## Supplementary File S7 for "Global Regulatory Functions of the Human CCR4–NOT Complex in mRNA Deadenylation and Decay": Supplementary File S7. All poly(A) measurements.csv (part 1977 of 2136)

	sample	group	polya_length
60327122	NTC_FAT09334	NTC	64
60327123	NTC_FAT09334	NTC	107
60327124	NTC_FAT09334	NTC	77
60327125	NTC_FAT09334	NTC	142
60327126	NTC_FAT09334	NTC	65
60327127	NTC_FAT09334	NTC	58
60327128	NTC_FAT09334	NTC	44
60327129	NTC_FAT09334	NTC	20
60327130	NTC_FAT09334	NTC	35
60327131	NTC_FAT09334	NTC	31
60327132	NTC_FAT09334	NTC	165
60327133	NTC_FAT09334	NTC	89
60327134	NTC_FAT09334	NTC	71
60327135	NTC_FAT09334	NTC	81
60327136	NTC_FAT09334	NTC	59
60327137	NTC_FAT09334	NTC	77
60327138	NTC_FAT09334	NTC	91
60327139	NTC_FAT09334	NTC	43
60327140	NTC_FAT09334	NTC	137
60327141	NTC_FAT09334	NTC	49
60327142	NTC_FAT09334	NTC	68
60327143	NTC_FAT09334	NTC	136
60327144	NTC_FAT09334	NTC	166
60327145	NTC_FAT09334	NTC	107
60327146	NTC_FAT09334	NTC	21
60327147	NTC_FAT09334	NTC	105
60327148	NTC_FAT09334	NTC	42
60327149	NTC_FAT09334	NTC	177
60327150	NTC_FAT09334	NTC	84
60327151	NTC_FAT09334	NTC	48
60327152	NTC_FAT09334	NTC	53
60327153	NTC_FAT09334	NTC	99
60327154	NTC_FAT09334	NTC	102
60327155	NTC_FAT09334	NTC	37
60327156	NTC_FAT09334	NTC	71
60327157	NTC_FAT09334	NTC	66
60327158	NTC_FAT09334	NTC	42
60327159	NTC_FAT09334	NTC	92
60327160	NTC_FAT09334	NTC	58
60327161	NTC_FAT09334	NTC	177
60327162	NTC_FAT09334	NTC	123
60327163	NTC_FAT09334	NTC	72
60327164	NTC_FAT09334	NTC	9
60327165	NTC_FAT09334	NTC	75
60327166	NTC_FAT09334	NTC	44
60327167	NTC_FAT09334	NTC	42
60327168	NTC_FAT09334	NTC	115
60327169	NTC_FAT09334	NTC	37
60327170	NTC_FAT09334	NTC	103
60327171	NTC_FAT09334	NTC	30
60327172	NTC_FAT09334	NTC	47
60327173	NTC_FAT09334	NTC	56
60327174	NTC_FAT09334	NTC	112
60327175	NTC_FAT09334	NTC	36
60327176	NTC_FAT09334	NTC	103
60327177	NTC_FAT09334	NTC	113
60327178	NTC_FAT09334	NTC	104
60327179	NTC_FAT09334	NTC	118
60327180	NTC_FAT09334	NTC	97
60327181	NTC_FAT09334	NTC	59
60327182	NTC_FAT09334	NTC	50
60327183	NTC_FAT09334	NTC	34
60327184	NTC_FAT09334	NTC	127
60327185	NTC_FAT09334	NTC	27
60327186	NTC_FAT09334	NTC	195
60327187	NTC_FAT09334	NTC	127
60327188	NTC_FAT09334	NTC	85
60327189	NTC_FAT09334	NTC	69
60327190	NTC_FAT09334	NTC	40
60327191	NTC_FAT09334	NTC	128
60327192	NTC_FAT09334	NTC	81
60327193	NTC_FAT09334	NTC	37
60327194	NTC_FAT09334	NTC	109
60327195	NTC_FAT09334	NTC	43
60327196	NTC_FAT09334	NTC	73
60327197	NTC_FAT09334	NTC	31
60327198	NTC_FAT09334	NTC	93
60327199	NTC_FAT09334	NTC	81
60327200	NTC_FAT09334	NTC	75
60327201	NTC_FAT09334	NTC	106
60327202	NTC_FAT09334	NTC	63
60327203	NTC_FAT09334	NTC	41
60327204	NTC_FAT09334	NTC	39
60327205	NTC_FAT09334	NTC	100
60327206	NTC_FAT09334	NTC	45
60327207	NTC_FAT09334	NTC	27
60327208	NTC_FAT09334	NTC	86
60327209	NTC_FAT09334	NTC	20
60327210	NTC_FAT09334	NTC	185
60327211	NTC_FAT09334	NTC	38
60327212	NTC_FAT09334	NTC	69
60327213	NTC_FAT09334	NTC	46
60327214	NTC_FAT09334	NTC	27
60327215	NTC_FAT09334	NTC	78
60327216	NTC_FAT09334	NTC	25
60327217	NTC_FAT09334	NTC	30
60327218	NTC_FAT09334	NTC	125
60327219	NTC_FAT09334	NTC	43
60327220	NTC_FAT09334	NTC	46
60327221	NTC_FAT09334	NTC	102
60327222	NTC_FAT09334	NTC	97
60327223	NTC_FAT09334	NTC	64
60327224	NTC_FAT09334	NTC	59
60327225	NTC_FAT09334	NTC	57
60327226	NTC_FAT09334	NTC	61
60327227	NTC_FAT09334	NTC	30
60327228	NTC_FAT09334	NTC	60
60327229	NTC_FAT09334	NTC	45
60327230	NTC_FAT09334	NTC	72
60327231	NTC_FAT09334	NTC	43
60327232	NTC_FAT09334	NTC	51
60327233	NTC_FAT09334	NTC	259
60327234	NTC_FAT09334	NTC	27
60327235	NTC_FAT09334	NTC	20
60327236	NTC_FAT09334	NTC	57
60327237	NTC_FAT09334	NTC	73
60327238	NTC_FAT09334	NTC	13
60327239	NTC_FAT09334	NTC	45
60327240	NTC_FAT09334	NTC	133
60327241	NTC_FAT09334	NTC	131
60327242	NTC_FAT09334	NTC	23
60327243	NTC_FAT09334	NTC	63
60327244	NTC_FAT09334	NTC	38
60327245	NTC_FAT09334	NTC	134
60327246	NTC_FAT09334	NTC	68
60327247	NTC_FAT09334	NTC	61
60327248	NTC_FAT09334	NTC	101
60327249	NTC_FAT09334	NTC	13
60327250	NTC_FAT09334	NTC	95
60327251	NTC_FAT09334	NTC	40
60327252	NTC_FAT09334	NTC	55
60327253	NTC_FAT09334	NTC	77
60327254	NTC_FAT09334	NTC	87
60327255	NTC_FAT09334	NTC	43
60327256	NTC_FAT09334	NTC	79
60327257	NTC_FAT09334	NTC	42
60327258	NTC_FAT09334	NTC	33
60327259	NTC_FAT09334	NTC	72
60327260	NTC_FAT09334	NTC	43
60327261	NTC_FAT09334	NTC	101
60327262	NTC_FAT09334	NTC	46
60327263	NTC_FAT09334	NTC	69
60327264	NTC_FAT09334	NTC	79
60327265	NTC_FAT09334	NTC	74
60327266	NTC_FAT09334	NTC	69
60327267	NTC_FAT09334	NTC	99
60327268	NTC_FAT09334	NTC	91
60327269	NTC_FAT09334	NTC	60
60327270	NTC_FAT09334	NTC	41
60327271	NTC_FAT09334	NTC	63
60327272	NTC_FAT09334	NTC	19
60327273	NTC_FAT09334	NTC	72
60327274	NTC_FAT09334	NTC	73
60327275	NTC_FAT09334	NTC	121
60327276	NTC_FAT09334	NTC	93
60327277	NTC_FAT09334	NTC	129
60327278	NTC_FAT09334	NTC	178
60327279	NTC_FAT09334	NTC	47
60327280	NTC_FAT09334	NTC	51
60327281	NTC_FAT09334	NTC	24
60327282	NTC_FAT09334	NTC	55
60327283	NTC_FAT09334	NTC	61
60327284	NTC_FAT09334	NTC	24
60327285	NTC_FAT09334	NTC	82
60327286	NTC_FAT09334	NTC	79
60327287	NTC_FAT09334	NTC	47
60327288	NTC_FAT09334	NTC	81
60327289	NTC_FAT09334	NTC	39
60327290	NTC_FAT09334	NTC	103
60327291	NTC_FAT09334	NTC	89
60327292	NTC_FAT09334	NTC	53
60327293	NTC_FAT09334	NTC	126
60327294	NTC_FAT09334	NTC	70
60327295	NTC_FAT09334	NTC	175
60327296	NTC_FAT09334	NTC	49
60327297	NTC_FAT09334	NTC	56
60327298	NTC_FAT09334	NTC	70
60327299	NTC_FAT09334	NTC	119
60327300	NTC_FAT09334	NTC	105
60327301	NTC_FAT09334	NTC	52
60327302	NTC_FAT09334	NTC	131
60327303	NTC_FAT09334	NTC	128
60327304	NTC_FAT09334	NTC	98
60327305	NTC_FAT09334	NTC	54
60327306	NTC_FAT09334	NTC	72
60327307	NTC_FAT09334	NTC	75
60327308	NTC_FAT09334	NTC	145
60327309	NTC_FAT09334	NTC	17
60327310	NTC_FAT09334	NTC	69
60327311	NTC_FAT09334	NTC	13
60327312	NTC_FAT09334	NTC	65
60327313	NTC_FAT09334	NTC	42
60327314	NTC_FAT09334	NTC	53
60327315	NTC_FAT09334	NTC	27
60327316	NTC_FAT09334	NTC	71
60327317	NTC_FAT09334	NTC	113
60327318	NTC_FAT09334	NTC	75
60327319	NTC_FAT09334	NTC	82
60327320	NTC_FAT09334	NTC	43
60327321	NTC_FAT09334	NTC	78
60327322	NTC_FAT09334	NTC	108
60327323	NTC_FAT09334	NTC	48
60327324	NTC_FAT09334	NTC	73
60327325	NTC_FAT09334	NTC	131
60327326	NTC_FAT09334	NTC	29
60327327	NTC_FAT09334	NTC	72
60327328	NTC_FAT09334	NTC	99
60327329	NTC_FAT09334	NTC	55
60327330	NTC_FAT09334	NTC	19
60327331	NTC_FAT09334	NTC	45
60327332	NTC_FAT09334	NTC	23
60327333	NTC_FAT09334	NTC	70
60327334	NTC_FAT09334	NTC	80
60327335	NTC_FAT09334	NTC	14
60327336	NTC_FAT09334	NTC	37
60327337	NTC_FAT09334	NTC	42
60327338	NTC_FAT09334	NTC	84
60327339	NTC_FAT09334	NTC	46
60327340	NTC_FAT09334	NTC	93
60327341	NTC_FAT09334	NTC	58
60327342	NTC_FAT09334	NTC	119
60327343	NTC_FAT09334	NTC	115
60327344	NTC_FAT09334	NTC	58
60327345	NTC_FAT09334	NTC	66
60327346	NTC_FAT09334	NTC	145
60327347	NTC_FAT09334	NTC	24
60327348	NTC_FAT09334	NTC	120
60327349	NTC_FAT09334	NTC	113
60327350	NTC_FAT09334	NTC	46
60327351	NTC_FAT09334	NTC	49
60327352	NTC_FAT09334	NTC	31
60327353	NTC_FAT09334	NTC	109
60327354	NTC_FAT09334	NTC	26
60327355	NTC_FAT09334	NTC	42
60327356	NTC_FAT09334	NTC	89
60327357	NTC_FAT09334	NTC	68
60327358	NTC_FAT09334	NTC	32
60327359	NTC_FAT09334	NTC	34
60327360	NTC_FAT09334	NTC	65
60327361	NTC_FAT09334	NTC	30
60327362	NTC_FAT09334	NTC	73
60327363	NTC_FAT09334	NTC	70
60327364	NTC_FAT09334	NTC	41
60327365	NTC_FAT09334	NTC	103
60327366	NTC_FAT09334	NTC	83
60327367	NTC_FAT09334	NTC	69
60327368	NTC_FAT09334	NTC	61
60327369	NTC_FAT09334	NTC	29
60327370	NTC_FAT09334	NTC	46
60327371	NTC_FAT09334	NTC	81
60327372	NTC_FAT09334	NTC	64
60327373	NTC_FAT09334	NTC	68
60327374	NTC_FAT09334	NTC	22
60327375	NTC_FAT09334	NTC	47
60327376	NTC_FAT09334	NTC	62
60327377	NTC_FAT09334	NTC	125
60327378	NTC_FAT09334	NTC	75
60327379	NTC_FAT09334	NTC	133
60327380	NTC_FAT09334	NTC	60
60327381	NTC_FAT09334	NTC	70
60327382	NTC_FAT09334	NTC	83
60327383	NTC_FAT09334	NTC	53
60327384	NTC_FAT09334	NTC	115
60327385	NTC_FAT09334	NTC	93
60327386	NTC_FAT09334	NTC	137
60327387	NTC_FAT09334	NTC	33
60327388	NTC_FAT09334	NTC	50
60327389	NTC_FAT09334	NTC	124
60327390	NTC_FAT09334	NTC	155
60327391	NTC_FAT09334	NTC	44
60327392	NTC_FAT09334	NTC	166
60327393	NTC_FAT09334	NTC	56
60327394	NTC_FAT09334	NTC	109
60327395	NTC_FAT09334	NTC	63
60327396	NTC_FAT09334	NTC	81
60327397	NTC_FAT09334	NTC	57
60327398	NTC_FAT09334	NTC	123
60327399	NTC_FAT09334	NTC	83
60327400	NTC_FAT09334	NTC	196
60327401	NTC_FAT09334	NTC	28
60327402	NTC_FAT09334	NTC	33
60327403	NTC_FAT09334	NTC	79
60327404	NTC_FAT09334	NTC	47
60327405	NTC_FAT09334	NTC	36
60327406	NTC_FAT09334	NTC	46
60327407	NTC_FAT09334	NTC	19
60327408	NTC_FAT09334	NTC	29
60327409	NTC_FAT09334	NTC	37
60327410	NTC_FAT09334	NTC	42
60327411	NTC_FAT09334	NTC	25
60327412	NTC_FAT09334	NTC	47
60327413	NTC_FAT09334	NTC	63
60327414	NTC_FAT09334	NTC	46
60327415	NTC_FAT09334	NTC	45
60327416	NTC_FAT09334	NTC	24
60327417	NTC_FAT09334	NTC	32
60327418	NTC_FAT09334	NTC	50
60327419	NTC_FAT09334	NTC	70
60327420	NTC_FAT09334	NTC	104
60327421	NTC_FAT09334	NTC	128
60327422	NTC_FAT09334	NTC	187
60327423	NTC_FAT09334	NTC	102
60327424	NTC_FAT09334	NTC	39
60327425	NTC_FAT09334	NTC	65
60327426	NTC_FAT09334	NTC	57
60327427	NTC_FAT09334	NTC	78
60327428	NTC_FAT09334	NTC	59
60327429	NTC_FAT09334	NTC	56
60327430	NTC_FAT09334	NTC	40
60327431	NTC_FAT09334	NTC	122
60327432	NTC_FAT09334	NTC	107
60327433	NTC_FAT09334	NTC	42
60327434	NTC_FAT09334	NTC	51
60327435	NTC_FAT09334	NTC	115
60327436	NTC_FAT09334	NTC	119
60327437	NTC_FAT09334	NTC	25
60327438	NTC_FAT09334	NTC	47
60327439	NTC_FAT09334	NTC	48
60327440	NTC_FAT09334	NTC	85
60327441	NTC_FAT09334	NTC	92
60327442	NTC_FAT09334	NTC	34
60327443	NTC_FAT09334	NTC	90
60327444	NTC_FAT09334	NTC	85
60327445	NTC_FAT09334	NTC	55
60327446	NTC_FAT09334	NTC	48
60327447	NTC_FAT09334	NTC	75
60327448	NTC_FAT09334	NTC	25
60327449	NTC_FAT09334	NTC	182
60327450	NTC_FAT09334	NTC	106
60327451	NTC_FAT09334	NTC	7
60327452	NTC_FAT09334	NTC	99
60327453	NTC_FAT09334	NTC	36
60327454	NTC_FAT09334	NTC	45
60327455	NTC_FAT09334	NTC	126
60327456	NTC_FAT09334	NTC	103
60327457	NTC_FAT09334	NTC	87
60327458	NTC_FAT09334	NTC	80
60327459	NTC_FAT09334	NTC	112
60327460	NTC_FAT09334	NTC	85
60327461	NTC_FAT09334	NTC	30
60327462	NTC_FAT09334	NTC	98
60327463	NTC_FAT09334	NTC	32
60327464	NTC_FAT09334	NTC	37
60327465	NTC_FAT09334	NTC	135
60327466	NTC_FAT09334	NTC	33
60327467	NTC_FAT09334	NTC	35
60327468	NTC_FAT09334	NTC	67
60327469	NTC_FAT09334	NTC	107
60327470	NTC_FAT09334	NTC	18
60327471	NTC_FAT09334	NTC	77
60327472	NTC_FAT09334	NTC	161
60327473	NTC_FAT09334	NTC	31
60327474	NTC_FAT09334	NTC	113
60327475	NTC_FAT09334	NTC	120
60327476	NTC_FAT09334	NTC	72
60327477	NTC_FAT09334	NTC	35
60327478	NTC_FAT09334	NTC	52
60327479	NTC_FAT09334	NTC	139
60327480	NTC_FAT09334	NTC	102
60327481	NTC_FAT09334	NTC	119
60327482	NTC_FAT09334	NTC	112
60327483	NTC_FAT09334	NTC	77
60327484	NTC_FAT09334	NTC	193
60327485	NTC_FAT09334	NTC	114
60327486	NTC_FAT09334	NTC	47
60327487	NTC_FAT09334	NTC	66
60327488	NTC_FAT09334	NTC	42
60327489	NTC_FAT09334	NTC	57
60327490	NTC_FAT09334	NTC	54
60327491	NTC_FAT09334	NTC	66
60327492	NTC_FAT09334	NTC	57
60327493	NTC_FAT09334	NTC	68
60327494	NTC_FAT09334	NTC	56
60327495	NTC_FAT09334	NTC	60
60327496	NTC_FAT09334	NTC	77
60327497	NTC_FAT09334	NTC	58
60327498	NTC_FAT09334	NTC	21
60327499	NTC_FAT09334	NTC	32
60327500	NTC_FAT09334	NTC	52
60327501	NTC_FAT09334	NTC	36
60327502	NTC_FAT09334	NTC	90
60327503	NTC_FAT09334	NTC	70
60327504	NTC_FAT09334	NTC	68
60327505	NTC_FAT09334	NTC	80
60327506	NTC_FAT09334	NTC	145
60327507	NTC_FAT09334	NTC	144
60327508	NTC_FAT09334	NTC	79
60327509	NTC_FAT09334	NTC	14
60327510	NTC_FAT09334	NTC	73
60327511	NTC_FAT09334	NTC	67
60327512	NTC_FAT09334	NTC	181
60327513	NTC_FAT09334	NTC	31
60327514	NTC_FAT09334	NTC	112
60327515	NTC_FAT09334	NTC	110
60327516	NTC_FAT09334	NTC	73
60327517	NTC_FAT09334	NTC	66
60327518	NTC_FAT09334	NTC	148
60327519	NTC_FAT09334	NTC	92
60327520	NTC_FAT09334	NTC	77
60327521	NTC_FAT09334	NTC	26
60327522	NTC_FAT09334	NTC	107
60327523	NTC_FAT09334	NTC	55
60327524	NTC_FAT09334	NTC	76
60327525	NTC_FAT09334	NTC	31
60327526	NTC_FAT09334	NTC	92
60327527	NTC_FAT09334	NTC	43
60327528	NTC_FAT09334	NTC	105
60327529	NTC_FAT09334	NTC	91
60327530	NTC_FAT09334	NTC	171
60327531	NTC_FAT09334	NTC	99
60327532	NTC_FAT09334	NTC	123
60327533	NTC_FAT09334	NTC	95
60327534	NTC_FAT09334	NTC	104
60327535	NTC_FAT09334	NTC	22
60327536	NTC_FAT09334	NTC	103
60327537	NTC_FAT09334	NTC	22
60327538	NTC_FAT09334	NTC	10
60327539	NTC_FAT09334	NTC	61
60327540	NTC_FAT09334	NTC	52
60327541	NTC_FAT09334	NTC	60
60327542	NTC_FAT09334	NTC	107
60327543	NTC_FAT09334	NTC	41
60327544	NTC_FAT09334	NTC	58
60327545	NTC_FAT09334	NTC	118
60327546	NTC_FAT09334	NTC	58
60327547	NTC_FAT09334	NTC	51
60327548	NTC_FAT09334	NTC	108
60327549	NTC_FAT09334	NTC	180
60327550	NTC_FAT09334	NTC	47
60327551	NTC_FAT09334	NTC	97
60327552	NTC_FAT09334	NTC	53
60327553	NTC_FAT09334	NTC	68
60327554	NTC_FAT09334	NTC	62
60327555	NTC_FAT09334	NTC	129
60327556	NTC_FAT09334	NTC	130
60327557	NTC_FAT09334	NTC	171
60327558	NTC_FAT09334	NTC	51
60327559	NTC_FAT09334	NTC	22
60327560	NTC_FAT09334	NTC	108
60327561	NTC_FAT09334	NTC	119
60327562	NTC_FAT09334	NTC	146
60327563	NTC_FAT09334	NTC	21
60327564	NTC_FAT09334	NTC	112
60327565	NTC_FAT09334	NTC	92
60327566	NTC_FAT09334	NTC	99
60327567	NTC_FAT09334	NTC	123
60327568	NTC_FAT09334	NTC	170
60327569	NTC_FAT09334	NTC	59
60327570	NTC_FAT09334	NTC	81
60327571	NTC_FAT09334	NTC	55
60327572	NTC_FAT09334	NTC	136
60327573	NTC_FAT09334	NTC	83
60327574	NTC_FAT09334	NTC	16
60327575	NTC_FAT09334	NTC	126
60327576	NTC_FAT09334	NTC	196
60327577	NTC_FAT09334	NTC	37
60327578	NTC_FAT09334	NTC	171
60327579	NTC_FAT09334	NTC	90
60327580	NTC_FAT09334	NTC	46
60327581	NTC_FAT09334	NTC	197
60327582	NTC_FAT09334	NTC	79
60327583	NTC_FAT09334	NTC	85
60327584	NTC_FAT09334	NTC	148
60327585	NTC_FAT09334	NTC	104
60327586	NTC_FAT09334	NTC	181
60327587	NTC_FAT09334	NTC	44
60327588	NTC_FAT09334	NTC	66
60327589	NTC_FAT09334	NTC	82
60327590	NTC_FAT09334	NTC	30
60327591	NTC_FAT09334	NTC	36
60327592	NTC_FAT09334	NTC	97
60327593	NTC_FAT09334	NTC	43
60327594	NTC_FAT09334	NTC	78
60327595	NTC_FAT09334	NTC	109
60327596	NTC_FAT09334	NTC	65
60327597	NTC_FAT09334	NTC	117
60327598	NTC_FAT09334	NTC	41
60327599	NTC_FAT09334	NTC	87
60327600	NTC_FAT09334	NTC	91
60327601	NTC_FAT09334	NTC	116
60327602	NTC_FAT09334	NTC	81
60327603	NTC_FAT09334	NTC	182
60327604	NTC_FAT09334	NTC	28
60327605	NTC_FAT09334	NTC	24
60327606	NTC_FAT09334	NTC	52
60327607	NTC_FAT09334	NTC	85
60327608	NTC_FAT09334	NTC	94
60327609	NTC_FAT09334	NTC	119
60327610	NTC_FAT09334	NTC	152
60327611	NTC_FAT09334	NTC	62
60327612	NTC_FAT09334	NTC	60
60327613	NTC_FAT09334	NTC	61
60327614	NTC_FAT09334	NTC	8
60327615	NTC_FAT09334	NTC	28
60327616	NTC_FAT09334	NTC	52
60327617	NTC_FAT09334	NTC	107
60327618	NTC_FAT09334	NTC	104
60327619	NTC_FAT09334	NTC	45
60327620	NTC_FAT09334	NTC	22
60327621	NTC_FAT09334	NTC	46
60327622	NTC_FAT09334	NTC	71
60327623	NTC_FAT09334	NTC	30
60327624	NTC_FAT09334	NTC	70
60327625	NTC_FAT09334	NTC	94
60327626	NTC_FAT09334	NTC	20
60327627	NTC_FAT09334	NTC	99
60327628	NTC_FAT09334	NTC	148
60327629	NTC_FAT09334	NTC	18
60327630	NTC_FAT09334	NTC	137
60327631	NTC_FAT09334	NTC	143
60327632	NTC_FAT09334	NTC	129
60327633	NTC_FAT09334	NTC	93
60327634	NTC_FAT09334	NTC	81
60327635	NTC_FAT09334	NTC	124
60327636	NTC_FAT09334	NTC	139
60327637	NTC_FAT09334	NTC	98
60327638	NTC_FAT09334	NTC	65
60327639	NTC_FAT09334	NTC	112
60327640	NTC_FAT09334	NTC	28
60327641	NTC_FAT09334	NTC	102
60327642	NTC_FAT09334	NTC	30
60327643	NTC_FAT09334	NTC	24
60327644	NTC_FAT09334	NTC	14
60327645	NTC_FAT09334	NTC	236
60327646	NTC_FAT09334	NTC	133
60327647	NTC_FAT09334	NTC	137
60327648	NTC_FAT09334	NTC	94
60327649	NTC_FAT09334	NTC	55
60327650	NTC_FAT09334	NTC	63
60327651	NTC_FAT09334	NTC	119
60327652	NTC_FAT09334	NTC	161
60327653	NTC_FAT09334	NTC	46
60327654	NTC_FAT09334	NTC	42
60327655	NTC_FAT09334	NTC	199
60327656	NTC_FAT09334	NTC	48
60327657	NTC_FAT09334	NTC	76
60327658	NTC_FAT09334	NTC	154
60327659	NTC_FAT09334	NTC	75
60327660	NTC_FAT09334	NTC	227
60327661	NTC_FAT09334	NTC	150
60327662	NTC_FAT09334	NTC	35
60327663	NTC_FAT09334	NTC	25
60327664	NTC_FAT09334	NTC	191
60327665	NTC_FAT09334	NTC	76
60327666	NTC_FAT09334	NTC	85
60327667	NTC_FAT09334	NTC	57
60327668	NTC_FAT09334	NTC	57
60327669	NTC_FAT09334	NTC	57
60327670	NTC_FAT09334	NTC	49
60327671	NTC_FAT09334	NTC	48
60327672	NTC_FAT09334	NTC	46
60327673	NTC_FAT09334	NTC	42
60327674	NTC_FAT09334	NTC	64
60327675	NTC_FAT09334	NTC	33
60327676	NTC_FAT09334	NTC	108
60327677	NTC_FAT09334	NTC	89
60327678	NTC_FAT09334	NTC	71
60327679	NTC_FAT09334	NTC	148
60327680	NTC_FAT09334	NTC	85
60327681	NTC_FAT09334	NTC	49
60327682	NTC_FAT09334	NTC	180
60327683	NTC_FAT09334	NTC	93
60327684	NTC_FAT09334	NTC	147
60327685	NTC_FAT09334	NTC	40
60327686	NTC_FAT09334	NTC	31
60327687	NTC_FAT09334	NTC	164
60327688	NTC_FAT09334	NTC	26
60327689	NTC_FAT09334	NTC	22
60327690	NTC_FAT09334	NTC	64
60327691	NTC_FAT09334	NTC	92
60327692	NTC_FAT09334	NTC	21
60327693	NTC_FAT09334	NTC	51
60327694	NTC_FAT09334	NTC	22
60327695	NTC_FAT09334	NTC	139
60327696	NTC_FAT09334	NTC	62
60327697	NTC_FAT09334	NTC	55
60327698	NTC_FAT09334	NTC	143
60327699	NTC_FAT09334	NTC	35
60327700	NTC_FAT09334	NTC	81
60327701	NTC_FAT09334	NTC	224
60327702	NTC_FAT09334	NTC	101
60327703	NTC_FAT09334	NTC	22
60327704	NTC_FAT09334	NTC	91
60327705	NTC_FAT09334	NTC	31
60327706	NTC_FAT09334	NTC	109
60327707	NTC_FAT09334	NTC	20
60327708	NTC_FAT09334	NTC	32
60327709	NTC_FAT09334	NTC	24
60327710	NTC_FAT09334	NTC	108
60327711	NTC_FAT09334	NTC	62
60327712	NTC_FAT09334	NTC	56
60327713	NTC_FAT09334	NTC	46
60327714	NTC_FAT09334	NTC	98
60327715	NTC_FAT09334	NTC	65
60327716	NTC_FAT09334	NTC	55
60327717	NTC_FAT09334	NTC	32
60327718	NTC_FAT09334	NTC	57
60327719	NTC_FAT09334	NTC	148
60327720	NTC_FAT09334	NTC	118
60327721	NTC_FAT09334	NTC	35
60327722	NTC_FAT09334	NTC	91
60327723	NTC_FAT09334	NTC	80
60327724	NTC_FAT09334	NTC	86
60327725	NTC_FAT09334	NTC	44
60327726	NTC_FAT09334	NTC	77
60327727	NTC_FAT09334	NTC	45
60327728	NTC_FAT09334	NTC	88
60327729	NTC_FAT09334	NTC	60
60327730	NTC_FAT09334	NTC	27
60327731	NTC_FAT09334	NTC	174
60327732	NTC_FAT09334	NTC	64
60327733	NTC_FAT09334	NTC	50
60327734	NTC_FAT09334	NTC	81
60327735	NTC_FAT09334	NTC	45
60327736	NTC_FAT09334	NTC	42
60327737	NTC_FAT09334	NTC	116
60327738	NTC_FAT09334	NTC	38
60327739	NTC_FAT09334	NTC	72
60327740	NTC_FAT09334	NTC	99
60327741	NTC_FAT09334	NTC	84
60327742	NTC_FAT09334	NTC	75
60327743	NTC_FAT09334	NTC	123
60327744	NTC_FAT09334	NTC	15
60327745	NTC_FAT09334	NTC	105
60327746	NTC_FAT09334	NTC	95
60327747	NTC_FAT09334	NTC	67
60327748	NTC_FAT09334	NTC	110
60327749	NTC_FAT09334	NTC	56
60327750	NTC_FAT09334	NTC	116
60327751	NTC_FAT09334	NTC	37
60327752	NTC_FAT09334	NTC	90
60327753	NTC_FAT09334	NTC	61
60327754	NTC_FAT09334	NTC	89
60327755	NTC_FAT09334	NTC	101
60327756	NTC_FAT09334	NTC	31
60327757	NTC_FAT09334	NTC	61
60327758	NTC_FAT09334	NTC	10
60327759	NTC_FAT09334	NTC	87
60327760	NTC_FAT09334	NTC	46
60327761	NTC_FAT09334	NTC	76
60327762	NTC_FAT09334	NTC	55
60327763	NTC_FAT09334	NTC	41
60327764	NTC_FAT09334	NTC	142
60327765	NTC_FAT09334	NTC	44
60327766	NTC_FAT09334	NTC	151
60327767	NTC_FAT09334	NTC	63
60327768	NTC_FAT09334	NTC	44
60327769	NTC_FAT09334	NTC	49
60327770	NTC_FAT09334	NTC	52
60327771	NTC_FAT09334	NTC	92
60327772	NTC_FAT09334	NTC	53
60327773	NTC_FAT09334	NTC	65
60327774	NTC_FAT09334	NTC	106
60327775	NTC_FAT09334	NTC	78
60327776	NTC_FAT09334	NTC	55
60327777	NTC_FAT09334	NTC	106
60327778	NTC_FAT09334	NTC	32
60327779	NTC_FAT09334	NTC	103
60327780	NTC_FAT09334	NTC	257
60327781	NTC_FAT09334	NTC	148
60327782	NTC_FAT09334	NTC	70
60327783	NTC_FAT09334	NTC	121
60327784	NTC_FAT09334	NTC	95
60327785	NTC_FAT09334	NTC	88
60327786	NTC_FAT09334	NTC	63
60327787	NTC_FAT09334	NTC	109
60327788	NTC_FAT09334	NTC	39
60327789	NTC_FAT09334	NTC	18
60327790	NTC_FAT09334	NTC	136
60327791	NTC_FAT09334	NTC	60
60327792	NTC_FAT09334	NTC	113
60327793	NTC_FAT09334	NTC	81
60327794	NTC_FAT09334	NTC	65
60327795	NTC_FAT09334	NTC	25
60327796	NTC_FAT09334	NTC	73
60327797	NTC_FAT09334	NTC	103
60327798	NTC_FAT09334	NTC	119
60327799	NTC_FAT09334	NTC	74
60327800	NTC_FAT09334	NTC	91
60327801	NTC_FAT09334	NTC	27
60327802	NTC_FAT09334	NTC	40
60327803	NTC_FAT09334	NTC	69
60327804	NTC_FAT09334	NTC	57
60327805	NTC_FAT09334	NTC	106
60327806	NTC_FAT09334	NTC	72
60327807	NTC_FAT09334	NTC	16
60327808	NTC_FAT09334	NTC	90
60327809	NTC_FAT09334	NTC	51
60327810	NTC_FAT09334	NTC	88
60327811	NTC_FAT09334	NTC	99
60327812	NTC_FAT09334	NTC	71
60327813	NTC_FAT09334	NTC	16
60327814	NTC_FAT09334	NTC	144
60327815	NTC_FAT09334	NTC	39
60327816	NTC_FAT09334	NTC	138
60327817	NTC_FAT09334	NTC	76
60327818	NTC_FAT09334	NTC	60
60327819	NTC_FAT09334	NTC	35
60327820	NTC_FAT09334	NTC	114
60327821	NTC_FAT09334	NTC	88
60327822	NTC_FAT09334	NTC	21
60327823	NTC_FAT09334	NTC	110
60327824	NTC_FAT09334	NTC	42
60327825	NTC_FAT09334	NTC	98
60327826	NTC_FAT09334	NTC	28
60327827	NTC_FAT09334	NTC	134
60327828	NTC_FAT09334	NTC	66
60327829	NTC_FAT09334	NTC	78
60327830	NTC_FAT09334	NTC	30
60327831	NTC_FAT09334	NTC	47
60327832	NTC_FAT09334	NTC	58
60327833	NTC_FAT09334	NTC	30
60327834	NTC_FAT09334	NTC	70
60327835	NTC_FAT09334	NTC	24
60327836	NTC_FAT09334	NTC	66
60327837	NTC_FAT09334	NTC	60
60327838	NTC_FAT09334	NTC	65
60327839	NTC_FAT09334	NTC	117
60327840	NTC_FAT09334	NTC	33
60327841	NTC_FAT09334	NTC	61
60327842	NTC_FAT09334	NTC	69
60327843	NTC_FAT09334	NTC	90
60327844	NTC_FAT09334	NTC	84
60327845	NTC_FAT09334	NTC	64
60327846	NTC_FAT09334	NTC	54
60327847	NTC_FAT09334	NTC	121
60327848	NTC_FAT09334	NTC	32
60327849	NTC_FAT09334	NTC	59
60327850	NTC_FAT09334	NTC	22
60327851	NTC_FAT09334	NTC	124
60327852	NTC_FAT09334	NTC	75
60327853	NTC_FAT09334	NTC	163
60327854	NTC_FAT09334	NTC	57
60327855	NTC_FAT09334	NTC	26
60327856	NTC_FAT09334	NTC	29
60327857	NTC_FAT09334	NTC	52
60327858	NTC_FAT09334	NTC	54
60327859	NTC_FAT09334	NTC	195
60327860	NTC_FAT09334	NTC	57
60327861	NTC_FAT09334	NTC	65
60327862	NTC_FAT09334	NTC	23
60327863	NTC_FAT09334	NTC	59
60327864	NTC_FAT09334	NTC	56
60327865	NTC_FAT09334	NTC	44
60327866	NTC_FAT09334	NTC	41
60327867	NTC_FAT09334	NTC	71
60327868	NTC_FAT09334	NTC	14
60327869	NTC_FAT09334	NTC	170
60327870	NTC_FAT09334	NTC	102
60327871	NTC_FAT09334	NTC	55
60327872	NTC_FAT09334	NTC	80
60327873	NTC_FAT09334	NTC	174
60327874	NTC_FAT09334	NTC	87
60327875	NTC_FAT09334	NTC	30
60327876	NTC_FAT09334	NTC	140
60327877	NTC_FAT09334	NTC	69
60327878	NTC_FAT09334	NTC	62
60327879	NTC_FAT09334	NTC	49
60327880	NTC_FAT09334	NTC	71
60327881	NTC_FAT09334	NTC	82
60327882	NTC_FAT09334	NTC	61
60327883	NTC_FAT09334	NTC	46
60327884	NTC_FAT09334	NTC	99
60327885	NTC_FAT09334	NTC	49
60327886	NTC_FAT09334	NTC	19
60327887	NTC_FAT09334	NTC	27
60327888	NTC_FAT09334	NTC	78
60327889	NTC_FAT09334	NTC	81
60327890	NTC_FAT09334	NTC	29
60327891	NTC_FAT09334	NTC	120
60327892	NTC_FAT09334	NTC	51
60327893	NTC_FAT09334	NTC	81
60327894	NTC_FAT09334	NTC	46
60327895	NTC_FAT09334	NTC	66
60327896	NTC_FAT09334	NTC	110
60327897	NTC_FAT09334	NTC	102
60327898	NTC_FAT09334	NTC	152
60327899	NTC_FAT09334	NTC	50
60327900	NTC_FAT09334	NTC	65
60327901	NTC_FAT09334	NTC	77
60327902	NTC_FAT09334	NTC	88
60327903	NTC_FAT09334	NTC	153
60327904	NTC_FAT09334	NTC	133
60327905	NTC_FAT09334	NTC	76
60327906	NTC_FAT09334	NTC	45
60327907	NTC_FAT09334	NTC	154
60327908	NTC_FAT09334	NTC	52
60327909	NTC_FAT09334	NTC	144
60327910	NTC_FAT09334	NTC	68
60327911	NTC_FAT09334	NTC	15
60327912	NTC_FAT09334	NTC	43
60327913	NTC_FAT09334	NTC	38
60327914	NTC_FAT09334	NTC	20
60327915	NTC_FAT09334	NTC	65
60327916	NTC_FAT09334	NTC	59
60327917	NTC_FAT09334	NTC	23
60327918	NTC_FAT09334	NTC	122
60327919	NTC_FAT09334	NTC	66
60327920	NTC_FAT09334	NTC	24
60327921	NTC_FAT09334	NTC	55
60327922	NTC_FAT09334	NTC	89
60327923	NTC_FAT09334	NTC	111
60327924	NTC_FAT09334	NTC	134
60327925	NTC_FAT09334	NTC	52
60327926	NTC_FAT09334	NTC	60
60327927	NTC_FAT09334	NTC	84
60327928	NTC_FAT09334	NTC	153
60327929	NTC_FAT09334	NTC	71
60327930	NTC_FAT09334	NTC	101
60327931	NTC_FAT09334	NTC	48
60327932	NTC_FAT09334	NTC	63
60327933	NTC_FAT09334	NTC	50
60327934	NTC_FAT09334	NTC	64
60327935	NTC_FAT09334	NTC	30
60327936	NTC_FAT09334	NTC	21
60327937	NTC_FAT09334	NTC	36
60327938	NTC_FAT09334	NTC	79
60327939	NTC_FAT09334	NTC	31
60327940	NTC_FAT09334	NTC	82
60327941	NTC_FAT09334	NTC	116
60327942	NTC_FAT09334	NTC	129
60327943	NTC_FAT09334	NTC	139
60327944	NTC_FAT09334	NTC	56
60327945	NTC_FAT09334	NTC	130
60327946	NTC_FAT09334	NTC	132
60327947	NTC_FAT09334	NTC	79
60327948	NTC_FAT09334	NTC	36
60327949	NTC_FAT09334	NTC	61
60327950	NTC_FAT09334	NTC	67
60327951	NTC_FAT09334	NTC	61
60327952	NTC_FAT09334	NTC	28
60327953	NTC_FAT09334	NTC	121
60327954	NTC_FAT09334	NTC	14
60327955	NTC_FAT09334	NTC	21
60327956	NTC_FAT09334	NTC	143
60327957	NTC_FAT09334	NTC	54
60327958	NTC_FAT09334	NTC	40
60327959	NTC_FAT09334	NTC	57
60327960	NTC_FAT09334	NTC	76
60327961	NTC_FAT09334	NTC	143
60327962	NTC_FAT09334	NTC	153
60327963	NTC_FAT09334	NTC	84
60327964	NTC_FAT09334	NTC	88
60327965	NTC_FAT09334	NTC	39
60327966	NTC_FAT09334	NTC	159
60327967	NTC_FAT09334	NTC	37
60327968	NTC_FAT09334	NTC	29
60327969	NTC_FAT09334	NTC	26
60327970	NTC_FAT09334	NTC	111
60327971	NTC_FAT09334	NTC	68
60327972	NTC_FAT09334	NTC	29
60327973	NTC_FAT09334	NTC	95
60327974	NTC_FAT09334	NTC	78
60327975	NTC_FAT09334	NTC	8
60327976	NTC_FAT09334	NTC	60
60327977	NTC_FAT09334	NTC	131
60327978	NTC_FAT09334	NTC	129
60327979	NTC_FAT09334	NTC	92
60327980	NTC_FAT09334	NTC	68
60327981	NTC_FAT09334	NTC	39
60327982	NTC_FAT09334	NTC	51
60327983	NTC_FAT09334	NTC	173
60327984	NTC_FAT09334	NTC	33
60327985	NTC_FAT09334	NTC	48
60327986	NTC_FAT09334	NTC	37
60327987	NTC_FAT09334	NTC	25
60327988	NTC_FAT09334	NTC	91
60327989	NTC_FAT09334	NTC	75
60327990	NTC_FAT09334	NTC	62
60327991	NTC_FAT09334	NTC	54
60327992	NTC_FAT09334	NTC	125
60327993	NTC_FAT09334	NTC	132
60327994	NTC_FAT09334	NTC	63
60327995	NTC_FAT09334	NTC	88
60327996	NTC_FAT09334	NTC	168
60327997	NTC_FAT09334	NTC	66
60327998	NTC_FAT09334	NTC	131
60327999	NTC_FAT09334	NTC	52
60328000	NTC_FAT09334	NTC	147
60328001	NTC_FAT09334	NTC	123
60328002	NTC_FAT09334	NTC	104
60328003	NTC_FAT09334	NTC	77
60328004	NTC_FAT09334	NTC	70
60328005	NTC_FAT09334	NTC	77
60328006	NTC_FAT09334	NTC	62
60328007	NTC_FAT09334	NTC	53
60328008	NTC_FAT09334	NTC	31
60328009	NTC_FAT09334	NTC	85
60328010	NTC_FAT09334	NTC	171
60328011	NTC_FAT09334	NTC	225
60328012	NTC_FAT09334	NTC	98
60328013	NTC_FAT09334	NTC	149
60328014	NTC_FAT09334	NTC	113
60328015	NTC_FAT09334	NTC	60
60328016	NTC_FAT09334	NTC	100
60328017	NTC_FAT09334	NTC	82
60328018	NTC_FAT09334	NTC	83
60328019	NTC_FAT09334	NTC	108
60328020	NTC_FAT09334	NTC	33
60328021	NTC_FAT09334	NTC	53
60328022	NTC_FAT09334	NTC	53
60328023	NTC_FAT09334	NTC	31
60328024	NTC_FAT09334	NTC	65
60328025	NTC_FAT09334	NTC	22
60328026	NTC_FAT09334	NTC	124
60328027	NTC_FAT09334	NTC	153
60328028	NTC_FAT09334	NTC	65
60328029	NTC_FAT09334	NTC	92
60328030	NTC_FAT09334	NTC	35
60328031	NTC_FAT09334	NTC	82
60328032	NTC_FAT09334	NTC	67
60328033	NTC_FAT09334	NTC	146
60328034	NTC_FAT09334	NTC	61
60328035	NTC_FAT09334	NTC	122
60328036	NTC_FAT09334	NTC	39
60328037	NTC_FAT09334	NTC	51
60328038	NTC_FAT09334	NTC	79
60328039	NTC_FAT09334	NTC	65
60328040	NTC_FAT09334	NTC	53
60328041	NTC_FAT09334	NTC	36
60328042	NTC_FAT09334	NTC	123
60328043	NTC_FAT09334	NTC	15
60328044	NTC_FAT09334	NTC	151
60328045	NTC_FAT09334	NTC	62
60328046	NTC_FAT09334	NTC	55
60328047	NTC_FAT09334	NTC	45
60328048	NTC_FAT09334	NTC	80
60328049	NTC_FAT09334	NTC	106
60328050	NTC_FAT09334	NTC	64
60328051	NTC_FAT09334	NTC	84
60328052	NTC_FAT09334	NTC	159
60328053	NTC_FAT09334	NTC	70
60328054	NTC_FAT09334	NTC	51
60328055	NTC_FAT09334	NTC	96
60328056	NTC_FAT09334	NTC	41
60328057	NTC_FAT09334	NTC	69
60328058	NTC_FAT09334	NTC	62
60328059	NTC_FAT09334	NTC	48
60328060	NTC_FAT09334	NTC	42
60328061	NTC_FAT09334	NTC	84
60328062	NTC_FAT09334	NTC	43
60328063	NTC_FAT09334	NTC	84
60328064	NTC_FAT09334	NTC	40
60328065	NTC_FAT09334	NTC	44
60328066	NTC_FAT09334	NTC	85
60328067	NTC_FAT09334	NTC	63
60328068	NTC_FAT09334	NTC	58
60328069	NTC_FAT09334	NTC	61
60328070	NTC_FAT09334	NTC	75
60328071	NTC_FAT09334	NTC	34
60328072	NTC_FAT09334	NTC	49
60328073	NTC_FAT09334	NTC	28
60328074	NTC_FAT09334	NTC	54
60328075	NTC_FAT09334	NTC	80
60328076	NTC_FAT09334	NTC	68
60328077	NTC_FAT09334	NTC	42
60328078	NTC_FAT09334	NTC	60
60328079	NTC_FAT09334	NTC	78
60328080	NTC_FAT09334	NTC	121
60328081	NTC_FAT09334	NTC	55
60328082	NTC_FAT09334	NTC	61
60328083	NTC_FAT09334	NTC	53
60328084	NTC_FAT09334	NTC	75
60328085	NTC_FAT09334	NTC	96
60328086	NTC_FAT09334	NTC	29
60328087	NTC_FAT09334	NTC	145
60328088	NTC_FAT09334	NTC	124
60328089	NTC_FAT09334	NTC	50
60328090	NTC_FAT09334	NTC	92
60328091	NTC_FAT09334	NTC	116
60328092	NTC_FAT09334	NTC	50
60328093	NTC_FAT09334	NTC	41
60328094	NTC_FAT09334	NTC	46
60328095	NTC_FAT09334	NTC	32
60328096	NTC_FAT09334	NTC	32
60328097	NTC_FAT09334	NTC	74
60328098	NTC_FAT09334	NTC	48
60328099	NTC_FAT09334	NTC	81
60328100	NTC_FAT09334	NTC	53
60328101	NTC_FAT09334	NTC	81
60328102	NTC_FAT09334	NTC	36
60328103	NTC_FAT09334	NTC	107
60328104	NTC_FAT09334	NTC	53
60328105	NTC_FAT09334	NTC	73
60328106	NTC_FAT09334	NTC	133
60328107	NTC_FAT09334	NTC	60
60328108	NTC_FAT09334	NTC	56
60328109	NTC_FAT09334	NTC	111
60328110	NTC_FAT09334	NTC	53
60328111	NTC_FAT09334	NTC	22
60328112	NTC_FAT09334	NTC	20
60328113	NTC_FAT09334	NTC	34
60328114	NTC_FAT09334	NTC	51
60328115	NTC_FAT09334	NTC	73
60328116	NTC_FAT09334	NTC	48
60328117	NTC_FAT09334	NTC	77
60328118	NTC_FAT09334	NTC	121
60328119	NTC_FAT09334	NTC	65
60328120	NTC_FAT09334	NTC	114
60328121	NTC_FAT09334	NTC	69
60328122	NTC_FAT09334	NTC	71
60328123	NTC_FAT09334	NTC	93
60328124	NTC_FAT09334	NTC	42
60328125	NTC_FAT09334	NTC	48
60328126	NTC_FAT09334	NTC	40
60328127	NTC_FAT09334	NTC	31
60328128	NTC_FAT09334	NTC	46
60328129	NTC_FAT09334	NTC	75
60328130	NTC_FAT09334	NTC	48
60328131	NTC_FAT09334	NTC	78
60328132	NTC_FAT09334	NTC	75
60328133	NTC_FAT09334	NTC	56
60328134	NTC_FAT09334	NTC	23
60328135	NTC_FAT09334	NTC	126
60328136	NTC_FAT09334	NTC	87
60328137	NTC_FAT09334	NTC	81
60328138	NTC_FAT09334	NTC	74
60328139	NTC_FAT09334	NTC	167
60328140	NTC_FAT09334	NTC	95
60328141	NTC_FAT09334	NTC	46
60328142	NTC_FAT09334	NTC	10
60328143	NTC_FAT09334	NTC	39
60328144	NTC_FAT09334	NTC	128
60328145	NTC_FAT09334	NTC	64
60328146	NTC_FAT09334	NTC	74
60328147	NTC_FAT09334	NTC	193
60328148	NTC_FAT09334	NTC	43
60328149	NTC_FAT09334	NTC	62
60328150	NTC_FAT09334	NTC	39
60328151	NTC_FAT09334	NTC	48
60328152	NTC_FAT09334	NTC	23
60328153	NTC_FAT09334	NTC	147
60328154	NTC_FAT09334	NTC	48
60328155	NTC_FAT09334	NTC	55
60328156	NTC_FAT09334	NTC	50
60328157	NTC_FAT09334	NTC	34
60328158	NTC_FAT09334	NTC	146
60328159	NTC_FAT09334	NTC	64
60328160	NTC_FAT09334	NTC	56
60328161	NTC_FAT09334	NTC	66
60328162	NTC_FAT09334	NTC	39
60328163	NTC_FAT09334	NTC	48
60328164	NTC_FAT09334	NTC	153
60328165	NTC_FAT09334	NTC	80
60328166	NTC_FAT09334	NTC	127
60328167	NTC_FAT09334	NTC	104
60328168	NTC_FAT09334	NTC	49
60328169	NTC_FAT09334	NTC	59
60328170	NTC_FAT09334	NTC	62
60328171	NTC_FAT09334	NTC	83
60328172	NTC_FAT09334	NTC	79
60328173	NTC_FAT09334	NTC	33
60328174	NTC_FAT09334	NTC	64
60328175	NTC_FAT09334	NTC	79
60328176	NTC_FAT09334	NTC	38
60328177	NTC_FAT09334	NTC	73
60328178	NTC_FAT09334	NTC	216
60328179	NTC_FAT09334	NTC	74
60328180	NTC_FAT09334	NTC	171
60328181	NTC_FAT09334	NTC	136
60328182	NTC_FAT09334	NTC	110
60328183	NTC_FAT09334	NTC	62
60328184	NTC_FAT09334	NTC	76
60328185	NTC_FAT09334	NTC	30
60328186	NTC_FAT09334	NTC	108
60328187	NTC_FAT09334	NTC	130
60328188	NTC_FAT09334	NTC	69
60328189	NTC_FAT09334	NTC	54
60328190	NTC_FAT09334	NTC	67
60328191	NTC_FAT09334	NTC	58
60328192	NTC_FAT09334	NTC	49
60328193	NTC_FAT09334	NTC	71
60328194	NTC_FAT09334	NTC	191
60328195	NTC_FAT09334	NTC	192
60328196	NTC_FAT09334	NTC	98
60328197	NTC_FAT09334	NTC	26
60328198	NTC_FAT09334	NTC	114
60328199	NTC_FAT09334	NTC	27
60328200	NTC_FAT09334	NTC	106
60328201	NTC_FAT09334	NTC	120
60328202	NTC_FAT09334	NTC	79
60328203	NTC_FAT09334	NTC	127
60328204	NTC_FAT09334	NTC	81
60328205	NTC_FAT09334	NTC	53
60328206	NTC_FAT09334	NTC	144
60328207	NTC_FAT09334	NTC	37
60328208	NTC_FAT09334	NTC	41
60328209	NTC_FAT09334	NTC	37
60328210	NTC_FAT09334	NTC	95
60328211	NTC_FAT09334	NTC	58
60328212	NTC_FAT09334	NTC	16
60328213	NTC_FAT09334	NTC	180
60328214	NTC_FAT09334	NTC	104
60328215	NTC_FAT09334	NTC	128
60328216	NTC_FAT09334	NTC	80
60328217	NTC_FAT09334	NTC	31
60328218	NTC_FAT09334	NTC	27
60328219	NTC_FAT09334	NTC	41
60328220	NTC_FAT09334	NTC	155
60328221	NTC_FAT09334	NTC	62
60328222	NTC_FAT09334	NTC	41
60328223	NTC_FAT09334	NTC	66
60328224	NTC_FAT09334	NTC	82
60328225	NTC_FAT09334	NTC	77
60328226	NTC_FAT09334	NTC	87
60328227	NTC_FAT09334	NTC	47
60328228	NTC_FAT09334	NTC	88
60328229	NTC_FAT09334	NTC	46
60328230	NTC_FAT09334	NTC	36
60328231	NTC_FAT09334	NTC	64
60328232	NTC_FAT09334	NTC	74
60328233	NTC_FAT09334	NTC	74
60328234	NTC_FAT09334	NTC	120
60328235	NTC_FAT09334	NTC	27
60328236	NTC_FAT09334	NTC	123
60328237	NTC_FAT09334	NTC	169
60328238	NTC_FAT09334	NTC	48
60328239	NTC_FAT09334	NTC	105
60328240	NTC_FAT09334	NTC	63
60328241	NTC_FAT09334	NTC	68
60328242	NTC_FAT09334	NTC	92
60328243	NTC_FAT09334	NTC	88
60328244	NTC_FAT09334	NTC	50
60328245	NTC_FAT09334	NTC	52
60328246	NTC_FAT09334	NTC	71
60328247	NTC_FAT09334	NTC	110
60328248	NTC_FAT09334	NTC	57
60328249	NTC_FAT09334	NTC	82
60328250	NTC_FAT09334	NTC	65
60328251	NTC_FAT09334	NTC	199
60328252	NTC_FAT09334	NTC	13
60328253	NTC_FAT09334	NTC	72
60328254	NTC_FAT09334	NTC	24
60328255	NTC_FAT09334	NTC	80
60328256	NTC_FAT09334	NTC	34
60328257	NTC_FAT09334	NTC	72
60328258	NTC_FAT09334	NTC	113
60328259	NTC_FAT09334	NTC	98
60328260	NTC_FAT09334	NTC	69
60328261	NTC_FAT09334	NTC	133
60328262	NTC_FAT09334	NTC	54
60328263	NTC_FAT09334	NTC	93
60328264	NTC_FAT09334	NTC	92
60328265	NTC_FAT09334	NTC	33
60328266	NTC_FAT09334	NTC	41
60328267	NTC_FAT09334	NTC	20
60328268	NTC_FAT09334	NTC	96
60328269	NTC_FAT09334	NTC	59
60328270	NTC_FAT09334	NTC	54
60328271	NTC_FAT09334	NTC	80
60328272	NTC_FAT09334	NTC	84
60328273	NTC_FAT09334	NTC	21
60328274	NTC_FAT09334	NTC	82
60328275	NTC_FAT09334	NTC	51
60328276	NTC_FAT09334	NTC	72
60328277	NTC_FAT09334	NTC	61
60328278	NTC_FAT09334	NTC	78
60328279	NTC_FAT09334	NTC	201
60328280	NTC_FAT09334	NTC	113
60328281	NTC_FAT09334	NTC	73
60328282	NTC_FAT09334	NTC	100
60328283	NTC_FAT09334	NTC	32
60328284	NTC_FAT09334	NTC	68
60328285	NTC_FAT09334	NTC	49
60328286	NTC_FAT09334	NTC	146
60328287	NTC_FAT09334	NTC	92
60328288	NTC_FAT09334	NTC	87
60328289	NTC_FAT09334	NTC	25
60328290	NTC_FAT09334	NTC	64
60328291	NTC_FAT09334	NTC	97
60328292	NTC_FAT09334	NTC	107
60328293	NTC_FAT09334	NTC	133
60328294	NTC_FAT09334	NTC	45
60328295	NTC_FAT09334	NTC	36
60328296	NTC_FAT09334	NTC	45
60328297	NTC_FAT09334	NTC	115
60328298	NTC_FAT09334	NTC	80
60328299	NTC_FAT09334	NTC	59
60328300	NTC_FAT09334	NTC	110
60328301	NTC_FAT09334	NTC	47
60328302	NTC_FAT09334	NTC	82
60328303	NTC_FAT09334	NTC	27
60328304	NTC_FAT09334	NTC	112
60328305	NTC_FAT09334	NTC	75
60328306	NTC_FAT09334	NTC	33
60328307	NTC_FAT09334	NTC	61
60328308	NTC_FAT09334	NTC	27
60328309	NTC_FAT09334	NTC	138
60328310	NTC_FAT09334	NTC	53
60328311	NTC_FAT09334	NTC	86
60328312	NTC_FAT09334	NTC	14
60328313	NTC_FAT09334	NTC	112
60328314	NTC_FAT09334	NTC	127
60328315	NTC_FAT09334	NTC	43
60328316	NTC_FAT09334	NTC	95
60328317	NTC_FAT09334	NTC	73
60328318	NTC_FAT09334	NTC	125
60328319	NTC_FAT09334	NTC	61
60328320	NTC_FAT09334	NTC	96
60328321	NTC_FAT09334	NTC	24
60328322	NTC_FAT09334	NTC	51
60328323	NTC_FAT09334	NTC	51
60328324	NTC_FAT09334	NTC	135
60328325	NTC_FAT09334	NTC	84
60328326	NTC_FAT09334	NTC	74
60328327	NTC_FAT09334	NTC	100
60328328	NTC_FAT09334	NTC	85
60328329	NTC_FAT09334	NTC	116
60328330	NTC_FAT09334	NTC	55
60328331	NTC_FAT09334	NTC	60
60328332	NTC_FAT09334	NTC	19
60328333	NTC_FAT09334	NTC	31
60328334	NTC_FAT09334	NTC	101
60328335	NTC_FAT09334	NTC	21
60328336	NTC_FAT09334	NTC	63
60328337	NTC_FAT09334	NTC	145
60328338	NTC_FAT09334	NTC	45
60328339	NTC_FAT09334	NTC	93
60328340	NTC_FAT09334	NTC	85
60328341	NTC_FAT09334	NTC	43
60328342	NTC_FAT09334	NTC	42
60328343	NTC_FAT09334	NTC	52
60328344	NTC_FAT09334	NTC	86
60328345	NTC_FAT09334	NTC	170
60328346	NTC_FAT09334	NTC	87
60328347	NTC_FAT09334	NTC	70
60328348	NTC_FAT09334	NTC	190
60328349	NTC_FAT09334	NTC	168
60328350	NTC_FAT09334	NTC	90
60328351	NTC_FAT09334	NTC	43
60328352	NTC_FAT09334	NTC	137
60328353	NTC_FAT09334	NTC	64
60328354	NTC_FAT09334	NTC	73
60328355	NTC_FAT09334	NTC	100
60328356	NTC_FAT09334	NTC	54
60328357	NTC_FAT09334	NTC	64
60328358	NTC_FAT09334	NTC	164
60328359	NTC_FAT09334	NTC	25
60328360	NTC_FAT09334	NTC	64
60328361	NTC_FAT09334	NTC	34
60328362	NTC_FAT09334	NTC	141
60328363	NTC_FAT09334	NTC	148
60328364	NTC_FAT09334	NTC	58
60328365	NTC_FAT09334	NTC	111
60328366	NTC_FAT09334	NTC	35
60328367	NTC_FAT09334	NTC	92
60328368	NTC_FAT09334	NTC	71
60328369	NTC_FAT09334	NTC	10
60328370	NTC_FAT09334	NTC	52
60328371	NTC_FAT09334	NTC	72
60328372	NTC_FAT09334	NTC	31
60328373	NTC_FAT09334	NTC	47
60328374	NTC_FAT09334	NTC	258
60328375	NTC_FAT09334	NTC	33
60328376	NTC_FAT09334	NTC	137
60328377	NTC_FAT09334	NTC	123
60328378	NTC_FAT09334	NTC	123
60328379	NTC_FAT09334	NTC	84
60328380	NTC_FAT09334	NTC	28
60328381	NTC_FAT09334	NTC	63
60328382	NTC_FAT09334	NTC	196
60328383	NTC_FAT09334	NTC	18
60328384	NTC_FAT09334	NTC	80
60328385	NTC_FAT09334	NTC	102
60328386	NTC_FAT09334	NTC	123
60328387	NTC_FAT09334	NTC	52
60328388	NTC_FAT09334	NTC	74
60328389	NTC_FAT09334	NTC	41
60328390	NTC_FAT09334	NTC	68
60328391	NTC_FAT09334	NTC	110
60328392	NTC_FAT09334	NTC	45
60328393	NTC_FAT09334	NTC	77
60328394	NTC_FAT09334	NTC	29
60328395	NTC_FAT09334	NTC	92
60328396	NTC_FAT09334	NTC	186
60328397	NTC_FAT09334	NTC	51
60328398	NTC_FAT09334	NTC	66
60328399	NTC_FAT09334	NTC	110
60328400	NTC_FAT09334	NTC	140
60328401	NTC_FAT09334	NTC	132
60328402	NTC_FAT09334	NTC	45
60328403	NTC_FAT09334	NTC	120
60328404	NTC_FAT09334	NTC	77
60328405	NTC_FAT09334	NTC	60
60328406	NTC_FAT09334	NTC	40
60328407	NTC_FAT09334	NTC	122
60328408	NTC_FAT09334	NTC	69
60328409	NTC_FAT09334	NTC	83
60328410	NTC_FAT09334	NTC	124
60328411	NTC_FAT09334	NTC	78
60328412	NTC_FAT09334	NTC	29
60328413	NTC_FAT09334	NTC	99
60328414	NTC_FAT09334	NTC	53
60328415	NTC_FAT09334	NTC	123
60328416	NTC_FAT09334	NTC	70
60328417	NTC_FAT09334	NTC	88
60328418	NTC_FAT09334	NTC	163
60328419	NTC_FAT09334	NTC	139
60328420	NTC_FAT09334	NTC	101
60328421	NTC_FAT09334	NTC	57
60328422	NTC_FAT09334	NTC	53
60328423	NTC_FAT09334	NTC	118
60328424	NTC_FAT09334	NTC	80
60328425	NTC_FAT09334	NTC	107
60328426	NTC_FAT09334	NTC	109
60328427	NTC_FAT09334	NTC	40
60328428	NTC_FAT09334	NTC	8
60328429	NTC_FAT09334	NTC	151
60328430	NTC_FAT09334	NTC	94
60328431	NTC_FAT09334	NTC	35
60328432	NTC_FAT09334	NTC	110
60328433	NTC_FAT09334	NTC	141
60328434	NTC_FAT09334	NTC	115
60328435	NTC_FAT09334	NTC	114
60328436	NTC_FAT09334	NTC	127
60328437	NTC_FAT09334	NTC	75
60328438	NTC_FAT09334	NTC	112
60328439	NTC_FAT09334	NTC	32
60328440	NTC_FAT09334	NTC	40
60328441	NTC_FAT09334	NTC	43
60328442	NTC_FAT09334	NTC	57
60328443	NTC_FAT09334	NTC	48
60328444	NTC_FAT09334	NTC	29
60328445	NTC_FAT09334	NTC	58
60328446	NTC_FAT09334	NTC	138
60328447	NTC_FAT09334	NTC	118
60328448	NTC_FAT09334	NTC	22
60328449	NTC_FAT09334	NTC	114
60328450	NTC_FAT09334	NTC	24
60328451	NTC_FAT09334	NTC	131
60328452	NTC_FAT09334	NTC	33
60328453	NTC_FAT09334	NTC	81
60328454	NTC_FAT09334	NTC	41
60328455	NTC_FAT09334	NTC	39
60328456	NTC_FAT09334	NTC	83
60328457	NTC_FAT09334	NTC	22
60328458	NTC_FAT09334	NTC	66
60328459	NTC_FAT09334	NTC	33
60328460	NTC_FAT09334	NTC	151
60328461	NTC_FAT09334	NTC	42
60328462	NTC_FAT09334	NTC	63
60328463	NTC_FAT09334	NTC	103
60328464	NTC_FAT09334	NTC	115
60328465	NTC_FAT09334	NTC	53
60328466	NTC_FAT09334	NTC	26
60328467	NTC_FAT09334	NTC	52
60328468	NTC_FAT09334	NTC	59
60328469	NTC_FAT09334	NTC	11
60328470	NTC_FAT09334	NTC	71
60328471	NTC_FAT09334	NTC	136
60328472	NTC_FAT09334	NTC	48
60328473	NTC_FAT09334	NTC	157
60328474	NTC_FAT09334	NTC	133
60328475	NTC_FAT09334	NTC	129
60328476	NTC_FAT09334	NTC	15
60328477	NTC_FAT09334	NTC	167
60328478	NTC_FAT09334	NTC	69
60328479	NTC_FAT09334	NTC	145
60328480	NTC_FAT09334	NTC	42
60328481	NTC_FAT09334	NTC	33
60328482	NTC_FAT09334	NTC	72
60328483	NTC_FAT09334	NTC	95
60328484	NTC_FAT09334	NTC	93
60328485	NTC_FAT09334	NTC	75
60328486	NTC_FAT09334	NTC	42
60328487	NTC_FAT09334	NTC	44
60328488	NTC_FAT09334	NTC	97
60328489	NTC_FAT09334	NTC	134
60328490	NTC_FAT09334	NTC	121
60328491	NTC_FAT09334	NTC	123
60328492	NTC_FAT09334	NTC	52
60328493	NTC_FAT09334	NTC	51
60328494	NTC_FAT09334	NTC	140
60328495	NTC_FAT09334	NTC	60
60328496	NTC_FAT09334	NTC	75
60328497	NTC_FAT09334	NTC	51
60328498	NTC_FAT09334	NTC	67
60328499	NTC_FAT09334	NTC	38
60328500	NTC_FAT09334	NTC	99
60328501	NTC_FAT09334	NTC	144
60328502	NTC_FAT09334	NTC	52
60328503	NTC_FAT09334	NTC	111
60328504	NTC_FAT09334	NTC	99
60328505	NTC_FAT09334	NTC	77
60328506	NTC_FAT09334	NTC	68
60328507	NTC_FAT09334	NTC	55
60328508	NTC_FAT09334	NTC	39
60328509	NTC_FAT09334	NTC	32
60328510	NTC_FAT09334	NTC	86
60328511	NTC_FAT09334	NTC	140
60328512	NTC_FAT09334	NTC	24
60328513	NTC_FAT09334	NTC	44
60328514	NTC_FAT09334	NTC	69
60328515	NTC_FAT09334	NTC	50
60328516	NTC_FAT09334	NTC	24
60328517	NTC_FAT09334	NTC	63
60328518	NTC_FAT09334	NTC	34
60328519	NTC_FAT09334	NTC	101
60328520	NTC_FAT09334	NTC	9
60328521	NTC_FAT09334	NTC	32
60328522	NTC_FAT09334	NTC	104
60328523	NTC_FAT09334	NTC	43
60328524	NTC_FAT09334	NTC	132
60328525	NTC_FAT09334	NTC	96
60328526	NTC_FAT09334	NTC	63
60328527	NTC_FAT09334	NTC	70
60328528	NTC_FAT09334	NTC	145
60328529	NTC_FAT09334	NTC	142
60328530	NTC_FAT09334	NTC	81
60328531	NTC_FAT09334	NTC	45
60328532	NTC_FAT09334	NTC	80
60328533	NTC_FAT09334	NTC	61
60328534	NTC_FAT09334	NTC	166
60328535	NTC_FAT09334	NTC	7
60328536	NTC_FAT09334	NTC	64
60328537	NTC_FAT09334	NTC	106
60328538	NTC_FAT09334	NTC	136
60328539	NTC_FAT09334	NTC	103
60328540	NTC_FAT09334	NTC	31
60328541	NTC_FAT09334	NTC	22
60328542	NTC_FAT09334	NTC	84
60328543	NTC_FAT09334	NTC	70
60328544	NTC_FAT09334	NTC	77
60328545	NTC_FAT09334	NTC	152
60328546	NTC_FAT09334	NTC	47
60328547	NTC_FAT09334	NTC	50
60328548	NTC_FAT09334	NTC	93
60328549	NTC_FAT09334	NTC	92
60328550	NTC_FAT09334	NTC	31
60328551	NTC_FAT09334	NTC	22
60328552	NTC_FAT09334	NTC	47
60328553	NTC_FAT09334	NTC	209
60328554	NTC_FAT09334	NTC	36
60328555	NTC_FAT09334	NTC	40
60328556	NTC_FAT09334	NTC	104
60328557	NTC_FAT09334	NTC	56
60328558	NTC_FAT09334	NTC	74
60328559	NTC_FAT09334	NTC	15
60328560	NTC_FAT09334	NTC	115
60328561	NTC_FAT09334	NTC	48
60328562	NTC_FAT09334	NTC	84
60328563	NTC_FAT09334	NTC	40
60328564	NTC_FAT09334	NTC	88
60328565	NTC_FAT09334	NTC	40
60328566	NTC_FAT09334	NTC	118
60328567	NTC_FAT09334	NTC	53
60328568	NTC_FAT09334	NTC	60
60328569	NTC_FAT09334	NTC	91
60328570	NTC_FAT09334	NTC	114
60328571	NTC_FAT09334	NTC	71
60328572	NTC_FAT09334	NTC	94
60328573	NTC_FAT09334	NTC	97
60328574	NTC_FAT09334	NTC	48
60328575	NTC_FAT09334	NTC	67
60328576	NTC_FAT09334	NTC	66
60328577	NTC_FAT09334	NTC	123
60328578	NTC_FAT09334	NTC	60
60328579	NTC_FAT09334	NTC	73
60328580	NTC_FAT09334	NTC	79
60328581	NTC_FAT09334	NTC	96
60328582	NTC_FAT09334	NTC	182
60328583	NTC_FAT09334	NTC	52
60328584	NTC_FAT09334	NTC	164
60328585	NTC_FAT09334	NTC	61
60328586	NTC_FAT09334	NTC	78
60328587	NTC_FAT09334	NTC	122
60328588	NTC_FAT09334	NTC	40
60328589	NTC_FAT09334	NTC	98
60328590	NTC_FAT09334	NTC	69
60328591	NTC_FAT09334	NTC	81
60328592	NTC_FAT09334	NTC	154
60328593	NTC_FAT09334	NTC	154
60328594	NTC_FAT09334	NTC	82
60328595	NTC_FAT09334	NTC	33
60328596	NTC_FAT09334	NTC	121
60328597	NTC_FAT09334	NTC	158
60328598	NTC_FAT09334	NTC	72
60328599	NTC_FAT09334	NTC	37
60328600	NTC_FAT09334	NTC	23
60328601	NTC_FAT09334	NTC	109
60328602	NTC_FAT09334	NTC	71
60328603	NTC_FAT09334	NTC	36
60328604	NTC_FAT09334	NTC	63
60328605	NTC_FAT09334	NTC	54
60328606	NTC_FAT09334	NTC	81
60328607	NTC_FAT09334	NTC	65
60328608	NTC_FAT09334	NTC	68
60328609	NTC_FAT09334	NTC	80
60328610	NTC_FAT09334	NTC	142
60328611	NTC_FAT09334	NTC	38
60328612	NTC_FAT09334	NTC	130
60328613	NTC_FAT09334	NTC	99
60328614	NTC_FAT09334	NTC	59
60328615	NTC_FAT09334	NTC	27
60328616	NTC_FAT09334	NTC	53
60328617	NTC_FAT09334	NTC	51
60328618	NTC_FAT09334	NTC	42
60328619	NTC_FAT09334	NTC	79
60328620	NTC_FAT09334	NTC	52
60328621	NTC_FAT09334	NTC	183
60328622	NTC_FAT09334	NTC	61
60328623	NTC_FAT09334	NTC	70
60328624	NTC_FAT09334	NTC	71
60328625	NTC_FAT09334	NTC	66
60328626	NTC_FAT09334	NTC	56
60328627	NTC_FAT09334	NTC	100
60328628	NTC_FAT09334	NTC	98
60328629	NTC_FAT09334	NTC	24
60328630	NTC_FAT09334	NTC	8
60328631	NTC_FAT09334	NTC	44
60328632	NTC_FAT09334	NTC	233
60328633	NTC_FAT09334	NTC	111
60328634	NTC_FAT09334	NTC	62
60328635	NTC_FAT09334	NTC	75
60328636	NTC_FAT09334	NTC	97
60328637	NTC_FAT09334	NTC	36
60328638	NTC_FAT09334	NTC	39
60328639	NTC_FAT09334	NTC	91
60328640	NTC_FAT09334	NTC	125
60328641	NTC_FAT09334	NTC	117
60328642	NTC_FAT09334	NTC	57
60328643	NTC_FAT09334	NTC	141
60328644	NTC_FAT09334	NTC	22
60328645	NTC_FAT09334	NTC	109
60328646	NTC_FAT09334	NTC	19
60328647	NTC_FAT09334	NTC	91
60328648	NTC_FAT09334	NTC	172
60328649	NTC_FAT09334	NTC	105
60328650	NTC_FAT09334	NTC	95
60328651	NTC_FAT09334	NTC	86
60328652	NTC_FAT09334	NTC	56
60328653	NTC_FAT09334	NTC	40
60328654	NTC_FAT09334	NTC	19
60328655	NTC_FAT09334	NTC	44
60328656	NTC_FAT09334	NTC	41
60328657	NTC_FAT09334	NTC	94
60328658	NTC_FAT09334	NTC	57
60328659	NTC_FAT09334	NTC	57
60328660	NTC_FAT09334	NTC	82
60328661	NTC_FAT09334	NTC	61
60328662	NTC_FAT09334	NTC	48
60328663	NTC_FAT09334	NTC	83
60328664	NTC_FAT09334	NTC	144
60328665	NTC_FAT09334	NTC	62
60328666	NTC_FAT09334	NTC	75
60328667	NTC_FAT09334	NTC	37
60328668	NTC_FAT09334	NTC	130
60328669	NTC_FAT09334	NTC	56
60328670	NTC_FAT09334	NTC	84
60328671	NTC_FAT09334	NTC	92
60328672	NTC_FAT09334	NTC	97
60328673	NTC_FAT09334	NTC	146
60328674	NTC_FAT09334	NTC	129
60328675	NTC_FAT09334	NTC	63
60328676	NTC_FAT09334	NTC	213
60328677	NTC_FAT09334	NTC	19
60328678	NTC_FAT09334	NTC	74
60328679	NTC_FAT09334	NTC	113
60328680	NTC_FAT09334	NTC	45
60328681	NTC_FAT09334	NTC	141
60328682	NTC_FAT09334	NTC	277
60328683	NTC_FAT09334	NTC	45
60328684	NTC_FAT09334	NTC	66
60328685	NTC_FAT09334	NTC	45
60328686	NTC_FAT09334	NTC	92
60328687	NTC_FAT09334	NTC	69
60328688	NTC_FAT09334	NTC	26
60328689	NTC_FAT09334	NTC	164
60328690	NTC_FAT09334	NTC	79
60328691	NTC_FAT09334	NTC	32
60328692	NTC_FAT09334	NTC	68
60328693	NTC_FAT09334	NTC	78
60328694	NTC_FAT09334	NTC	54
60328695	NTC_FAT09334	NTC	66
60328696	NTC_FAT09334	NTC	108
60328697	NTC_FAT09334	NTC	101
60328698	NTC_FAT09334	NTC	33
60328699	NTC_FAT09334	NTC	35
60328700	NTC_FAT09334	NTC	86
60328701	NTC_FAT09334	NTC	95
60328702	NTC_FAT09334	NTC	95
60328703	NTC_FAT09334	NTC	70
60328704	NTC_FAT09334	NTC	146
60328705	NTC_FAT09334	NTC	30
60328706	NTC_FAT09334	NTC	60
60328707	NTC_FAT09334	NTC	58
60328708	NTC_FAT09334	NTC	90
60328709	NTC_FAT09334	NTC	141
60328710	NTC_FAT09334	NTC	73
60328711	NTC_FAT09334	NTC	34
60328712	NTC_FAT09334	NTC	133
60328713	NTC_FAT09334	NTC	68
60328714	NTC_FAT09334	NTC	104
60328715	NTC_FAT09334	NTC	71
60328716	NTC_FAT09334	NTC	120
60328717	NTC_FAT09334	NTC	21
60328718	NTC_FAT09334	NTC	101
60328719	NTC_FAT09334	NTC	118
60328720	NTC_FAT09334	NTC	140
60328721	NTC_FAT09334	NTC	32
60328722	NTC_FAT09334	NTC	76
60328723	NTC_FAT09334	NTC	86
60328724	NTC_FAT09334	NTC	38
60328725	NTC_FAT09334	NTC	72
60328726	NTC_FAT09334	NTC	69
60328727	NTC_FAT09334	NTC	50
60328728	NTC_FAT09334	NTC	144
60328729	NTC_FAT09334	NTC	89
60328730	NTC_FAT09334	NTC	138
60328731	NTC_FAT09334	NTC	50
60328732	NTC_FAT09334	NTC	109
60328733	NTC_FAT09334	NTC	130
60328734	NTC_FAT09334	NTC	61
60328735	NTC_FAT09334	NTC	125
60328736	NTC_FAT09334	NTC	18
60328737	NTC_FAT09334	NTC	48
60328738	NTC_FAT09334	NTC	36
60328739	NTC_FAT09334	NTC	103
60328740	NTC_FAT09334	NTC	109
60328741	NTC_FAT09334	NTC	93
60328742	NTC_FAT09334	NTC	39
60328743	NTC_FAT09334	NTC	61
60328744	NTC_FAT09334	NTC	96
60328745	NTC_FAT09334	NTC	37
60328746	NTC_FAT09334	NTC	47
60328747	NTC_FAT09334	NTC	93
60328748	NTC_FAT09334	NTC	34
60328749	NTC_FAT09334	NTC	106
60328750	NTC_FAT09334	NTC	117
60328751	NTC_FAT09334	NTC	106
60328752	NTC_FAT09334	NTC	118
60328753	NTC_FAT09334	NTC	51
60328754	NTC_FAT09334	NTC	112
60328755	NTC_FAT09334	NTC	64
60328756	NTC_FAT09334	NTC	76
60328757	NTC_FAT09334	NTC	72
60328758	NTC_FAT09334	NTC	106
60328759	NTC_FAT09334	NTC	99
60328760	NTC_FAT09334	NTC	39
60328761	NTC_FAT09334	NTC	58
60328762	NTC_FAT09334	NTC	135
60328763	NTC_FAT09334	NTC	65
60328764	NTC_FAT09334	NTC	68
60328765	NTC_FAT09334	NTC	68
60328766	NTC_FAT09334	NTC	50
60328767	NTC_FAT09334	NTC	74
60328768	NTC_FAT09334	NTC	45
60328769	NTC_FAT09334	NTC	72
60328770	NTC_FAT09334	NTC	83
60328771	NTC_FAT09334	NTC	94
60328772	NTC_FAT09334	NTC	127
60328773	NTC_FAT09334	NTC	55
60328774	NTC_FAT09334	NTC	130
60328775	NTC_FAT09334	NTC	39
60328776	NTC_FAT09334	NTC	54
60328777	NTC_FAT09334	NTC	55
60328778	NTC_FAT09334	NTC	95
60328779	NTC_FAT09334	NTC	122
60328780	NTC_FAT09334	NTC	54
60328781	NTC_FAT09334	NTC	24
60328782	NTC_FAT09334	NTC	82
60328783	NTC_FAT09334	NTC	116
60328784	NTC_FAT09334	NTC	197
60328785	NTC_FAT09334	NTC	117
60328786	NTC_FAT09334	NTC	23
60328787	NTC_FAT09334	NTC	58
60328788	NTC_FAT09334	NTC	94
60328789	NTC_FAT09334	NTC	32
60328790	NTC_FAT09334	NTC	127
60328791	NTC_FAT09334	NTC	59
60328792	NTC_FAT09334	NTC	194
60328793	NTC_FAT09334	NTC	102
60328794	NTC_FAT09334	NTC	27
60328795	NTC_FAT09334	NTC	69
60328796	NTC_FAT09334	NTC	80
60328797	NTC_FAT09334	NTC	30
60328798	NTC_FAT09334	NTC	190
60328799	NTC_FAT09334	NTC	131
60328800	NTC_FAT09334	NTC	175
60328801	NTC_FAT09334	NTC	95
60328802	NTC_FAT09334	NTC	44
60328803	NTC_FAT09334	NTC	48
60328804	NTC_FAT09334	NTC	38
60328805	NTC_FAT09334	NTC	60
60328806	NTC_FAT09334	NTC	71
60328807	NTC_FAT09334	NTC	20
60328808	NTC_FAT09334	NTC	103
60328809	NTC_FAT09334	NTC	106
60328810	NTC_FAT09334	NTC	70
60328811	NTC_FAT09334	NTC	80
60328812	NTC_FAT09334	NTC	46
60328813	NTC_FAT09334	NTC	56
60328814	NTC_FAT09334	NTC	88
60328815	NTC_FAT09334	NTC	18
60328816	NTC_FAT09334	NTC	201
60328817	NTC_FAT09334	NTC	163
60328818	NTC_FAT09334	NTC	120
60328819	NTC_FAT09334	NTC	28
60328820	NTC_FAT09334	NTC	79
60328821	NTC_FAT09334	NTC	96
60328822	NTC_FAT09334	NTC	132
60328823	NTC_FAT09334	NTC	47
60328824	NTC_FAT09334	NTC	41
60328825	NTC_FAT09334	NTC	107
60328826	NTC_FAT09334	NTC	32
60328827	NTC_FAT09334	NTC	194
60328828	NTC_FAT09334	NTC	90
60328829	NTC_FAT09334	NTC	41
60328830	NTC_FAT09334	NTC	69
60328831	NTC_FAT09334	NTC	31
60328832	NTC_FAT09334	NTC	91
60328833	NTC_FAT09334	NTC	109
60328834	NTC_FAT09334	NTC	46
60328835	NTC_FAT09334	NTC	147
60328836	NTC_FAT09334	NTC	96
60328837	NTC_FAT09334	NTC	54
60328838	NTC_FAT09334	NTC	37
60328839	NTC_FAT09334	NTC	153
60328840	NTC_FAT09334	NTC	113
60328841	NTC_FAT09334	NTC	54
60328842	NTC_FAT09334	NTC	74
60328843	NTC_FAT09334	NTC	59
60328844	NTC_FAT09334	NTC	89
60328845	NTC_FAT09334	NTC	121
60328846	NTC_FAT09334	NTC	41
60328847	NTC_FAT09334	NTC	74
60328848	NTC_FAT09334	NTC	110
60328849	NTC_FAT09334	NTC	156
60328850	NTC_FAT09334	NTC	133
60328851	NTC_FAT09334	NTC	41
60328852	NTC_FAT09334	NTC	41
60328853	NTC_FAT09334	NTC	102
60328854	NTC_FAT09334	NTC	199
60328855	NTC_FAT09334	NTC	66
60328856	NTC_FAT09334	NTC	32
60328857	NTC_FAT09334	NTC	95
60328858	NTC_FAT09334	NTC	35
60328859	NTC_FAT09334	NTC	118
60328860	NTC_FAT09334	NTC	179
60328861	NTC_FAT09334	NTC	26
60328862	NTC_FAT09334	NTC	101
60328863	NTC_FAT09334	NTC	59
60328864	NTC_FAT09334	NTC	68
60328865	NTC_FAT09334	NTC	146
60328866	NTC_FAT09334	NTC	64
60328867	NTC_FAT09334	NTC	64
60328868	NTC_FAT09334	NTC	94
60328869	NTC_FAT09334	NTC	56
60328870	NTC_FAT09334	NTC	27
60328871	NTC_FAT09334	NTC	52
60328872	NTC_FAT09334	NTC	102
60328873	NTC_FAT09334	NTC	114
60328874	NTC_FAT09334	NTC	25
60328875	NTC_FAT09334	NTC	79
60328876	NTC_FAT09334	NTC	26
60328877	NTC_FAT09334	NTC	35
60328878	NTC_FAT09334	NTC	56
60328879	NTC_FAT09334	NTC	179
60328880	NTC_FAT09334	NTC	99
60328881	NTC_FAT09334	NTC	109
60328882	NTC_FAT09334	NTC	46
60328883	NTC_FAT09334	NTC	44
60328884	NTC_FAT09334	NTC	105
60328885	NTC_FAT09334	NTC	70
60328886	NTC_FAT09334	NTC	60
60328887	NTC_FAT09334	NTC	119
60328888	NTC_FAT09334	NTC	29
60328889	NTC_FAT09334	NTC	126
60328890	NTC_FAT09334	NTC	62
60328891	NTC_FAT09334	NTC	71
60328892	NTC_FAT09334	NTC	49
60328893	NTC_FAT09334	NTC	74
60328894	NTC_FAT09334	NTC	91
60328895	NTC_FAT09334	NTC	213
60328896	NTC_FAT09334	NTC	80
60328897	NTC_FAT09334	NTC	182
60328898	NTC_FAT09334	NTC	105
60328899	NTC_FAT09334	NTC	26
60328900	NTC_FAT09334	NTC	47
60328901	NTC_FAT09334	NTC	104
60328902	NTC_FAT09334	NTC	79
60328903	NTC_FAT09334	NTC	191
60328904	NTC_FAT09334	NTC	56
60328905	NTC_FAT09334	NTC	182
60328906	NTC_FAT09334	NTC	45
60328907	NTC_FAT09334	NTC	109
60328908	NTC_FAT09334	NTC	86
60328909	NTC_FAT09334	NTC	34
60328910	NTC_FAT09334	NTC	50
60328911	NTC_FAT09334	NTC	36
60328912	NTC_FAT09334	NTC	56
60328913	NTC_FAT09334	NTC	141
60328914	NTC_FAT09334	NTC	123
60328915	NTC_FAT09334	NTC	128
60328916	NTC_FAT09334	NTC	58
60328917	NTC_FAT09334	NTC	81
60328918	NTC_FAT09334	NTC	156
60328919	NTC_FAT09334	NTC	52
60328920	NTC_FAT09334	NTC	91
60328921	NTC_FAT09334	NTC	70
60328922	NTC_FAT09334	NTC	113
60328923	NTC_FAT09334	NTC	76
60328924	NTC_FAT09334	NTC	46
60328925	NTC_FAT09334	NTC	56
60328926	NTC_FAT09334	NTC	121
60328927	NTC_FAT09334	NTC	101
60328928	NTC_FAT09334	NTC	30
60328929	NTC_FAT09334	NTC	49
60328930	NTC_FAT09334	NTC	120
60328931	NTC_FAT09334	NTC	52
60328932	NTC_FAT09334	NTC	181
60328933	NTC_FAT09334	NTC	64
60328934	NTC_FAT09334	NTC	134
60328935	NTC_FAT09334	NTC	72
60328936	NTC_FAT09334	NTC	70
60328937	NTC_FAT09334	NTC	99
60328938	NTC_FAT09334	NTC	50
60328939	NTC_FAT09334	NTC	21
60328940	NTC_FAT09334	NTC	134
60328941	NTC_FAT09334	NTC	36
60328942	NTC_FAT09334	NTC	224
60328943	NTC_FAT09334	NTC	148
60328944	NTC_FAT09334	NTC	68
60328945	NTC_FAT09334	NTC	81
60328946	NTC_FAT09334	NTC	14
60328947	NTC_FAT09334	NTC	104
60328948	NTC_FAT09334	NTC	44
60328949	NTC_FAT09334	NTC	83
60328950	NTC_FAT09334	NTC	83
60328951	NTC_FAT09334	NTC	61
60328952	NTC_FAT09334	NTC	16
60328953	NTC_FAT09334	NTC	56
60328954	NTC_FAT09334	NTC	92
60328955	NTC_FAT09334	NTC	53
60328956	NTC_FAT09334	NTC	29
60328957	NTC_FAT09334	NTC	87
60328958	NTC_FAT09334	NTC	55
60328959	NTC_FAT09334	NTC	50
60328960	NTC_FAT09334	NTC	239
60328961	NTC_FAT09334	NTC	81
60328962	NTC_FAT09334	NTC	71
60328963	NTC_FAT09334	NTC	79
60328964	NTC_FAT09334	NTC	137
60328965	NTC_FAT09334	NTC	112
60328966	NTC_FAT09334	NTC	44
60328967	NTC_FAT09334	NTC	77
60328968	NTC_FAT09334	NTC	11
60328969	NTC_FAT09334	NTC	82
60328970	NTC_FAT09334	NTC	103
60328971	NTC_FAT09334	NTC	19
60328972	NTC_FAT09334	NTC	117
60328973	NTC_FAT09334	NTC	57
60328974	NTC_FAT09334	NTC	69
60328975	NTC_FAT09334	NTC	48
60328976	NTC_FAT09334	NTC	104
60328977	NTC_FAT09334	NTC	114
60328978	NTC_FAT09334	NTC	126
60328979	NTC_FAT09334	NTC	74
60328980	NTC_FAT09334	NTC	149
60328981	NTC_FAT09334	NTC	108
60328982	NTC_FAT09334	NTC	108
60328983	NTC_FAT09334	NTC	116
60328984	NTC_FAT09334	NTC	55
60328985	NTC_FAT09334	NTC	44
60328986	NTC_FAT09334	NTC	131
60328987	NTC_FAT09334	NTC	54
60328988	NTC_FAT09334	NTC	81
60328989	NTC_FAT09334	NTC	143
60328990	NTC_FAT09334	NTC	172
60328991	NTC_FAT09334	NTC	47
60328992	NTC_FAT09334	NTC	124
60328993	NTC_FAT09334	NTC	93
60328994	NTC_FAT09334	NTC	87
60328995	NTC_FAT09334	NTC	54
60328996	NTC_FAT09334	NTC	58
60328997	NTC_FAT09334	NTC	79
60328998	NTC_FAT09334	NTC	44
60328999	NTC_FAT09334	NTC	102
60329000	NTC_FAT09334	NTC	88
60329001	NTC_FAT09334	NTC	26
60329002	NTC_FAT09334	NTC	66
60329003	NTC_FAT09334	NTC	65
60329004	NTC_FAT09334	NTC	66
60329005	NTC_FAT09334	NTC	63
60329006	NTC_FAT09334	NTC	72
60329007	NTC_FAT09334	NTC	71
60329008	NTC_FAT09334	NTC	127
60329009	NTC_FAT09334	NTC	50
60329010	NTC_FAT09334	NTC	90
60329011	NTC_FAT09334	NTC	110
60329012	NTC_FAT09334	NTC	81
60329013	NTC_FAT09334	NTC	82
60329014	NTC_FAT09334	NTC	30
60329015	NTC_FAT09334	NTC	136
60329016	NTC_FAT09334	NTC	121
60329017	NTC_FAT09334	NTC	95
60329018	NTC_FAT09334	NTC	131
60329019	NTC_FAT09334	NTC	70
60329020	NTC_FAT09334	NTC	72
60329021	NTC_FAT09334	NTC	100
60329022	NTC_FAT09334	NTC	49
60329023	NTC_FAT09334	NTC	34
60329024	NTC_FAT09334	NTC	170
60329025	NTC_FAT09334	NTC	74
60329026	NTC_FAT09334	NTC	102
60329027	NTC_FAT09334	NTC	66
60329028	NTC_FAT09334	NTC	50
60329029	NTC_FAT09334	NTC	28
60329030	NTC_FAT09334	NTC	46
60329031	NTC_FAT09334	NTC	55
60329032	NTC_FAT09334	NTC	23
60329033	NTC_FAT09334	NTC	119
60329034	NTC_FAT09334	NTC	204
60329035	NTC_FAT09334	NTC	83
60329036	NTC_FAT09334	NTC	36
60329037	NTC_FAT09334	NTC	106
60329038	NTC_FAT09334	NTC	96
60329039	NTC_FAT09334	NTC	101
60329040	NTC_FAT09334	NTC	111
60329041	NTC_FAT09334	NTC	46
60329042	NTC_FAT09334	NTC	118
60329043	NTC_FAT09334	NTC	94
60329044	NTC_FAT09334	NTC	52
60329045	NTC_FAT09334	NTC	103
60329046	NTC_FAT09334	NTC	71
60329047	NTC_FAT09334	NTC	99
60329048	NTC_FAT09334	NTC	55
60329049	NTC_FAT09334	NTC	8
60329050	NTC_FAT09334	NTC	59
60329051	NTC_FAT09334	NTC	62
60329052	NTC_FAT09334	NTC	129
60329053	NTC_FAT09334	NTC	41
60329054	NTC_FAT09334	NTC	71
60329055	NTC_FAT09334	NTC	66
60329056	NTC_FAT09334	NTC	98
60329057	NTC_FAT09334	NTC	63
60329058	NTC_FAT09334	NTC	71
60329059	NTC_FAT09334	NTC	69
60329060	NTC_FAT09334	NTC	54
60329061	NTC_FAT09334	NTC	33
60329062	NTC_FAT09334	NTC	43
60329063	NTC_FAT09334	NTC	89
60329064	NTC_FAT09334	NTC	176
60329065	NTC_FAT09334	NTC	55
60329066	NTC_FAT09334	NTC	100
60329067	NTC_FAT09334	NTC	131
60329068	NTC_FAT09334	NTC	102
60329069	NTC_FAT09334	NTC	88
60329070	NTC_FAT09334	NTC	36
60329071	NTC_FAT09334	NTC	43
60329072	NTC_FAT09334	NTC	111
60329073	NTC_FAT09334	NTC	101
60329074	NTC_FAT09334	NTC	26
60329075	NTC_FAT09334	NTC	64
60329076	NTC_FAT09334	NTC	140
60329077	NTC_FAT09334	NTC	67
60329078	NTC_FAT09334	NTC	154
60329079	NTC_FAT09334	NTC	126
60329080	NTC_FAT09334	NTC	51
60329081	NTC_FAT09334	NTC	93
60329082	NTC_FAT09334	NTC	172
60329083	NTC_FAT09334	NTC	65
60329084	NTC_FAT09334	NTC	95
60329085	NTC_FAT09334	NTC	153
60329086	NTC_FAT09334	NTC	53
60329087	NTC_FAT09334	NTC	56
60329088	NTC_FAT09334	NTC	29
60329089	NTC_FAT09334	NTC	62
60329090	NTC_FAT09334	NTC	72
60329091	NTC_FAT09334	NTC	63
60329092	NTC_FAT09334	NTC	88
60329093	NTC_FAT09334	NTC	26
60329094	NTC_FAT09334	NTC	117
60329095	NTC_FAT09334	NTC	95
60329096	NTC_FAT09334	NTC	89
60329097	NTC_FAT09334	NTC	120
60329098	NTC_FAT09334	NTC	39
60329099	NTC_FAT09334	NTC	25
60329100	NTC_FAT09334	NTC	131
60329101	NTC_FAT09334	NTC	54
60329102	NTC_FAT09334	NTC	50
60329103	NTC_FAT09334	NTC	72
60329104	NTC_FAT09334	NTC	44
60329105	NTC_FAT09334	NTC	42
60329106	NTC_FAT09334	NTC	53
60329107	NTC_FAT09334	NTC	106
60329108	NTC_FAT09334	NTC	59
60329109	NTC_FAT09334	NTC	127
60329110	NTC_FAT09334	NTC	86
60329111	NTC_FAT09334	NTC	49
60329112	NTC_FAT09334	NTC	48
60329113	NTC_FAT09334	NTC	70
60329114	NTC_FAT09334	NTC	53
60329115	NTC_FAT09334	NTC	195
60329116	NTC_FAT09334	NTC	69
60329117	NTC_FAT09334	NTC	46
60329118	NTC_FAT09334	NTC	138
60329119	NTC_FAT09334	NTC	57
60329120	NTC_FAT09334	NTC	75
60329121	NTC_FAT09334	NTC	104
60329122	NTC_FAT09334	NTC	47
60329123	NTC_FAT09334	NTC	115
60329124	NTC_FAT09334	NTC	72
60329125	NTC_FAT09334	NTC	8
60329126	NTC_FAT09334	NTC	53
60329127	NTC_FAT09334	NTC	114
60329128	NTC_FAT09334	NTC	156
60329129	NTC_FAT09334	NTC	43
60329130	NTC_FAT09334	NTC	63
60329131	NTC_FAT09334	NTC	29
60329132	NTC_FAT09334	NTC	102
60329133	NTC_FAT09334	NTC	84
60329134	NTC_FAT09334	NTC	82
60329135	NTC_FAT09334	NTC	26
60329136	NTC_FAT09334	NTC	98
60329137	NTC_FAT09334	NTC	58
60329138	NTC_FAT09334	NTC	9
60329139	NTC_FAT09334	NTC	89
60329140	NTC_FAT09334	NTC	109
60329141	NTC_FAT09334	NTC	30
60329142	NTC_FAT09334	NTC	104
60329143	NTC_FAT09334	NTC	47
60329144	NTC_FAT09334	NTC	61
60329145	NTC_FAT09334	NTC	15
60329146	NTC_FAT09334	NTC	86
60329147	NTC_FAT09334	NTC	60
60329148	NTC_FAT09334	NTC	57
60329149	NTC_FAT09334	NTC	59
60329150	NTC_FAT09334	NTC	50
60329151	NTC_FAT09334	NTC	130
60329152	NTC_FAT09334	NTC	87
60329153	NTC_FAT09334	NTC	139
60329154	NTC_FAT09334	NTC	29
60329155	NTC_FAT09334	NTC	106
60329156	NTC_FAT09334	NTC	20
60329157	NTC_FAT09334	NTC	105
60329158	NTC_FAT09334	NTC	66
60329159	NTC_FAT09334	NTC	30
60329160	NTC_FAT09334	NTC	90
60329161	NTC_FAT09334	NTC	60
60329162	NTC_FAT09334	NTC	78
60329163	NTC_FAT09334	NTC	44
60329164	NTC_FAT09334	NTC	40
60329165	NTC_FAT09334	NTC	116
60329166	NTC_FAT09334	NTC	25
60329167	NTC_FAT09334	NTC	20
60329168	NTC_FAT09334	NTC	74
60329169	NTC_FAT09334	NTC	40
60329170	NTC_FAT09334	NTC	107
60329171	NTC_FAT09334	NTC	78
60329172	NTC_FAT09334	NTC	50
60329173	NTC_FAT09334	NTC	110
60329174	NTC_FAT09334	NTC	47
60329175	NTC_FAT09334	NTC	173
60329176	NTC_FAT09334	NTC	38
60329177	NTC_FAT09334	NTC	98
60329178	NTC_FAT09334	NTC	166
60329179	NTC_FAT09334	NTC	68
60329180	NTC_FAT09334	NTC	106
60329181	NTC_FAT09334	NTC	35
60329182	NTC_FAT09334	NTC	75
60329183	NTC_FAT09334	NTC	98
60329184	NTC_FAT09334	NTC	136
60329185	NTC_FAT09334	NTC	124
60329186	NTC_FAT09334	NTC	30
60329187	NTC_FAT09334	NTC	89
60329188	NTC_FAT09334	NTC	127
60329189	NTC_FAT09334	NTC	57
60329190	NTC_FAT09334	NTC	64
60329191	NTC_FAT09334	NTC	50
60329192	NTC_FAT09334	NTC	84
60329193	NTC_FAT09334	NTC	86
60329194	NTC_FAT09334	NTC	78
60329195	NTC_FAT09334	NTC	60
60329196	NTC_FAT09334	NTC	70
60329197	NTC_FAT09334	NTC	7
60329198	NTC_FAT09334	NTC	114
60329199	NTC_FAT09334	NTC	68
60329200	NTC_FAT09334	NTC	43
60329201	NTC_FAT09334	NTC	34
60329202	NTC_FAT09334	NTC	55
60329203	NTC_FAT09334	NTC	51
60329204	NTC_FAT09334	NTC	45
60329205	NTC_FAT09334	NTC	124
60329206	NTC_FAT09334	NTC	54
60329207	NTC_FAT09334	NTC	34
60329208	NTC_FAT09334	NTC	17
60329209	NTC_FAT09334	NTC	145
60329210	NTC_FAT09334	NTC	49
60329211	NTC_FAT09334	NTC	114
60329212	NTC_FAT09334	NTC	103
60329213	NTC_FAT09334	NTC	75
60329214	NTC_FAT09334	NTC	53
60329215	NTC_FAT09334	NTC	37
60329216	NTC_FAT09334	NTC	172
60329217	NTC_FAT09334	NTC	86
60329218	NTC_FAT09334	NTC	148
60329219	NTC_FAT09334	NTC	105
60329220	NTC_FAT09334	NTC	44
60329221	NTC_FAT09334	NTC	52
60329222	NTC_FAT09334	NTC	75
60329223	NTC_FAT09334	NTC	34
60329224	NTC_FAT09334	NTC	63
60329225	NTC_FAT09334	NTC	48
60329226	NTC_FAT09334	NTC	29
60329227	NTC_FAT09334	NTC	17
60329228	NTC_FAT09334	NTC	26
60329229	NTC_FAT09334	NTC	28
60329230	NTC_FAT09334	NTC	24
60329231	NTC_FAT09334	NTC	74
60329232	NTC_FAT09334	NTC	155
60329233	NTC_FAT09334	NTC	32
60329234	NTC_FAT09334	NTC	46
60329235	NTC_FAT09334	NTC	13
60329236	NTC_FAT09334	NTC	190
60329237	NTC_FAT09334	NTC	100
60329238	NTC_FAT09334	NTC	44
60329239	NTC_FAT09334	NTC	82
60329240	NTC_FAT09334	NTC	175
60329241	NTC_FAT09334	NTC	131
60329242	NTC_FAT09334	NTC	79
60329243	NTC_FAT09334	NTC	169
60329244	NTC_FAT09334	NTC	79
60329245	NTC_FAT09334	NTC	60
60329246	NTC_FAT09334	NTC	51
60329247	NTC_FAT09334	NTC	88
60329248	NTC_FAT09334	NTC	149
60329249	NTC_FAT09334	NTC	95
60329250	NTC_FAT09334	NTC	63
60329251	NTC_FAT09334	NTC	115
60329252	NTC_FAT09334	NTC	102
60329253	NTC_FAT09334	NTC	95
60329254	NTC_FAT09334	NTC	105
60329255	NTC_FAT09334	NTC	69
60329256	NTC_FAT09334	NTC	84
60329257	NTC_FAT09334	NTC	52
60329258	NTC_FAT09334	NTC	23
60329259	NTC_FAT09334	NTC	35
60329260	NTC_FAT09334	NTC	17
60329261	NTC_FAT09334	NTC	85
60329262	NTC_FAT09334	NTC	95
60329263	NTC_FAT09334	NTC	90
60329264	NTC_FAT09334	NTC	85
60329265	NTC_FAT09334	NTC	140
60329266	NTC_FAT09334	NTC	46
60329267	NTC_FAT09334	NTC	56
60329268	NTC_FAT09334	NTC	32
60329269	NTC_FAT09334	NTC	115
60329270	NTC_FAT09334	NTC	45
60329271	NTC_FAT09334	NTC	72
60329272	NTC_FAT09334	NTC	95
60329273	NTC_FAT09334	NTC	99
60329274	NTC_FAT09334	NTC	93
60329275	NTC_FAT09334	NTC	99
60329276	NTC_FAT09334	NTC	32
60329277	NTC_FAT09334	NTC	68
60329278	NTC_FAT09334	NTC	62
60329279	NTC_FAT09334	NTC	95
60329280	NTC_FAT09334	NTC	122
60329281	NTC_FAT09334	NTC	159
60329282	NTC_FAT09334	NTC	124
60329283	NTC_FAT09334	NTC	58
60329284	NTC_FAT09334	NTC	36
60329285	NTC_FAT09334	NTC	46
60329286	NTC_FAT09334	NTC	146
60329287	NTC_FAT09334	NTC	79
60329288	NTC_FAT09334	NTC	34
60329289	NTC_FAT09334	NTC	129
60329290	NTC_FAT09334	NTC	87
60329291	NTC_FAT09334	NTC	53
60329292	NTC_FAT09334	NTC	114
60329293	NTC_FAT09334	NTC	34
60329294	NTC_FAT09334	NTC	48
60329295	NTC_FAT09334	NTC	69
60329296	NTC_FAT09334	NTC	49
60329297	NTC_FAT09334	NTC	67
60329298	NTC_FAT09334	NTC	29
60329299	NTC_FAT09334	NTC	81
60329300	NTC_FAT09334	NTC	32
60329301	NTC_FAT09334	NTC	56
60329302	NTC_FAT09334	NTC	57
60329303	NTC_FAT09334	NTC	71
60329304	NTC_FAT09334	NTC	50
60329305	NTC_FAT09334	NTC	58
60329306	NTC_FAT09334	NTC	78
60329307	NTC_FAT09334	NTC	112
60329308	NTC_FAT09334	NTC	108
60329309	NTC_FAT09334	NTC	40
60329310	NTC_FAT09334	NTC	65
60329311	NTC_FAT09334	NTC	28
60329312	NTC_FAT09334	NTC	78
60329313	NTC_FAT09334	NTC	20
60329314	NTC_FAT09334	NTC	32
60329315	NTC_FAT09334	NTC	88
60329316	NTC_FAT09334	NTC	25
60329317	NTC_FAT09334	NTC	56
60329318	NTC_FAT09334	NTC	44
60329319	NTC_FAT09334	NTC	53
60329320	NTC_FAT09334	NTC	157
60329321	NTC_FAT09334	NTC	216
60329322	NTC_FAT09334	NTC	70
60329323	NTC_FAT09334	NTC	46
60329324	NTC_FAT09334	NTC	38
60329325	NTC_FAT09334	NTC	70
60329326	NTC_FAT09334	NTC	53
60329327	NTC_FAT09334	NTC	218
60329328	NTC_FAT09334	NTC	40
60329329	NTC_FAT09334	NTC	16
60329330	NTC_FAT09334	NTC	68
60329331	NTC_FAT09334	NTC	51
60329332	NTC_FAT09334	NTC	80
60329333	NTC_FAT09334	NTC	35
60329334	NTC_FAT09334	NTC	43
60329335	NTC_FAT09334	NTC	39
60329336	NTC_FAT09334	NTC	62
60329337	NTC_FAT09334	NTC	42
60329338	NTC_FAT09334	NTC	24
60329339	NTC_FAT09334	NTC	113
60329340	NTC_FAT09334	NTC	10
60329341	NTC_FAT09334	NTC	87
60329342	NTC_FAT09334	NTC	108
60329343	NTC_FAT09334	NTC	26
60329344	NTC_FAT09334	NTC	63
60329345	NTC_FAT09334	NTC	60
60329346	NTC_FAT09334	NTC	128
60329347	NTC_FAT09334	NTC	42
60329348	NTC_FAT09334	NTC	145
60329349	NTC_FAT09334	NTC	29
60329350	NTC_FAT09334	NTC	98
60329351	NTC_FAT09334	NTC	86
60329352	NTC_FAT09334	NTC	122
60329353	NTC_FAT09334	NTC	50
60329354	NTC_FAT09334	NTC	31
60329355	NTC_FAT09334	NTC	39
60329356	NTC_FAT09334	NTC	70
60329357	NTC_FAT09334	NTC	132
60329358	NTC_FAT09334	NTC	139
60329359	NTC_FAT09334	NTC	49
60329360	NTC_FAT09334	NTC	69
60329361	NTC_FAT09334	NTC	39
60329362	NTC_FAT09334	NTC	41
60329363	NTC_FAT09334	NTC	50
60329364	NTC_FAT09334	NTC	11
60329365	NTC_FAT09334	NTC	72
60329366	NTC_FAT09334	NTC	61
60329367	NTC_FAT09334	NTC	69
60329368	NTC_FAT09334	NTC	99
60329369	NTC_FAT09334	NTC	36
60329370	NTC_FAT09334	NTC	57
60329371	NTC_FAT09334	NTC	97
60329372	NTC_FAT09334	NTC	121
60329373	NTC_FAT09334	NTC	68
60329374	NTC_FAT09334	NTC	126
60329375	NTC_FAT09334	NTC	52
60329376	NTC_FAT09334	NTC	65
60329377	NTC_FAT09334	NTC	34
60329378	NTC_FAT09334	NTC	108
60329379	NTC_FAT09334	NTC	44
60329380	NTC_FAT09334	NTC	94
60329381	NTC_FAT09334	NTC	110
60329382	NTC_FAT09334	NTC	76
60329383	NTC_FAT09334	NTC	62
60329384	NTC_FAT09334	NTC	133
60329385	NTC_FAT09334	NTC	80
60329386	NTC_FAT09334	NTC	43
60329387	NTC_FAT09334	NTC	73
60329388	NTC_FAT09334	NTC	39
60329389	NTC_FAT09334	NTC	27
60329390	NTC_FAT09334	NTC	98
60329391	NTC_FAT09334	NTC	182
60329392	NTC_FAT09334	NTC	40
60329393	NTC_FAT09334	NTC	58
60329394	NTC_FAT09334	NTC	77
60329395	NTC_FAT09334	NTC	49
60329396	NTC_FAT09334	NTC	105
60329397	NTC_FAT09334	NTC	90
60329398	NTC_FAT09334	NTC	87
60329399	NTC_FAT09334	NTC	43
60329400	NTC_FAT09334	NTC	68
60329401	NTC_FAT09334	NTC	58
60329402	NTC_FAT09334	NTC	80
60329403	NTC_FAT09334	NTC	99
60329404	NTC_FAT09334	NTC	70
60329405	NTC_FAT09334	NTC	116
60329406	NTC_FAT09334	NTC	54
60329407	NTC_FAT09334	NTC	52
60329408	NTC_FAT09334	NTC	125
60329409	NTC_FAT09334	NTC	51
60329410	NTC_FAT09334	NTC	37
60329411	NTC_FAT09334	NTC	25
60329412	NTC_FAT09334	NTC	48
60329413	NTC_FAT09334	NTC	25
60329414	NTC_FAT09334	NTC	74
60329415	NTC_FAT09334	NTC	67
60329416	NTC_FAT09334	NTC	84
60329417	NTC_FAT09334	NTC	108
60329418	NTC_FAT09334	NTC	144
60329419	NTC_FAT09334	NTC	27
60329420	NTC_FAT09334	NTC	28
60329421	NTC_FAT09334	NTC	45
60329422	NTC_FAT09334	NTC	102
60329423	NTC_FAT09334	NTC	85
60329424	NTC_FAT09334	NTC	46
60329425	NTC_FAT09334	NTC	58
60329426	NTC_FAT09334	NTC	130
60329427	NTC_FAT09334	NTC	73
60329428	NTC_FAT09334	NTC	70
60329429	NTC_FAT09334	NTC	47
60329430	NTC_FAT09334	NTC	54
60329431	NTC_FAT09334	NTC	56
60329432	NTC_FAT09334	NTC	52
60329433	NTC_FAT09334	NTC	79
60329434	NTC_FAT09334	NTC	119
60329435	NTC_FAT09334	NTC	59
60329436	NTC_FAT09334	NTC	46
60329437	NTC_FAT09334	NTC	39
60329438	NTC_FAT09334	NTC	44
60329439	NTC_FAT09334	NTC	64
60329440	NTC_FAT09334	NTC	70
60329441	NTC_FAT09334	NTC	84
60329442	NTC_FAT09334	NTC	97
60329443	NTC_FAT09334	NTC	29
60329444	NTC_FAT09334	NTC	133
60329445	NTC_FAT09334	NTC	108
60329446	NTC_FAT09334	NTC	48
60329447	NTC_FAT09334	NTC	33
60329448	NTC_FAT09334	NTC	85
60329449	NTC_FAT09334	NTC	72
60329450	NTC_FAT09334	NTC	62
60329451	NTC_FAT09334	NTC	71
60329452	NTC_FAT09334	NTC	63
60329453	NTC_FAT09334	NTC	13
60329454	NTC_FAT09334	NTC	25
60329455	NTC_FAT09334	NTC	26
60329456	NTC_FAT09334	NTC	79
60329457	NTC_FAT09334	NTC	93
60329458	NTC_FAT09334	NTC	67
60329459	NTC_FAT09334	NTC	80
60329460	NTC_FAT09334	NTC	141
60329461	NTC_FAT09334	NTC	77
60329462	NTC_FAT09334	NTC	85
60329463	NTC_FAT09334	NTC	63
60329464	NTC_FAT09334	NTC	39
60329465	NTC_FAT09334	NTC	150
60329466	NTC_FAT09334	NTC	29
60329467	NTC_FAT09334	NTC	66
60329468	NTC_FAT09334	NTC	70
60329469	NTC_FAT09334	NTC	59
60329470	NTC_FAT09334	NTC	33
60329471	NTC_FAT09334	NTC	54
60329472	NTC_FAT09334	NTC	76
60329473	NTC_FAT09334	NTC	27
60329474	NTC_FAT09334	NTC	167
60329475	NTC_FAT09334	NTC	29
60329476	NTC_FAT09334	NTC	54
60329477	NTC_FAT09334	NTC	79
60329478	NTC_FAT09334	NTC	49
60329479	NTC_FAT09334	NTC	120
60329480	NTC_FAT09334	NTC	52
60329481	NTC_FAT09334	NTC	69
60329482	NTC_FAT09334	NTC	40
60329483	NTC_FAT09334	NTC	70
60329484	NTC_FAT09334	NTC	51
60329485	NTC_FAT09334	NTC	39
60329486	NTC_FAT09334	NTC	199
60329487	NTC_FAT09334	NTC	109
60329488	NTC_FAT09334	NTC	53
60329489	NTC_FAT09334	NTC	125
60329490	NTC_FAT09334	NTC	30
60329491	NTC_FAT09334	NTC	188
60329492	NTC_FAT09334	NTC	103
60329493	NTC_FAT09334	NTC	99
60329494	NTC_FAT09334	NTC	39
60329495	NTC_FAT09334	NTC	39
60329496	NTC_FAT09334	NTC	88
60329497	NTC_FAT09334	NTC	30
60329498	NTC_FAT09334	NTC	31
60329499	NTC_FAT09334	NTC	90
60329500	NTC_FAT09334	NTC	41
60329501	NTC_FAT09334	NTC	54
60329502	NTC_FAT09334	NTC	45
60329503	NTC_FAT09334	NTC	23
60329504	NTC_FAT09334	NTC	34
60329505	NTC_FAT09334	NTC	126
60329506	NTC_FAT09334	NTC	75
60329507	NTC_FAT09334	NTC	64
60329508	NTC_FAT09334	NTC	124
60329509	NTC_FAT09334	NTC	56
60329510	NTC_FAT09334	NTC	78
60329511	NTC_FAT09334	NTC	74
60329512	NTC_FAT09334	NTC	10
60329513	NTC_FAT09334	NTC	79
60329514	NTC_FAT09334	NTC	46
60329515	NTC_FAT09334	NTC	98
60329516	NTC_FAT09334	NTC	81
60329517	NTC_FAT09334	NTC	97
60329518	NTC_FAT09334	NTC	131
60329519	NTC_FAT09334	NTC	77
60329520	NTC_FAT09334	NTC	31
60329521	NTC_FAT09334	NTC	69
60329522	NTC_FAT09334	NTC	92
60329523	NTC_FAT09334	NTC	84
60329524	NTC_FAT09334	NTC	51
60329525	NTC_FAT09334	NTC	38
60329526	NTC_FAT09334	NTC	29
60329527	NTC_FAT09334	NTC	45
60329528	NTC_FAT09334	NTC	158
60329529	NTC_FAT09334	NTC	25
60329530	NTC_FAT09334	NTC	167
60329531	NTC_FAT09334	NTC	31
60329532	NTC_FAT09334	NTC	158
60329533	NTC_FAT09334	NTC	44
60329534	NTC_FAT09334	NTC	43
60329535	NTC_FAT09334	NTC	186
60329536	NTC_FAT09334	NTC	65
60329537	NTC_FAT09334	NTC	23
60329538	NTC_FAT09334	NTC	200
60329539	NTC_FAT09334	NTC	94
60329540	NTC_FAT09334	NTC	91
60329541	NTC_FAT09334	NTC	161
60329542	NTC_FAT09334	NTC	27
60329543	NTC_FAT09334	NTC	27
60329544	NTC_FAT09334	NTC	141
60329545	NTC_FAT09334	NTC	85
60329546	NTC_FAT09334	NTC	155
60329547	NTC_FAT09334	NTC	48
60329548	NTC_FAT09334	NTC	51
60329549	NTC_FAT09334	NTC	36
60329550	NTC_FAT09334	NTC	30
60329551	NTC_FAT09334	NTC	119
60329552	NTC_FAT09334	NTC	50
60329553	NTC_FAT09334	NTC	95
60329554	NTC_FAT09334	NTC	128
60329555	NTC_FAT09334	NTC	65
60329556	NTC_FAT09334	NTC	46
60329557	NTC_FAT09334	NTC	79
60329558	NTC_FAT09334	NTC	49
60329559	NTC_FAT09334	NTC	51
60329560	NTC_FAT09334	NTC	48
60329561	NTC_FAT09334	NTC	197
60329562	NTC_FAT09334	NTC	104
60329563	NTC_FAT09334	NTC	25
60329564	NTC_FAT09334	NTC	25
60329565	NTC_FAT09334	NTC	72
60329566	NTC_FAT09334	NTC	21
60329567	NTC_FAT09334	NTC	47
60329568	NTC_FAT09334	NTC	67
60329569	NTC_FAT09334	NTC	32
60329570	NTC_FAT09334	NTC	36
60329571	NTC_FAT09334	NTC	55
60329572	NTC_FAT09334	NTC	71
60329573	NTC_FAT09334	NTC	103
60329574	NTC_FAT09334	NTC	55
60329575	NTC_FAT09334	NTC	41
60329576	NTC_FAT09334	NTC	64
60329577	NTC_FAT09334	NTC	114
60329578	NTC_FAT09334	NTC	7
60329579	NTC_FAT09334	NTC	42
60329580	NTC_FAT09334	NTC	88
60329581	NTC_FAT09334	NTC	16
60329582	NTC_FAT09334	NTC	84
60329583	NTC_FAT09334	NTC	31
60329584	NTC_FAT09334	NTC	74
60329585	NTC_FAT09334	NTC	59
60329586	NTC_FAT09334	NTC	50
60329587	NTC_FAT09334	NTC	122
60329588	NTC_FAT09334	NTC	66
60329589	NTC_FAT09334	NTC	95
60329590	NTC_FAT09334	NTC	106
60329591	NTC_FAT09334	NTC	67
60329592	NTC_FAT09334	NTC	95
60329593	NTC_FAT09334	NTC	53
60329594	NTC_FAT09334	NTC	130
60329595	NTC_FAT09334	NTC	163
60329596	NTC_FAT09334	NTC	63
60329597	NTC_FAT09334	NTC	90
60329598	NTC_FAT09334	NTC	64
60329599	NTC_FAT09334	NTC	183
60329600	NTC_FAT09334	NTC	80
60329601	NTC_FAT09334	NTC	48
60329602	NTC_FAT09334	NTC	91
60329603	NTC_FAT09334	NTC	95
60329604	NTC_FAT09334	NTC	42
60329605	NTC_FAT09334	NTC	86
60329606	NTC_FAT09334	NTC	78
60329607	NTC_FAT09334	NTC	92
60329608	NTC_FAT09334	NTC	73
60329609	NTC_FAT09334	NTC	80
60329610	NTC_FAT09334	NTC	39
60329611	NTC_FAT09334	NTC	41
60329612	NTC_FAT09334	NTC	50
60329613	NTC_FAT09334	NTC	56
60329614	NTC_FAT09334	NTC	79
60329615	NTC_FAT09334	NTC	49
60329616	NTC_FAT09334	NTC	19
60329617	NTC_FAT09334	NTC	103
60329618	NTC_FAT09334	NTC	84
60329619	NTC_FAT09334	NTC	65
60329620	NTC_FAT09334	NTC	50
60329621	NTC_FAT09334	NTC	130
60329622	NTC_FAT09334	NTC	35
60329623	NTC_FAT09334	NTC	64
60329624	NTC_FAT09334	NTC	57
60329625	NTC_FAT09334	NTC	64
60329626	NTC_FAT09334	NTC	133
60329627	NTC_FAT09334	NTC	63
60329628	NTC_FAT09334	NTC	188
60329629	NTC_FAT09334	NTC	37
60329630	NTC_FAT09334	NTC	61
60329631	NTC_FAT09334	NTC	124
60329632	NTC_FAT09334	NTC	34
60329633	NTC_FAT09334	NTC	41
60329634	NTC_FAT09334	NTC	109
60329635	NTC_FAT09334	NTC	34
60329636	NTC_FAT09334	NTC	41
60329637	NTC_FAT09334	NTC	33
60329638	NTC_FAT09334	NTC	37
60329639	NTC_FAT09334	NTC	31
60329640	NTC_FAT09334	NTC	57
60329641	NTC_FAT09334	NTC	44
60329642	NTC_FAT09334	NTC	59
60329643	NTC_FAT09334	NTC	38
60329644	NTC_FAT09334	NTC	41
60329645	NTC_FAT09334	NTC	22
60329646	NTC_FAT09334	NTC	61
60329647	NTC_FAT09334	NTC	160
60329648	NTC_FAT09334	NTC	39
60329649	NTC_FAT09334	NTC	87
60329650	NTC_FAT09334	NTC	57
60329651	NTC_FAT09334	NTC	81
60329652	NTC_FAT09334	NTC	182
60329653	NTC_FAT09334	NTC	75
60329654	NTC_FAT09334	NTC	120
60329655	NTC_FAT09334	NTC	39
60329656	NTC_FAT09334	NTC	155
60329657	NTC_FAT09334	NTC	37
60329658	NTC_FAT09334	NTC	56
60329659	NTC_FAT09334	NTC	126
60329660	NTC_FAT09334	NTC	177
60329661	NTC_FAT09334	NTC	67
60329662	NTC_FAT09334	NTC	41
60329663	NTC_FAT09334	NTC	61
60329664	NTC_FAT09334	NTC	56
60329665	NTC_FAT09334	NTC	33
60329666	NTC_FAT09334	NTC	131
60329667	NTC_FAT09334	NTC	50
60329668	NTC_FAT09334	NTC	124
60329669	NTC_FAT09334	NTC	116
60329670	NTC_FAT09334	NTC	52
60329671	NTC_FAT09334	NTC	33
60329672	NTC_FAT09334	NTC	66
60329673	NTC_FAT09334	NTC	82
60329674	NTC_FAT09334	NTC	31
60329675	NTC_FAT09334	NTC	33
60329676	NTC_FAT09334	NTC	94
60329677	NTC_FAT09334	NTC	44
60329678	NTC_FAT09334	NTC	62
60329679	NTC_FAT09334	NTC	40
60329680	NTC_FAT09334	NTC	27
60329681	NTC_FAT09334	NTC	84
60329682	NTC_FAT09334	NTC	118
60329683	NTC_FAT09334	NTC	48
60329684	NTC_FAT09334	NTC	44
60329685	NTC_FAT09334	NTC	36
60329686	NTC_FAT09334	NTC	45
60329687	NTC_FAT09334	NTC	55
60329688	NTC_FAT09334	NTC	31
60329689	NTC_FAT09334	NTC	44
60329690	NTC_FAT09334	NTC	104
60329691	NTC_FAT09334	NTC	77
60329692	NTC_FAT09334	NTC	74
60329693	NTC_FAT09334	NTC	91
60329694	NTC_FAT09334	NTC	37
60329695	NTC_FAT09334	NTC	71
60329696	NTC_FAT09334	NTC	102
60329697	NTC_FAT09334	NTC	30
60329698	NTC_FAT09334	NTC	14
60329699	NTC_FAT09334	NTC	20
60329700	NTC_FAT09334	NTC	28
60329701	NTC_FAT09334	NTC	45
60329702	NTC_FAT09334	NTC	45
60329703	NTC_FAT09334	NTC	67
60329704	NTC_FAT09334	NTC	108
60329705	NTC_FAT09334	NTC	47
60329706	NTC_FAT09334	NTC	54
60329707	NTC_FAT09334	NTC	114
60329708	NTC_FAT09334	NTC	117
60329709	NTC_FAT09334	NTC	132
60329710	NTC_FAT09334	NTC	97
60329711	NTC_FAT09334	NTC	41
60329712	NTC_FAT09334	NTC	26
60329713	NTC_FAT09334	NTC	111
60329714	NTC_FAT09334	NTC	95
60329715	NTC_FAT09334	NTC	79
60329716	NTC_FAT09334	NTC	34
60329717	NTC_FAT09334	NTC	34
60329718	NTC_FAT09334	NTC	46
60329719	NTC_FAT09334	NTC	31
60329720	NTC_FAT09334	NTC	30
60329721	NTC_FAT09334	NTC	68
60329722	NTC_FAT09334	NTC	150
60329723	NTC_FAT09334	NTC	24
60329724	NTC_FAT09334	NTC	98
60329725	NTC_FAT09334	NTC	55
60329726	NTC_FAT09334	NTC	153
60329727	NTC_FAT09334	NTC	96
60329728	NTC_FAT09334	NTC	56
60329729	NTC_FAT09334	NTC	63
60329730	NTC_FAT09334	NTC	124
60329731	NTC_FAT09334	NTC	47
60329732	NTC_FAT09334	NTC	43
60329733	NTC_FAT09334	NTC	69
60329734	NTC_FAT09334	NTC	51
60329735	NTC_FAT09334	NTC	125
60329736	NTC_FAT09334	NTC	147
60329737	NTC_FAT09334	NTC	50
60329738	NTC_FAT09334	NTC	25
60329739	NTC_FAT09334	NTC	91
60329740	NTC_FAT09334	NTC	55
60329741	NTC_FAT09334	NTC	89
60329742	NTC_FAT09334	NTC	99
60329743	NTC_FAT09334	NTC	92
60329744	NTC_FAT09334	NTC	37
60329745	NTC_FAT09334	NTC	19
60329746	NTC_FAT09334	NTC	87
60329747	NTC_FAT09334	NTC	34
60329748	NTC_FAT09334	NTC	60
60329749	NTC_FAT09334	NTC	65
60329750	NTC_FAT09334	NTC	108
60329751	NTC_FAT09334	NTC	76
60329752	NTC_FAT09334	NTC	64
60329753	NTC_FAT09334	NTC	139
60329754	NTC_FAT09334	NTC	81
60329755	NTC_FAT09334	NTC	102
60329756	NTC_FAT09334	NTC	65
60329757	NTC_FAT09334	NTC	37
60329758	NTC_FAT09334	NTC	53
60329759	NTC_FAT09334	NTC	87
60329760	NTC_FAT09334	NTC	94
60329761	NTC_FAT09334	NTC	62
60329762	NTC_FAT09334	NTC	126
60329763	NTC_FAT09334	NTC	40
60329764	NTC_FAT09334	NTC	39
60329765	NTC_FAT09334	NTC	199
60329766	NTC_FAT09334	NTC	99
60329767	NTC_FAT09334	NTC	94
60329768	NTC_FAT09334	NTC	74
60329769	NTC_FAT09334	NTC	78
60329770	NTC_FAT09334	NTC	58
60329771	NTC_FAT09334	NTC	49
60329772	NTC_FAT09334	NTC	23
60329773	NTC_FAT09334	NTC	112
60329774	NTC_FAT09334	NTC	51
60329775	NTC_FAT09334	NTC	17
60329776	NTC_FAT09334	NTC	38
60329777	NTC_FAT09334	NTC	81
60329778	NTC_FAT09334	NTC	66
60329779	NTC_FAT09334	NTC	50
60329780	NTC_FAT09334	NTC	71
60329781	NTC_FAT09334	NTC	79
60329782	NTC_FAT09334	NTC	49
60329783	NTC_FAT09334	NTC	41
60329784	NTC_FAT09334	NTC	125
60329785	NTC_FAT09334	NTC	92
60329786	NTC_FAT09334	NTC	91
60329787	NTC_FAT09334	NTC	212
60329788	NTC_FAT09334	NTC	43
60329789	NTC_FAT09334	NTC	47
60329790	NTC_FAT09334	NTC	42
60329791	NTC_FAT09334	NTC	136
60329792	NTC_FAT09334	NTC	62
60329793	NTC_FAT09334	NTC	22
60329794	NTC_FAT09334	NTC	110
60329795	NTC_FAT09334	NTC	43
60329796	NTC_FAT09334	NTC	124
60329797	NTC_FAT09334	NTC	73
60329798	NTC_FAT09334	NTC	66
60329799	NTC_FAT09334	NTC	87
60329800	NTC_FAT09334	NTC	22
60329801	NTC_FAT09334	NTC	68
60329802	NTC_FAT09334	NTC	75
60329803	NTC_FAT09334	NTC	58
60329804	NTC_FAT09334	NTC	48
60329805	NTC_FAT09334	NTC	76
60329806	NTC_FAT09334	NTC	73
60329807	NTC_FAT09334	NTC	47
60329808	NTC_FAT09334	NTC	90
60329809	NTC_FAT09334	NTC	56
60329810	NTC_FAT09334	NTC	39
60329811	NTC_FAT09334	NTC	62
60329812	NTC_FAT09334	NTC	99
60329813	NTC_FAT09334	NTC	121
60329814	NTC_FAT09334	NTC	232
60329815	NTC_FAT09334	NTC	34
60329816	NTC_FAT09334	NTC	79
60329817	NTC_FAT09334	NTC	24
60329818	NTC_FAT09334	NTC	58
60329819	NTC_FAT09334	NTC	164
60329820	NTC_FAT09334	NTC	105
60329821	NTC_FAT09334	NTC	35
60329822	NTC_FAT09334	NTC	120
60329823	NTC_FAT09334	NTC	24
60329824	NTC_FAT09334	NTC	45
60329825	NTC_FAT09334	NTC	79
60329826	NTC_FAT09334	NTC	120
60329827	NTC_FAT09334	NTC	52
60329828	NTC_FAT09334	NTC	30
60329829	NTC_FAT09334	NTC	57
60329830	NTC_FAT09334	NTC	60
60329831	NTC_FAT09334	NTC	58
60329832	NTC_FAT09334	NTC	74
60329833	NTC_FAT09334	NTC	57
60329834	NTC_FAT09334	NTC	37
60329835	NTC_FAT09334	NTC	65
60329836	NTC_FAT09334	NTC	14
60329837	NTC_FAT09334	NTC	108
60329838	NTC_FAT09334	NTC	46
60329839	NTC_FAT09334	NTC	65
60329840	NTC_FAT09334	NTC	57
60329841	NTC_FAT09334	NTC	58
60329842	NTC_FAT09334	NTC	60
60329843	NTC_FAT09334	NTC	86
60329844	NTC_FAT09334	NTC	56
60329845	NTC_FAT09334	NTC	98
60329846	NTC_FAT09334	NTC	225
60329847	NTC_FAT09334	NTC	48
60329848	NTC_FAT09334	NTC	109
60329849	NTC_FAT09334	NTC	16
60329850	NTC_FAT09334	NTC	56
60329851	NTC_FAT09334	NTC	61
60329852	NTC_FAT09334	NTC	40
60329853	NTC_FAT09334	NTC	37
60329854	NTC_FAT09334	NTC	100
60329855	NTC_FAT09334	NTC	32
60329856	NTC_FAT09334	NTC	20
60329857	NTC_FAT09334	NTC	69
60329858	NTC_FAT09334	NTC	41
60329859	NTC_FAT09334	NTC	61
60329860	NTC_FAT09334	NTC	42
60329861	NTC_FAT09334	NTC	19
60329862	NTC_FAT09334	NTC	155
60329863	NTC_FAT09334	NTC	44
60329864	NTC_FAT09334	NTC	36
60329865	NTC_FAT09334	NTC	44
60329866	NTC_FAT09334	NTC	86
60329867	NTC_FAT09334	NTC	127
60329868	NTC_FAT09334	NTC	118
60329869	NTC_FAT09334	NTC	23
60329870	NTC_FAT09334	NTC	41
60329871	NTC_FAT09334	NTC	53
60329872	NTC_FAT09334	NTC	100
60329873	NTC_FAT09334	NTC	43
60329874	NTC_FAT09334	NTC	76
60329875	NTC_FAT09334	NTC	69
60329876	NTC_FAT09334	NTC	118
60329877	NTC_FAT09334	NTC	20
60329878	NTC_FAT09334	NTC	98
60329879	NTC_FAT09334	NTC	41
60329880	NTC_FAT09334	NTC	90
60329881	NTC_FAT09334	NTC	46
60329882	NTC_FAT09334	NTC	39
60329883	NTC_FAT09334	NTC	73
60329884	NTC_FAT09334	NTC	52
60329885	NTC_FAT09334	NTC	30
60329886	NTC_FAT09334	NTC	66
60329887	NTC_FAT09334	NTC	49
60329888	NTC_FAT09334	NTC	45
60329889	NTC_FAT09334	NTC	19
60329890	NTC_FAT09334	NTC	49
60329891	NTC_FAT09334	NTC	54
60329892	NTC_FAT09334	NTC	82
60329893	NTC_FAT09334	NTC	79
60329894	NTC_FAT09334	NTC	46
60329895	NTC_FAT09334	NTC	45
60329896	NTC_FAT09334	NTC	44
60329897	NTC_FAT09334	NTC	36
60329898	NTC_FAT09334	NTC	161
60329899	NTC_FAT09334	NTC	50
60329900	NTC_FAT09334	NTC	218
60329901	NTC_FAT09334	NTC	33
60329902	NTC_FAT09334	NTC	107
60329903	NTC_FAT09334	NTC	60
60329904	NTC_FAT09334	NTC	73
60329905	NTC_FAT09334	NTC	56
60329906	NTC_FAT09334	NTC	45
60329907	NTC_FAT09334	NTC	60
60329908	NTC_FAT09334	NTC	104
60329909	NTC_FAT09334	NTC	65
60329910	NTC_FAT09334	NTC	43
60329911	NTC_FAT09334	NTC	54
60329912	NTC_FAT09334	NTC	32
60329913	NTC_FAT09334	NTC	91
60329914	NTC_FAT09334	NTC	25
60329915	NTC_FAT09334	NTC	47
60329916	NTC_FAT09334	NTC	40
60329917	NTC_FAT09334	NTC	74
60329918	NTC_FAT09334	NTC	9
60329919	NTC_FAT09334	NTC	100
60329920	NTC_FAT09334	NTC	63
60329921	NTC_FAT09334	NTC	51
60329922	NTC_FAT09334	NTC	45
60329923	NTC_FAT09334	NTC	62
60329924	NTC_FAT09334	NTC	32
60329925	NTC_FAT09334	NTC	45
60329926	NTC_FAT09334	NTC	112
60329927	NTC_FAT09334	NTC	55
60329928	NTC_FAT09334	NTC	77
60329929	NTC_FAT09334	NTC	52
60329930	NTC_FAT09334	NTC	65
60329931	NTC_FAT09334	NTC	46
60329932	NTC_FAT09334	NTC	148
60329933	NTC_FAT09334	NTC	68
60329934	NTC_FAT09334	NTC	86
60329935	NTC_FAT09334	NTC	90
60329936	NTC_FAT09334	NTC	49
60329937	NTC_FAT09334	NTC	141
60329938	NTC_FAT09334	NTC	53
60329939	NTC_FAT09334	NTC	87
60329940	NTC_FAT09334	NTC	72
60329941	NTC_FAT09334	NTC	18
60329942	NTC_FAT09334	NTC	129
60329943	NTC_FAT09334	NTC	71
60329944	NTC_FAT09334	NTC	46
60329945	NTC_FAT09334	NTC	33
60329946	NTC_FAT09334	NTC	169
60329947	NTC_FAT09334	NTC	85
60329948	NTC_FAT09334	NTC	32
60329949	NTC_FAT09334	NTC	98
60329950	NTC_FAT09334	NTC	28
60329951	NTC_FAT09334	NTC	72
60329952	NTC_FAT09334	NTC	42
60329953	NTC_FAT09334	NTC	88
60329954	NTC_FAT09334	NTC	100
60329955	NTC_FAT09334	NTC	143
60329956	NTC_FAT09334	NTC	43
60329957	NTC_FAT09334	NTC	46
60329958	NTC_FAT09334	NTC	45
60329959	NTC_FAT09334	NTC	74
60329960	NTC_FAT09334	NTC	44
60329961	NTC_FAT09334	NTC	38
60329962	NTC_FAT09334	NTC	28
60329963	NTC_FAT09334	NTC	126
60329964	NTC_FAT09334	NTC	53
60329965	NTC_FAT09334	NTC	76
60329966	NTC_FAT09334	NTC	22
60329967	NTC_FAT09334	NTC	121
60329968	NTC_FAT09334	NTC	98
60329969	NTC_FAT09334	NTC	36
60329970	NTC_FAT09334	NTC	129
60329971	NTC_FAT09334	NTC	160
60329972	NTC_FAT09334	NTC	79
60329973	NTC_FAT09334	NTC	65
60329974	NTC_FAT09334	NTC	128
60329975	NTC_FAT09334	NTC	106
60329976	NTC_FAT09334	NTC	58
60329977	NTC_FAT09334	NTC	53
60329978	NTC_FAT09334	NTC	50
60329979	NTC_FAT09334	NTC	131
60329980	NTC_FAT09334	NTC	79
60329981	NTC_FAT09334	NTC	150
60329982	NTC_FAT09334	NTC	72
60329983	NTC_FAT09334	NTC	64
60329984	NTC_FAT09334	NTC	86
60329985	NTC_FAT09334	NTC	77
60329986	NTC_FAT09334	NTC	98
60329987	NTC_FAT09334	NTC	57
60329988	NTC_FAT09334	NTC	180
60329989	NTC_FAT09334	NTC	67
60329990	NTC_FAT09334	NTC	106
60329991	NTC_FAT09334	NTC	69
60329992	NTC_FAT09334	NTC	130
60329993	NTC_FAT09334	NTC	26
60329994	NTC_FAT09334	NTC	16
60329995	NTC_FAT09334	NTC	73
60329996	NTC_FAT09334	NTC	74
60329997	NTC_FAT09334	NTC	54
60329998	NTC_FAT09334	NTC	36
60329999	NTC_FAT09334	NTC	70
60330000	NTC_FAT09334	NTC	116
60330001	NTC_FAT09334	NTC	57
60330002	NTC_FAT09334	NTC	44
60330003	NTC_FAT09334	NTC	59
60330004	NTC_FAT09334	NTC	188
60330005	NTC_FAT09334	NTC	45
60330006	NTC_FAT09334	NTC	80
60330007	NTC_FAT09334	NTC	42
60330008	NTC_FAT09334	NTC	42
60330009	NTC_FAT09334	NTC	136
60330010	NTC_FAT09334	NTC	86
60330011	NTC_FAT09334	NTC	71
60330012	NTC_FAT09334	NTC	95
60330013	NTC_FAT09334	NTC	64
60330014	NTC_FAT09334	NTC	9
60330015	NTC_FAT09334	NTC	88
60330016	NTC_FAT09334	NTC	135
60330017	NTC_FAT09334	NTC	103
60330018	NTC_FAT09334	NTC	59
60330019	NTC_FAT09334	NTC	44
60330020	NTC_FAT09334	NTC	28
60330021	NTC_FAT09334	NTC	44
60330022	NTC_FAT09334	NTC	43
60330023	NTC_FAT09334	NTC	78
60330024	NTC_FAT09334	NTC	123
60330025	NTC_FAT09334	NTC	234
60330026	NTC_FAT09334	NTC	106
60330027	NTC_FAT09334	NTC	116
60330028	NTC_FAT09334	NTC	42
60330029	NTC_FAT09334	NTC	59
60330030	NTC_FAT09334	NTC	131
60330031	NTC_FAT09334	NTC	94
60330032	NTC_FAT09334	NTC	44
60330033	NTC_FAT09334	NTC	102
60330034	NTC_FAT09334	NTC	109
60330035	NTC_FAT09334	NTC	117
60330036	NTC_FAT09334	NTC	180
60330037	NTC_FAT09334	NTC	157
60330038	NTC_FAT09334	NTC	111
60330039	NTC_FAT09334	NTC	33
60330040	NTC_FAT09334	NTC	104
60330041	NTC_FAT09334	NTC	67
60330042	NTC_FAT09334	NTC	119
60330043	NTC_FAT09334	NTC	69
60330044	NTC_FAT09334	NTC	136
60330045	NTC_FAT09334	NTC	71
60330046	NTC_FAT09334	NTC	112
60330047	NTC_FAT09334	NTC	9
60330048	NTC_FAT09334	NTC	32
60330049	NTC_FAT09334	NTC	115
60330050	NTC_FAT09334	NTC	134
60330051	NTC_FAT09334	NTC	44
60330052	NTC_FAT09334	NTC	39
60330053	NTC_FAT09334	NTC	49
60330054	NTC_FAT09334	NTC	67
60330055	NTC_FAT09334	NTC	32
60330056	NTC_FAT09334	NTC	120
60330057	NTC_FAT09334	NTC	191
60330058	NTC_FAT09334	NTC	79
60330059	NTC_FAT09334	NTC	38
60330060	NTC_FAT09334	NTC	91
60330061	NTC_FAT09334	NTC	73
60330062	NTC_FAT09334	NTC	111
60330063	NTC_FAT09334	NTC	40
60330064	NTC_FAT09334	NTC	39
60330065	NTC_FAT09334	NTC	57
60330066	NTC_FAT09334	NTC	75
60330067	NTC_FAT09334	NTC	47
60330068	NTC_FAT09334	NTC	101
60330069	NTC_FAT09334	NTC	34
60330070	NTC_FAT09334	NTC	46
60330071	NTC_FAT09334	NTC	106
60330072	NTC_FAT09334	NTC	120
60330073	NTC_FAT09334	NTC	65
60330074	NTC_FAT09334	NTC	129
60330075	NTC_FAT09334	NTC	104
60330076	NTC_FAT09334	NTC	68
60330077	NTC_FAT09334	NTC	150
60330078	NTC_FAT09334	NTC	51
60330079	NTC_FAT09334	NTC	42
60330080	NTC_FAT09334	NTC	45
60330081	NTC_FAT09334	NTC	134
60330082	NTC_FAT09334	NTC	113
60330083	NTC_FAT09334	NTC	45
60330084	NTC_FAT09334	NTC	114
60330085	NTC_FAT09334	NTC	34
60330086	NTC_FAT09334	NTC	70
60330087	NTC_FAT09334	NTC	15
60330088	NTC_FAT09334	NTC	111
60330089	NTC_FAT09334	NTC	12
60330090	NTC_FAT09334	NTC	59
60330091	NTC_FAT09334	NTC	43
60330092	NTC_FAT09334	NTC	107
60330093	NTC_FAT09334	NTC	172
60330094	NTC_FAT09334	NTC	103
60330095	NTC_FAT09334	NTC	107
60330096	NTC_FAT09334	NTC	51
60330097	NTC_FAT09334	NTC	86
60330098	NTC_FAT09334	NTC	36
60330099	NTC_FAT09334	NTC	32
60330100	NTC_FAT09334	NTC	85
60330101	NTC_FAT09334	NTC	48
60330102	NTC_FAT09334	NTC	202
60330103	NTC_FAT09334	NTC	171
60330104	NTC_FAT09334	NTC	90
60330105	NTC_FAT09334	NTC	89
60330106	NTC_FAT09334	NTC	144
60330107	NTC_FAT09334	NTC	56
60330108	NTC_FAT09334	NTC	130
60330109	NTC_FAT09334	NTC	70
60330110	NTC_FAT09334	NTC	57
60330111	NTC_FAT09334	NTC	103
60330112	NTC_FAT09334	NTC	109
60330113	NTC_FAT09334	NTC	31
60330114	NTC_FAT09334	NTC	30
60330115	NTC_FAT09334	NTC	167
60330116	NTC_FAT09334	NTC	66
60330117	NTC_FAT09334	NTC	43
60330118	NTC_FAT09334	NTC	39
60330119	NTC_FAT09334	NTC	64
60330120	NTC_FAT09334	NTC	93
60330121	NTC_FAT09334	NTC	160
60330122	NTC_FAT09334	NTC	97
60330123	NTC_FAT09334	NTC	73
60330124	NTC_FAT09334	NTC	43
60330125	NTC_FAT09334	NTC	69
60330126	NTC_FAT09334	NTC	184
60330127	NTC_FAT09334	NTC	124
60330128	NTC_FAT09334	NTC	87
60330129	NTC_FAT09334	NTC	65
60330130	NTC_FAT09334	NTC	43
60330131	NTC_FAT09334	NTC	21
60330132	NTC_FAT09334	NTC	125
60330133	NTC_FAT09334	NTC	28
60330134	NTC_FAT09334	NTC	89
60330135	NTC_FAT09334	NTC	31
60330136	NTC_FAT09334	NTC	60
60330137	NTC_FAT09334	NTC	48
60330138	NTC_FAT09334	NTC	34
60330139	NTC_FAT09334	NTC	34
60330140	NTC_FAT09334	NTC	171
60330141	NTC_FAT09334	NTC	15
60330142	NTC_FAT09334	NTC	62
60330143	NTC_FAT09334	NTC	69
60330144	NTC_FAT09334	NTC	51
60330145	NTC_FAT09334	NTC	48
60330146	NTC_FAT09334	NTC	169
60330147	NTC_FAT09334	NTC	39
60330148	NTC_FAT09334	NTC	18
60330149	NTC_FAT09334	NTC	143
60330150	NTC_FAT09334	NTC	47
60330151	NTC_FAT09334	NTC	74
60330152	NTC_FAT09334	NTC	59
60330153	NTC_FAT09334	NTC	40
60330154	NTC_FAT09334	NTC	121
60330155	NTC_FAT09334	NTC	37
60330156	NTC_FAT09334	NTC	124
60330157	NTC_FAT09334	NTC	60
60330158	NTC_FAT09334	NTC	69
60330159	NTC_FAT09334	NTC	45
60330160	NTC_FAT09334	NTC	198
60330161	NTC_FAT09334	NTC	147
60330162	NTC_FAT09334	NTC	67
60330163	NTC_FAT09334	NTC	28
60330164	NTC_FAT09334	NTC	42
60330165	NTC_FAT09334	NTC	14
60330166	NTC_FAT09334	NTC	94
60330167	NTC_FAT09334	NTC	23
60330168	NTC_FAT09334	NTC	24
60330169	NTC_FAT09334	NTC	31
60330170	NTC_FAT09334	NTC	23
60330171	NTC_FAT09334	NTC	92
60330172	NTC_FAT09334	NTC	143
60330173	NTC_FAT09334	NTC	143
60330174	NTC_FAT09334	NTC	50
60330175	NTC_FAT09334	NTC	94
60330176	NTC_FAT09334	NTC	146
60330177	NTC_FAT09334	NTC	56
60330178	NTC_FAT09334	NTC	39
60330179	NTC_FAT09334	NTC	81
60330180	NTC_FAT09334	NTC	68
60330181	NTC_FAT09334	NTC	52
60330182	NTC_FAT09334	NTC	130
60330183	NTC_FAT09334	NTC	81
60330184	NTC_FAT09334	NTC	57
60330185	NTC_FAT09334	NTC	56
60330186	NTC_FAT09334	NTC	31
60330187	NTC_FAT09334	NTC	23
60330188	NTC_FAT09334	NTC	84
60330189	NTC_FAT09334	NTC	61
60330190	NTC_FAT09334	NTC	60
60330191	NTC_FAT09334	NTC	77
60330192	NTC_FAT09334	NTC	171
60330193	NTC_FAT09334	NTC	16
60330194	NTC_FAT09334	NTC	53
60330195	NTC_FAT09334	NTC	31
60330196	NTC_FAT09334	NTC	43
60330197	NTC_FAT09334	NTC	44
60330198	NTC_FAT09334	NTC	103
60330199	NTC_FAT09334	NTC	44
60330200	NTC_FAT09334	NTC	34
60330201	NTC_FAT09334	NTC	77
60330202	NTC_FAT09334	NTC	51
60330203	NTC_FAT09334	NTC	44
60330204	NTC_FAT09334	NTC	86
60330205	NTC_FAT09334	NTC	42
60330206	NTC_FAT09334	NTC	49
60330207	NTC_FAT09334	NTC	64
60330208	NTC_FAT09334	NTC	99
60330209	NTC_FAT09334	NTC	53
60330210	NTC_FAT09334	NTC	45
60330211	NTC_FAT09334	NTC	74
60330212	NTC_FAT09334	NTC	24
60330213	NTC_FAT09334	NTC	88
60330214	NTC_FAT09334	NTC	209
60330215	NTC_FAT09334	NTC	71
60330216	NTC_FAT09334	NTC	26
60330217	NTC_FAT09334	NTC	68
60330218	NTC_FAT09334	NTC	34
60330219	NTC_FAT09334	NTC	8
60330220	NTC_FAT09334	NTC	74
60330221	NTC_FAT09334	NTC	98
60330222	NTC_FAT09334	NTC	104
60330223	NTC_FAT09334	NTC	80
60330224	NTC_FAT09334	NTC	122
60330225	NTC_FAT09334	NTC	39
60330226	NTC_FAT09334	NTC	35
60330227	NTC_FAT09334	NTC	70
60330228	NTC_FAT09334	NTC	13
60330229	NTC_FAT09334	NTC	40
60330230	NTC_FAT09334	NTC	124
60330231	NTC_FAT09334	NTC	132
60330232	NTC_FAT09334	NTC	66
60330233	NTC_FAT09334	NTC	40
60330234	NTC_FAT09334	NTC	117
60330235	NTC_FAT09334	NTC	32
60330236	NTC_FAT09334	NTC	175
60330237	NTC_FAT09334	NTC	76
60330238	NTC_FAT09334	NTC	140
60330239	NTC_FAT09334	NTC	40
60330240	NTC_FAT09334	NTC	42
60330241	NTC_FAT09334	NTC	37
60330242	NTC_FAT09334	NTC	92
60330243	NTC_FAT09334	NTC	75
60330244	NTC_FAT09334	NTC	86
60330245	NTC_FAT09334	NTC	86
60330246	NTC_FAT09334	NTC	74
60330247	NTC_FAT09334	NTC	107
60330248	NTC_FAT09334	NTC	114
60330249	NTC_FAT09334	NTC	48
60330250	NTC_FAT09334	NTC	58
60330251	NTC_FAT09334	NTC	73
60330252	NTC_FAT09334	NTC	53
60330253	NTC_FAT09334	NTC	144
60330254	NTC_FAT09334	NTC	74
60330255	NTC_FAT09334	NTC	130
60330256	NTC_FAT09334	NTC	86
60330257	NTC_FAT09334	NTC	85
60330258	NTC_FAT09334	NTC	38
60330259	NTC_FAT09334	NTC	93
60330260	NTC_FAT09334	NTC	42
60330261	NTC_FAT09334	NTC	77
60330262	NTC_FAT09334	NTC	74
60330263	NTC_FAT09334	NTC	25
60330264	NTC_FAT09334	NTC	79
60330265	NTC_FAT09334	NTC	63
60330266	NTC_FAT09334	NTC	84
60330267	NTC_FAT09334	NTC	40
60330268	NTC_FAT09334	NTC	68
60330269	NTC_FAT09334	NTC	26
60330270	NTC_FAT09334	NTC	47
60330271	NTC_FAT09334	NTC	16
60330272	NTC_FAT09334	NTC	27
60330273	NTC_FAT09334	NTC	61
60330274	NTC_FAT09334	NTC	88
60330275	NTC_FAT09334	NTC	33
60330276	NTC_FAT09334	NTC	67
60330277	NTC_FAT09334	NTC	65
60330278	NTC_FAT09334	NTC	150
60330279	NTC_FAT09334	NTC	126
60330280	NTC_FAT09334	NTC	72
60330281	NTC_FAT09334	NTC	125
60330282	NTC_FAT09334	NTC	65
60330283	NTC_FAT09334	NTC	91
60330284	NTC_FAT09334	NTC	82
60330285	NTC_FAT09334	NTC	45
60330286	NTC_FAT09334	NTC	22
60330287	NTC_FAT09334	NTC	51
60330288	NTC_FAT09334	NTC	28
60330289	NTC_FAT09334	NTC	70
60330290	NTC_FAT09334	NTC	9
60330291	NTC_FAT09334	NTC	74
60330292	NTC_FAT09334	NTC	36
60330293	NTC_FAT09334	NTC	83
60330294	NTC_FAT09334	NTC	13
60330295	NTC_FAT09334	NTC	37
60330296	NTC_FAT09334	NTC	25
60330297	NTC_FAT09334	NTC	96
60330298	NTC_FAT09334	NTC	43
60330299	NTC_FAT09334	NTC	98
60330300	NTC_FAT09334	NTC	112
60330301	NTC_FAT09334	NTC	62
60330302	NTC_FAT09334	NTC	29
60330303	NTC_FAT09334	NTC	80
60330304	NTC_FAT09334	NTC	132
60330305	NTC_FAT09334	NTC	79
60330306	NTC_FAT09334	NTC	132
60330307	NTC_FAT09334	NTC	74
60330308	NTC_FAT09334	NTC	109
60330309	NTC_FAT09334	NTC	82
60330310	NTC_FAT09334	NTC	43
60330311	NTC_FAT09334	NTC	230
60330312	NTC_FAT09334	NTC	42
60330313	NTC_FAT09334	NTC	76
60330314	NTC_FAT09334	NTC	58
60330315	NTC_FAT09334	NTC	43
60330316	NTC_FAT09334	NTC	81
60330317	NTC_FAT09334	NTC	45
60330318	NTC_FAT09334	NTC	173
60330319	NTC_FAT09334	NTC	44
60330320	NTC_FAT09334	NTC	78
60330321	NTC_FAT09334	NTC	55
60330322	NTC_FAT09334	NTC	46
60330323	NTC_FAT09334	NTC	67
60330324	NTC_FAT09334	NTC	79
60330325	NTC_FAT09334	NTC	12
60330326	NTC_FAT09334	NTC	51
60330327	NTC_FAT09334	NTC	102
60330328	NTC_FAT09334	NTC	94
60330329	NTC_FAT09334	NTC	38
60330330	NTC_FAT09334	NTC	47
60330331	NTC_FAT09334	NTC	67
60330332	NTC_FAT09334	NTC	86
60330333	NTC_FAT09334	NTC	121
60330334	NTC_FAT09334	NTC	92
60330335	NTC_FAT09334	NTC	52
60330336	NTC_FAT09334	NTC	173
60330337	NTC_FAT09334	NTC	121
60330338	NTC_FAT09334	NTC	40
60330339	NTC_FAT09334	NTC	84
60330340	NTC_FAT09334	NTC	67
60330341	NTC_FAT09334	NTC	86
60330342	NTC_FAT09334	NTC	45
60330343	NTC_FAT09334	NTC	79
60330344	NTC_FAT09334	NTC	31
60330345	NTC_FAT09334	NTC	131
60330346	NTC_FAT09334	NTC	164
60330347	NTC_FAT09334	NTC	61
60330348	NTC_FAT09334	NTC	100
60330349	NTC_FAT09334	NTC	149
60330350	NTC_FAT09334	NTC	67
60330351	NTC_FAT09334	NTC	40
60330352	NTC_FAT09334	NTC	119
60330353	NTC_FAT09334	NTC	151
60330354	NTC_FAT09334	NTC	172
60330355	NTC_FAT09334	NTC	60
60330356	NTC_FAT09334	NTC	132
60330357	NTC_FAT09334	NTC	79
60330358	NTC_FAT09334	NTC	38
60330359	NTC_FAT09334	NTC	86
60330360	NTC_FAT09334	NTC	101
60330361	NTC_FAT09334	NTC	70
60330362	NTC_FAT09334	NTC	28
60330363	NTC_FAT09334	NTC	84
60330364	NTC_FAT09334	NTC	82
60330365	NTC_FAT09334	NTC	141
60330366	NTC_FAT09334	NTC	8
60330367	NTC_FAT09334	NTC	87
60330368	NTC_FAT09334	NTC	75
60330369	NTC_FAT09334	NTC	55
60330370	NTC_FAT09334	NTC	132
60330371	NTC_FAT09334	NTC	44
60330372	NTC_FAT09334	NTC	105
60330373	NTC_FAT09334	NTC	148
60330374	NTC_FAT09334	NTC	63
60330375	NTC_FAT09334	NTC	60
60330376	NTC_FAT09334	NTC	72
60330377	NTC_FAT09334	NTC	41
60330378	NTC_FAT09334	NTC	50
60330379	NTC_FAT09334	NTC	56
60330380	NTC_FAT09334	NTC	34
60330381	NTC_FAT09334	NTC	95
60330382	NTC_FAT09334	NTC	128
60330383	NTC_FAT09334	NTC	61
60330384	NTC_FAT09334	NTC	87
60330385	NTC_FAT09334	NTC	139
60330386	NTC_FAT09334	NTC	81
60330387	NTC_FAT09334	NTC	102
60330388	NTC_FAT09334	NTC	43
60330389	NTC_FAT09334	NTC	74
60330390	NTC_FAT09334	NTC	31
60330391	NTC_FAT09334	NTC	22
60330392	NTC_FAT09334	NTC	51
60330393	NTC_FAT09334	NTC	74
60330394	NTC_FAT09334	NTC	130
60330395	NTC_FAT09334	NTC	85
60330396	NTC_FAT09334	NTC	99
60330397	NTC_FAT09334	NTC	10
60330398	NTC_FAT09334	NTC	66
60330399	NTC_FAT09334	NTC	95
60330400	NTC_FAT09334	NTC	94
60330401	NTC_FAT09334	NTC	25
60330402	NTC_FAT09334	NTC	14
60330403	NTC_FAT09334	NTC	18
60330404	NTC_FAT09334	NTC	45
60330405	NTC_FAT09334	NTC	96
60330406	NTC_FAT09334	NTC	13
60330407	NTC_FAT09334	NTC	36
60330408	NTC_FAT09334	NTC	131
60330409	NTC_FAT09334	NTC	85
60330410	NTC_FAT09334	NTC	37
60330411	NTC_FAT09334	NTC	64
60330412	NTC_FAT09334	NTC	50
60330413	NTC_FAT09334	NTC	31
60330414	NTC_FAT09334	NTC	27
60330415	NTC_FAT09334	NTC	77
60330416	NTC_FAT09334	NTC	68
60330417	NTC_FAT09334	NTC	68
60330418	NTC_FAT09334	NTC	130
60330419	NTC_FAT09334	NTC	47
60330420	NTC_FAT09334	NTC	57
60330421	NTC_FAT09334	NTC	41
60330422	NTC_FAT09334	NTC	151
60330423	NTC_FAT09334	NTC	31
60330424	NTC_FAT09334	NTC	110
60330425	NTC_FAT09334	NTC	45
60330426	NTC_FAT09334	NTC	44
60330427	NTC_FAT09334	NTC	22
60330428	NTC_FAT09334	NTC	22
60330429	NTC_FAT09334	NTC	61
60330430	NTC_FAT09334	NTC	39
60330431	NTC_FAT09334	NTC	46
60330432	NTC_FAT09334	NTC	58
60330433	NTC_FAT09334	NTC	64
60330434	NTC_FAT09334	NTC	130
60330435	NTC_FAT09334	NTC	157
60330436	NTC_FAT09334	NTC	65
60330437	NTC_FAT09334	NTC	33
60330438	NTC_FAT09334	NTC	24
60330439	NTC_FAT09334	NTC	177
60330440	NTC_FAT09334	NTC	32
60330441	NTC_FAT09334	NTC	72
60330442	NTC_FAT09334	NTC	31
60330443	NTC_FAT09334	NTC	39
60330444	NTC_FAT09334	NTC	68
60330445	NTC_FAT09334	NTC	73
60330446	NTC_FAT09334	NTC	48
60330447	NTC_FAT09334	NTC	109
60330448	NTC_FAT09334	NTC	172
60330449	NTC_FAT09334	NTC	44
60330450	NTC_FAT09334	NTC	240
60330451	NTC_FAT09334	NTC	41
60330452	NTC_FAT09334	NTC	106
60330453	NTC_FAT09334	NTC	49
60330454	NTC_FAT09334	NTC	175
60330455	NTC_FAT09334	NTC	34
60330456	NTC_FAT09334	NTC	49
60330457	NTC_FAT09334	NTC	68
60330458	NTC_FAT09334	NTC	45
60330459	NTC_FAT09334	NTC	45
60330460	NTC_FAT09334	NTC	82
60330461	NTC_FAT09334	NTC	10
60330462	NTC_FAT09334	NTC	65
60330463	NTC_FAT09334	NTC	37
60330464	NTC_FAT09334	NTC	52
60330465	NTC_FAT09334	NTC	63
60330466	NTC_FAT09334	NTC	36
60330467	NTC_FAT09334	NTC	41
60330468	NTC_FAT09334	NTC	68
60330469	NTC_FAT09334	NTC	134
60330470	NTC_FAT09334	NTC	106
60330471	NTC_FAT09334	NTC	89
60330472	NTC_FAT09334	NTC	114
60330473	NTC_FAT09334	NTC	61
60330474	NTC_FAT09334	NTC	110
60330475	NTC_FAT09334	NTC	133
60330476	NTC_FAT09334	NTC	66
60330477	NTC_FAT09334	NTC	64
60330478	NTC_FAT09334	NTC	60
60330479	NTC_FAT09334	NTC	29
60330480	NTC_FAT09334	NTC	48
60330481	NTC_FAT09334	NTC	69
60330482	NTC_FAT09334	NTC	51
60330483	NTC_FAT09334	NTC	21
60330484	NTC_FAT09334	NTC	51
60330485	NTC_FAT09334	NTC	93
60330486	NTC_FAT09334	NTC	240
60330487	NTC_FAT09334	NTC	167
60330488	NTC_FAT09334	NTC	196
60330489	NTC_FAT09334	NTC	235
60330490	NTC_FAT09334	NTC	240
60330491	NTC_FAT09334	NTC	172
60330492	NTC_FAT09334	NTC	167
60330493	NTC_FAT09334	NTC	201
60330494	NTC_FAT09334	NTC	178
60330495	NTC_FAT09334	NTC	217
60330496	NTC_FAT09334	NTC	207
60330497	NTC_FAT09334	NTC	230
60330498	NTC_FAT09334	NTC	8
60330499	NTC_FAT09334	NTC	240
60330500	NTC_FAT09334	NTC	9
60330501	NTC_FAT09334	NTC	218
60330502	NTC_FAT09334	NTC	266
60330503	NTC_FAT09334	NTC	131
60330504	NTC_FAT09334	NTC	182
60330505	NTC_FAT09334	NTC	224
60330506	NTC_FAT09334	NTC	193
60330507	NTC_FAT09334	NTC	201
60330508	NTC_FAT09334	NTC	167
60330509	NTC_FAT09334	NTC	66
60330510	NTC_FAT09334	NTC	30
60330511	NTC_FAT09334	NTC	233
60330512	NTC_FAT09334	NTC	119
60330513	NTC_FAT09334	NTC	198
60330514	NTC_FAT09334	NTC	206
60330515	NTC_FAT09334	NTC	246
60330516	NTC_FAT09334	NTC	106
60330517	NTC_FAT09334	NTC	40
60330518	NTC_FAT09334	NTC	80
60330519	NTC_FAT09334	NTC	151
60330520	NTC_FAT09334	NTC	71
60330521	NTC_FAT09334	NTC	72
60330522	NTC_FAT09334	NTC	170
60330523	NTC_FAT09334	NTC	66
60330524	NTC_FAT09334	NTC	101
60330525	NTC_FAT09334	NTC	119
60330526	NTC_FAT09334	NTC	57
60330527	NTC_FAT09334	NTC	172
60330528	NTC_FAT09334	NTC	73
60330529	NTC_FAT09334	NTC	84
60330530	NTC_FAT09334	NTC	67
60330531	NTC_FAT09334	NTC	54
60330532	NTC_FAT09334	NTC	132
60330533	NTC_FAT09334	NTC	86
60330534	NTC_FAT09334	NTC	86
60330535	NTC_FAT09334	NTC	50
60330536	NTC_FAT09334	NTC	61
60330537	NTC_FAT09334	NTC	93
60330538	NTC_FAT09334	NTC	106
60330539	NTC_FAT09334	NTC	52
60330540	NTC_FAT09334	NTC	9
60330541	NTC_FAT09334	NTC	39
60330542	NTC_FAT09334	NTC	94
60330543	NTC_FAT09334	NTC	94
60330544	NTC_FAT09334	NTC	42
60330545	NTC_FAT09334	NTC	55
60330546	NTC_FAT09334	NTC	64
60330547	NTC_FAT09334	NTC	130
60330548	NTC_FAT09334	NTC	131
60330549	NTC_FAT09334	NTC	19
60330550	NTC_FAT09334	NTC	56
60330551	NTC_FAT09334	NTC	86
60330552	NTC_FAT09334	NTC	34
60330553	NTC_FAT09334	NTC	68
60330554	NTC_FAT09334	NTC	81
60330555	NTC_FAT09334	NTC	44
60330556	NTC_FAT09334	NTC	55
60330557	NTC_FAT09334	NTC	40
60330558	NTC_FAT09334	NTC	89
60330559	NTC_FAT09334	NTC	138
60330560	NTC_FAT09334	NTC	125
60330561	NTC_FAT09334	NTC	75
60330562	NTC_FAT09334	NTC	124
60330563	NTC_FAT09334	NTC	81
60330564	NTC_FAT09334	NTC	41
60330565	NTC_FAT09334	NTC	26
60330566	NTC_FAT09334	NTC	84
60330567	NTC_FAT09334	NTC	173
60330568	NTC_FAT09334	NTC	19
60330569	NTC_FAT09334	NTC	42
60330570	NTC_FAT09334	NTC	33
60330571	NTC_FAT09334	NTC	66
60330572	NTC_FAT09334	NTC	175
60330573	NTC_FAT09334	NTC	62
60330574	NTC_FAT09334	NTC	14
60330575	NTC_FAT09334	NTC	34
60330576	NTC_FAT09334	NTC	46
60330577	NTC_FAT09334	NTC	60
60330578	NTC_FAT09334	NTC	65
60330579	NTC_FAT09334	NTC	38
60330580	NTC_FAT09334	NTC	46
60330581	NTC_FAT09334	NTC	130
60330582	NTC_FAT09334	NTC	88
60330583	NTC_FAT09334	NTC	47
60330584	NTC_FAT09334	NTC	173
60330585	NTC_FAT09334	NTC	58
60330586	NTC_FAT09334	NTC	36
60330587	NTC_FAT09334	NTC	70
60330588	NTC_FAT09334	NTC	84
60330589	NTC_FAT09334	NTC	16
60330590	NTC_FAT09334	NTC	59
60330591	NTC_FAT09334	NTC	137
60330592	NTC_FAT09334	NTC	113
60330593	NTC_FAT09334	NTC	41
60330594	NTC_FAT09334	NTC	132
60330595	NTC_FAT09334	NTC	139
60330596	NTC_FAT09334	NTC	39
60330597	NTC_FAT09334	NTC	70
60330598	NTC_FAT09334	NTC	59
60330599	NTC_FAT09334	NTC	24
60330600	NTC_FAT09334	NTC	80
60330601	NTC_FAT09334	NTC	94
60330602	NTC_FAT09334	NTC	49
60330603	NTC_FAT09334	NTC	94
60330604	NTC_FAT09334	NTC	56
60330605	NTC_FAT09334	NTC	198
60330606	NTC_FAT09334	NTC	125
60330607	NTC_FAT09334	NTC	101
60330608	NTC_FAT09334	NTC	150
60330609	NTC_FAT09334	NTC	46
60330610	NTC_FAT09334	NTC	95
60330611	NTC_FAT09334	NTC	95
60330612	NTC_FAT09334	NTC	80
60330613	NTC_FAT09334	NTC	144
60330614	NTC_FAT09334	NTC	73
60330615	NTC_FAT09334	NTC	90
60330616	NTC_FAT09334	NTC	74
60330617	NTC_FAT09334	NTC	31
60330618	NTC_FAT09334	NTC	29
60330619	NTC_FAT09334	NTC	61
60330620	NTC_FAT09334	NTC	27
60330621	NTC_FAT09334	NTC	46
60330622	NTC_FAT09334	NTC	39
60330623	NTC_FAT09334	NTC	56
60330624	NTC_FAT09334	NTC	149
60330625	NTC_FAT09334	NTC	77
60330626	NTC_FAT09334	NTC	23
60330627	NTC_FAT09334	NTC	54
60330628	NTC_FAT09334	NTC	67
60330629	NTC_FAT09334	NTC	51
60330630	NTC_FAT09334	NTC	184
60330631	NTC_FAT09334	NTC	79
60330632	NTC_FAT09334	NTC	42
60330633	NTC_FAT09334	NTC	121
60330634	NTC_FAT09334	NTC	32
60330635	NTC_FAT09334	NTC	94
60330636	NTC_FAT09334	NTC	42
60330637	NTC_FAT09334	NTC	121
60330638	NTC_FAT09334	NTC	55
60330639	NTC_FAT09334	NTC	74
60330640	NTC_FAT09334	NTC	111
60330641	NTC_FAT09334	NTC	124
60330642	NTC_FAT09334	NTC	171
60330643	NTC_FAT09334	NTC	44
60330644	NTC_FAT09334	NTC	62
60330645	NTC_FAT09334	NTC	41
60330646	NTC_FAT09334	NTC	43
60330647	NTC_FAT09334	NTC	13
60330648	NTC_FAT09334	NTC	86
60330649	NTC_FAT09334	NTC	42
60330650	NTC_FAT09334	NTC	61
60330651	NTC_FAT09334	NTC	72
60330652	NTC_FAT09334	NTC	80
60330653	NTC_FAT09334	NTC	21
60330654	NTC_FAT09334	NTC	39
60330655	NTC_FAT09334	NTC	113
60330656	NTC_FAT09334	NTC	32
60330657	NTC_FAT09334	NTC	92
60330658	NTC_FAT09334	NTC	110
60330659	NTC_FAT09334	NTC	33
60330660	NTC_FAT09334	NTC	59
60330661	NTC_FAT09334	NTC	82
60330662	NTC_FAT09334	NTC	118
60330663	NTC_FAT09334	NTC	24
60330664	NTC_FAT09334	NTC	67
60330665	NTC_FAT09334	NTC	140
60330666	NTC_FAT09334	NTC	101
60330667	NTC_FAT09334	NTC	28
60330668	NTC_FAT09334	NTC	93
60330669	NTC_FAT09334	NTC	71
60330670	NTC_FAT09334	NTC	190
60330671	NTC_FAT09334	NTC	75
60330672	NTC_FAT09334	NTC	59
60330673	NTC_FAT09334	NTC	25
60330674	NTC_FAT09334	NTC	143
60330675	NTC_FAT09334	NTC	111
60330676	NTC_FAT09334	NTC	111
60330677	NTC_FAT09334	NTC	118
60330678	NTC_FAT09334	NTC	68
60330679	NTC_FAT09334	NTC	59
60330680	NTC_FAT09334	NTC	107
60330681	NTC_FAT09334	NTC	66
60330682	NTC_FAT09334	NTC	25
60330683	NTC_FAT09334	NTC	107
60330684	NTC_FAT09334	NTC	89
60330685	NTC_FAT09334	NTC	45
60330686	NTC_FAT09334	NTC	26
60330687	NTC_FAT09334	NTC	59
60330688	NTC_FAT09334	NTC	43
60330689	NTC_FAT09334	NTC	47
60330690	NTC_FAT09334	NTC	62
60330691	NTC_FAT09334	NTC	132
60330692	NTC_FAT09334	NTC	90
60330693	NTC_FAT09334	NTC	99
60330694	NTC_FAT09334	NTC	100
60330695	NTC_FAT09334	NTC	74
60330696	NTC_FAT09334	NTC	57
60330697	NTC_FAT09334	NTC	41
60330698	NTC_FAT09334	NTC	67
60330699	NTC_FAT09334	NTC	36
60330700	NTC_FAT09334	NTC	109
60330701	NTC_FAT09334	NTC	45
60330702	NTC_FAT09334	NTC	98
60330703	NTC_FAT09334	NTC	109
60330704	NTC_FAT09334	NTC	98
60330705	NTC_FAT09334	NTC	60
60330706	NTC_FAT09334	NTC	84
60330707	NTC_FAT09334	NTC	57
60330708	NTC_FAT09334	NTC	58
60330709	NTC_FAT09334	NTC	107
60330710	NTC_FAT09334	NTC	109
60330711	NTC_FAT09334	NTC	130
60330712	NTC_FAT09334	NTC	56
60330713	NTC_FAT09334	NTC	102
60330714	NTC_FAT09334	NTC	79
60330715	NTC_FAT09334	NTC	114
60330716	NTC_FAT09334	NTC	52
60330717	NTC_FAT09334	NTC	43
60330718	NTC_FAT09334	NTC	60
60330719	NTC_FAT09334	NTC	57
60330720	NTC_FAT09334	NTC	37
60330721	NTC_FAT09334	NTC	37
60330722	NTC_FAT09334	NTC	83
60330723	NTC_FAT09334	NTC	60
60330724	NTC_FAT09334	NTC	130
60330725	NTC_FAT09334	NTC	39
60330726	NTC_FAT09334	NTC	13
60330727	NTC_FAT09334	NTC	75
60330728	NTC_FAT09334	NTC	69
60330729	NTC_FAT09334	NTC	46
60330730	NTC_FAT09334	NTC	42
60330731	NTC_FAT09334	NTC	32
60330732	NTC_FAT09334	NTC	99
60330733	NTC_FAT09334	NTC	67
60330734	NTC_FAT09334	NTC	128
60330735	NTC_FAT09334	NTC	96
60330736	NTC_FAT09334	NTC	120
60330737	NTC_FAT09334	NTC	29
60330738	NTC_FAT09334	NTC	87
60330739	NTC_FAT09334	NTC	64
60330740	NTC_FAT09334	NTC	83
60330741	NTC_FAT09334	NTC	78
60330742	NTC_FAT09334	NTC	120
60330743	NTC_FAT09334	NTC	65
60330744	NTC_FAT09334	NTC	107
60330745	NTC_FAT09334	NTC	78
60330746	NTC_FAT09334	NTC	32
60330747	NTC_FAT09334	NTC	68
60330748	NTC_FAT09334	NTC	52
60330749	NTC_FAT09334	NTC	66
60330750	NTC_FAT09334	NTC	47
60330751	NTC_FAT09334	NTC	230
60330752	NTC_FAT09334	NTC	196
60330753	NTC_FAT09334	NTC	60
60330754	NTC_FAT09334	NTC	181
60330755	NTC_FAT09334	NTC	116
60330756	NTC_FAT09334	NTC	52
60330757	NTC_FAT09334	NTC	83
60330758	NTC_FAT09334	NTC	40
60330759	NTC_FAT09334	NTC	99
60330760	NTC_FAT09334	NTC	236
60330761	NTC_FAT09334	NTC	85
60330762	NTC_FAT09334	NTC	98
60330763	NTC_FAT09334	NTC	40
60330764	NTC_FAT09334	NTC	64
60330765	NTC_FAT09334	NTC	89
60330766	NTC_FAT09334	NTC	90
60330767	NTC_FAT09334	NTC	47
60330768	NTC_FAT09334	NTC	164
60330769	NTC_FAT09334	NTC	77
60330770	NTC_FAT09334	NTC	52
60330771	NTC_FAT09334	NTC	35
60330772	NTC_FAT09334	NTC	45
60330773	NTC_FAT09334	NTC	74
60330774	NTC_FAT09334	NTC	70
60330775	NTC_FAT09334	NTC	79
60330776	NTC_FAT09334	NTC	87
60330777	NTC_FAT09334	NTC	164
60330778	NTC_FAT09334	NTC	15
60330779	NTC_FAT09334	NTC	100
60330780	NTC_FAT09334	NTC	60
60330781	NTC_FAT09334	NTC	21
60330782	NTC_FAT09334	NTC	91
60330783	NTC_FAT09334	NTC	57
60330784	NTC_FAT09334	NTC	74
60330785	NTC_FAT09334	NTC	102
60330786	NTC_FAT09334	NTC	100
60330787	NTC_FAT09334	NTC	85
60330788	NTC_FAT09334	NTC	110
60330789	NTC_FAT09334	NTC	121
60330790	NTC_FAT09334	NTC	52
60330791	NTC_FAT09334	NTC	191
60330792	NTC_FAT09334	NTC	89
60330793	NTC_FAT09334	NTC	39
60330794	NTC_FAT09334	NTC	14
60330795	NTC_FAT09334	NTC	102
60330796	NTC_FAT09334	NTC	51
60330797	NTC_FAT09334	NTC	123
60330798	NTC_FAT09334	NTC	86
60330799	NTC_FAT09334	NTC	51
60330800	NTC_FAT09334	NTC	27
60330801	NTC_FAT09334	NTC	43
60330802	NTC_FAT09334	NTC	27
60330803	NTC_FAT09334	NTC	57
60330804	NTC_FAT09334	NTC	104
60330805	NTC_FAT09334	NTC	78
60330806	NTC_FAT09334	NTC	79
60330807	NTC_FAT09334	NTC	43
60330808	NTC_FAT09334	NTC	31
60330809	NTC_FAT09334	NTC	56
60330810	NTC_FAT09334	NTC	68
60330811	NTC_FAT09334	NTC	97
60330812	NTC_FAT09334	NTC	28
60330813	NTC_FAT09334	NTC	38
60330814	NTC_FAT09334	NTC	153
60330815	NTC_FAT09334	NTC	25
60330816	NTC_FAT09334	NTC	31
60330817	NTC_FAT09334	NTC	68
60330818	NTC_FAT09334	NTC	25
60330819	NTC_FAT09334	NTC	68
60330820	NTC_FAT09334	NTC	66
60330821	NTC_FAT09334	NTC	62
60330822	NTC_FAT09334	NTC	48
60330823	NTC_FAT09334	NTC	119
60330824	NTC_FAT09334	NTC	79
60330825	NTC_FAT09334	NTC	46
60330826	NTC_FAT09334	NTC	100
60330827	NTC_FAT09334	NTC	92
60330828	NTC_FAT09334	NTC	146
60330829	NTC_FAT09334	NTC	51
60330830	NTC_FAT09334	NTC	134
60330831	NTC_FAT09334	NTC	91
60330832	NTC_FAT09334	NTC	45
60330833	NTC_FAT09334	NTC	87
60330834	NTC_FAT09334	NTC	44
60330835	NTC_FAT09334	NTC	71
60330836	NTC_FAT09334	NTC	60
60330837	NTC_FAT09334	NTC	53
60330838	NTC_FAT09334	NTC	163
60330839	NTC_FAT09334	NTC	114
60330840	NTC_FAT09334	NTC	103
60330841	NTC_FAT09334	NTC	38
60330842	NTC_FAT09334	NTC	64
60330843	NTC_FAT09334	NTC	10
60330844	NTC_FAT09334	NTC	128
60330845	NTC_FAT09334	NTC	103
60330846	NTC_FAT09334	NTC	147
60330847	NTC_FAT09334	NTC	46
60330848	NTC_FAT09334	NTC	136
60330849	NTC_FAT09334	NTC	30
60330850	NTC_FAT09334	NTC	54
60330851	NTC_FAT09334	NTC	83
60330852	NTC_FAT09334	NTC	37
60330853	NTC_FAT09334	NTC	53
60330854	NTC_FAT09334	NTC	95
60330855	NTC_FAT09334	NTC	104
60330856	NTC_FAT09334	NTC	26
60330857	NTC_FAT09334	NTC	66
60330858	NTC_FAT09334	NTC	155
60330859	NTC_FAT09334	NTC	23
60330860	NTC_FAT09334	NTC	93
60330861	NTC_FAT09334	NTC	93
60330862	NTC_FAT09334	NTC	88
60330863	NTC_FAT09334	NTC	59
60330864	NTC_FAT09334	NTC	102
60330865	NTC_FAT09334	NTC	48
60330866	NTC_FAT09334	NTC	80
60330867	NTC_FAT09334	NTC	171
60330868	NTC_FAT09334	NTC	44
60330869	NTC_FAT09334	NTC	62
60330870	NTC_FAT09334	NTC	121
60330871	NTC_FAT09334	NTC	95
60330872	NTC_FAT09334	NTC	49
60330873	NTC_FAT09334	NTC	67
60330874	NTC_FAT09334	NTC	40
60330875	NTC_FAT09334	NTC	132
60330876	NTC_FAT09334	NTC	28
60330877	NTC_FAT09334	NTC	95
60330878	NTC_FAT09334	NTC	71
60330879	NTC_FAT09334	NTC	43
60330880	NTC_FAT09334	NTC	51
60330881	NTC_FAT09334	NTC	98
60330882	NTC_FAT09334	NTC	55
60330883	NTC_FAT09334	NTC	42
60330884	NTC_FAT09334	NTC	38
60330885	NTC_FAT09334	NTC	47
60330886	NTC_FAT09334	NTC	44
60330887	NTC_FAT09334	NTC	131
60330888	NTC_FAT09334	NTC	54
60330889	NTC_FAT09334	NTC	176
60330890	NTC_FAT09334	NTC	34
60330891	NTC_FAT09334	NTC	103
60330892	NTC_FAT09334	NTC	106
60330893	NTC_FAT09334	NTC	52
60330894	NTC_FAT09334	NTC	52
60330895	NTC_FAT09334	NTC	32
60330896	NTC_FAT09334	NTC	38
60330897	NTC_FAT09334	NTC	78
60330898	NTC_FAT09334	NTC	34
60330899	NTC_FAT09334	NTC	74
60330900	NTC_FAT09334	NTC	92
60330901	NTC_FAT09334	NTC	93
60330902	NTC_FAT09334	NTC	74
60330903	NTC_FAT09334	NTC	43
60330904	NTC_FAT09334	NTC	102
60330905	NTC_FAT09334	NTC	31
60330906	NTC_FAT09334	NTC	101
60330907	NTC_FAT09334	NTC	60
60330908	NTC_FAT09334	NTC	86
60330909	NTC_FAT09334	NTC	36
60330910	NTC_FAT09334	NTC	14
60330911	NTC_FAT09334	NTC	70
60330912	NTC_FAT09334	NTC	56
60330913	NTC_FAT09334	NTC	56
60330914	NTC_FAT09334	NTC	82
60330915	NTC_FAT09334	NTC	25
60330916	NTC_FAT09334	NTC	104
60330917	NTC_FAT09334	NTC	70
60330918	NTC_FAT09334	NTC	115
60330919	NTC_FAT09334	NTC	72
60330920	NTC_FAT09334	NTC	45
60330921	NTC_FAT09334	NTC	61
60330922	NTC_FAT09334	NTC	44
60330923	NTC_FAT09334	NTC	45
60330924	NTC_FAT09334	NTC	16
60330925	NTC_FAT09334	NTC	127
60330926	NTC_FAT09334	NTC	98
60330927	NTC_FAT09334	NTC	98
60330928	NTC_FAT09334	NTC	72
60330929	NTC_FAT09334	NTC	66
60330930	NTC_FAT09334	NTC	66
60330931	NTC_FAT09334	NTC	179
60330932	NTC_FAT09334	NTC	99
60330933	NTC_FAT09334	NTC	76
60330934	NTC_FAT09334	NTC	53
60330935	NTC_FAT09334	NTC	58
60330936	NTC_FAT09334	NTC	68
60330937	NTC_FAT09334	NTC	48
60330938	NTC_FAT09334	NTC	65
60330939	NTC_FAT09334	NTC	46
60330940	NTC_FAT09334	NTC	90
60330941	NTC_FAT09334	NTC	85
60330942	NTC_FAT09334	NTC	58
60330943	NTC_FAT09334	NTC	28
60330944	NTC_FAT09334	NTC	40
60330945	NTC_FAT09334	NTC	65
60330946	NTC_FAT09334	NTC	68
60330947	NTC_FAT09334	NTC	65
60330948	NTC_FAT09334	NTC	52
60330949	NTC_FAT09334	NTC	69
60330950	NTC_FAT09334	NTC	86
60330951	NTC_FAT09334	NTC	55
60330952	NTC_FAT09334	NTC	90
60330953	NTC_FAT09334	NTC	150
60330954	NTC_FAT09334	NTC	95
60330955	NTC_FAT09334	NTC	27
60330956	NTC_FAT09334	NTC	53
60330957	NTC_FAT09334	NTC	48
60330958	NTC_FAT09334	NTC	53
60330959	NTC_FAT09334	NTC	84
60330960	NTC_FAT09334	NTC	88
60330961	NTC_FAT09334	NTC	82
60330962	NTC_FAT09334	NTC	42
60330963	NTC_FAT09334	NTC	141
60330964	NTC_FAT09334	NTC	39
60330965	NTC_FAT09334	NTC	67
60330966	NTC_FAT09334	NTC	49
60330967	NTC_FAT09334	NTC	33
60330968	NTC_FAT09334	NTC	99
60330969	NTC_FAT09334	NTC	8
60330970	NTC_FAT09334	NTC	34
60330971	NTC_FAT09334	NTC	144
60330972	NTC_FAT09334	NTC	47
60330973	NTC_FAT09334	NTC	68
60330974	NTC_FAT09334	NTC	21
60330975	NTC_FAT09334	NTC	46
60330976	NTC_FAT09334	NTC	79
60330977	NTC_FAT09334	NTC	31
60330978	NTC_FAT09334	NTC	135
60330979	NTC_FAT09334	NTC	17
60330980	NTC_FAT09334	NTC	37
60330981	NTC_FAT09334	NTC	119
60330982	NTC_FAT09334	NTC	76
60330983	NTC_FAT09334	NTC	49
60330984	NTC_FAT09334	NTC	65
60330985	NTC_FAT09334	NTC	141
60330986	NTC_FAT09334	NTC	37
60330987	NTC_FAT09334	NTC	92
60330988	NTC_FAT09334	NTC	65
60330989	NTC_FAT09334	NTC	143
60330990	NTC_FAT09334	NTC	199
60330991	NTC_FAT09334	NTC	81
60330992	NTC_FAT09334	NTC	76
60330993	NTC_FAT09334	NTC	136
60330994	NTC_FAT09334	NTC	73
60330995	NTC_FAT09334	NTC	32
60330996	NTC_FAT09334	NTC	45
60330997	NTC_FAT09334	NTC	47
60330998	NTC_FAT09334	NTC	87
60330999	NTC_FAT09334	NTC	75
60331000	NTC_FAT09334	NTC	23
60331001	NTC_FAT09334	NTC	38
60331002	NTC_FAT09334	NTC	120
60331003	NTC_FAT09334	NTC	87
60331004	NTC_FAT09334	NTC	80
60331005	NTC_FAT09334	NTC	75
60331006	NTC_FAT09334	NTC	61
60331007	NTC_FAT09334	NTC	55
60331008	NTC_FAT09334	NTC	43
60331009	NTC_FAT09334	NTC	126
60331010	NTC_FAT09334	NTC	132
60331011	NTC_FAT09334	NTC	43
60331012	NTC_FAT09334	NTC	156
60331013	NTC_FAT09334	NTC	114
60331014	NTC_FAT09334	NTC	44
60331015	NTC_FAT09334	NTC	35
60331016	NTC_FAT09334	NTC	45
60331017	NTC_FAT09334	NTC	95
60331018	NTC_FAT09334	NTC	105
60331019	NTC_FAT09334	NTC	31
60331020	NTC_FAT09334	NTC	148
60331021	NTC_FAT09334	NTC	98
60331022	NTC_FAT09334	NTC	63
60331023	NTC_FAT09334	NTC	51
60331024	NTC_FAT09334	NTC	60
60331025	NTC_FAT09334	NTC	24
60331026	NTC_FAT09334	NTC	72
60331027	NTC_FAT09334	NTC	41
60331028	NTC_FAT09334	NTC	134
60331029	NTC_FAT09334	NTC	50
60331030	NTC_FAT09334	NTC	56
60331031	NTC_FAT09334	NTC	34
60331032	NTC_FAT09334	NTC	95
60331033	NTC_FAT09334	NTC	128
60331034	NTC_FAT09334	NTC	61
60331035	NTC_FAT09334	NTC	87
60331036	NTC_FAT09334	NTC	24
60331037	NTC_FAT09334	NTC	139
60331038	NTC_FAT09334	NTC	81
60331039	NTC_FAT09334	NTC	102
60331040	NTC_FAT09334	NTC	99
60331041	NTC_FAT09334	NTC	43
60331042	NTC_FAT09334	NTC	71
60331043	NTC_FAT09334	NTC	74
60331044	NTC_FAT09334	NTC	31
60331045	NTC_FAT09334	NTC	22
60331046	NTC_FAT09334	NTC	51
60331047	NTC_FAT09334	NTC	74
60331048	NTC_FAT09334	NTC	130
60331049	NTC_FAT09334	NTC	85
60331050	NTC_FAT09334	NTC	99
60331051	NTC_FAT09334	NTC	66
60331052	NTC_FAT09334	NTC	95
60331053	NTC_FAT09334	NTC	94
60331054	NTC_FAT09334	NTC	25
60331055	NTC_FAT09334	NTC	14
60331056	NTC_FAT09334	NTC	18
60331057	NTC_FAT09334	NTC	45
60331058	NTC_FAT09334	NTC	96
60331059	NTC_FAT09334	NTC	13
60331060	NTC_FAT09334	NTC	36
60331061	NTC_FAT09334	NTC	131
60331062	NTC_FAT09334	NTC	85
60331063	NTC_FAT09334	NTC	37
60331064	NTC_FAT09334	NTC	64
60331065	NTC_FAT09334	NTC	50
60331066	NTC_FAT09334	NTC	31
60331067	NTC_FAT09334	NTC	27
60331068	NTC_FAT09334	NTC	77
60331069	NTC_FAT09334	NTC	68
60331070	NTC_FAT09334	NTC	68
60331071	NTC_FAT09334	NTC	130
60331072	NTC_FAT09334	NTC	47
60331073	NTC_FAT09334	NTC	57
60331074	NTC_FAT09334	NTC	41
60331075	NTC_FAT09334	NTC	151
60331076	NTC_FAT09334	NTC	31
60331077	NTC_FAT09334	NTC	110
60331078	NTC_FAT09334	NTC	45
60331079	NTC_FAT09334	NTC	44
60331080	NTC_FAT09334	NTC	22
60331081	NTC_FAT09334	NTC	22
60331082	NTC_FAT09334	NTC	61
60331083	NTC_FAT09334	NTC	39
60331084	NTC_FAT09334	NTC	46
60331085	NTC_FAT09334	NTC	58
60331086	NTC_FAT09334	NTC	64
60331087	NTC_FAT09334	NTC	130
60331088	NTC_FAT09334	NTC	157
60331089	NTC_FAT09334	NTC	65
60331090	NTC_FAT09334	NTC	33
60331091	NTC_FAT09334	NTC	24
60331092	NTC_FAT09334	NTC	177
60331093	NTC_FAT09334	NTC	32
60331094	NTC_FAT09334	NTC	72
60331095	NTC_FAT09334	NTC	31
60331096	NTC_FAT09334	NTC	39
60331097	NTC_FAT09334	NTC	68
60331098	NTC_FAT09334	NTC	73
60331099	NTC_FAT09334	NTC	48
60331100	NTC_FAT09334	NTC	109
60331101	NTC_FAT09334	NTC	172
60331102	NTC_FAT09334	NTC	44
60331103	NTC_FAT09334	NTC	240
60331104	NTC_FAT09334	NTC	41
60331105	NTC_FAT09334	NTC	106
60331106	NTC_FAT09334	NTC	49
60331107	NTC_FAT09334	NTC	175
60331108	NTC_FAT09334	NTC	34
60331109	NTC_FAT09334	NTC	49
60331110	NTC_FAT09334	NTC	68
60331111	NTC_FAT09334	NTC	45
60331112	NTC_FAT09334	NTC	45
60331113	NTC_FAT09334	NTC	82
60331114	NTC_FAT09334	NTC	10
60331115	NTC_FAT09334	NTC	65
60331116	NTC_FAT09334	NTC	37
60331117	NTC_FAT09334	NTC	52
60331118	NTC_FAT09334	NTC	63
60331119	NTC_FAT09334	NTC	36
60331120	NTC_FAT09334	NTC	41
60331121	NTC_FAT09334	NTC	68
60331122	NTC_FAT09334	NTC	134
60331123	NTC_FAT09334	NTC	106
60331124	NTC_FAT09334	NTC	89
60331125	NTC_FAT09334	NTC	114
60331126	NTC_FAT09334	NTC	61
60331127	NTC_FAT09334	NTC	110
60331128	NTC_FAT09334	NTC	133
60331129	NTC_FAT09334	NTC	66
60331130	NTC_FAT09334	NTC	64
60331131	NTC_FAT09334	NTC	60
60331132	NTC_FAT09334	NTC	29
60331133	NTC_FAT09334	NTC	48
60331134	NTC_FAT09334	NTC	69
60331135	NTC_FAT09334	NTC	51
60331136	NTC_FAT09334	NTC	21
60331137	NTC_FAT09334	NTC	51
60331138	NTC_FAT09334	NTC	93
60331139	NTC_FAT09334	NTC	39
60331140	NTC_FAT09334	NTC	73
60331141	NTC_FAT09334	NTC	75
60331142	NTC_FAT09334	NTC	80
60331143	NTC_FAT09334	NTC	40
60331144	NTC_FAT09334	NTC	42
60331145	NTC_FAT09334	NTC	98
60331146	NTC_FAT09334	NTC	38
60331147	NTC_FAT09334	NTC	79
60331148	NTC_FAT09334	NTC	15
60331149	NTC_FAT09334	NTC	27
60331150	NTC_FAT09334	NTC	59
60331151	NTC_FAT09334	NTC	11
60331152	NTC_FAT09334	NTC	103
60331153	NTC_FAT09334	NTC	17
60331154	NTC_FAT09334	NTC	16
60331155	NTC_FAT09334	NTC	50
60331156	NTC_FAT09334	NTC	42
60331157	NTC_FAT09334	NTC	65
60331158	NTC_FAT09334	NTC	55
60331159	NTC_FAT09334	NTC	128
60331160	NTC_FAT09334	NTC	75
60331161	NTC_FAT09334	NTC	119
60331162	NTC_FAT09334	NTC	34
60331163	NTC_FAT09334	NTC	12
60331164	NTC_FAT09334	NTC	38
60331165	NTC_FAT09334	NTC	105
60331166	NTC_FAT09334	NTC	42
60331167	NTC_FAT09334	NTC	158
60331168	NTC_FAT09334	NTC	68
60331169	NTC_FAT09334	NTC	43
60331170	NTC_FAT09334	NTC	62
60331171	NTC_FAT09334	NTC	64
60331172	NTC_FAT09334	NTC	77
60331173	NTC_FAT09334	NTC	44
60331174	NTC_FAT09334	NTC	31
60331175	NTC_FAT09334	NTC	88
60331176	NTC_FAT09334	NTC	37
60331177	NTC_FAT09334	NTC	97
60331178	NTC_FAT09334	NTC	71
60331179	NTC_FAT09334	NTC	59
60331180	NTC_FAT09334	NTC	91
60331181	NTC_FAT09334	NTC	137
60331182	NTC_FAT09334	NTC	45
60331183	NTC_FAT09334	NTC	130
60331184	NTC_FAT09334	NTC	21
60331185	NTC_FAT09334	NTC	105
60331186	NTC_FAT09334	NTC	121
60331187	NTC_FAT09334	NTC	99
60331188	NTC_FAT09334	NTC	102
60331189	NTC_FAT09334	NTC	66
60331190	NTC_FAT09334	NTC	92
60331191	NTC_FAT09334	NTC	177
60331192	NTC_FAT09334	NTC	9
60331193	NTC_FAT09334	NTC	75
60331194	NTC_FAT09334	NTC	44
60331195	NTC_FAT09334	NTC	115
60331196	NTC_FAT09334	NTC	37
60331197	NTC_FAT09334	NTC	30
60331198	NTC_FAT09334	NTC	47
60331199	NTC_FAT09334	NTC	56
60331200	NTC_FAT09334	NTC	112
60331201	NTC_FAT09334	NTC	53
60331202	NTC_FAT09334	NTC	103
60331203	NTC_FAT09334	NTC	104
60331204	NTC_FAT09334	NTC	118
60331205	NTC_FAT09334	NTC	34
60331206	NTC_FAT09334	NTC	27
60331207	NTC_FAT09334	NTC	195
60331208	NTC_FAT09334	NTC	127
60331209	NTC_FAT09334	NTC	128
60331210	NTC_FAT09334	NTC	81
60331211	NTC_FAT09334	NTC	43
60331212	NTC_FAT09334	NTC	31
60331213	NTC_FAT09334	NTC	81
60331214	NTC_FAT09334	NTC	106
60331215	NTC_FAT09334	NTC	63
60331216	NTC_FAT09334	NTC	39
60331217	NTC_FAT09334	NTC	100
60331218	NTC_FAT09334	NTC	45
60331219	NTC_FAT09334	NTC	27
60331220	NTC_FAT09334	NTC	185
60331221	NTC_FAT09334	NTC	69
60331222	NTC_FAT09334	NTC	27
60331223	NTC_FAT09334	NTC	114
60331224	NTC_FAT09334	NTC	25
60331225	NTC_FAT09334	NTC	30
60331226	NTC_FAT09334	NTC	125
60331227	NTC_FAT09334	NTC	46
60331228	NTC_FAT09334	NTC	97
60331229	NTC_FAT09334	NTC	57
60331230	NTC_FAT09334	NTC	61
60331231	NTC_FAT09334	NTC	45
60331232	NTC_FAT09334	NTC	72
60331233	NTC_FAT09334	NTC	57
60331234	NTC_FAT09334	NTC	27
60331235	NTC_FAT09334	NTC	20
60331236	NTC_FAT09334	NTC	57
60331237	NTC_FAT09334	NTC	19
60331238	NTC_FAT09334	NTC	23
60331239	NTC_FAT09334	NTC	56
60331240	NTC_FAT09334	NTC	63
60331241	NTC_FAT09334	NTC	38
60331242	NTC_FAT09334	NTC	61
60331243	NTC_FAT09334	NTC	101
60331244	NTC_FAT09334	NTC	95
60331245	NTC_FAT09334	NTC	55
60331246	NTC_FAT09334	NTC	79
60331247	NTC_FAT09334	NTC	42
60331248	NTC_FAT09334	NTC	33
60331249	NTC_FAT09334	NTC	43
60331250	NTC_FAT09334	NTC	79
60331251	NTC_FAT09334	NTC	74
60331252	NTC_FAT09334	NTC	69
60331253	NTC_FAT09334	NTC	91
60331254	NTC_FAT09334	NTC	60
60331255	NTC_FAT09334	NTC	63
60331256	NTC_FAT09334	NTC	73
60331257	NTC_FAT09334	NTC	121
60331258	NTC_FAT09334	NTC	129
60331259	NTC_FAT09334	NTC	47
60331260	NTC_FAT09334	NTC	55
60331261	NTC_FAT09334	NTC	82
60331262	NTC_FAT09334	NTC	47
60331263	NTC_FAT09334	NTC	81
60331264	NTC_FAT09334	NTC	39
60331265	NTC_FAT09334	NTC	126
60331266	NTC_FAT09334	NTC	70
60331267	NTC_FAT09334	NTC	49
60331268	NTC_FAT09334	NTC	56
60331269	NTC_FAT09334	NTC	105
60331270	NTC_FAT09334	NTC	52
60331271	NTC_FAT09334	NTC	131
60331272	NTC_FAT09334	NTC	98
60331273	NTC_FAT09334	NTC	72
60331274	NTC_FAT09334	NTC	145
60331275	NTC_FAT09334	NTC	42
60331276	NTC_FAT09334	NTC	53
60331277	NTC_FAT09334	NTC	27
60331278	NTC_FAT09334	NTC	71
60331279	NTC_FAT09334	NTC	113
60331280	NTC_FAT09334	NTC	82
60331281	NTC_FAT09334	NTC	43
60331282	NTC_FAT09334	NTC	78
60331283	NTC_FAT09334	NTC	108
60331284	NTC_FAT09334	NTC	131
60331285	NTC_FAT09334	NTC	99
60331286	NTC_FAT09334	NTC	55
60331287	NTC_FAT09334	NTC	19
60331288	NTC_FAT09334	NTC	23
60331289	NTC_FAT09334	NTC	80
60331290	NTC_FAT09334	NTC	37
60331291	NTC_FAT09334	NTC	84
60331292	NTC_FAT09334	NTC	58
60331293	NTC_FAT09334	NTC	119
60331294	NTC_FAT09334	NTC	115
60331295	NTC_FAT09334	NTC	24
60331296	NTC_FAT09334	NTC	46
60331297	NTC_FAT09334	NTC	49
60331298	NTC_FAT09334	NTC	109
60331299	NTC_FAT09334	NTC	66
60331300	NTC_FAT09334	NTC	26
60331301	NTC_FAT09334	NTC	42
60331302	NTC_FAT09334	NTC	68
60331303	NTC_FAT09334	NTC	30
60331304	NTC_FAT09334	NTC	73
60331305	NTC_FAT09334	NTC	70
60331306	NTC_FAT09334	NTC	41
60331307	NTC_FAT09334	NTC	69
60331308	NTC_FAT09334	NTC	46
60331309	NTC_FAT09334	NTC	81
60331310	NTC_FAT09334	NTC	64
60331311	NTC_FAT09334	NTC	133
60331312	NTC_FAT09334	NTC	60
60331313	NTC_FAT09334	NTC	70
60331314	NTC_FAT09334	NTC	83
60331315	NTC_FAT09334	NTC	53
60331316	NTC_FAT09334	NTC	115
60331317	NTC_FAT09334	NTC	93
60331318	NTC_FAT09334	NTC	124
60331319	NTC_FAT09334	NTC	44
60331320	NTC_FAT09334	NTC	166
60331321	NTC_FAT09334	NTC	56
60331322	NTC_FAT09334	NTC	109
60331323	NTC_FAT09334	NTC	81
60331324	NTC_FAT09334	NTC	77
60331325	NTC_FAT09334	NTC	33
60331326	NTC_FAT09334	NTC	79
60331327	NTC_FAT09334	NTC	46
60331328	NTC_FAT09334	NTC	19
60331329	NTC_FAT09334	NTC	47
60331330	NTC_FAT09334	NTC	50
60331331	NTC_FAT09334	NTC	70
60331332	NTC_FAT09334	NTC	128
60331333	NTC_FAT09334	NTC	65
60331334	NTC_FAT09334	NTC	59
60331335	NTC_FAT09334	NTC	56
60331336	NTC_FAT09334	NTC	122
60331337	NTC_FAT09334	NTC	51
60331338	NTC_FAT09334	NTC	119
60331339	NTC_FAT09334	NTC	25
60331340	NTC_FAT09334	NTC	48
60331341	NTC_FAT09334	NTC	92
60331342	NTC_FAT09334	NTC	34
60331343	NTC_FAT09334	NTC	90
60331344	NTC_FAT09334	NTC	85
60331345	NTC_FAT09334	NTC	75
60331346	NTC_FAT09334	NTC	25
60331347	NTC_FAT09334	NTC	106
60331348	NTC_FAT09334	NTC	7
60331349	NTC_FAT09334	NTC	36
60331350	NTC_FAT09334	NTC	85
60331351	NTC_FAT09334	NTC	98
60331352	NTC_FAT09334	NTC	32
60331353	NTC_FAT09334	NTC	35
60331354	NTC_FAT09334	NTC	105
60331355	NTC_FAT09334	NTC	107
60331356	NTC_FAT09334	NTC	18
60331357	NTC_FAT09334	NTC	77
60331358	NTC_FAT09334	NTC	161
60331359	NTC_FAT09334	NTC	31
60331360	NTC_FAT09334	NTC	113
60331361	NTC_FAT09334	NTC	120
60331362	NTC_FAT09334	NTC	35
60331363	NTC_FAT09334	NTC	139
60331364	NTC_FAT09334	NTC	102
60331365	NTC_FAT09334	NTC	119
60331366	NTC_FAT09334	NTC	77
60331367	NTC_FAT09334	NTC	193
60331368	NTC_FAT09334	NTC	47
60331369	NTC_FAT09334	NTC	66
60331370	NTC_FAT09334	NTC	57
60331371	NTC_FAT09334	NTC	54
60331372	NTC_FAT09334	NTC	66
60331373	NTC_FAT09334	NTC	57
60331374	NTC_FAT09334	NTC	58
60331375	NTC_FAT09334	NTC	21
60331376	NTC_FAT09334	NTC	32
60331377	NTC_FAT09334	NTC	90
60331378	NTC_FAT09334	NTC	70
60331379	NTC_FAT09334	NTC	68
60331380	NTC_FAT09334	NTC	80
60331381	NTC_FAT09334	NTC	145
60331382	NTC_FAT09334	NTC	144
60331383	NTC_FAT09334	NTC	79
60331384	NTC_FAT09334	NTC	67
60331385	NTC_FAT09334	NTC	110
60331386	NTC_FAT09334	NTC	55
60331387	NTC_FAT09334	NTC	76
60331388	NTC_FAT09334	NTC	31
60331389	NTC_FAT09334	NTC	92
60331390	NTC_FAT09334	NTC	43
60331391	NTC_FAT09334	NTC	105
60331392	NTC_FAT09334	NTC	171
60331393	NTC_FAT09334	NTC	99
60331394	NTC_FAT09334	NTC	123
60331395	NTC_FAT09334	NTC	61
60331396	NTC_FAT09334	NTC	107
60331397	NTC_FAT09334	NTC	108
60331398	NTC_FAT09334	NTC	53
60331399	NTC_FAT09334	NTC	129
60331400	NTC_FAT09334	NTC	171
60331401	NTC_FAT09334	NTC	22
60331402	NTC_FAT09334	NTC	108
60331403	NTC_FAT09334	NTC	146
60331404	NTC_FAT09334	NTC	21
60331405	NTC_FAT09334	NTC	99
60331406	NTC_FAT09334	NTC	123
60331407	NTC_FAT09334	NTC	59
60331408	NTC_FAT09334	NTC	81
60331409	NTC_FAT09334	NTC	55
60331410	NTC_FAT09334	NTC	136
60331411	NTC_FAT09334	NTC	79
60331412	NTC_FAT09334	NTC	104
60331413	NTC_FAT09334	NTC	181
60331414	NTC_FAT09334	NTC	44
60331415	NTC_FAT09334	NTC	75
60331416	NTC_FAT09334	NTC	76
60331417	NTC_FAT09334	NTC	82
60331418	NTC_FAT09334	NTC	36
60331419	NTC_FAT09334	NTC	97
60331420	NTC_FAT09334	NTC	43
60331421	NTC_FAT09334	NTC	65
60331422	NTC_FAT09334	NTC	117
60331423	NTC_FAT09334	NTC	91
60331424	NTC_FAT09334	NTC	81
60331425	NTC_FAT09334	NTC	28
60331426	NTC_FAT09334	NTC	24
60331427	NTC_FAT09334	NTC	119
60331428	NTC_FAT09334	NTC	152
60331429	NTC_FAT09334	NTC	60
60331430	NTC_FAT09334	NTC	8
60331431	NTC_FAT09334	NTC	28
60331432	NTC_FAT09334	NTC	104
60331433	NTC_FAT09334	NTC	30
60331434	NTC_FAT09334	NTC	20
60331435	NTC_FAT09334	NTC	148
60331436	NTC_FAT09334	NTC	137
60331437	NTC_FAT09334	NTC	124
60331438	NTC_FAT09334	NTC	139
60331439	NTC_FAT09334	NTC	65
60331440	NTC_FAT09334	NTC	30
60331441	NTC_FAT09334	NTC	14
60331442	NTC_FAT09334	NTC	133
60331443	NTC_FAT09334	NTC	94
60331444	NTC_FAT09334	NTC	55
60331445	NTC_FAT09334	NTC	119
60331446	NTC_FAT09334	NTC	42
60331447	NTC_FAT09334	NTC	48
60331448	NTC_FAT09334	NTC	227
60331449	NTC_FAT09334	NTC	25
60331450	NTC_FAT09334	NTC	76
60331451	NTC_FAT09334	NTC	85
60331452	NTC_FAT09334	NTC	57
60331453	NTC_FAT09334	NTC	49
60331454	NTC_FAT09334	NTC	42
60331455	NTC_FAT09334	NTC	46
60331456	NTC_FAT09334	NTC	148
60331457	NTC_FAT09334	NTC	85
60331458	NTC_FAT09334	NTC	49
60331459	NTC_FAT09334	NTC	180
60331460	NTC_FAT09334	NTC	147
60331461	NTC_FAT09334	NTC	31
60331462	NTC_FAT09334	NTC	22
60331463	NTC_FAT09334	NTC	45
60331464	NTC_FAT09334	NTC	92
60331465	NTC_FAT09334	NTC	21
60331466	NTC_FAT09334	NTC	55
60331467	NTC_FAT09334	NTC	143
60331468	NTC_FAT09334	NTC	40
60331469	NTC_FAT09334	NTC	224
60331470	NTC_FAT09334	NTC	22
60331471	NTC_FAT09334	NTC	91
60331472	NTC_FAT09334	NTC	31
60331473	NTC_FAT09334	NTC	109
60331474	NTC_FAT09334	NTC	32
60331475	NTC_FAT09334	NTC	108
60331476	NTC_FAT09334	NTC	62
60331477	NTC_FAT09334	NTC	46
60331478	NTC_FAT09334	NTC	98
60331479	NTC_FAT09334	NTC	55
60331480	NTC_FAT09334	NTC	57
60331481	NTC_FAT09334	NTC	148
60331482	NTC_FAT09334	NTC	118
60331483	NTC_FAT09334	NTC	44
60331484	NTC_FAT09334	NTC	77
60331485	NTC_FAT09334	NTC	45
60331486	NTC_FAT09334	NTC	60
60331487	NTC_FAT09334	NTC	174
60331488	NTC_FAT09334	NTC	64
60331489	NTC_FAT09334	NTC	50
60331490	NTC_FAT09334	NTC	116
60331491	NTC_FAT09334	NTC	38
60331492	NTC_FAT09334	NTC	72
60331493	NTC_FAT09334	NTC	99
60331494	NTC_FAT09334	NTC	75
60331495	NTC_FAT09334	NTC	123
60331496	NTC_FAT09334	NTC	56
60331497	NTC_FAT09334	NTC	116
60331498	NTC_FAT09334	NTC	61
60331499	NTC_FAT09334	NTC	89
60331500	NTC_FAT09334	NTC	31
60331501	NTC_FAT09334	NTC	10
60331502	NTC_FAT09334	NTC	87
60331503	NTC_FAT09334	NTC	55
60331504	NTC_FAT09334	NTC	142
60331505	NTC_FAT09334	NTC	44
60331506	NTC_FAT09334	NTC	63
60331507	NTC_FAT09334	NTC	17
60331508	NTC_FAT09334	NTC	44
60331509	NTC_FAT09334	NTC	52
60331510	NTC_FAT09334	NTC	92
60331511	NTC_FAT09334	NTC	106
60331512	NTC_FAT09334	NTC	78
60331513	NTC_FAT09334	NTC	55
60331514	NTC_FAT09334	NTC	106
60331515	NTC_FAT09334	NTC	32
60331516	NTC_FAT09334	NTC	103
60331517	NTC_FAT09334	NTC	101
60331518	NTC_FAT09334	NTC	257
60331519	NTC_FAT09334	NTC	148
60331520	NTC_FAT09334	NTC	70
60331521	NTC_FAT09334	NTC	121
60331522	NTC_FAT09334	NTC	88
60331523	NTC_FAT09334	NTC	136
60331524	NTC_FAT09334	NTC	64
60331525	NTC_FAT09334	NTC	60
60331526	NTC_FAT09334	NTC	113
60331527	NTC_FAT09334	NTC	81
60331528	NTC_FAT09334	NTC	72
60331529	NTC_FAT09334	NTC	119
60331530	NTC_FAT09334	NTC	91
60331531	NTC_FAT09334	NTC	40
60331532	NTC_FAT09334	NTC	69
60331533	NTC_FAT09334	NTC	72
60331534	NTC_FAT09334	NTC	51
60331535	NTC_FAT09334	NTC	88
60331536	NTC_FAT09334	NTC	99
60331537	NTC_FAT09334	NTC	16
60331538	NTC_FAT09334	NTC	144
60331539	NTC_FAT09334	NTC	76
60331540	NTC_FAT09334	NTC	60
60331541	NTC_FAT09334	NTC	88
60331542	NTC_FAT09334	NTC	52
60331543	NTC_FAT09334	NTC	66
60331544	NTC_FAT09334	NTC	47
60331545	NTC_FAT09334	NTC	30
60331546	NTC_FAT09334	NTC	70
60331547	NTC_FAT09334	NTC	60
60331548	NTC_FAT09334	NTC	33
60331549	NTC_FAT09334	NTC	90
60331550	NTC_FAT09334	NTC	84
60331551	NTC_FAT09334	NTC	32
60331552	NTC_FAT09334	NTC	59
60331553	NTC_FAT09334	NTC	29
60331554	NTC_FAT09334	NTC	52
60331555	NTC_FAT09334	NTC	57
60331556	NTC_FAT09334	NTC	65
60331557	NTC_FAT09334	NTC	59
60331558	NTC_FAT09334	NTC	56
60331559	NTC_FAT09334	NTC	153
60331560	NTC_FAT09334	NTC	71
60331561	NTC_FAT09334	NTC	14
60331562	NTC_FAT09334	NTC	102
60331563	NTC_FAT09334	NTC	80
60331564	NTC_FAT09334	NTC	174
60331565	NTC_FAT09334	NTC	30
60331566	NTC_FAT09334	NTC	49
60331567	NTC_FAT09334	NTC	27
60331568	NTC_FAT09334	NTC	71
60331569	NTC_FAT09334	NTC	82
60331570	NTC_FAT09334	NTC	61
60331571	NTC_FAT09334	NTC	46
60331572	NTC_FAT09334	NTC	51
60331573	NTC_FAT09334	NTC	19
60331574	NTC_FAT09334	NTC	81
60331575	NTC_FAT09334	NTC	120
60331576	NTC_FAT09334	NTC	81
60331577	NTC_FAT09334	NTC	102
60331578	NTC_FAT09334	NTC	152
60331579	NTC_FAT09334	NTC	77
60331580	NTC_FAT09334	NTC	66
60331581	NTC_FAT09334	NTC	153
60331582	NTC_FAT09334	NTC	76
60331583	NTC_FAT09334	NTC	154
60331584	NTC_FAT09334	NTC	52
60331585	NTC_FAT09334	NTC	144
60331586	NTC_FAT09334	NTC	20
60331587	NTC_FAT09334	NTC	59
60331588	NTC_FAT09334	NTC	66
60331589	NTC_FAT09334	NTC	55
60331590	NTC_FAT09334	NTC	89
60331591	NTC_FAT09334	NTC	60
60331592	NTC_FAT09334	NTC	94
60331593	NTC_FAT09334	NTC	153
60331594	NTC_FAT09334	NTC	48
60331595	NTC_FAT09334	NTC	50
60331596	NTC_FAT09334	NTC	64
60331597	NTC_FAT09334	NTC	82
60331598	NTC_FAT09334	NTC	116
60331599	NTC_FAT09334	NTC	139
60331600	NTC_FAT09334	NTC	130
60331601	NTC_FAT09334	NTC	79
60331602	NTC_FAT09334	NTC	36
60331603	NTC_FAT09334	NTC	25
60331604	NTC_FAT09334	NTC	61
60331605	NTC_FAT09334	NTC	121
60331606	NTC_FAT09334	NTC	21
60331607	NTC_FAT09334	NTC	54
60331608	NTC_FAT09334	NTC	84
60331609	NTC_FAT09334	NTC	39
60331610	NTC_FAT09334	NTC	37
60331611	NTC_FAT09334	NTC	29
60331612	NTC_FAT09334	NTC	26
60331613	NTC_FAT09334	NTC	55
60331614	NTC_FAT09334	NTC	29
60331615	NTC_FAT09334	NTC	78
60331616	NTC_FAT09334	NTC	48
60331617	NTC_FAT09334	NTC	37
60331618	NTC_FAT09334	NTC	25
60331619	NTC_FAT09334	NTC	62
60331620	NTC_FAT09334	NTC	54
60331621	NTC_FAT09334	NTC	125
60331622	NTC_FAT09334	NTC	63
60331623	NTC_FAT09334	NTC	168
60331624	NTC_FAT09334	NTC	67
60331625	NTC_FAT09334	NTC	131
60331626	NTC_FAT09334	NTC	52
60331627	NTC_FAT09334	NTC	104
60331628	NTC_FAT09334	NTC	53
60331629	NTC_FAT09334	NTC	171
60331630	NTC_FAT09334	NTC	225
60331631	NTC_FAT09334	NTC	113
60331632	NTC_FAT09334	NTC	152
60331633	NTC_FAT09334	NTC	83
60331634	NTC_FAT09334	NTC	108
60331635	NTC_FAT09334	NTC	33
60331636	NTC_FAT09334	NTC	31
60331637	NTC_FAT09334	NTC	65
60331638	NTC_FAT09334	NTC	35
60331639	NTC_FAT09334	NTC	67
60331640	NTC_FAT09334	NTC	146
60331641	NTC_FAT09334	NTC	39
60331642	NTC_FAT09334	NTC	65
60331643	NTC_FAT09334	NTC	53
60331644	NTC_FAT09334	NTC	36
60331645	NTC_FAT09334	NTC	80
60331646	NTC_FAT09334	NTC	106
60331647	NTC_FAT09334	NTC	64
60331648	NTC_FAT09334	NTC	51
60331649	NTC_FAT09334	NTC	96
60331650	NTC_FAT09334	NTC	41
60331651	NTC_FAT09334	NTC	62
60331652	NTC_FAT09334	NTC	42
60331653	NTC_FAT09334	NTC	84
60331654	NTC_FAT09334	NTC	40
60331655	NTC_FAT09334	NTC	85
60331656	NTC_FAT09334	NTC	63
60331657	NTC_FAT09334	NTC	58
60331658	NTC_FAT09334	NTC	75
60331659	NTC_FAT09334	NTC	34
60331660	NTC_FAT09334	NTC	49
60331661	NTC_FAT09334	NTC	54
60331662	NTC_FAT09334	NTC	80
60331663	NTC_FAT09334	NTC	60
60331664	NTC_FAT09334	NTC	55
60331665	NTC_FAT09334	NTC	53
60331666	NTC_FAT09334	NTC	75
60331667	NTC_FAT09334	NTC	96
60331668	NTC_FAT09334	NTC	145
60331669	NTC_FAT09334	NTC	124
60331670	NTC_FAT09334	NTC	92
60331671	NTC_FAT09334	NTC	116
60331672	NTC_FAT09334	NTC	38
60331673	NTC_FAT09334	NTC	50
60331674	NTC_FAT09334	NTC	41
60331675	NTC_FAT09334	NTC	48
60331676	NTC_FAT09334	NTC	81
60331677	NTC_FAT09334	NTC	53
60331678	NTC_FAT09334	NTC	36
60331679	NTC_FAT09334	NTC	107
60331680	NTC_FAT09334	NTC	53
60331681	NTC_FAT09334	NTC	73
60331682	NTC_FAT09334	NTC	133
60331683	NTC_FAT09334	NTC	35
60331684	NTC_FAT09334	NTC	22
60331685	NTC_FAT09334	NTC	73
60331686	NTC_FAT09334	NTC	48
60331687	NTC_FAT09334	NTC	121
60331688	NTC_FAT09334	NTC	65
60331689	NTC_FAT09334	NTC	71
60331690	NTC_FAT09334	NTC	40
60331691	NTC_FAT09334	NTC	66
60331692	NTC_FAT09334	NTC	46
60331693	NTC_FAT09334	NTC	136
60331694	NTC_FAT09334	NTC	56
60331695	NTC_FAT09334	NTC	23
60331696	NTC_FAT09334	NTC	87
60331697	NTC_FAT09334	NTC	81
60331698	NTC_FAT09334	NTC	167
60331699	NTC_FAT09334	NTC	95
60331700	NTC_FAT09334	NTC	46
60331701	NTC_FAT09334	NTC	39
60331702	NTC_FAT09334	NTC	77
60331703	NTC_FAT09334	NTC	43
60331704	NTC_FAT09334	NTC	25
60331705	NTC_FAT09334	NTC	48
60331706	NTC_FAT09334	NTC	50
60331707	NTC_FAT09334	NTC	101
60331708	NTC_FAT09334	NTC	56
60331709	NTC_FAT09334	NTC	153
60331710	NTC_FAT09334	NTC	104
60331711	NTC_FAT09334	NTC	49
60331712	NTC_FAT09334	NTC	59
60331713	NTC_FAT09334	NTC	62
60331714	NTC_FAT09334	NTC	83
60331715	NTC_FAT09334	NTC	79
60331716	NTC_FAT09334	NTC	33
60331717	NTC_FAT09334	NTC	64
60331718	NTC_FAT09334	NTC	79
60331719	NTC_FAT09334	NTC	73
60331720	NTC_FAT09334	NTC	74
60331721	NTC_FAT09334	NTC	171
60331722	NTC_FAT09334	NTC	62
60331723	NTC_FAT09334	NTC	30
60331724	NTC_FAT09334	NTC	108
60331725	NTC_FAT09334	NTC	69
60331726	NTC_FAT09334	NTC	191
60331727	NTC_FAT09334	NTC	26
60331728	NTC_FAT09334	NTC	68
60331729	NTC_FAT09334	NTC	120
60331730	NTC_FAT09334	NTC	54
60331731	NTC_FAT09334	NTC	81
60331732	NTC_FAT09334	NTC	53
60331733	NTC_FAT09334	NTC	41
60331734	NTC_FAT09334	NTC	37
60331735	NTC_FAT09334	NTC	16
60331736	NTC_FAT09334	NTC	128
60331737	NTC_FAT09334	NTC	80
60331738	NTC_FAT09334	NTC	41
60331739	NTC_FAT09334	NTC	66
60331740	NTC_FAT09334	NTC	82
60331741	NTC_FAT09334	NTC	27
60331742	NTC_FAT09334	NTC	169
60331743	NTC_FAT09334	NTC	63
60331744	NTC_FAT09334	NTC	68
60331745	NTC_FAT09334	NTC	71
60331746	NTC_FAT09334	NTC	110
60331747	NTC_FAT09334	NTC	68
60331748	NTC_FAT09334	NTC	57
60331749	NTC_FAT09334	NTC	82
60331750	NTC_FAT09334	NTC	65
60331751	NTC_FAT09334	NTC	13
60331752	NTC_FAT09334	NTC	24
60331753	NTC_FAT09334	NTC	34
60331754	NTC_FAT09334	NTC	72
60331755	NTC_FAT09334	NTC	69
60331756	NTC_FAT09334	NTC	133
60331757	NTC_FAT09334	NTC	54
60331758	NTC_FAT09334	NTC	93
60331759	NTC_FAT09334	NTC	20
60331760	NTC_FAT09334	NTC	59
60331761	NTC_FAT09334	NTC	54
60331762	NTC_FAT09334	NTC	82
60331763	NTC_FAT09334	NTC	51
60331764	NTC_FAT09334	NTC	61
60331765	NTC_FAT09334	NTC	81
60331766	NTC_FAT09334	NTC	57
60331767	NTC_FAT09334	NTC	68
60331768	NTC_FAT09334	NTC	146
60331769	NTC_FAT09334	NTC	92
60331770	NTC_FAT09334	NTC	97
60331771	NTC_FAT09334	NTC	133
60331772	NTC_FAT09334	NTC	59
60331773	NTC_FAT09334	NTC	110
60331774	NTC_FAT09334	NTC	75
60331775	NTC_FAT09334	NTC	46
60331776	NTC_FAT09334	NTC	33
60331777	NTC_FAT09334	NTC	138
60331778	NTC_FAT09334	NTC	53
60331779	NTC_FAT09334	NTC	86
60331780	NTC_FAT09334	NTC	112
60331781	NTC_FAT09334	NTC	127
60331782	NTC_FAT09334	NTC	73
60331783	NTC_FAT09334	NTC	125
60331784	NTC_FAT09334	NTC	24
60331785	NTC_FAT09334	NTC	51
60331786	NTC_FAT09334	NTC	135
60331787	NTC_FAT09334	NTC	84
60331788	NTC_FAT09334	NTC	100
60331789	NTC_FAT09334	NTC	85
60331790	NTC_FAT09334	NTC	116
60331791	NTC_FAT09334	NTC	55
60331792	NTC_FAT09334	NTC	19
60331793	NTC_FAT09334	NTC	101
60331794	NTC_FAT09334	NTC	21
60331795	NTC_FAT09334	NTC	145
60331796	NTC_FAT09334	NTC	85
60331797	NTC_FAT09334	NTC	42
60331798	NTC_FAT09334	NTC	190
60331799	NTC_FAT09334	NTC	90
60331800	NTC_FAT09334	NTC	64
60331801	NTC_FAT09334	NTC	73
60331802	NTC_FAT09334	NTC	100
60331803	NTC_FAT09334	NTC	64
60331804	NTC_FAT09334	NTC	34
60331805	NTC_FAT09334	NTC	81
60331806	NTC_FAT09334	NTC	148
60331807	NTC_FAT09334	NTC	58
60331808	NTC_FAT09334	NTC	71
60331809	NTC_FAT09334	NTC	10
60331810	NTC_FAT09334	NTC	72
60331811	NTC_FAT09334	NTC	47
60331812	NTC_FAT09334	NTC	258
60331813	NTC_FAT09334	NTC	41
60331814	NTC_FAT09334	NTC	123
60331815	NTC_FAT09334	NTC	123
60331816	NTC_FAT09334	NTC	84
60331817	NTC_FAT09334	NTC	63
60331818	NTC_FAT09334	NTC	18
60331819	NTC_FAT09334	NTC	52
60331820	NTC_FAT09334	NTC	74
60331821	NTC_FAT09334	NTC	41
60331822	NTC_FAT09334	NTC	77
60331823	NTC_FAT09334	NTC	29
60331824	NTC_FAT09334	NTC	92
60331825	NTC_FAT09334	NTC	110
60331826	NTC_FAT09334	NTC	132
60331827	NTC_FAT09334	NTC	120
60331828	NTC_FAT09334	NTC	122
60331829	NTC_FAT09334	NTC	83
60331830	NTC_FAT09334	NTC	66
60331831	NTC_FAT09334	NTC	78
60331832	NTC_FAT09334	NTC	99
60331833	NTC_FAT09334	NTC	88
60331834	NTC_FAT09334	NTC	163
60331835	NTC_FAT09334	NTC	139
60331836	NTC_FAT09334	NTC	101
60331837	NTC_FAT09334	NTC	103
60331838	NTC_FAT09334	NTC	80
60331839	NTC_FAT09334	NTC	109
60331840	NTC_FAT09334	NTC	40
60331841	NTC_FAT09334	NTC	8
60331842	NTC_FAT09334	NTC	151
60331843	NTC_FAT09334	NTC	94
60331844	NTC_FAT09334	NTC	35
60331845	NTC_FAT09334	NTC	115
60331846	NTC_FAT09334	NTC	75
60331847	NTC_FAT09334	NTC	32
60331848	NTC_FAT09334	NTC	43
60331849	NTC_FAT09334	NTC	48
60331850	NTC_FAT09334	NTC	118
60331851	NTC_FAT09334	NTC	22
60331852	NTC_FAT09334	NTC	131
60331853	NTC_FAT09334	NTC	41
60331854	NTC_FAT09334	NTC	83
60331855	NTC_FAT09334	NTC	66
60331856	NTC_FAT09334	NTC	44
60331857	NTC_FAT09334	NTC	42
60331858	NTC_FAT09334	NTC	103
60331859	NTC_FAT09334	NTC	53
60331860	NTC_FAT09334	NTC	81
60331861	NTC_FAT09334	NTC	11
60331862	NTC_FAT09334	NTC	136
60331863	NTC_FAT09334	NTC	157
60331864	NTC_FAT09334	NTC	129
60331865	NTC_FAT09334	NTC	15
60331866	NTC_FAT09334	NTC	145
60331867	NTC_FAT09334	NTC	72
60331868	NTC_FAT09334	NTC	93
60331869	NTC_FAT09334	NTC	42
60331870	NTC_FAT09334	NTC	97
60331871	NTC_FAT09334	NTC	121
60331872	NTC_FAT09334	NTC	140
60331873	NTC_FAT09334	NTC	60
60331874	NTC_FAT09334	NTC	67
60331875	NTC_FAT09334	NTC	58
60331876	NTC_FAT09334	NTC	99
60331877	NTC_FAT09334	NTC	82
60331878	NTC_FAT09334	NTC	111
60331879	NTC_FAT09334	NTC	77
60331880	NTC_FAT09334	NTC	68
60331881	NTC_FAT09334	NTC	55
60331882	NTC_FAT09334	NTC	39
60331883	NTC_FAT09334	NTC	24
60331884	NTC_FAT09334	NTC	44
60331885	NTC_FAT09334	NTC	69
60331886	NTC_FAT09334	NTC	24
60331887	NTC_FAT09334	NTC	34
60331888	NTC_FAT09334	NTC	101
60331889	NTC_FAT09334	NTC	9
60331890	NTC_FAT09334	NTC	104
60331891	NTC_FAT09334	NTC	43
60331892	NTC_FAT09334	NTC	132
60331893	NTC_FAT09334	NTC	70
60331894	NTC_FAT09334	NTC	81
60331895	NTC_FAT09334	NTC	80
60331896	NTC_FAT09334	NTC	166
60331897	NTC_FAT09334	NTC	7
60331898	NTC_FAT09334	NTC	103
60331899	NTC_FAT09334	NTC	84
60331900	NTC_FAT09334	NTC	70
60331901	NTC_FAT09334	NTC	152
60331902	NTC_FAT09334	NTC	50
60331903	NTC_FAT09334	NTC	92
60331904	NTC_FAT09334	NTC	22
60331905	NTC_FAT09334	NTC	209
60331906	NTC_FAT09334	NTC	36
60331907	NTC_FAT09334	NTC	104
60331908	NTC_FAT09334	NTC	74
60331909	NTC_FAT09334	NTC	131
60331910	NTC_FAT09334	NTC	84
60331911	NTC_FAT09334	NTC	40
60331912	NTC_FAT09334	NTC	88
60331913	NTC_FAT09334	NTC	60
60331914	NTC_FAT09334	NTC	91
60331915	NTC_FAT09334	NTC	114
60331916	NTC_FAT09334	NTC	94
60331917	NTC_FAT09334	NTC	48
60331918	NTC_FAT09334	NTC	67
60331919	NTC_FAT09334	NTC	66
60331920	NTC_FAT09334	NTC	79
60331921	NTC_FAT09334	NTC	59
60331922	NTC_FAT09334	NTC	96
60331923	NTC_FAT09334	NTC	52
60331924	NTC_FAT09334	NTC	164
60331925	NTC_FAT09334	NTC	78
60331926	NTC_FAT09334	NTC	122
60331927	NTC_FAT09334	NTC	40
60331928	NTC_FAT09334	NTC	49
60331929	NTC_FAT09334	NTC	33
60331930	NTC_FAT09334	NTC	158
60331931	NTC_FAT09334	NTC	10
60331932	NTC_FAT09334	NTC	72
60331933	NTC_FAT09334	NTC	37
60331934	NTC_FAT09334	NTC	23
60331935	NTC_FAT09334	NTC	109
60331936	NTC_FAT09334	NTC	47
60331937	NTC_FAT09334	NTC	36
60331938	NTC_FAT09334	NTC	63
60331939	NTC_FAT09334	NTC	81
60331940	NTC_FAT09334	NTC	80
60331941	NTC_FAT09334	NTC	38
60331942	NTC_FAT09334	NTC	130
60331943	NTC_FAT09334	NTC	79
60331944	NTC_FAT09334	NTC	52
60331945	NTC_FAT09334	NTC	70
60331946	NTC_FAT09334	NTC	56
60331947	NTC_FAT09334	NTC	100
60331948	NTC_FAT09334	NTC	8
60331949	NTC_FAT09334	NTC	44
60331950	NTC_FAT09334	NTC	75
60331951	NTC_FAT09334	NTC	97
60331952	NTC_FAT09334	NTC	91
60331953	NTC_FAT09334	NTC	125
60331954	NTC_FAT09334	NTC	117
60331955	NTC_FAT09334	NTC	141
60331956	NTC_FAT09334	NTC	109
60331957	NTC_FAT09334	NTC	105
60331958	NTC_FAT09334	NTC	172
60331959	NTC_FAT09334	NTC	56
60331960	NTC_FAT09334	NTC	41
60331961	NTC_FAT09334	NTC	95
60331962	NTC_FAT09334	NTC	94
60331963	NTC_FAT09334	NTC	82
60331964	NTC_FAT09334	NTC	53
60331965	NTC_FAT09334	NTC	62
60331966	NTC_FAT09334	NTC	37
60331967	NTC_FAT09334	NTC	92
60331968	NTC_FAT09334	NTC	129
60331969	NTC_FAT09334	NTC	213
60331970	NTC_FAT09334	NTC	19
60331971	NTC_FAT09334	NTC	113
60331972	NTC_FAT09334	NTC	45
60331973	NTC_FAT09334	NTC	66
60331974	NTC_FAT09334	NTC	92
60331975	NTC_FAT09334	NTC	164
60331976	NTC_FAT09334	NTC	79
60331977	NTC_FAT09334	NTC	32
60331978	NTC_FAT09334	NTC	78
60331979	NTC_FAT09334	NTC	54
60331980	NTC_FAT09334	NTC	66
60331981	NTC_FAT09334	NTC	33
60331982	NTC_FAT09334	NTC	95
60331983	NTC_FAT09334	NTC	95
60331984	NTC_FAT09334	NTC	70
60331985	NTC_FAT09334	NTC	146
60331986	NTC_FAT09334	NTC	58
60331987	NTC_FAT09334	NTC	90
60331988	NTC_FAT09334	NTC	141
60331989	NTC_FAT09334	NTC	73
60331990	NTC_FAT09334	NTC	95
60331991	NTC_FAT09334	NTC	56
60331992	NTC_FAT09334	NTC	34
60331993	NTC_FAT09334	NTC	133
60331994	NTC_FAT09334	NTC	68
60331995	NTC_FAT09334	NTC	71
60331996	NTC_FAT09334	NTC	120
60331997	NTC_FAT09334	NTC	21
60331998	NTC_FAT09334	NTC	118
60331999	NTC_FAT09334	NTC	140
60332000	NTC_FAT09334	NTC	32
60332001	NTC_FAT09334	NTC	76
60332002	NTC_FAT09334	NTC	86
60332003	NTC_FAT09334	NTC	72
60332004	NTC_FAT09334	NTC	69
60332005	NTC_FAT09334	NTC	139
60332006	NTC_FAT09334	NTC	50
60332007	NTC_FAT09334	NTC	130
60332008	NTC_FAT09334	NTC	125
60332009	NTC_FAT09334	NTC	18
60332010	NTC_FAT09334	NTC	48
60332011	NTC_FAT09334	NTC	36
60332012	NTC_FAT09334	NTC	103
60332013	NTC_FAT09334	NTC	93
60332014	NTC_FAT09334	NTC	39
60332015	NTC_FAT09334	NTC	72
60332016	NTC_FAT09334	NTC	61
60332017	NTC_FAT09334	NTC	96
60332018	NTC_FAT09334	NTC	47
60332019	NTC_FAT09334	NTC	93
60332020	NTC_FAT09334	NTC	34
60332021	NTC_FAT09334	NTC	117
60332022	NTC_FAT09334	NTC	51
60332023	NTC_FAT09334	NTC	112
60332024	NTC_FAT09334	NTC	76
60332025	NTC_FAT09334	NTC	72
60332026	NTC_FAT09334	NTC	99
60332027	NTC_FAT09334	NTC	39
60332028	NTC_FAT09334	NTC	58
60332029	NTC_FAT09334	NTC	135
60332030	NTC_FAT09334	NTC	68
60332031	NTC_FAT09334	NTC	68
60332032	NTC_FAT09334	NTC	50
60332033	NTC_FAT09334	NTC	97
60332034	NTC_FAT09334	NTC	74
60332035	NTC_FAT09334	NTC	72
60332036	NTC_FAT09334	NTC	85
60332037	NTC_FAT09334	NTC	39
60332038	NTC_FAT09334	NTC	54
60332039	NTC_FAT09334	NTC	55
60332040	NTC_FAT09334	NTC	95
60332041	NTC_FAT09334	NTC	122
60332042	NTC_FAT09334	NTC	54
60332043	NTC_FAT09334	NTC	24
60332044	NTC_FAT09334	NTC	82
60332045	NTC_FAT09334	NTC	98
60332046	NTC_FAT09334	NTC	197
60332047	NTC_FAT09334	NTC	117
60332048	NTC_FAT09334	NTC	23
60332049	NTC_FAT09334	NTC	94
60332050	NTC_FAT09334	NTC	35
60332051	NTC_FAT09334	NTC	59
60332052	NTC_FAT09334	NTC	194
60332053	NTC_FAT09334	NTC	102
60332054	NTC_FAT09334	NTC	27
60332055	NTC_FAT09334	NTC	98
60332056	NTC_FAT09334	NTC	80
60332057	NTC_FAT09334	NTC	30
60332058	NTC_FAT09334	NTC	190
60332059	NTC_FAT09334	NTC	131
60332060	NTC_FAT09334	NTC	175
60332061	NTC_FAT09334	NTC	95
60332062	NTC_FAT09334	NTC	44
60332063	NTC_FAT09334	NTC	48
60332064	NTC_FAT09334	NTC	76
60332065	NTC_FAT09334	NTC	71
60332066	NTC_FAT09334	NTC	73
60332067	NTC_FAT09334	NTC	20
60332068	NTC_FAT09334	NTC	80
60332069	NTC_FAT09334	NTC	46
60332070	NTC_FAT09334	NTC	18
60332071	NTC_FAT09334	NTC	201
60332072	NTC_FAT09334	NTC	28
60332073	NTC_FAT09334	NTC	96
60332074	NTC_FAT09334	NTC	83
60332075	NTC_FAT09334	NTC	41
60332076	NTC_FAT09334	NTC	107
60332077	NTC_FAT09334	NTC	32
60332078	NTC_FAT09334	NTC	194
60332079	NTC_FAT09334	NTC	41
60332080	NTC_FAT09334	NTC	69
60332081	NTC_FAT09334	NTC	38
60332082	NTC_FAT09334	NTC	31
60332083	NTC_FAT09334	NTC	75
60332084	NTC_FAT09334	NTC	91
60332085	NTC_FAT09334	NTC	19
60332086	NTC_FAT09334	NTC	147
60332087	NTC_FAT09334	NTC	96
60332088	NTC_FAT09334	NTC	54
60332089	NTC_FAT09334	NTC	153
60332090	NTC_FAT09334	NTC	54
60332091	NTC_FAT09334	NTC	74
60332092	NTC_FAT09334	NTC	59
60332093	NTC_FAT09334	NTC	89
60332094	NTC_FAT09334	NTC	121
60332095	NTC_FAT09334	NTC	41
60332096	NTC_FAT09334	NTC	110
60332097	NTC_FAT09334	NTC	156
60332098	NTC_FAT09334	NTC	26
60332099	NTC_FAT09334	NTC	133
60332100	NTC_FAT09334	NTC	41
60332101	NTC_FAT09334	NTC	102
60332102	NTC_FAT09334	NTC	199
60332103	NTC_FAT09334	NTC	66
60332104	NTC_FAT09334	NTC	32
60332105	NTC_FAT09334	NTC	95
60332106	NTC_FAT09334	NTC	35
60332107	NTC_FAT09334	NTC	111
60332108	NTC_FAT09334	NTC	26
60332109	NTC_FAT09334	NTC	68
60332110	NTC_FAT09334	NTC	142
60332111	NTC_FAT09334	NTC	35
60332112	NTC_FAT09334	NTC	64
60332113	NTC_FAT09334	NTC	64
60332114	NTC_FAT09334	NTC	60
60332115	NTC_FAT09334	NTC	56
60332116	NTC_FAT09334	NTC	27
60332117	NTC_FAT09334	NTC	78
60332118	NTC_FAT09334	NTC	114
60332119	NTC_FAT09334	NTC	84
60332120	NTC_FAT09334	NTC	120
60332121	NTC_FAT09334	NTC	79
60332122	NTC_FAT09334	NTC	35
60332123	NTC_FAT09334	NTC	163
60332124	NTC_FAT09334	NTC	46
60332125	NTC_FAT09334	NTC	44
60332126	NTC_FAT09334	NTC	105
60332127	NTC_FAT09334	NTC	70
60332128	NTC_FAT09334	NTC	60
60332129	NTC_FAT09334	NTC	119
60332130	NTC_FAT09334	NTC	29
60332131	NTC_FAT09334	NTC	97
60332132	NTC_FAT09334	NTC	62
60332133	NTC_FAT09334	NTC	71
60332134	NTC_FAT09334	NTC	74
60332135	NTC_FAT09334	NTC	91
60332136	NTC_FAT09334	NTC	80
60332137	NTC_FAT09334	NTC	182
60332138	NTC_FAT09334	NTC	105
60332139	NTC_FAT09334	NTC	26
60332140	NTC_FAT09334	NTC	104
60332141	NTC_FAT09334	NTC	79
60332142	NTC_FAT09334	NTC	56
60332143	NTC_FAT09334	NTC	182
60332144	NTC_FAT09334	NTC	45
60332145	NTC_FAT09334	NTC	109
60332146	NTC_FAT09334	NTC	50
60332147	NTC_FAT09334	NTC	56
60332148	NTC_FAT09334	NTC	141
60332149	NTC_FAT09334	NTC	123
60332150	NTC_FAT09334	NTC	58
60332151	NTC_FAT09334	NTC	81
60332152	NTC_FAT09334	NTC	156
60332153	NTC_FAT09334	NTC	70
60332154	NTC_FAT09334	NTC	113
60332155	NTC_FAT09334	NTC	68
60332156	NTC_FAT09334	NTC	46
60332157	NTC_FAT09334	NTC	121
60332158	NTC_FAT09334	NTC	30
60332159	NTC_FAT09334	NTC	49
60332160	NTC_FAT09334	NTC	52
60332161	NTC_FAT09334	NTC	167
60332162	NTC_FAT09334	NTC	134
60332163	NTC_FAT09334	NTC	72
60332164	NTC_FAT09334	NTC	42
60332165	NTC_FAT09334	NTC	70
60332166	NTC_FAT09334	NTC	99
60332167	NTC_FAT09334	NTC	21
60332168	NTC_FAT09334	NTC	134
60332169	NTC_FAT09334	NTC	36
60332170	NTC_FAT09334	NTC	224
60332171	NTC_FAT09334	NTC	148
60332172	NTC_FAT09334	NTC	14
60332173	NTC_FAT09334	NTC	104
60332174	NTC_FAT09334	NTC	44
60332175	NTC_FAT09334	NTC	83
60332176	NTC_FAT09334	NTC	83
60332177	NTC_FAT09334	NTC	61
60332178	NTC_FAT09334	NTC	16
60332179	NTC_FAT09334	NTC	56
60332180	NTC_FAT09334	NTC	92
60332181	NTC_FAT09334	NTC	53
60332182	NTC_FAT09334	NTC	29
60332183	NTC_FAT09334	NTC	88
60332184	NTC_FAT09334	NTC	55
60332185	NTC_FAT09334	NTC	239
60332186	NTC_FAT09334	NTC	81
60332187	NTC_FAT09334	NTC	79
60332188	NTC_FAT09334	NTC	137
60332189	NTC_FAT09334	NTC	54
60332190	NTC_FAT09334	NTC	112
60332191	NTC_FAT09334	NTC	44
60332192	NTC_FAT09334	NTC	77
60332193	NTC_FAT09334	NTC	11
60332194	NTC_FAT09334	NTC	82
60332195	NTC_FAT09334	NTC	57
60332196	NTC_FAT09334	NTC	69
60332197	NTC_FAT09334	NTC	27
60332198	NTC_FAT09334	NTC	48
60332199	NTC_FAT09334	NTC	114
60332200	NTC_FAT09334	NTC	126
60332201	NTC_FAT09334	NTC	149
60332202	NTC_FAT09334	NTC	108
60332203	NTC_FAT09334	NTC	108
60332204	NTC_FAT09334	NTC	116
60332205	NTC_FAT09334	NTC	55
60332206	NTC_FAT09334	NTC	44
60332207	NTC_FAT09334	NTC	131
60332208	NTC_FAT09334	NTC	54
60332209	NTC_FAT09334	NTC	81
60332210	NTC_FAT09334	NTC	143
60332211	NTC_FAT09334	NTC	53
60332212	NTC_FAT09334	NTC	172
60332213	NTC_FAT09334	NTC	124
60332214	NTC_FAT09334	NTC	87
60332215	NTC_FAT09334	NTC	54
60332216	NTC_FAT09334	NTC	44
60332217	NTC_FAT09334	NTC	88
60332218	NTC_FAT09334	NTC	26
60332219	NTC_FAT09334	NTC	66
60332220	NTC_FAT09334	NTC	65
60332221	NTC_FAT09334	NTC	66
60332222	NTC_FAT09334	NTC	63
60332223	NTC_FAT09334	NTC	71
60332224	NTC_FAT09334	NTC	127
60332225	NTC_FAT09334	NTC	50
60332226	NTC_FAT09334	NTC	90
60332227	NTC_FAT09334	NTC	14
60332228	NTC_FAT09334	NTC	82
60332229	NTC_FAT09334	NTC	30
60332230	NTC_FAT09334	NTC	51
60332231	NTC_FAT09334	NTC	131
60332232	NTC_FAT09334	NTC	70
60332233	NTC_FAT09334	NTC	72
60332234	NTC_FAT09334	NTC	100
60332235	NTC_FAT09334	NTC	34
60332236	NTC_FAT09334	NTC	170
60332237	NTC_FAT09334	NTC	74
60332238	NTC_FAT09334	NTC	66
60332239	NTC_FAT09334	NTC	28
60332240	NTC_FAT09334	NTC	46
60332241	NTC_FAT09334	NTC	23
60332242	NTC_FAT09334	NTC	119
60332243	NTC_FAT09334	NTC	36
60332244	NTC_FAT09334	NTC	106
60332245	NTC_FAT09334	NTC	101
60332246	NTC_FAT09334	NTC	46
60332247	NTC_FAT09334	NTC	118
60332248	NTC_FAT09334	NTC	103
60332249	NTC_FAT09334	NTC	99
60332250	NTC_FAT09334	NTC	55
60332251	NTC_FAT09334	NTC	8
60332252	NTC_FAT09334	NTC	62
60332253	NTC_FAT09334	NTC	129
60332254	NTC_FAT09334	NTC	41
60332255	NTC_FAT09334	NTC	71
60332256	NTC_FAT09334	NTC	128
60332257	NTC_FAT09334	NTC	66
60332258	NTC_FAT09334	NTC	47
60332259	NTC_FAT09334	NTC	116
60332260	NTC_FAT09334	NTC	69
60332261	NTC_FAT09334	NTC	89
60332262	NTC_FAT09334	NTC	176
60332263	NTC_FAT09334	NTC	55
60332264	NTC_FAT09334	NTC	131
60332265	NTC_FAT09334	NTC	102
60332266	NTC_FAT09334	NTC	88
60332267	NTC_FAT09334	NTC	36
60332268	NTC_FAT09334	NTC	43
60332269	NTC_FAT09334	NTC	101
60332270	NTC_FAT09334	NTC	64
60332271	NTC_FAT09334	NTC	140
60332272	NTC_FAT09334	NTC	126
60332273	NTC_FAT09334	NTC	51
60332274	NTC_FAT09334	NTC	93
60332275	NTC_FAT09334	NTC	172
60332276	NTC_FAT09334	NTC	65
60332277	NTC_FAT09334	NTC	92
60332278	NTC_FAT09334	NTC	153
60332279	NTC_FAT09334	NTC	120
60332280	NTC_FAT09334	NTC	53
60332281	NTC_FAT09334	NTC	53
60332282	NTC_FAT09334	NTC	56
60332283	NTC_FAT09334	NTC	88
60332284	NTC_FAT09334	NTC	26
60332285	NTC_FAT09334	NTC	65
60332286	NTC_FAT09334	NTC	95
60332287	NTC_FAT09334	NTC	120
60332288	NTC_FAT09334	NTC	39
60332289	NTC_FAT09334	NTC	25
60332290	NTC_FAT09334	NTC	131
60332291	NTC_FAT09334	NTC	54
60332292	NTC_FAT09334	NTC	50
60332293	NTC_FAT09334	NTC	72
60332294	NTC_FAT09334	NTC	42
60332295	NTC_FAT09334	NTC	107
60332296	NTC_FAT09334	NTC	59
60332297	NTC_FAT09334	NTC	127
60332298	NTC_FAT09334	NTC	86
60332299	NTC_FAT09334	NTC	49
60332300	NTC_FAT09334	NTC	48
60332301	NTC_FAT09334	NTC	70
60332302	NTC_FAT09334	NTC	53
60332303	NTC_FAT09334	NTC	195
60332304	NTC_FAT09334	NTC	69
60332305	NTC_FAT09334	NTC	46
60332306	NTC_FAT09334	NTC	138
60332307	NTC_FAT09334	NTC	57
60332308	NTC_FAT09334	NTC	75
60332309	NTC_FAT09334	NTC	82
60332310	NTC_FAT09334	NTC	75
60332311	NTC_FAT09334	NTC	47
60332312	NTC_FAT09334	NTC	53
60332313	NTC_FAT09334	NTC	156
60332314	NTC_FAT09334	NTC	43
60332315	NTC_FAT09334	NTC	42
60332316	NTC_FAT09334	NTC	63
60332317	NTC_FAT09334	NTC	102
60332318	NTC_FAT09334	NTC	84
60332319	NTC_FAT09334	NTC	82
60332320	NTC_FAT09334	NTC	58
60332321	NTC_FAT09334	NTC	9
60332322	NTC_FAT09334	NTC	89
60332323	NTC_FAT09334	NTC	109
60332324	NTC_FAT09334	NTC	30
60332325	NTC_FAT09334	NTC	104
60332326	NTC_FAT09334	NTC	61
60332327	NTC_FAT09334	NTC	15
60332328	NTC_FAT09334	NTC	86
60332329	NTC_FAT09334	NTC	60
60332330	NTC_FAT09334	NTC	59
60332331	NTC_FAT09334	NTC	50
60332332	NTC_FAT09334	NTC	130
60332333	NTC_FAT09334	NTC	139
60332334	NTC_FAT09334	NTC	29
60332335	NTC_FAT09334	NTC	106
60332336	NTC_FAT09334	NTC	20
60332337	NTC_FAT09334	NTC	105
60332338	NTC_FAT09334	NTC	78
60332339	NTC_FAT09334	NTC	44
60332340	NTC_FAT09334	NTC	78
60332341	NTC_FAT09334	NTC	40
60332342	NTC_FAT09334	NTC	116
60332343	NTC_FAT09334	NTC	20
60332344	NTC_FAT09334	NTC	107
60332345	NTC_FAT09334	NTC	50
60332346	NTC_FAT09334	NTC	110
60332347	NTC_FAT09334	NTC	36
60332348	NTC_FAT09334	NTC	47
60332349	NTC_FAT09334	NTC	173
60332350	NTC_FAT09334	NTC	38
60332351	NTC_FAT09334	NTC	98
60332352	NTC_FAT09334	NTC	35
60332353	NTC_FAT09334	NTC	98
60332354	NTC_FAT09334	NTC	30
60332355	NTC_FAT09334	NTC	89
60332356	NTC_FAT09334	NTC	127
60332357	NTC_FAT09334	NTC	57
60332358	NTC_FAT09334	NTC	64
60332359	NTC_FAT09334	NTC	50
60332360	NTC_FAT09334	NTC	78
60332361	NTC_FAT09334	NTC	60
60332362	NTC_FAT09334	NTC	7
60332363	NTC_FAT09334	NTC	68
60332364	NTC_FAT09334	NTC	43
60332365	NTC_FAT09334	NTC	55
60332366	NTC_FAT09334	NTC	45
60332367	NTC_FAT09334	NTC	124
60332368	NTC_FAT09334	NTC	54
60332369	NTC_FAT09334	NTC	145
60332370	NTC_FAT09334	NTC	49
60332371	NTC_FAT09334	NTC	53
60332372	NTC_FAT09334	NTC	86
60332373	NTC_FAT09334	NTC	148
60332374	NTC_FAT09334	NTC	105
60332375	NTC_FAT09334	NTC	44
60332376	NTC_FAT09334	NTC	75
60332377	NTC_FAT09334	NTC	34
60332378	NTC_FAT09334	NTC	63
60332379	NTC_FAT09334	NTC	48
60332380	NTC_FAT09334	NTC	17
60332381	NTC_FAT09334	NTC	26
60332382	NTC_FAT09334	NTC	28
60332383	NTC_FAT09334	NTC	24
60332384	NTC_FAT09334	NTC	74
60332385	NTC_FAT09334	NTC	155
60332386	NTC_FAT09334	NTC	32
60332387	NTC_FAT09334	NTC	13
60332388	NTC_FAT09334	NTC	44
60332389	NTC_FAT09334	NTC	121
60332390	NTC_FAT09334	NTC	82
60332391	NTC_FAT09334	NTC	175
60332392	NTC_FAT09334	NTC	79
60332393	NTC_FAT09334	NTC	169
60332394	NTC_FAT09334	NTC	79
60332395	NTC_FAT09334	NTC	60
60332396	NTC_FAT09334	NTC	51
60332397	NTC_FAT09334	NTC	88
60332398	NTC_FAT09334	NTC	149
60332399	NTC_FAT09334	NTC	95
60332400	NTC_FAT09334	NTC	105
60332401	NTC_FAT09334	NTC	84
60332402	NTC_FAT09334	NTC	35
60332403	NTC_FAT09334	NTC	23
60332404	NTC_FAT09334	NTC	35
60332405	NTC_FAT09334	NTC	85
60332406	NTC_FAT09334	NTC	95
60332407	NTC_FAT09334	NTC	90
60332408	NTC_FAT09334	NTC	85
60332409	NTC_FAT09334	NTC	46
60332410	NTC_FAT09334	NTC	56
60332411	NTC_FAT09334	NTC	32
60332412	NTC_FAT09334	NTC	115
60332413	NTC_FAT09334	NTC	45
60332414	NTC_FAT09334	NTC	72
60332415	NTC_FAT09334	NTC	99
60332416	NTC_FAT09334	NTC	93
60332417	NTC_FAT09334	NTC	32
60332418	NTC_FAT09334	NTC	68
60332419	NTC_FAT09334	NTC	62
60332420	NTC_FAT09334	NTC	95
60332421	NTC_FAT09334	NTC	122
60332422	NTC_FAT09334	NTC	58
60332423	NTC_FAT09334	NTC	36
60332424	NTC_FAT09334	NTC	46
60332425	NTC_FAT09334	NTC	79
60332426	NTC_FAT09334	NTC	129
60332427	NTC_FAT09334	NTC	87
60332428	NTC_FAT09334	NTC	53
60332429	NTC_FAT09334	NTC	114
60332430	NTC_FAT09334	NTC	34
60332431	NTC_FAT09334	NTC	48
60332432	NTC_FAT09334	NTC	69
60332433	NTC_FAT09334	NTC	49
60332434	NTC_FAT09334	NTC	40
60332435	NTC_FAT09334	NTC	67
60332436	NTC_FAT09334	NTC	81
60332437	NTC_FAT09334	NTC	56
60332438	NTC_FAT09334	NTC	57
60332439	NTC_FAT09334	NTC	71
60332440	NTC_FAT09334	NTC	112
60332441	NTC_FAT09334	NTC	65
60332442	NTC_FAT09334	NTC	20
60332443	NTC_FAT09334	NTC	32
60332444	NTC_FAT09334	NTC	88
60332445	NTC_FAT09334	NTC	25
60332446	NTC_FAT09334	NTC	44
60332447	NTC_FAT09334	NTC	53
60332448	NTC_FAT09334	NTC	48
60332449	NTC_FAT09334	NTC	70
60332450	NTC_FAT09334	NTC	38
60332451	NTC_FAT09334	NTC	70
60332452	NTC_FAT09334	NTC	53
60332453	NTC_FAT09334	NTC	99
60332454	NTC_FAT09334	NTC	40
60332455	NTC_FAT09334	NTC	68
60332456	NTC_FAT09334	NTC	51
60332457	NTC_FAT09334	NTC	80
60332458	NTC_FAT09334	NTC	35
60332459	NTC_FAT09334	NTC	43
60332460	NTC_FAT09334	NTC	39
60332461	NTC_FAT09334	NTC	62
60332462	NTC_FAT09334	NTC	42
60332463	NTC_FAT09334	NTC	24
60332464	NTC_FAT09334	NTC	113
60332465	NTC_FAT09334	NTC	10
60332466	NTC_FAT09334	NTC	87
60332467	NTC_FAT09334	NTC	108
60332468	NTC_FAT09334	NTC	26
60332469	NTC_FAT09334	NTC	63
60332470	NTC_FAT09334	NTC	60
60332471	NTC_FAT09334	NTC	128
60332472	NTC_FAT09334	NTC	42
60332473	NTC_FAT09334	NTC	145
60332474	NTC_FAT09334	NTC	29
60332475	NTC_FAT09334	NTC	122
60332476	NTC_FAT09334	NTC	50
60332477	NTC_FAT09334	NTC	31
60332478	NTC_FAT09334	NTC	39
60332479	NTC_FAT09334	NTC	70
60332480	NTC_FAT09334	NTC	49
60332481	NTC_FAT09334	NTC	69
60332482	NTC_FAT09334	NTC	41
60332483	NTC_FAT09334	NTC	50
60332484	NTC_FAT09334	NTC	11
60332485	NTC_FAT09334	NTC	72
60332486	NTC_FAT09334	NTC	99
60332487	NTC_FAT09334	NTC	97
60332488	NTC_FAT09334	NTC	68
60332489	NTC_FAT09334	NTC	126
60332490	NTC_FAT09334	NTC	52
60332491	NTC_FAT09334	NTC	65
60332492	NTC_FAT09334	NTC	34
60332493	NTC_FAT09334	NTC	108
60332494	NTC_FAT09334	NTC	44
60332495	NTC_FAT09334	NTC	76
60332496	NTC_FAT09334	NTC	133
60332497	NTC_FAT09334	NTC	43
60332498	NTC_FAT09334	NTC	39
60332499	NTC_FAT09334	NTC	27
60332500	NTC_FAT09334	NTC	82
60332501	NTC_FAT09334	NTC	182
60332502	NTC_FAT09334	NTC	58
60332503	NTC_FAT09334	NTC	77
60332504	NTC_FAT09334	NTC	105
60332505	NTC_FAT09334	NTC	90
60332506	NTC_FAT09334	NTC	87
60332507	NTC_FAT09334	NTC	43
60332508	NTC_FAT09334	NTC	68
60332509	NTC_FAT09334	NTC	58
60332510	NTC_FAT09334	NTC	80
60332511	NTC_FAT09334	NTC	70
60332512	NTC_FAT09334	NTC	116
60332513	NTC_FAT09334	NTC	54
60332514	NTC_FAT09334	NTC	52
60332515	NTC_FAT09334	NTC	125
60332516	NTC_FAT09334	NTC	51
60332517	NTC_FAT09334	NTC	37
60332518	NTC_FAT09334	NTC	25
60332519	NTC_FAT09334	NTC	48
60332520	NTC_FAT09334	NTC	31
60332521	NTC_FAT09334	NTC	74
60332522	NTC_FAT09334	NTC	67
60332523	NTC_FAT09334	NTC	84
60332524	NTC_FAT09334	NTC	144
60332525	NTC_FAT09334	NTC	27
60332526	NTC_FAT09334	NTC	28
60332527	NTC_FAT09334	NTC	102
60332528	NTC_FAT09334	NTC	85
60332529	NTC_FAT09334	NTC	73
60332530	NTC_FAT09334	NTC	57
60332531	NTC_FAT09334	NTC	47
60332532	NTC_FAT09334	NTC	56
60332533	NTC_FAT09334	NTC	52
60332534	NTC_FAT09334	NTC	79
60332535	NTC_FAT09334	NTC	119
60332536	NTC_FAT09334	NTC	59
60332537	NTC_FAT09334	NTC	46
60332538	NTC_FAT09334	NTC	39
60332539	NTC_FAT09334	NTC	44
60332540	NTC_FAT09334	NTC	64
60332541	NTC_FAT09334	NTC	70
60332542	NTC_FAT09334	NTC	84
60332543	NTC_FAT09334	NTC	97
60332544	NTC_FAT09334	NTC	58
60332545	NTC_FAT09334	NTC	108
60332546	NTC_FAT09334	NTC	48
60332547	NTC_FAT09334	NTC	33
60332548	NTC_FAT09334	NTC	72
60332549	NTC_FAT09334	NTC	62
60332550	NTC_FAT09334	NTC	63
60332551	NTC_FAT09334	NTC	13
60332552	NTC_FAT09334	NTC	79
60332553	NTC_FAT09334	NTC	93
60332554	NTC_FAT09334	NTC	67
60332555	NTC_FAT09334	NTC	80
60332556	NTC_FAT09334	NTC	141
60332557	NTC_FAT09334	NTC	77
60332558	NTC_FAT09334	NTC	85
60332559	NTC_FAT09334	NTC	63
60332560	NTC_FAT09334	NTC	39
60332561	NTC_FAT09334	NTC	150
60332562	NTC_FAT09334	NTC	29
60332563	NTC_FAT09334	NTC	66
60332564	NTC_FAT09334	NTC	70
60332565	NTC_FAT09334	NTC	59
60332566	NTC_FAT09334	NTC	33
60332567	NTC_FAT09334	NTC	54
60332568	NTC_FAT09334	NTC	62
60332569	NTC_FAT09334	NTC	76
60332570	NTC_FAT09334	NTC	167
60332571	NTC_FAT09334	NTC	29
60332572	NTC_FAT09334	NTC	49
60332573	NTC_FAT09334	NTC	120
60332574	NTC_FAT09334	NTC	52
60332575	NTC_FAT09334	NTC	69
60332576	NTC_FAT09334	NTC	40
60332577	NTC_FAT09334	NTC	70
60332578	NTC_FAT09334	NTC	39
60332579	NTC_FAT09334	NTC	109
60332580	NTC_FAT09334	NTC	76
60332581	NTC_FAT09334	NTC	53
60332582	NTC_FAT09334	NTC	143
60332583	NTC_FAT09334	NTC	125
60332584	NTC_FAT09334	NTC	30
60332585	NTC_FAT09334	NTC	188
60332586	NTC_FAT09334	NTC	103
60332587	NTC_FAT09334	NTC	99
60332588	NTC_FAT09334	NTC	39
60332589	NTC_FAT09334	NTC	88
60332590	NTC_FAT09334	NTC	90
60332591	NTC_FAT09334	NTC	54
60332592	NTC_FAT09334	NTC	45
60332593	NTC_FAT09334	NTC	34
60332594	NTC_FAT09334	NTC	27
60332595	NTC_FAT09334	NTC	126
60332596	NTC_FAT09334	NTC	75
60332597	NTC_FAT09334	NTC	124
60332598	NTC_FAT09334	NTC	78
60332599	NTC_FAT09334	NTC	74
60332600	NTC_FAT09334	NTC	10
60332601	NTC_FAT09334	NTC	79
60332602	NTC_FAT09334	NTC	46
60332603	NTC_FAT09334	NTC	81
60332604	NTC_FAT09334	NTC	131
60332605	NTC_FAT09334	NTC	31
60332606	NTC_FAT09334	NTC	92
60332607	NTC_FAT09334	NTC	84
60332608	NTC_FAT09334	NTC	51
60332609	NTC_FAT09334	NTC	45
60332610	NTC_FAT09334	NTC	158
60332611	NTC_FAT09334	NTC	167
60332612	NTC_FAT09334	NTC	158
60332613	NTC_FAT09334	NTC	186
60332614	NTC_FAT09334	NTC	43
60332615	NTC_FAT09334	NTC	65
60332616	NTC_FAT09334	NTC	200
60332617	NTC_FAT09334	NTC	91
60332618	NTC_FAT09334	NTC	27
60332619	NTC_FAT09334	NTC	27
60332620	NTC_FAT09334	NTC	85
60332621	NTC_FAT09334	NTC	41
60332622	NTC_FAT09334	NTC	155
60332623	NTC_FAT09334	NTC	48
60332624	NTC_FAT09334	NTC	51
60332625	NTC_FAT09334	NTC	36
60332626	NTC_FAT09334	NTC	30
60332627	NTC_FAT09334	NTC	50
60332628	NTC_FAT09334	NTC	95
60332629	NTC_FAT09334	NTC	128
60332630	NTC_FAT09334	NTC	65
60332631	NTC_FAT09334	NTC	79
60332632	NTC_FAT09334	NTC	49
60332633	NTC_FAT09334	NTC	51
60332634	NTC_FAT09334	NTC	104
60332635	NTC_FAT09334	NTC	25
60332636	NTC_FAT09334	NTC	72
60332637	NTC_FAT09334	NTC	21
60332638	NTC_FAT09334	NTC	36
60332639	NTC_FAT09334	NTC	71
60332640	NTC_FAT09334	NTC	103
60332641	NTC_FAT09334	NTC	41
60332642	NTC_FAT09334	NTC	64
60332643	NTC_FAT09334	NTC	7
60332644	NTC_FAT09334	NTC	88
60332645	NTC_FAT09334	NTC	16
60332646	NTC_FAT09334	NTC	50
60332647	NTC_FAT09334	NTC	122
60332648	NTC_FAT09334	NTC	132
60332649	NTC_FAT09334	NTC	66
60332650	NTC_FAT09334	NTC	95
60332651	NTC_FAT09334	NTC	106
60332652	NTC_FAT09334	NTC	67
60332653	NTC_FAT09334	NTC	95
60332654	NTC_FAT09334	NTC	130
60332655	NTC_FAT09334	NTC	163
60332656	NTC_FAT09334	NTC	63
60332657	NTC_FAT09334	NTC	64
60332658	NTC_FAT09334	NTC	183
60332659	NTC_FAT09334	NTC	80
60332660	NTC_FAT09334	NTC	91
60332661	NTC_FAT09334	NTC	95
60332662	NTC_FAT09334	NTC	42
60332663	NTC_FAT09334	NTC	111
60332664	NTC_FAT09334	NTC	86
60332665	NTC_FAT09334	NTC	78
60332666	NTC_FAT09334	NTC	92
60332667	NTC_FAT09334	NTC	73
60332668	NTC_FAT09334	NTC	39
60332669	NTC_FAT09334	NTC	50
60332670	NTC_FAT09334	NTC	56
60332671	NTC_FAT09334	NTC	49
60332672	NTC_FAT09334	NTC	19
60332673	NTC_FAT09334	NTC	84
60332674	NTC_FAT09334	NTC	65
60332675	NTC_FAT09334	NTC	50
60332676	NTC_FAT09334	NTC	130
60332677	NTC_FAT09334	NTC	35
60332678	NTC_FAT09334	NTC	64
60332679	NTC_FAT09334	NTC	57
60332680	NTC_FAT09334	NTC	64
60332681	NTC_FAT09334	NTC	133
60332682	NTC_FAT09334	NTC	63
60332683	NTC_FAT09334	NTC	188
60332684	NTC_FAT09334	NTC	61
60332685	NTC_FAT09334	NTC	34
60332686	NTC_FAT09334	NTC	41
60332687	NTC_FAT09334	NTC	109
60332688	NTC_FAT09334	NTC	61
60332689	NTC_FAT09334	NTC	34
60332690	NTC_FAT09334	NTC	41
60332691	NTC_FAT09334	NTC	33
60332692	NTC_FAT09334	NTC	31
60332693	NTC_FAT09334	NTC	44
60332694	NTC_FAT09334	NTC	22
60332695	NTC_FAT09334	NTC	61
60332696	NTC_FAT09334	NTC	87
60332697	NTC_FAT09334	NTC	57
60332698	NTC_FAT09334	NTC	182
60332699	NTC_FAT09334	NTC	75
60332700	NTC_FAT09334	NTC	120
60332701	NTC_FAT09334	NTC	39
60332702	NTC_FAT09334	NTC	155
60332703	NTC_FAT09334	NTC	126
60332704	NTC_FAT09334	NTC	177
60332705	NTC_FAT09334	NTC	67
60332706	NTC_FAT09334	NTC	41
60332707	NTC_FAT09334	NTC	61
60332708	NTC_FAT09334	NTC	56
60332709	NTC_FAT09334	NTC	33
60332710	NTC_FAT09334	NTC	116
60332711	NTC_FAT09334	NTC	40
60332712	NTC_FAT09334	NTC	52
60332713	NTC_FAT09334	NTC	33
60332714	NTC_FAT09334	NTC	82
60332715	NTC_FAT09334	NTC	31
60332716	NTC_FAT09334	NTC	33
60332717	NTC_FAT09334	NTC	94
60332718	NTC_FAT09334	NTC	62
60332719	NTC_FAT09334	NTC	40
60332720	NTC_FAT09334	NTC	27
60332721	NTC_FAT09334	NTC	84
60332722	NTC_FAT09334	NTC	118
60332723	NTC_FAT09334	NTC	48
60332724	NTC_FAT09334	NTC	44
60332725	NTC_FAT09334	NTC	36
60332726	NTC_FAT09334	NTC	45
60332727	NTC_FAT09334	NTC	55
60332728	NTC_FAT09334	NTC	31
60332729	NTC_FAT09334	NTC	44
60332730	NTC_FAT09334	NTC	104
60332731	NTC_FAT09334	NTC	77
60332732	NTC_FAT09334	NTC	74
60332733	NTC_FAT09334	NTC	102
60332734	NTC_FAT09334	NTC	30
60332735	NTC_FAT09334	NTC	14
60332736	NTC_FAT09334	NTC	20
60332737	NTC_FAT09334	NTC	45
60332738	NTC_FAT09334	NTC	67
60332739	NTC_FAT09334	NTC	108
60332740	NTC_FAT09334	NTC	47
60332741	NTC_FAT09334	NTC	117
60332742	NTC_FAT09334	NTC	132
60332743	NTC_FAT09334	NTC	97
60332744	NTC_FAT09334	NTC	41
60332745	NTC_FAT09334	NTC	26
60332746	NTC_FAT09334	NTC	95
60332747	NTC_FAT09334	NTC	79
60332748	NTC_FAT09334	NTC	27
60332749	NTC_FAT09334	NTC	34
60332750	NTC_FAT09334	NTC	46
60332751	NTC_FAT09334	NTC	30
60332752	NTC_FAT09334	NTC	59
60332753	NTC_FAT09334	NTC	150
60332754	NTC_FAT09334	NTC	24
60332755	NTC_FAT09334	NTC	55
60332756	NTC_FAT09334	NTC	153
60332757	NTC_FAT09334	NTC	96
60332758	NTC_FAT09334	NTC	56
60332759	NTC_FAT09334	NTC	63
60332760	NTC_FAT09334	NTC	124
60332761	NTC_FAT09334	NTC	47
60332762	NTC_FAT09334	NTC	43
60332763	NTC_FAT09334	NTC	69
60332764	NTC_FAT09334	NTC	25
60332765	NTC_FAT09334	NTC	32
60332766	NTC_FAT09334	NTC	125
60332767	NTC_FAT09334	NTC	147
60332768	NTC_FAT09334	NTC	50
60332769	NTC_FAT09334	NTC	55
60332770	NTC_FAT09334	NTC	89
60332771	NTC_FAT09334	NTC	99
60332772	NTC_FAT09334	NTC	92
60332773	NTC_FAT09334	NTC	37
60332774	NTC_FAT09334	NTC	19
60332775	NTC_FAT09334	NTC	87
60332776	NTC_FAT09334	NTC	34
60332777	NTC_FAT09334	NTC	108
60332778	NTC_FAT09334	NTC	76
60332779	NTC_FAT09334	NTC	64
60332780	NTC_FAT09334	NTC	139
60332781	NTC_FAT09334	NTC	65
60332782	NTC_FAT09334	NTC	81
60332783	NTC_FAT09334	NTC	102
60332784	NTC_FAT09334	NTC	65
60332785	NTC_FAT09334	NTC	53
60332786	NTC_FAT09334	NTC	94
60332787	NTC_FAT09334	NTC	62
60332788	NTC_FAT09334	NTC	126
60332789	NTC_FAT09334	NTC	40
60332790	NTC_FAT09334	NTC	60
60332791	NTC_FAT09334	NTC	99
60332792	NTC_FAT09334	NTC	94
60332793	NTC_FAT09334	NTC	74
60332794	NTC_FAT09334	NTC	58
60332795	NTC_FAT09334	NTC	49
60332796	NTC_FAT09334	NTC	112
60332797	NTC_FAT09334	NTC	51
60332798	NTC_FAT09334	NTC	81
60332799	NTC_FAT09334	NTC	66
60332800	NTC_FAT09334	NTC	79
60332801	NTC_FAT09334	NTC	49
60332802	NTC_FAT09334	NTC	41
60332803	NTC_FAT09334	NTC	125
60332804	NTC_FAT09334	NTC	91
60332805	NTC_FAT09334	NTC	212
60332806	NTC_FAT09334	NTC	43
60332807	NTC_FAT09334	NTC	47
60332808	NTC_FAT09334	NTC	42
60332809	NTC_FAT09334	NTC	136
60332810	NTC_FAT09334	NTC	22
60332811	NTC_FAT09334	NTC	43
60332812	NTC_FAT09334	NTC	73
60332813	NTC_FAT09334	NTC	66
60332814	NTC_FAT09334	NTC	22
60332815	NTC_FAT09334	NTC	58
60332816	NTC_FAT09334	NTC	48
60332817	NTC_FAT09334	NTC	43
60332818	NTC_FAT09334	NTC	76
60332819	NTC_FAT09334	NTC	73
60332820	NTC_FAT09334	NTC	56
60332821	NTC_FAT09334	NTC	112
60332822	NTC_FAT09334	NTC	38
60332823	NTC_FAT09334	NTC	99
60332824	NTC_FAT09334	NTC	121
60332825	NTC_FAT09334	NTC	232
60332826	NTC_FAT09334	NTC	34
60332827	NTC_FAT09334	NTC	79
60332828	NTC_FAT09334	NTC	58
60332829	NTC_FAT09334	NTC	164
60332830	NTC_FAT09334	NTC	35
60332831	NTC_FAT09334	NTC	120
60332832	NTC_FAT09334	NTC	24
60332833	NTC_FAT09334	NTC	45
60332834	NTC_FAT09334	NTC	120
60332835	NTC_FAT09334	NTC	52
60332836	NTC_FAT09334	NTC	57
60332837	NTC_FAT09334	NTC	60
60332838	NTC_FAT09334	NTC	57
60332839	NTC_FAT09334	NTC	65
60332840	NTC_FAT09334	NTC	14
60332841	NTC_FAT09334	NTC	108
60332842	NTC_FAT09334	NTC	46
60332843	NTC_FAT09334	NTC	65
60332844	NTC_FAT09334	NTC	58
60332845	NTC_FAT09334	NTC	86
60332846	NTC_FAT09334	NTC	56
60332847	NTC_FAT09334	NTC	98
60332848	NTC_FAT09334	NTC	225
60332849	NTC_FAT09334	NTC	48
60332850	NTC_FAT09334	NTC	109
60332851	NTC_FAT09334	NTC	16
60332852	NTC_FAT09334	NTC	61
60332853	NTC_FAT09334	NTC	40
60332854	NTC_FAT09334	NTC	37
60332855	NTC_FAT09334	NTC	52
60332856	NTC_FAT09334	NTC	100
60332857	NTC_FAT09334	NTC	32
60332858	NTC_FAT09334	NTC	20
60332859	NTC_FAT09334	NTC	69
60332860	NTC_FAT09334	NTC	61
60332861	NTC_FAT09334	NTC	19
60332862	NTC_FAT09334	NTC	155
60332863	NTC_FAT09334	NTC	44
60332864	NTC_FAT09334	NTC	44
60332865	NTC_FAT09334	NTC	86
60332866	NTC_FAT09334	NTC	127
60332867	NTC_FAT09334	NTC	23
60332868	NTC_FAT09334	NTC	53
60332869	NTC_FAT09334	NTC	100
60332870	NTC_FAT09334	NTC	43
60332871	NTC_FAT09334	NTC	76
60332872	NTC_FAT09334	NTC	69
60332873	NTC_FAT09334	NTC	118
60332874	NTC_FAT09334	NTC	127
60332875	NTC_FAT09334	NTC	20
60332876	NTC_FAT09334	NTC	98
60332877	NTC_FAT09334	NTC	33
60332878	NTC_FAT09334	NTC	46
60332879	NTC_FAT09334	NTC	39
60332880	NTC_FAT09334	NTC	73
60332881	NTC_FAT09334	NTC	52
60332882	NTC_FAT09334	NTC	30
60332883	NTC_FAT09334	NTC	66
60332884	NTC_FAT09334	NTC	49
60332885	NTC_FAT09334	NTC	45
60332886	NTC_FAT09334	NTC	49
60332887	NTC_FAT09334	NTC	54
60332888	NTC_FAT09334	NTC	82
60332889	NTC_FAT09334	NTC	79
60332890	NTC_FAT09334	NTC	46
60332891	NTC_FAT09334	NTC	45
60332892	NTC_FAT09334	NTC	36
60332893	NTC_FAT09334	NTC	161
60332894	NTC_FAT09334	NTC	50
60332895	NTC_FAT09334	NTC	33
60332896	NTC_FAT09334	NTC	107
60332897	NTC_FAT09334	NTC	60
60332898	NTC_FAT09334	NTC	73
60332899	NTC_FAT09334	NTC	56
60332900	NTC_FAT09334	NTC	45
60332901	NTC_FAT09334	NTC	65
60332902	NTC_FAT09334	NTC	43
60332903	NTC_FAT09334	NTC	54
60332904	NTC_FAT09334	NTC	32
60332905	NTC_FAT09334	NTC	25
60332906	NTC_FAT09334	NTC	47
60332907	NTC_FAT09334	NTC	40
60332908	NTC_FAT09334	NTC	100
60332909	NTC_FAT09334	NTC	63
60332910	NTC_FAT09334	NTC	51
60332911	NTC_FAT09334	NTC	45
60332912	NTC_FAT09334	NTC	62
60332913	NTC_FAT09334	NTC	32
60332914	NTC_FAT09334	NTC	45
60332915	NTC_FAT09334	NTC	112
60332916	NTC_FAT09334	NTC	55
60332917	NTC_FAT09334	NTC	77
60332918	NTC_FAT09334	NTC	52
60332919	NTC_FAT09334	NTC	65
60332920	NTC_FAT09334	NTC	46
60332921	NTC_FAT09334	NTC	148
60332922	NTC_FAT09334	NTC	68
60332923	NTC_FAT09334	NTC	86
60332924	NTC_FAT09334	NTC	90
60332925	NTC_FAT09334	NTC	49
60332926	NTC_FAT09334	NTC	141
60332927	NTC_FAT09334	NTC	53
60332928	NTC_FAT09334	NTC	72
60332929	NTC_FAT09334	NTC	18
60332930	NTC_FAT09334	NTC	71
60332931	NTC_FAT09334	NTC	33
60332932	NTC_FAT09334	NTC	32
60332933	NTC_FAT09334	NTC	98
60332934	NTC_FAT09334	NTC	28
60332935	NTC_FAT09334	NTC	100
60332936	NTC_FAT09334	NTC	43
60332937	NTC_FAT09334	NTC	45
60332938	NTC_FAT09334	NTC	74
60332939	NTC_FAT09334	NTC	44
60332940	NTC_FAT09334	NTC	126
60332941	NTC_FAT09334	NTC	53
60332942	NTC_FAT09334	NTC	76
60332943	NTC_FAT09334	NTC	22
60332944	NTC_FAT09334	NTC	121
60332945	NTC_FAT09334	NTC	98
60332946	NTC_FAT09334	NTC	79
60332947	NTC_FAT09334	NTC	106
60332948	NTC_FAT09334	NTC	58
60332949	NTC_FAT09334	NTC	70
60332950	NTC_FAT09334	NTC	53
60332951	NTC_FAT09334	NTC	50
60332952	NTC_FAT09334	NTC	131
60332953	NTC_FAT09334	NTC	79
60332954	NTC_FAT09334	NTC	150
60332955	NTC_FAT09334	NTC	72
60332956	NTC_FAT09334	NTC	64
60332957	NTC_FAT09334	NTC	86
60332958	NTC_FAT09334	NTC	77
60332959	NTC_FAT09334	NTC	57
60332960	NTC_FAT09334	NTC	180
60332961	NTC_FAT09334	NTC	67
60332962	NTC_FAT09334	NTC	106
60332963	NTC_FAT09334	NTC	69
60332964	NTC_FAT09334	NTC	130
60332965	NTC_FAT09334	NTC	26
60332966	NTC_FAT09334	NTC	16
60332967	NTC_FAT09334	NTC	73
60332968	NTC_FAT09334	NTC	54
60332969	NTC_FAT09334	NTC	116
60332970	NTC_FAT09334	NTC	44
60332971	NTC_FAT09334	NTC	188
60332972	NTC_FAT09334	NTC	80
60332973	NTC_FAT09334	NTC	42
60332974	NTC_FAT09334	NTC	42
60332975	NTC_FAT09334	NTC	136
60332976	NTC_FAT09334	NTC	86
60332977	NTC_FAT09334	NTC	71
60332978	NTC_FAT09334	NTC	95
60332979	NTC_FAT09334	NTC	64
60332980	NTC_FAT09334	NTC	9
60332981	NTC_FAT09334	NTC	135
60332982	NTC_FAT09334	NTC	103
60332983	NTC_FAT09334	NTC	28
60332984	NTC_FAT09334	NTC	43
60332985	NTC_FAT09334	NTC	78
60332986	NTC_FAT09334	NTC	123
60332987	NTC_FAT09334	NTC	234
60332988	NTC_FAT09334	NTC	42
60332989	NTC_FAT09334	NTC	94
60332990	NTC_FAT09334	NTC	109
60332991	NTC_FAT09334	NTC	117
60332992	NTC_FAT09334	NTC	157
60332993	NTC_FAT09334	NTC	111
60332994	NTC_FAT09334	NTC	104
60332995	NTC_FAT09334	NTC	119
60332996	NTC_FAT09334	NTC	69
60332997	NTC_FAT09334	NTC	136
60332998	NTC_FAT09334	NTC	71
60332999	NTC_FAT09334	NTC	112
60333000	NTC_FAT09334	NTC	9
60333001	NTC_FAT09334	NTC	115
60333002	NTC_FAT09334	NTC	134
60333003	NTC_FAT09334	NTC	32
60333004	NTC_FAT09334	NTC	120
60333005	NTC_FAT09334	NTC	191
60333006	NTC_FAT09334	NTC	79
60333007	NTC_FAT09334	NTC	38
60333008	NTC_FAT09334	NTC	91
60333009	NTC_FAT09334	NTC	73
60333010	NTC_FAT09334	NTC	111
60333011	NTC_FAT09334	NTC	57
60333012	NTC_FAT09334	NTC	47
60333013	NTC_FAT09334	NTC	34
60333014	NTC_FAT09334	NTC	106
60333015	NTC_FAT09334	NTC	120
60333016	NTC_FAT09334	NTC	129
60333017	NTC_FAT09334	NTC	127
60333018	NTC_FAT09334	NTC	42
60333019	NTC_FAT09334	NTC	113
60333020	NTC_FAT09334	NTC	45
60333021	NTC_FAT09334	NTC	34
60333022	NTC_FAT09334	NTC	66
60333023	NTC_FAT09334	NTC	70
60333024	NTC_FAT09334	NTC	15
60333025	NTC_FAT09334	NTC	111
60333026	NTC_FAT09334	NTC	12
60333027	NTC_FAT09334	NTC	107
60333028	NTC_FAT09334	NTC	172
60333029	NTC_FAT09334	NTC	103
60333030	NTC_FAT09334	NTC	107
60333031	NTC_FAT09334	NTC	51
60333032	NTC_FAT09334	NTC	86
60333033	NTC_FAT09334	NTC	36
60333034	NTC_FAT09334	NTC	32
60333035	NTC_FAT09334	NTC	48
60333036	NTC_FAT09334	NTC	171
60333037	NTC_FAT09334	NTC	90
60333038	NTC_FAT09334	NTC	89
60333039	NTC_FAT09334	NTC	144
60333040	NTC_FAT09334	NTC	56
60333041	NTC_FAT09334	NTC	57
60333042	NTC_FAT09334	NTC	103
60333043	NTC_FAT09334	NTC	73
60333044	NTC_FAT09334	NTC	30
60333045	NTC_FAT09334	NTC	167
60333046	NTC_FAT09334	NTC	39
60333047	NTC_FAT09334	NTC	93
60333048	NTC_FAT09334	NTC	184
60333049	NTC_FAT09334	NTC	65
60333050	NTC_FAT09334	NTC	125
60333051	NTC_FAT09334	NTC	28
60333052	NTC_FAT09334	NTC	59
60333053	NTC_FAT09334	NTC	48
60333054	NTC_FAT09334	NTC	34
60333055	NTC_FAT09334	NTC	15
60333056	NTC_FAT09334	NTC	62
60333057	NTC_FAT09334	NTC	69
60333058	NTC_FAT09334	NTC	51
60333059	NTC_FAT09334	NTC	169
60333060	NTC_FAT09334	NTC	39
60333061	NTC_FAT09334	NTC	18
60333062	NTC_FAT09334	NTC	74
60333063	NTC_FAT09334	NTC	59
60333064	NTC_FAT09334	NTC	40
60333065	NTC_FAT09334	NTC	121
60333066	NTC_FAT09334	NTC	60
60333067	NTC_FAT09334	NTC	45
60333068	NTC_FAT09334	NTC	198
60333069	NTC_FAT09334	NTC	147
60333070	NTC_FAT09334	NTC	67
60333071	NTC_FAT09334	NTC	28
60333072	NTC_FAT09334	NTC	42
60333073	NTC_FAT09334	NTC	14
60333074	NTC_FAT09334	NTC	23
60333075	NTC_FAT09334	NTC	31
60333076	NTC_FAT09334	NTC	23
60333077	NTC_FAT09334	NTC	92
60333078	NTC_FAT09334	NTC	143
60333079	NTC_FAT09334	NTC	50
60333080	NTC_FAT09334	NTC	146
60333081	NTC_FAT09334	NTC	56
60333082	NTC_FAT09334	NTC	81
60333083	NTC_FAT09334	NTC	52
60333084	NTC_FAT09334	NTC	57
60333085	NTC_FAT09334	NTC	56
60333086	NTC_FAT09334	NTC	23
60333087	NTC_FAT09334	NTC	84
60333088	NTC_FAT09334	NTC	77
60333089	NTC_FAT09334	NTC	53
60333090	NTC_FAT09334	NTC	43
60333091	NTC_FAT09334	NTC	103
60333092	NTC_FAT09334	NTC	44
60333093	NTC_FAT09334	NTC	77
60333094	NTC_FAT09334	NTC	51
60333095	NTC_FAT09334	NTC	44
60333096	NTC_FAT09334	NTC	86
60333097	NTC_FAT09334	NTC	49
60333098	NTC_FAT09334	NTC	99
60333099	NTC_FAT09334	NTC	53
60333100	NTC_FAT09334	NTC	45
60333101	NTC_FAT09334	NTC	74
60333102	NTC_FAT09334	NTC	24
60333103	NTC_FAT09334	NTC	88
60333104	NTC_FAT09334	NTC	209
60333105	NTC_FAT09334	NTC	71
60333106	NTC_FAT09334	NTC	26
60333107	NTC_FAT09334	NTC	68
60333108	NTC_FAT09334	NTC	53
60333109	NTC_FAT09334	NTC	104
60333110	NTC_FAT09334	NTC	80
60333111	NTC_FAT09334	NTC	107
60333112	NTC_FAT09334	NTC	122
60333113	NTC_FAT09334	NTC	35
60333114	NTC_FAT09334	NTC	13
60333115	NTC_FAT09334	NTC	124
60333116	NTC_FAT09334	NTC	66
60333117	NTC_FAT09334	NTC	40
60333118	NTC_FAT09334	NTC	117
60333119	NTC_FAT09334	NTC	32
60333120	NTC_FAT09334	NTC	175
60333121	NTC_FAT09334	NTC	76
60333122	NTC_FAT09334	NTC	75
60333123	NTC_FAT09334	NTC	86
60333124	NTC_FAT09334	NTC	74
60333125	NTC_FAT09334	NTC	107
60333126	NTC_FAT09334	NTC	114
60333127	NTC_FAT09334	NTC	48
60333128	NTC_FAT09334	NTC	58
60333129	NTC_FAT09334	NTC	74
60333130	NTC_FAT09334	NTC	85
60333131	NTC_FAT09334	NTC	38
60333132	NTC_FAT09334	NTC	93
60333133	NTC_FAT09334	NTC	42
60333134	NTC_FAT09334	NTC	74
60333135	NTC_FAT09334	NTC	63
60333136	NTC_FAT09334	NTC	84
60333137	NTC_FAT09334	NTC	68
60333138	NTC_FAT09334	NTC	47
60333139	NTC_FAT09334	NTC	16
60333140	NTC_FAT09334	NTC	27
60333141	NTC_FAT09334	NTC	61
60333142	NTC_FAT09334	NTC	67
60333143	NTC_FAT09334	NTC	65
60333144	NTC_FAT09334	NTC	126
60333145	NTC_FAT09334	NTC	72
60333146	NTC_FAT09334	NTC	125
60333147	NTC_FAT09334	NTC	82
60333148	NTC_FAT09334	NTC	45
60333149	NTC_FAT09334	NTC	22
60333150	NTC_FAT09334	NTC	51
60333151	NTC_FAT09334	NTC	28
60333152	NTC_FAT09334	NTC	70
60333153	NTC_FAT09334	NTC	9
60333154	NTC_FAT09334	NTC	36
60333155	NTC_FAT09334	NTC	13
60333156	NTC_FAT09334	NTC	37
60333157	NTC_FAT09334	NTC	43
60333158	NTC_FAT09334	NTC	98
60333159	NTC_FAT09334	NTC	29
60333160	NTC_FAT09334	NTC	64
60333161	NTC_FAT09334	NTC	79
60333162	NTC_FAT09334	NTC	132
60333163	NTC_FAT09334	NTC	74
60333164	NTC_FAT09334	NTC	109
60333165	NTC_FAT09334	NTC	82
60333166	NTC_FAT09334	NTC	230
60333167	NTC_FAT09334	NTC	58
60333168	NTC_FAT09334	NTC	43
60333169	NTC_FAT09334	NTC	44
60333170	NTC_FAT09334	NTC	55
60333171	NTC_FAT09334	NTC	12
60333172	NTC_FAT09334	NTC	67
60333173	NTC_FAT09334	NTC	52
60333174	NTC_FAT09334	NTC	121
60333175	NTC_FAT09334	NTC	40
60333176	NTC_FAT09334	NTC	67
60333177	NTC_FAT09334	NTC	86
60333178	NTC_FAT09334	NTC	45
60333179	NTC_FAT09334	NTC	79
60333180	NTC_FAT09334	NTC	131
60333181	NTC_FAT09334	NTC	164
60333182	NTC_FAT09334	NTC	100
60333183	NTC_FAT09334	NTC	149
60333184	NTC_FAT09334	NTC	172
60333185	NTC_FAT09334	NTC	132
60333186	NTC_FAT09334	NTC	86
60333187	NTC_FAT09334	NTC	101
60333188	NTC_FAT09334	NTC	82
60333189	NTC_FAT09334	NTC	8
60333190	NTC_FAT09334	NTC	72
60333191	NTC_FAT09334	NTC	56
60333192	NTC_FAT09334	NTC	87
60333193	NTC_FAT09334	NTC	85
60333194	NTC_FAT09334	NTC	10
60333195	NTC_FAT09334	NTC	18
60333196	NTC_FAT09334	NTC	13
60333197	NTC_FAT09334	NTC	131
60333198	NTC_FAT09334	NTC	85
60333199	NTC_FAT09334	NTC	47
60333200	NTC_FAT09334	NTC	41
60333201	NTC_FAT09334	NTC	22
60333202	NTC_FAT09334	NTC	46
60333203	NTC_FAT09334	NTC	157
60333204	NTC_FAT09334	NTC	65
60333205	NTC_FAT09334	NTC	24
60333206	NTC_FAT09334	NTC	177
60333207	NTC_FAT09334	NTC	39
60333208	NTC_FAT09334	NTC	73
60333209	NTC_FAT09334	NTC	48
60333210	NTC_FAT09334	NTC	106
60333211	NTC_FAT09334	NTC	45
60333212	NTC_FAT09334	NTC	10
60333213	NTC_FAT09334	NTC	52
60333214	NTC_FAT09334	NTC	63
60333215	NTC_FAT09334	NTC	134
60333216	NTC_FAT09334	NTC	106
60333217	NTC_FAT09334	NTC	114
60333218	NTC_FAT09334	NTC	230
60333219	NTC_FAT09334	NTC	206
60333220	NTC_FAT09334	NTC	151
60333221	NTC_FAT09334	NTC	101
60333222	NTC_FAT09334	NTC	128
60333223	NTC_FAT09334	NTC	10
60333224	NTC_FAT09334	NTC	200
60333225	NTC_FAT09334	NTC	234
60333226	NTC_FAT09334	NTC	147
60333227	NTC_FAT09334	NTC	224
60333228	NTC_FAT09334	NTC	104
60333229	NTC_FAT09334	NTC	287
60333230	NTC_FAT09334	NTC	103
60333231	NTC_FAT09334	NTC	123
60333232	NTC_FAT09334	NTC	44
60333233	NTC_FAT09334	NTC	75
60333234	NTC_FAT09334	NTC	187
60333235	NTC_FAT09334	NTC	265
60333236	NTC_FAT09334	NTC	51
60333237	NTC_FAT09334	NTC	80
60333238	NTC_FAT09334	NTC	175
60333239	NTC_FAT09334	NTC	125
60333240	NTC_FAT09334	NTC	108
60333241	NTC_FAT09334	NTC	167
60333242	NTC_FAT09334	NTC	205
60333243	NTC_FAT09334	NTC	84
60333244	NTC_FAT09334	NTC	97
60333245	NTC_FAT09334	NTC	88
60333246	NTC_FAT09334	NTC	148
60333247	NTC_FAT09334	NTC	181
60333248	NTC_FAT09334	NTC	54
60333249	NTC_FAT09334	NTC	212
60333250	NTC_FAT09334	NTC	290
60333251	NTC_FAT09334	NTC	179
60333252	NTC_FAT09334	NTC	158
60333253	NTC_FAT09334	NTC	177
60333254	NTC_FAT09334	NTC	63
60333255	NTC_FAT09334	NTC	88
60333256	NTC_FAT09334	NTC	72
60333257	NTC_FAT09334	NTC	110
60333258	NTC_FAT09334	NTC	133
60333259	NTC_FAT09334	NTC	110
60333260	NTC_FAT09334	NTC	63
60333261	NTC_FAT09334	NTC	200
60333262	NTC_FAT09334	NTC	77
60333263	NTC_FAT09334	NTC	98
60333264	NTC_FAT09334	NTC	122
60333265	NTC_FAT09334	NTC	146
60333266	NTC_FAT09334	NTC	162
60333267	NTC_FAT09334	NTC	217
60333268	NTC_FAT09334	NTC	219
60333269	NTC_FAT09334	NTC	91
60333270	NTC_FAT09334	NTC	186
60333271	NTC_FAT09334	NTC	76
60333272	NTC_FAT09334	NTC	94
60333273	NTC_FAT09334	NTC	147
60333274	NTC_FAT09334	NTC	135
60333275	NTC_FAT09334	NTC	146
60333276	NTC_FAT09334	NTC	215
60333277	NTC_FAT09334	NTC	118
60333278	NTC_FAT09334	NTC	228
60333279	NTC_FAT09334	NTC	167
60333280	NTC_FAT09334	NTC	166
60333281	NTC_FAT09334	NTC	158
60333282	NTC_FAT09334	NTC	116
60333283	NTC_FAT09334	NTC	42
60333284	NTC_FAT09334	NTC	242
60333285	NTC_FAT09334	NTC	79
60333286	NTC_FAT09334	NTC	126
60333287	NTC_FAT09334	NTC	91
60333288	NTC_FAT09334	NTC	269
60333289	NTC_FAT09334	NTC	94
60333290	NTC_FAT09334	NTC	117
60333291	NTC_FAT09334	NTC	200
60333292	NTC_FAT09334	NTC	228
60333293	NTC_FAT09334	NTC	118
60333294	NTC_FAT09334	NTC	146
60333295	NTC_FAT09334	NTC	167
60333296	NTC_FAT09334	NTC	166
60333297	NTC_FAT09334	NTC	158
60333298	NTC_FAT09334	NTC	116
60333299	NTC_FAT09334	NTC	42
60333300	NTC_FAT09334	NTC	242
60333301	NTC_FAT09334	NTC	79
60333302	NTC_FAT09334	NTC	126
60333303	NTC_FAT09334	NTC	91
60333304	NTC_FAT09334	NTC	269
60333305	NTC_FAT09334	NTC	94
60333306	NTC_FAT09334	NTC	117
60333307	NTC_FAT09334	NTC	76
60333308	NTC_FAT09334	NTC	102
60333309	NTC_FAT09334	NTC	217
60333310	NTC_FAT09334	NTC	312
60333311	NTC_FAT09334	NTC	212
60333312	NTC_FAT09334	NTC	146
60333313	NTC_FAT09334	NTC	276
60333314	NTC_FAT09334	NTC	273
60333315	NTC_FAT09334	NTC	90
60333316	NTC_FAT09334	NTC	184
60333317	NTC_FAT09334	NTC	78
60333318	NTC_FAT09334	NTC	193
60333319	NTC_FAT09334	NTC	218
60333320	NTC_FAT09334	NTC	232
60333321	NTC_FAT09334	NTC	290
60333322	NTC_FAT09334	NTC	214
60333323	NTC_FAT09334	NTC	295
60333324	NTC_FAT09334	NTC	80
60333325	NTC_FAT09334	NTC	55
60333326	NTC_FAT09334	NTC	150
60333327	NTC_FAT09334	NTC	164
60333328	NTC_FAT09334	NTC	279
60333329	NTC_FAT09334	NTC	140
60333330	NTC_FAT09334	NTC	261
60333331	NTC_FAT09334	NTC	60
60333332	NTC_FAT09334	NTC	192
60333333	NTC_FAT09334	NTC	310
60333334	NTC_FAT09334	NTC	40
60333335	NTC_FAT09334	NTC	115
60333336	NTC_FAT09334	NTC	156
60333337	NTC_FAT09334	NTC	211
60333338	NTC_FAT09334	NTC	207
60333339	NTC_FAT09334	NTC	120
60333340	NTC_FAT09334	NTC	114
60333341	NTC_FAT09334	NTC	245
60333342	NTC_FAT09334	NTC	91
60333343	NTC_FAT09334	NTC	187
60333344	NTC_FAT09334	NTC	238
60333345	NTC_FAT09334	NTC	232
60333346	NTC_FAT09334	NTC	146
60333347	NTC_FAT09334	NTC	217
60333348	NTC_FAT09334	NTC	184
60333349	NTC_FAT09334	NTC	276
60333350	NTC_FAT09334	NTC	102
60333351	NTC_FAT09334	NTC	273
60333352	NTC_FAT09334	NTC	312
60333353	NTC_FAT09334	NTC	218
60333354	NTC_FAT09334	NTC	90
60333355	NTC_FAT09334	NTC	193
60333356	NTC_FAT09334	NTC	212
60333357	NTC_FAT09334	NTC	78
60333358	NTC_FAT09334	NTC	290
60333359	NTC_FAT09334	NTC	214
60333360	NTC_FAT09334	NTC	295
60333361	NTC_FAT09334	NTC	80
60333362	NTC_FAT09334	NTC	55
60333363	NTC_FAT09334	NTC	150
60333364	NTC_FAT09334	NTC	164
60333365	NTC_FAT09334	NTC	279
60333366	NTC_FAT09334	NTC	140
60333367	NTC_FAT09334	NTC	261
60333368	NTC_FAT09334	NTC	60
60333369	NTC_FAT09334	NTC	192
60333370	NTC_FAT09334	NTC	310
60333371	NTC_FAT09334	NTC	40
60333372	NTC_FAT09334	NTC	115
60333373	NTC_FAT09334	NTC	156
60333374	NTC_FAT09334	NTC	211
60333375	NTC_FAT09334	NTC	207
60333376	NTC_FAT09334	NTC	120
60333377	NTC_FAT09334	NTC	114
60333378	NTC_FAT09334	NTC	245
60333379	NTC_FAT09334	NTC	91
60333380	NTC_FAT09334	NTC	187
60333381	NTC_FAT09334	NTC	238
60333382	NTC_FAT09334	NTC	61
60333383	NTC_FAT09334	NTC	101
60333384	NTC_FAT09334	NTC	98
60333385	NTC_FAT09334	NTC	317
60333386	NTC_FAT09334	NTC	35
60333387	NTC_FAT09334	NTC	130
60333388	NTC_FAT09334	NTC	246
60333389	NTC_FAT09334	NTC	102
60333390	NTC_FAT09334	NTC	90
60333391	NTC_FAT09334	NTC	106
60333392	NTC_FAT09334	NTC	248
60333393	NTC_FAT09334	NTC	143
60333394	NTC_FAT09334	NTC	41
60333395	NTC_FAT09334	NTC	159
60333396	NTC_FAT09334	NTC	172
60333397	NTC_FAT09334	NTC	218
60333398	NTC_FAT09334	NTC	123
60333399	NTC_FAT09334	NTC	84
60333400	NTC_FAT09334	NTC	166
60333401	NTC_FAT09334	NTC	230
60333402	NTC_FAT09334	NTC	139
60333403	NTC_FAT09334	NTC	179
60333404	NTC_FAT09334	NTC	138
60333405	NTC_FAT09334	NTC	48
60333406	NTC_FAT09334	NTC	94
60333407	NTC_FAT09334	NTC	134
60333408	NTC_FAT09334	NTC	234
60333409	NTC_FAT09334	NTC	154
60333410	NTC_FAT09334	NTC	37
60333411	NTC_FAT09334	NTC	161
60333412	NTC_FAT09334	NTC	110
60333413	NTC_FAT09334	NTC	209
60333414	NTC_FAT09334	NTC	48
60333415	NTC_FAT09334	NTC	151
60333416	NTC_FAT09334	NTC	27
60333417	NTC_FAT09334	NTC	135
60333418	NTC_FAT09334	NTC	59
60333419	NTC_FAT09334	NTC	65
60333420	NTC_FAT09334	NTC	70
60333421	NTC_FAT09334	NTC	69
60333422	NTC_FAT09334	NTC	123
60333423	NTC_FAT09334	NTC	264
60333424	NTC_FAT09334	NTC	194
60333425	NTC_FAT09334	NTC	68
60333426	NTC_FAT09334	NTC	66
60333427	NTC_FAT09334	NTC	89
60333428	NTC_FAT09334	NTC	284
60333429	NTC_FAT09334	NTC	125
60333430	NTC_FAT09334	NTC	140
60333431	NTC_FAT09334	NTC	76
60333432	NTC_FAT09334	NTC	174
60333433	NTC_FAT09334	NTC	53
60333434	NTC_FAT09334	NTC	259
60333435	NTC_FAT09334	NTC	77
60333436	NTC_FAT09334	NTC	126
60333437	NTC_FAT09334	NTC	78
60333438	NTC_FAT09334	NTC	173
60333439	NTC_FAT09334	NTC	138
60333440	NTC_FAT09334	NTC	38
60333441	NTC_FAT09334	NTC	171
60333442	NTC_FAT09334	NTC	59
60333443	NTC_FAT09334	NTC	142
60333444	NTC_FAT09334	NTC	114
60333445	NTC_FAT09334	NTC	29
60333446	NTC_FAT09334	NTC	128
60333447	NTC_FAT09334	NTC	119
60333448	NTC_FAT09334	NTC	224
60333449	NTC_FAT09334	NTC	100
60333450	NTC_FAT09334	NTC	159
60333451	NTC_FAT09334	NTC	138
60333452	NTC_FAT09334	NTC	61
60333453	NTC_FAT09334	NTC	123
60333454	NTC_FAT09334	NTC	27
60333455	NTC_FAT09334	NTC	59
60333456	NTC_FAT09334	NTC	151
60333457	NTC_FAT09334	NTC	218
60333458	NTC_FAT09334	NTC	48
60333459	NTC_FAT09334	NTC	98
60333460	NTC_FAT09334	NTC	143
60333461	NTC_FAT09334	NTC	264
60333462	NTC_FAT09334	NTC	123
60333463	NTC_FAT09334	NTC	69
60333464	NTC_FAT09334	NTC	317
60333465	NTC_FAT09334	NTC	154
60333466	NTC_FAT09334	NTC	41
60333467	NTC_FAT09334	NTC	130
60333468	NTC_FAT09334	NTC	234
60333469	NTC_FAT09334	NTC	65
60333470	NTC_FAT09334	NTC	106
60333471	NTC_FAT09334	NTC	139
60333472	NTC_FAT09334	NTC	248
60333473	NTC_FAT09334	NTC	37
60333474	NTC_FAT09334	NTC	194
60333475	NTC_FAT09334	NTC	68
60333476	NTC_FAT09334	NTC	66
60333477	NTC_FAT09334	NTC	101
60333478	NTC_FAT09334	NTC	94
60333479	NTC_FAT09334	NTC	166
60333480	NTC_FAT09334	NTC	230
60333481	NTC_FAT09334	NTC	102
60333482	NTC_FAT09334	NTC	84
60333483	NTC_FAT09334	NTC	161
60333484	NTC_FAT09334	NTC	179
60333485	NTC_FAT09334	NTC	110
60333486	NTC_FAT09334	NTC	89
60333487	NTC_FAT09334	NTC	70
60333488	NTC_FAT09334	NTC	284
60333489	NTC_FAT09334	NTC	246
60333490	NTC_FAT09334	NTC	209
60333491	NTC_FAT09334	NTC	172
60333492	NTC_FAT09334	NTC	48
60333493	NTC_FAT09334	NTC	90
60333494	NTC_FAT09334	NTC	125
60333495	NTC_FAT09334	NTC	135
60333496	NTC_FAT09334	NTC	140
60333497	NTC_FAT09334	NTC	76
60333498	NTC_FAT09334	NTC	35
60333499	NTC_FAT09334	NTC	174
60333500	NTC_FAT09334	NTC	134
60333501	NTC_FAT09334	NTC	53
60333502	NTC_FAT09334	NTC	259
60333503	NTC_FAT09334	NTC	77
60333504	NTC_FAT09334	NTC	159
60333505	NTC_FAT09334	NTC	126
60333506	NTC_FAT09334	NTC	78
60333507	NTC_FAT09334	NTC	173
60333508	NTC_FAT09334	NTC	138
60333509	NTC_FAT09334	NTC	38
60333510	NTC_FAT09334	NTC	171
60333511	NTC_FAT09334	NTC	59
60333512	NTC_FAT09334	NTC	142
60333513	NTC_FAT09334	NTC	114
60333514	NTC_FAT09334	NTC	29
60333515	NTC_FAT09334	NTC	128
60333516	NTC_FAT09334	NTC	119
60333517	NTC_FAT09334	NTC	224
60333518	NTC_FAT09334	NTC	100
60333519	NTC_FAT09334	NTC	159
60333520	NTC_FAT09334	NTC	61
60333521	NTC_FAT09334	NTC	174
60333522	NTC_FAT09334	NTC	66
60333523	NTC_FAT09334	NTC	50
60333524	NTC_FAT09334	NTC	164
60333525	NTC_FAT09334	NTC	77
60333526	NTC_FAT09334	NTC	138
60333527	NTC_FAT09334	NTC	95
60333528	NTC_FAT09334	NTC	158
60333529	NTC_FAT09334	NTC	228
60333530	NTC_FAT09334	NTC	101
60333531	NTC_FAT09334	NTC	30
60333532	NTC_FAT09334	NTC	150
60333533	NTC_FAT09334	NTC	95
60333534	NTC_FAT09334	NTC	85
60333535	NTC_FAT09334	NTC	175
60333536	NTC_FAT09334	NTC	55
60333537	NTC_FAT09334	NTC	68
60333538	NTC_FAT09334	NTC	21
60333539	NTC_FAT09334	NTC	97
60333540	NTC_FAT09334	NTC	33
60333541	NTC_FAT09334	NTC	107
60333542	NTC_FAT09334	NTC	130
60333543	NTC_FAT09334	NTC	125
60333544	NTC_FAT09334	NTC	102
60333545	NTC_FAT09334	NTC	83
60333546	NTC_FAT09334	NTC	158
60333547	NTC_FAT09334	NTC	117
60333548	NTC_FAT09334	NTC	50
60333549	NTC_FAT09334	NTC	92
60333550	NTC_FAT09334	NTC	138
60333551	NTC_FAT09334	NTC	86
60333552	NTC_FAT09334	NTC	174
60333553	NTC_FAT09334	NTC	66
60333554	NTC_FAT09334	NTC	95
60333555	NTC_FAT09334	NTC	77
60333556	NTC_FAT09334	NTC	50
60333557	NTC_FAT09334	NTC	164
60333558	NTC_FAT09334	NTC	158
60333559	NTC_FAT09334	NTC	228
60333560	NTC_FAT09334	NTC	101
60333561	NTC_FAT09334	NTC	30
60333562	NTC_FAT09334	NTC	150
60333563	NTC_FAT09334	NTC	95
60333564	NTC_FAT09334	NTC	85
60333565	NTC_FAT09334	NTC	175
60333566	NTC_FAT09334	NTC	55
60333567	NTC_FAT09334	NTC	68
60333568	NTC_FAT09334	NTC	21
60333569	NTC_FAT09334	NTC	97
60333570	NTC_FAT09334	NTC	33
60333571	NTC_FAT09334	NTC	107
60333572	NTC_FAT09334	NTC	130
60333573	NTC_FAT09334	NTC	125
60333574	NTC_FAT09334	NTC	102
60333575	NTC_FAT09334	NTC	83
60333576	NTC_FAT09334	NTC	158
60333577	NTC_FAT09334	NTC	117
60333578	NTC_FAT09334	NTC	50
60333579	NTC_FAT09334	NTC	92
60333580	NTC_FAT09334	NTC	95
60333581	NTC_FAT09334	NTC	66
60333582	NTC_FAT09334	NTC	138
60333583	NTC_FAT09334	NTC	174
60333584	NTC_FAT09334	NTC	86
60333585	NTC_FAT09334	NTC	77
60333586	NTC_FAT09334	NTC	50
60333587	NTC_FAT09334	NTC	164
60333588	NTC_FAT09334	NTC	158
60333589	NTC_FAT09334	NTC	228
60333590	NTC_FAT09334	NTC	101
60333591	NTC_FAT09334	NTC	30
60333592	NTC_FAT09334	NTC	150
60333593	NTC_FAT09334	NTC	95
60333594	NTC_FAT09334	NTC	85
60333595	NTC_FAT09334	NTC	175
60333596	NTC_FAT09334	NTC	55
60333597	NTC_FAT09334	NTC	68
60333598	NTC_FAT09334	NTC	21
60333599	NTC_FAT09334	NTC	97
60333600	NTC_FAT09334	NTC	33
60333601	NTC_FAT09334	NTC	107
60333602	NTC_FAT09334	NTC	130
60333603	NTC_FAT09334	NTC	125
60333604	NTC_FAT09334	NTC	102
60333605	NTC_FAT09334	NTC	83
60333606	NTC_FAT09334	NTC	158
60333607	NTC_FAT09334	NTC	117
60333608	NTC_FAT09334	NTC	50
60333609	NTC_FAT09334	NTC	92
60333610	NTC_FAT09334	NTC	66
60333611	NTC_FAT09334	NTC	86
60333612	NTC_FAT09334	NTC	83
60333613	NTC_FAT09334	NTC	158
60333614	NTC_FAT09334	NTC	117
60333615	NTC_FAT09334	NTC	92
60333616	NTC_FAT09334	NTC	174
60333617	NTC_FAT09334	NTC	86
60333618	NTC_FAT09334	NTC	66
60333619	NTC_FAT09334	NTC	77
60333620	NTC_FAT09334	NTC	138
60333621	NTC_FAT09334	NTC	95
60333622	NTC_FAT09334	NTC	50
60333623	NTC_FAT09334	NTC	164
60333624	NTC_FAT09334	NTC	158
60333625	NTC_FAT09334	NTC	228
60333626	NTC_FAT09334	NTC	101
60333627	NTC_FAT09334	NTC	30
60333628	NTC_FAT09334	NTC	150
60333629	NTC_FAT09334	NTC	95
60333630	NTC_FAT09334	NTC	85
60333631	NTC_FAT09334	NTC	175
60333632	NTC_FAT09334	NTC	55
60333633	NTC_FAT09334	NTC	68
60333634	NTC_FAT09334	NTC	21
60333635	NTC_FAT09334	NTC	97
60333636	NTC_FAT09334	NTC	33
60333637	NTC_FAT09334	NTC	107
60333638	NTC_FAT09334	NTC	130
60333639	NTC_FAT09334	NTC	125
60333640	NTC_FAT09334	NTC	102
60333641	NTC_FAT09334	NTC	83
60333642	NTC_FAT09334	NTC	158
60333643	NTC_FAT09334	NTC	50
60333644	NTC_FAT09334	NTC	92
60333645	NTC_FAT09334	NTC	174
60333646	NTC_FAT09334	NTC	86
60333647	NTC_FAT09334	NTC	77
60333648	NTC_FAT09334	NTC	138
60333649	NTC_FAT09334	NTC	95
60333650	NTC_FAT09334	NTC	50
60333651	NTC_FAT09334	NTC	164
60333652	NTC_FAT09334	NTC	158
60333653	NTC_FAT09334	NTC	228
60333654	NTC_FAT09334	NTC	101
60333655	NTC_FAT09334	NTC	30
60333656	NTC_FAT09334	NTC	150
60333657	NTC_FAT09334	NTC	95
60333658	NTC_FAT09334	NTC	85
60333659	NTC_FAT09334	NTC	175
60333660	NTC_FAT09334	NTC	55
60333661	NTC_FAT09334	NTC	68
60333662	NTC_FAT09334	NTC	21
60333663	NTC_FAT09334	NTC	97
60333664	NTC_FAT09334	NTC	33
60333665	NTC_FAT09334	NTC	107
60333666	NTC_FAT09334	NTC	130
60333667	NTC_FAT09334	NTC	125
60333668	NTC_FAT09334	NTC	102
60333669	NTC_FAT09334	NTC	158
60333670	NTC_FAT09334	NTC	117
60333671	NTC_FAT09334	NTC	50
60333672	NTC_FAT09334	NTC	92
60333673	NTC_FAT09334	NTC	95
60333674	NTC_FAT09334	NTC	66
60333675	NTC_FAT09334	NTC	138
60333676	NTC_FAT09334	NTC	174
60333677	NTC_FAT09334	NTC	86
60333678	NTC_FAT09334	NTC	77
60333679	NTC_FAT09334	NTC	50
60333680	NTC_FAT09334	NTC	164
60333681	NTC_FAT09334	NTC	158
60333682	NTC_FAT09334	NTC	228
60333683	NTC_FAT09334	NTC	101
60333684	NTC_FAT09334	NTC	30
60333685	NTC_FAT09334	NTC	150
60333686	NTC_FAT09334	NTC	95
60333687	NTC_FAT09334	NTC	85
60333688	NTC_FAT09334	NTC	175
60333689	NTC_FAT09334	NTC	55
60333690	NTC_FAT09334	NTC	97
60333691	NTC_FAT09334	NTC	33
60333692	NTC_FAT09334	NTC	107
60333693	NTC_FAT09334	NTC	130
60333694	NTC_FAT09334	NTC	125
60333695	NTC_FAT09334	NTC	102
60333696	NTC_FAT09334	NTC	83
60333697	NTC_FAT09334	NTC	117
60333698	NTC_FAT09334	NTC	50
60333699	NTC_FAT09334	NTC	81
60333700	NTC_FAT09334	NTC	62
60333701	NTC_FAT09334	NTC	77
60333702	NTC_FAT09334	NTC	115
60333703	NTC_FAT09334	NTC	136
60333704	NTC_FAT09334	NTC	212
60333705	NTC_FAT09334	NTC	151
60333706	NTC_FAT09334	NTC	62
60333707	NTC_FAT09334	NTC	42
60333708	NTC_FAT09334	NTC	218
60333709	NTC_FAT09334	NTC	69
60333710	NTC_FAT09334	NTC	157
60333711	NTC_FAT09334	NTC	93
60333712	NTC_FAT09334	NTC	87
60333713	NTC_FAT09334	NTC	144
60333714	NTC_FAT09334	NTC	123
60333715	NTC_FAT09334	NTC	145
60333716	NTC_FAT09334	NTC	66
60333717	NTC_FAT09334	NTC	136
60333718	NTC_FAT09334	NTC	119
60333719	NTC_FAT09334	NTC	88
60333720	NTC_FAT09334	NTC	125
60333721	NTC_FAT09334	NTC	101
60333722	NTC_FAT09334	NTC	91
60333723	NTC_FAT09334	NTC	41
60333724	NTC_FAT09334	NTC	79
60333725	NTC_FAT09334	NTC	100
60333726	NTC_FAT09334	NTC	138
60333727	NTC_FAT09334	NTC	287
60333728	NTC_FAT09334	NTC	55
60333729	NTC_FAT09334	NTC	83
60333730	NTC_FAT09334	NTC	61
60333731	NTC_FAT09334	NTC	238
60333732	NTC_FAT09334	NTC	157
60333733	NTC_FAT09334	NTC	170
60333734	NTC_FAT09334	NTC	98
60333735	NTC_FAT09334	NTC	157
60333736	NTC_FAT09334	NTC	134
60333737	NTC_FAT09334	NTC	92
60333738	NTC_FAT09334	NTC	41
60333739	NTC_FAT09334	NTC	70
60333740	NTC_FAT09334	NTC	45
60333741	NTC_FAT09334	NTC	89
60333742	NTC_FAT09334	NTC	80
60333743	NTC_FAT09334	NTC	45
60333744	NTC_FAT09334	NTC	194
60333745	NTC_FAT09334	NTC	24
60333746	NTC_FAT09334	NTC	155
60333747	NTC_FAT09334	NTC	158
60333748	NTC_FAT09334	NTC	98
60333749	NTC_FAT09334	NTC	32
60333750	NTC_FAT09334	NTC	40
60333751	NTC_FAT09334	NTC	195
60333752	NTC_FAT09334	NTC	70
60333753	NTC_FAT09334	NTC	117
60333754	NTC_FAT09334	NTC	69
60333755	NTC_FAT09334	NTC	138
60333756	NTC_FAT09334	NTC	81
60333757	NTC_FAT09334	NTC	62
60333758	NTC_FAT09334	NTC	77
60333759	NTC_FAT09334	NTC	91
60333760	NTC_FAT09334	NTC	100
60333761	NTC_FAT09334	NTC	93
60333762	NTC_FAT09334	NTC	119
60333763	NTC_FAT09334	NTC	66
60333764	NTC_FAT09334	NTC	115
60333765	NTC_FAT09334	NTC	136
60333766	NTC_FAT09334	NTC	136
60333767	NTC_FAT09334	NTC	123
60333768	NTC_FAT09334	NTC	212
60333769	NTC_FAT09334	NTC	87
60333770	NTC_FAT09334	NTC	101
60333771	NTC_FAT09334	NTC	151
60333772	NTC_FAT09334	NTC	145
60333773	NTC_FAT09334	NTC	144
60333774	NTC_FAT09334	NTC	125
60333775	NTC_FAT09334	NTC	62
60333776	NTC_FAT09334	NTC	79
60333777	NTC_FAT09334	NTC	42
60333778	NTC_FAT09334	NTC	218
60333779	NTC_FAT09334	NTC	69
60333780	NTC_FAT09334	NTC	157
60333781	NTC_FAT09334	NTC	41
60333782	NTC_FAT09334	NTC	88
60333783	NTC_FAT09334	NTC	287
60333784	NTC_FAT09334	NTC	55
60333785	NTC_FAT09334	NTC	83
60333786	NTC_FAT09334	NTC	61
60333787	NTC_FAT09334	NTC	238
60333788	NTC_FAT09334	NTC	157
60333789	NTC_FAT09334	NTC	170
60333790	NTC_FAT09334	NTC	98
60333791	NTC_FAT09334	NTC	157
60333792	NTC_FAT09334	NTC	134
60333793	NTC_FAT09334	NTC	92
60333794	NTC_FAT09334	NTC	41
60333795	NTC_FAT09334	NTC	70
60333796	NTC_FAT09334	NTC	45
60333797	NTC_FAT09334	NTC	89
60333798	NTC_FAT09334	NTC	80
60333799	NTC_FAT09334	NTC	45
60333800	NTC_FAT09334	NTC	194
60333801	NTC_FAT09334	NTC	24
60333802	NTC_FAT09334	NTC	155
60333803	NTC_FAT09334	NTC	158
60333804	NTC_FAT09334	NTC	98
60333805	NTC_FAT09334	NTC	32
60333806	NTC_FAT09334	NTC	40
60333807	NTC_FAT09334	NTC	195
60333808	NTC_FAT09334	NTC	70
60333809	NTC_FAT09334	NTC	117
60333810	NTC_FAT09334	NTC	69
60333811	NTC_FAT09334	NTC	70
60333812	NTC_FAT09334	NTC	92
60333813	NTC_FAT09334	NTC	41
60333814	NTC_FAT09334	NTC	45
60333815	NTC_FAT09334	NTC	89
60333816	NTC_FAT09334	NTC	80
60333817	NTC_FAT09334	NTC	45
60333818	NTC_FAT09334	NTC	194
60333819	NTC_FAT09334	NTC	24
60333820	NTC_FAT09334	NTC	155
60333821	NTC_FAT09334	NTC	158
60333822	NTC_FAT09334	NTC	98
60333823	NTC_FAT09334	NTC	32
60333824	NTC_FAT09334	NTC	40
60333825	NTC_FAT09334	NTC	195
60333826	NTC_FAT09334	NTC	70
60333827	NTC_FAT09334	NTC	117
60333828	NTC_FAT09334	NTC	69
60333829	NTC_FAT09334	NTC	157
60333830	NTC_FAT09334	NTC	170
60333831	NTC_FAT09334	NTC	83
60333832	NTC_FAT09334	NTC	98
60333833	NTC_FAT09334	NTC	61
60333834	NTC_FAT09334	NTC	238
60333835	NTC_FAT09334	NTC	157
60333836	NTC_FAT09334	NTC	134
60333837	NTC_FAT09334	NTC	92
60333838	NTC_FAT09334	NTC	41
60333839	NTC_FAT09334	NTC	70
60333840	NTC_FAT09334	NTC	45
60333841	NTC_FAT09334	NTC	89
60333842	NTC_FAT09334	NTC	80
60333843	NTC_FAT09334	NTC	45
60333844	NTC_FAT09334	NTC	194
60333845	NTC_FAT09334	NTC	24
60333846	NTC_FAT09334	NTC	155
60333847	NTC_FAT09334	NTC	158
60333848	NTC_FAT09334	NTC	98
60333849	NTC_FAT09334	NTC	32
60333850	NTC_FAT09334	NTC	40
60333851	NTC_FAT09334	NTC	195
60333852	NTC_FAT09334	NTC	70
60333853	NTC_FAT09334	NTC	117
60333854	NTC_FAT09334	NTC	69
60333855	NTC_FAT09334	NTC	76
60333856	NTC_FAT09334	NTC	76
60333857	NTC_FAT09334	NTC	115
60333858	NTC_FAT09334	NTC	109
60333859	NTC_FAT09334	NTC	102
60333860	NTC_FAT09334	NTC	79
60333861	NTC_FAT09334	NTC	115
60333862	NTC_FAT09334	NTC	109
60333863	NTC_FAT09334	NTC	102
60333864	NTC_FAT09334	NTC	79
60333865	NTC_FAT09334	NTC	102
60333866	NTC_FAT09334	NTC	115
60333867	NTC_FAT09334	NTC	283
60333868	NTC_FAT09334	NTC	67
60333869	NTC_FAT09334	NTC	89
60333870	NTC_FAT09334	NTC	146
60333871	NTC_FAT09334	NTC	150
60333872	NTC_FAT09334	NTC	83
60333873	NTC_FAT09334	NTC	131
60333874	NTC_FAT09334	NTC	100
60333875	NTC_FAT09334	NTC	127
60333876	NTC_FAT09334	NTC	118
60333877	NTC_FAT09334	NTC	141
60333878	NTC_FAT09334	NTC	224
60333879	NTC_FAT09334	NTC	70
60333880	NTC_FAT09334	NTC	90
60333881	NTC_FAT09334	NTC	128
60333882	NTC_FAT09334	NTC	160
60333883	NTC_FAT09334	NTC	76
60333884	NTC_FAT09334	NTC	146
60333885	NTC_FAT09334	NTC	79
60333886	NTC_FAT09334	NTC	39
60333887	NTC_FAT09334	NTC	253
60333888	NTC_FAT09334	NTC	133
60333889	NTC_FAT09334	NTC	122
60333890	NTC_FAT09334	NTC	161
60333891	NTC_FAT09334	NTC	90
60333892	NTC_FAT09334	NTC	159
60333893	NTC_FAT09334	NTC	181
60333894	NTC_FAT09334	NTC	57
60333895	NTC_FAT09334	NTC	38
60333896	NTC_FAT09334	NTC	55
60333897	NTC_FAT09334	NTC	42
60333898	NTC_FAT09334	NTC	88
60333899	NTC_FAT09334	NTC	92
60333900	NTC_FAT09334	NTC	77
60333901	NTC_FAT09334	NTC	121
60333902	NTC_FAT09334	NTC	152
60333903	NTC_FAT09334	NTC	128
60333904	NTC_FAT09334	NTC	118
60333905	NTC_FAT09334	NTC	55
60333906	NTC_FAT09334	NTC	226
60333907	NTC_FAT09334	NTC	43
60333908	NTC_FAT09334	NTC	93
60333909	NTC_FAT09334	NTC	31
60333910	NTC_FAT09334	NTC	67
60333911	NTC_FAT09334	NTC	88
60333912	NTC_FAT09334	NTC	171
60333913	NTC_FAT09334	NTC	138
60333914	NTC_FAT09334	NTC	148
60333915	NTC_FAT09334	NTC	184
60333916	NTC_FAT09334	NTC	118
60333917	NTC_FAT09334	NTC	149
60333918	NTC_FAT09334	NTC	135
60333919	NTC_FAT09334	NTC	131
60333920	NTC_FAT09334	NTC	147
60333921	NTC_FAT09334	NTC	18
60333922	NTC_FAT09334	NTC	181
60333923	NTC_FAT09334	NTC	119
60333924	NTC_FAT09334	NTC	145
60333925	NTC_FAT09334	NTC	165
60333926	NTC_FAT09334	NTC	31
60333927	NTC_FAT09334	NTC	52
60333928	NTC_FAT09334	NTC	80
60333929	NTC_FAT09334	NTC	49
60333930	NTC_FAT09334	NTC	119
60333931	NTC_FAT09334	NTC	65
60333932	NTC_FAT09334	NTC	67
60333933	NTC_FAT09334	NTC	145
60333934	NTC_FAT09334	NTC	121
60333935	NTC_FAT09334	NTC	194
60333936	NTC_FAT09334	NTC	96
60333937	NTC_FAT09334	NTC	117
60333938	NTC_FAT09334	NTC	88
60333939	NTC_FAT09334	NTC	89
60333940	NTC_FAT09334	NTC	138
60333941	NTC_FAT09334	NTC	122
60333942	NTC_FAT09334	NTC	115
60333943	NTC_FAT09334	NTC	48
60333944	NTC_FAT09334	NTC	88
60333945	NTC_FAT09334	NTC	90
60333946	NTC_FAT09334	NTC	42
60333947	NTC_FAT09334	NTC	262
60333948	NTC_FAT09334	NTC	190
60333949	NTC_FAT09334	NTC	131
60333950	NTC_FAT09334	NTC	115
60333951	NTC_FAT09334	NTC	75
60333952	NTC_FAT09334	NTC	31
60333953	NTC_FAT09334	NTC	67
60333954	NTC_FAT09334	NTC	61
60333955	NTC_FAT09334	NTC	78
60333956	NTC_FAT09334	NTC	44
60333957	NTC_FAT09334	NTC	112
60333958	NTC_FAT09334	NTC	88
60333959	NTC_FAT09334	NTC	31
60333960	NTC_FAT09334	NTC	50
60333961	NTC_FAT09334	NTC	171
60333962	NTC_FAT09334	NTC	138
60333963	NTC_FAT09334	NTC	42
60333964	NTC_FAT09334	NTC	104
60333965	NTC_FAT09334	NTC	71
60333966	NTC_FAT09334	NTC	60
60333967	NTC_FAT09334	NTC	68
60333968	NTC_FAT09334	NTC	148
60333969	NTC_FAT09334	NTC	184
60333970	NTC_FAT09334	NTC	90
60333971	NTC_FAT09334	NTC	121
60333972	NTC_FAT09334	NTC	135
60333973	NTC_FAT09334	NTC	118
60333974	NTC_FAT09334	NTC	107
60333975	NTC_FAT09334	NTC	110
60333976	NTC_FAT09334	NTC	89
60333977	NTC_FAT09334	NTC	162
60333978	NTC_FAT09334	NTC	135
60333979	NTC_FAT09334	NTC	46
60333980	NTC_FAT09334	NTC	89
60333981	NTC_FAT09334	NTC	92
60333982	NTC_FAT09334	NTC	73
60333983	NTC_FAT09334	NTC	122
60333984	NTC_FAT09334	NTC	181
60333985	NTC_FAT09334	NTC	67
60333986	NTC_FAT09334	NTC	86
60333987	NTC_FAT09334	NTC	88
60333988	NTC_FAT09334	NTC	131
60333989	NTC_FAT09334	NTC	147
60333990	NTC_FAT09334	NTC	64
60333991	NTC_FAT09334	NTC	173
60333992	NTC_FAT09334	NTC	125
60333993	NTC_FAT09334	NTC	181
60333994	NTC_FAT09334	NTC	122
60333995	NTC_FAT09334	NTC	83
60333996	NTC_FAT09334	NTC	119
60333997	NTC_FAT09334	NTC	75
60333998	NTC_FAT09334	NTC	145
60333999	NTC_FAT09334	NTC	165
60334000	NTC_FAT09334	NTC	208
60334001	NTC_FAT09334	NTC	128
60334002	NTC_FAT09334	NTC	118
60334003	NTC_FAT09334	NTC	31
60334004	NTC_FAT09334	NTC	52
60334005	NTC_FAT09334	NTC	96
60334006	NTC_FAT09334	NTC	155
60334007	NTC_FAT09334	NTC	80
60334008	NTC_FAT09334	NTC	80
60334009	NTC_FAT09334	NTC	105
60334010	NTC_FAT09334	NTC	49
60334011	NTC_FAT09334	NTC	119
60334012	NTC_FAT09334	NTC	65
60334013	NTC_FAT09334	NTC	186
60334014	NTC_FAT09334	NTC	214
60334015	NTC_FAT09334	NTC	77
60334016	NTC_FAT09334	NTC	155
60334017	NTC_FAT09334	NTC	102
60334018	NTC_FAT09334	NTC	80
60334019	NTC_FAT09334	NTC	74
60334020	NTC_FAT09334	NTC	67
60334021	NTC_FAT09334	NTC	145
60334022	NTC_FAT09334	NTC	140
60334023	NTC_FAT09334	NTC	57
60334024	NTC_FAT09334	NTC	194
60334025	NTC_FAT09334	NTC	96
60334026	NTC_FAT09334	NTC	117
60334027	NTC_FAT09334	NTC	97
60334028	NTC_FAT09334	NTC	69
60334029	NTC_FAT09334	NTC	48
60334030	NTC_FAT09334	NTC	56
60334031	NTC_FAT09334	NTC	88
60334032	NTC_FAT09334	NTC	152
60334033	NTC_FAT09334	NTC	18
60334034	NTC_FAT09334	NTC	149
60334035	NTC_FAT09334	NTC	121
60334036	NTC_FAT09334	NTC	38
60334037	NTC_FAT09334	NTC	88
60334038	NTC_FAT09334	NTC	87
60334039	NTC_FAT09334	NTC	138
60334040	NTC_FAT09334	NTC	55
60334041	NTC_FAT09334	NTC	226
60334042	NTC_FAT09334	NTC	43
60334043	NTC_FAT09334	NTC	93
60334044	NTC_FAT09334	NTC	118
60334045	NTC_FAT09334	NTC	90
60334046	NTC_FAT09334	NTC	42
60334047	NTC_FAT09334	NTC	262
60334048	NTC_FAT09334	NTC	84
60334049	NTC_FAT09334	NTC	190
60334050	NTC_FAT09334	NTC	131
60334051	NTC_FAT09334	NTC	115
60334052	NTC_FAT09334	NTC	75
60334053	NTC_FAT09334	NTC	31
60334054	NTC_FAT09334	NTC	67
60334055	NTC_FAT09334	NTC	61
60334056	NTC_FAT09334	NTC	78
60334057	NTC_FAT09334	NTC	44
60334058	NTC_FAT09334	NTC	112
60334059	NTC_FAT09334	NTC	88
60334060	NTC_FAT09334	NTC	31
60334061	NTC_FAT09334	NTC	50
60334062	NTC_FAT09334	NTC	171
60334063	NTC_FAT09334	NTC	138
60334064	NTC_FAT09334	NTC	42
60334065	NTC_FAT09334	NTC	104
60334066	NTC_FAT09334	NTC	71
60334067	NTC_FAT09334	NTC	60
60334068	NTC_FAT09334	NTC	68
60334069	NTC_FAT09334	NTC	148
60334070	NTC_FAT09334	NTC	184
60334071	NTC_FAT09334	NTC	90
60334072	NTC_FAT09334	NTC	121
60334073	NTC_FAT09334	NTC	135
60334074	NTC_FAT09334	NTC	118
60334075	NTC_FAT09334	NTC	107
60334076	NTC_FAT09334	NTC	110
60334077	NTC_FAT09334	NTC	89
60334078	NTC_FAT09334	NTC	162
60334079	NTC_FAT09334	NTC	135
60334080	NTC_FAT09334	NTC	46
60334081	NTC_FAT09334	NTC	89
60334082	NTC_FAT09334	NTC	92
60334083	NTC_FAT09334	NTC	73
60334084	NTC_FAT09334	NTC	122
60334085	NTC_FAT09334	NTC	181
60334086	NTC_FAT09334	NTC	67
60334087	NTC_FAT09334	NTC	86
60334088	NTC_FAT09334	NTC	88
60334089	NTC_FAT09334	NTC	131
60334090	NTC_FAT09334	NTC	147
60334091	NTC_FAT09334	NTC	64
60334092	NTC_FAT09334	NTC	173
60334093	NTC_FAT09334	NTC	125
60334094	NTC_FAT09334	NTC	181
60334095	NTC_FAT09334	NTC	122
60334096	NTC_FAT09334	NTC	83
60334097	NTC_FAT09334	NTC	119
60334098	NTC_FAT09334	NTC	75
60334099	NTC_FAT09334	NTC	145
60334100	NTC_FAT09334	NTC	165
60334101	NTC_FAT09334	NTC	208
60334102	NTC_FAT09334	NTC	128
60334103	NTC_FAT09334	NTC	118
60334104	NTC_FAT09334	NTC	31
60334105	NTC_FAT09334	NTC	52
60334106	NTC_FAT09334	NTC	96
60334107	NTC_FAT09334	NTC	155
60334108	NTC_FAT09334	NTC	80
60334109	NTC_FAT09334	NTC	80
60334110	NTC_FAT09334	NTC	105
60334111	NTC_FAT09334	NTC	49
60334112	NTC_FAT09334	NTC	119
60334113	NTC_FAT09334	NTC	65
60334114	NTC_FAT09334	NTC	186
60334115	NTC_FAT09334	NTC	214
60334116	NTC_FAT09334	NTC	77
60334117	NTC_FAT09334	NTC	155
60334118	NTC_FAT09334	NTC	102
60334119	NTC_FAT09334	NTC	80
60334120	NTC_FAT09334	NTC	74
60334121	NTC_FAT09334	NTC	67
60334122	NTC_FAT09334	NTC	145
60334123	NTC_FAT09334	NTC	140
60334124	NTC_FAT09334	NTC	57
60334125	NTC_FAT09334	NTC	194
60334126	NTC_FAT09334	NTC	96
60334127	NTC_FAT09334	NTC	117
60334128	NTC_FAT09334	NTC	97
60334129	NTC_FAT09334	NTC	69
60334130	NTC_FAT09334	NTC	48
60334131	NTC_FAT09334	NTC	56
60334132	NTC_FAT09334	NTC	88
60334133	NTC_FAT09334	NTC	152
60334134	NTC_FAT09334	NTC	18
60334135	NTC_FAT09334	NTC	149
60334136	NTC_FAT09334	NTC	121
60334137	NTC_FAT09334	NTC	38
60334138	NTC_FAT09334	NTC	88
60334139	NTC_FAT09334	NTC	87
60334140	NTC_FAT09334	NTC	138
60334141	NTC_FAT09334	NTC	55
60334142	NTC_FAT09334	NTC	226
60334143	NTC_FAT09334	NTC	43
60334144	NTC_FAT09334	NTC	93
60334145	NTC_FAT09334	NTC	118
60334146	NTC_FAT09334	NTC	90
60334147	NTC_FAT09334	NTC	42
60334148	NTC_FAT09334	NTC	83
60334149	NTC_FAT09334	NTC	226
60334150	NTC_FAT09334	NTC	23
60334151	NTC_FAT09334	NTC	105
60334152	NTC_FAT09334	NTC	85
60334153	NTC_FAT09334	NTC	74
60334154	NTC_FAT09334	NTC	42
60334155	NTC_FAT09334	NTC	50
60334156	NTC_FAT09334	NTC	42
60334157	NTC_FAT09334	NTC	47
60334158	NTC_FAT09334	NTC	140
60334159	NTC_FAT09334	NTC	91
60334160	NTC_FAT09334	NTC	130
60334161	NTC_FAT09334	NTC	43
60334162	NTC_FAT09334	NTC	196
60334163	NTC_FAT09334	NTC	68
60334164	NTC_FAT09334	NTC	107
60334165	NTC_FAT09334	NTC	102
60334166	NTC_FAT09334	NTC	126
60334167	NTC_FAT09334	NTC	262
60334168	NTC_FAT09334	NTC	92
60334169	NTC_FAT09334	NTC	63
60334170	NTC_FAT09334	NTC	208
60334171	NTC_FAT09334	NTC	119
60334172	NTC_FAT09334	NTC	138
60334173	NTC_FAT09334	NTC	135
60334174	NTC_FAT09334	NTC	155
60334175	NTC_FAT09334	NTC	110
60334176	NTC_FAT09334	NTC	75
60334177	NTC_FAT09334	NTC	86
60334178	NTC_FAT09334	NTC	96
60334179	NTC_FAT09334	NTC	117
60334180	NTC_FAT09334	NTC	78
60334181	NTC_FAT09334	NTC	184
60334182	NTC_FAT09334	NTC	119
60334183	NTC_FAT09334	NTC	75
60334184	NTC_FAT09334	NTC	60
60334185	NTC_FAT09334	NTC	31
60334186	NTC_FAT09334	NTC	149
60334187	NTC_FAT09334	NTC	122
60334188	NTC_FAT09334	NTC	181
60334189	NTC_FAT09334	NTC	88
60334190	NTC_FAT09334	NTC	67
60334191	NTC_FAT09334	NTC	171
60334192	NTC_FAT09334	NTC	111
60334193	NTC_FAT09334	NTC	89
60334194	NTC_FAT09334	NTC	90
60334195	NTC_FAT09334	NTC	88
60334196	NTC_FAT09334	NTC	125
60334197	NTC_FAT09334	NTC	118
60334198	NTC_FAT09334	NTC	80
60334199	NTC_FAT09334	NTC	56
60334200	NTC_FAT09334	NTC	214
60334201	NTC_FAT09334	NTC	159
60334202	NTC_FAT09334	NTC	109
60334203	NTC_FAT09334	NTC	71
60334204	NTC_FAT09334	NTC	177
60334205	NTC_FAT09334	NTC	38
60334206	NTC_FAT09334	NTC	104
60334207	NTC_FAT09334	NTC	115
60334208	NTC_FAT09334	NTC	67
60334209	NTC_FAT09334	NTC	83
60334210	NTC_FAT09334	NTC	186
60334211	NTC_FAT09334	NTC	90
60334212	NTC_FAT09334	NTC	173
60334213	NTC_FAT09334	NTC	152
60334214	NTC_FAT09334	NTC	31
60334215	NTC_FAT09334	NTC	67
60334216	NTC_FAT09334	NTC	131
60334217	NTC_FAT09334	NTC	112
60334218	NTC_FAT09334	NTC	155
60334219	NTC_FAT09334	NTC	69
60334220	NTC_FAT09334	NTC	87
60334221	NTC_FAT09334	NTC	18
60334222	NTC_FAT09334	NTC	31
60334223	NTC_FAT09334	NTC	145
60334224	NTC_FAT09334	NTC	89
60334225	NTC_FAT09334	NTC	135
60334226	NTC_FAT09334	NTC	46
60334227	NTC_FAT09334	NTC	181
60334228	NTC_FAT09334	NTC	77
60334229	NTC_FAT09334	NTC	80
60334230	NTC_FAT09334	NTC	61
60334231	NTC_FAT09334	NTC	44
60334232	NTC_FAT09334	NTC	148
60334233	NTC_FAT09334	NTC	162
60334234	NTC_FAT09334	NTC	165
60334235	NTC_FAT09334	NTC	65
60334236	NTC_FAT09334	NTC	121
60334237	NTC_FAT09334	NTC	96
60334238	NTC_FAT09334	NTC	97
60334239	NTC_FAT09334	NTC	122
60334240	NTC_FAT09334	NTC	145
60334241	NTC_FAT09334	NTC	73
60334242	NTC_FAT09334	NTC	131
60334243	NTC_FAT09334	NTC	147
60334244	NTC_FAT09334	NTC	128
60334245	NTC_FAT09334	NTC	64
60334246	NTC_FAT09334	NTC	121
60334247	NTC_FAT09334	NTC	52
60334248	NTC_FAT09334	NTC	118
60334249	NTC_FAT09334	NTC	87
60334250	NTC_FAT09334	NTC	84
60334251	NTC_FAT09334	NTC	57
60334252	NTC_FAT09334	NTC	194
60334253	NTC_FAT09334	NTC	80
60334254	NTC_FAT09334	NTC	48
60334255	NTC_FAT09334	NTC	49
60334256	NTC_FAT09334	NTC	88
60334257	NTC_FAT09334	NTC	190
60334258	NTC_FAT09334	NTC	88
60334259	NTC_FAT09334	NTC	138
60334260	NTC_FAT09334	NTC	55
60334261	NTC_FAT09334	NTC	93
60334262	NTC_FAT09334	NTC	118
60334263	NTC_FAT09334	NTC	23
60334264	NTC_FAT09334	NTC	74
60334265	NTC_FAT09334	NTC	226
60334266	NTC_FAT09334	NTC	105
60334267	NTC_FAT09334	NTC	83
60334268	NTC_FAT09334	NTC	85
60334269	NTC_FAT09334	NTC	42
60334270	NTC_FAT09334	NTC	50
60334271	NTC_FAT09334	NTC	42
60334272	NTC_FAT09334	NTC	47
60334273	NTC_FAT09334	NTC	140
60334274	NTC_FAT09334	NTC	91
60334275	NTC_FAT09334	NTC	130
60334276	NTC_FAT09334	NTC	43
60334277	NTC_FAT09334	NTC	196
60334278	NTC_FAT09334	NTC	68
60334279	NTC_FAT09334	NTC	107
60334280	NTC_FAT09334	NTC	102
60334281	NTC_FAT09334	NTC	126
60334282	NTC_FAT09334	NTC	262
60334283	NTC_FAT09334	NTC	92
60334284	NTC_FAT09334	NTC	63
60334285	NTC_FAT09334	NTC	208
60334286	NTC_FAT09334	NTC	119
60334287	NTC_FAT09334	NTC	138
60334288	NTC_FAT09334	NTC	135
60334289	NTC_FAT09334	NTC	155
60334290	NTC_FAT09334	NTC	110
60334291	NTC_FAT09334	NTC	75
60334292	NTC_FAT09334	NTC	86
60334293	NTC_FAT09334	NTC	96
60334294	NTC_FAT09334	NTC	117
60334295	NTC_FAT09334	NTC	78
60334296	NTC_FAT09334	NTC	184
60334297	NTC_FAT09334	NTC	119
60334298	NTC_FAT09334	NTC	75
60334299	NTC_FAT09334	NTC	60
60334300	NTC_FAT09334	NTC	31
60334301	NTC_FAT09334	NTC	149
60334302	NTC_FAT09334	NTC	122
60334303	NTC_FAT09334	NTC	181
60334304	NTC_FAT09334	NTC	88
60334305	NTC_FAT09334	NTC	67
60334306	NTC_FAT09334	NTC	171
60334307	NTC_FAT09334	NTC	111
60334308	NTC_FAT09334	NTC	89
60334309	NTC_FAT09334	NTC	90
60334310	NTC_FAT09334	NTC	88
60334311	NTC_FAT09334	NTC	125
60334312	NTC_FAT09334	NTC	118
60334313	NTC_FAT09334	NTC	80
60334314	NTC_FAT09334	NTC	56
60334315	NTC_FAT09334	NTC	214
60334316	NTC_FAT09334	NTC	159
60334317	NTC_FAT09334	NTC	109
60334318	NTC_FAT09334	NTC	71
60334319	NTC_FAT09334	NTC	177
60334320	NTC_FAT09334	NTC	38
60334321	NTC_FAT09334	NTC	104
60334322	NTC_FAT09334	NTC	115
60334323	NTC_FAT09334	NTC	67
60334324	NTC_FAT09334	NTC	83
60334325	NTC_FAT09334	NTC	186
60334326	NTC_FAT09334	NTC	90
60334327	NTC_FAT09334	NTC	173
60334328	NTC_FAT09334	NTC	152
60334329	NTC_FAT09334	NTC	31
60334330	NTC_FAT09334	NTC	67
60334331	NTC_FAT09334	NTC	131
60334332	NTC_FAT09334	NTC	112
60334333	NTC_FAT09334	NTC	155
60334334	NTC_FAT09334	NTC	69
60334335	NTC_FAT09334	NTC	87
60334336	NTC_FAT09334	NTC	18
60334337	NTC_FAT09334	NTC	31
60334338	NTC_FAT09334	NTC	145
60334339	NTC_FAT09334	NTC	89
60334340	NTC_FAT09334	NTC	135
60334341	NTC_FAT09334	NTC	46
60334342	NTC_FAT09334	NTC	181
60334343	NTC_FAT09334	NTC	77
60334344	NTC_FAT09334	NTC	80
60334345	NTC_FAT09334	NTC	61
60334346	NTC_FAT09334	NTC	44
60334347	NTC_FAT09334	NTC	148
60334348	NTC_FAT09334	NTC	162
60334349	NTC_FAT09334	NTC	165
60334350	NTC_FAT09334	NTC	65
60334351	NTC_FAT09334	NTC	121
60334352	NTC_FAT09334	NTC	96
60334353	NTC_FAT09334	NTC	97
60334354	NTC_FAT09334	NTC	122
60334355	NTC_FAT09334	NTC	145
60334356	NTC_FAT09334	NTC	73
60334357	NTC_FAT09334	NTC	131
60334358	NTC_FAT09334	NTC	147
60334359	NTC_FAT09334	NTC	128
60334360	NTC_FAT09334	NTC	64
60334361	NTC_FAT09334	NTC	121
60334362	NTC_FAT09334	NTC	52
60334363	NTC_FAT09334	NTC	118
60334364	NTC_FAT09334	NTC	87
60334365	NTC_FAT09334	NTC	84
60334366	NTC_FAT09334	NTC	57
60334367	NTC_FAT09334	NTC	194
60334368	NTC_FAT09334	NTC	80
60334369	NTC_FAT09334	NTC	48
60334370	NTC_FAT09334	NTC	49
60334371	NTC_FAT09334	NTC	88
60334372	NTC_FAT09334	NTC	190
60334373	NTC_FAT09334	NTC	88
60334374	NTC_FAT09334	NTC	138
60334375	NTC_FAT09334	NTC	55
60334376	NTC_FAT09334	NTC	93
60334377	NTC_FAT09334	NTC	118
60334378	NTC_FAT09334	NTC	42
60334379	NTC_FAT09334	NTC	126
60334380	NTC_FAT09334	NTC	119
60334381	NTC_FAT09334	NTC	149
60334382	NTC_FAT09334	NTC	181
60334383	NTC_FAT09334	NTC	159
60334384	NTC_FAT09334	NTC	177
60334385	NTC_FAT09334	NTC	38
60334386	NTC_FAT09334	NTC	152
60334387	NTC_FAT09334	NTC	52
60334388	NTC_FAT09334	NTC	118
60334389	NTC_FAT09334	NTC	87
60334390	NTC_FAT09334	NTC	57
60334391	NTC_FAT09334	NTC	48
60334392	NTC_FAT09334	NTC	104
60334393	NTC_FAT09334	NTC	46
60334394	NTC_FAT09334	NTC	44
60334395	NTC_FAT09334	NTC	18
60334396	NTC_FAT09334	NTC	133
60334397	NTC_FAT09334	NTC	57
60334398	NTC_FAT09334	NTC	117
60334399	NTC_FAT09334	NTC	125
60334400	NTC_FAT09334	NTC	139
60334401	NTC_FAT09334	NTC	50
60334402	NTC_FAT09334	NTC	109
60334403	NTC_FAT09334	NTC	12
60334404	NTC_FAT09334	NTC	33
60334405	NTC_FAT09334	NTC	18
60334406	NTC_FAT09334	NTC	141
60334407	NTC_FAT09334	NTC	169
60334408	NTC_FAT09334	NTC	123
60334409	NTC_FAT09334	NTC	133
60334410	NTC_FAT09334	NTC	183
60334411	NTC_FAT09334	NTC	201
60334412	NTC_FAT09334	NTC	97
60334413	NTC_FAT09334	NTC	130
60334414	NTC_FAT09334	NTC	128
60334415	NTC_FAT09334	NTC	78
60334416	NTC_FAT09334	NTC	100
60334417	NTC_FAT09334	NTC	178
60334418	NTC_FAT09334	NTC	88
60334419	NTC_FAT09334	NTC	265
60334420	NTC_FAT09334	NTC	163
60334421	NTC_FAT09334	NTC	127
60334422	NTC_FAT09334	NTC	174
60334423	NTC_FAT09334	NTC	228
60334424	NTC_FAT09334	NTC	262
60334425	NTC_FAT09334	NTC	18
60334426	NTC_FAT09334	NTC	201
60334427	NTC_FAT09334	NTC	130
60334428	NTC_FAT09334	NTC	78
60334429	NTC_FAT09334	NTC	245
60334430	NTC_FAT09334	NTC	237
60334431	NTC_FAT09334	NTC	163
60334432	NTC_FAT09334	NTC	127
60334433	NTC_FAT09334	NTC	94
60334434	NTC_FAT09334	NTC	133
60334435	NTC_FAT09334	NTC	103
60334436	NTC_FAT09334	NTC	88
60334437	NTC_FAT09334	NTC	96
60334438	NTC_FAT09334	NTC	127
60334439	NTC_FAT09334	NTC	201
60334440	NTC_FAT09334	NTC	117
60334441	NTC_FAT09334	NTC	110
60334442	NTC_FAT09334	NTC	63
60334443	NTC_FAT09334	NTC	217
60334444	NTC_FAT09334	NTC	108
60334445	NTC_FAT09334	NTC	81
60334446	NTC_FAT09334	NTC	57
60334447	NTC_FAT09334	NTC	106
60334448	NTC_FAT09334	NTC	117
60334449	NTC_FAT09334	NTC	76
60334450	NTC_FAT09334	NTC	205
60334451	NTC_FAT09334	NTC	156
60334452	NTC_FAT09334	NTC	33
60334453	NTC_FAT09334	NTC	223
60334454	NTC_FAT09334	NTC	115
60334455	NTC_FAT09334	NTC	153
60334456	NTC_FAT09334	NTC	139
60334457	NTC_FAT09334	NTC	55
60334458	NTC_FAT09334	NTC	87
60334459	NTC_FAT09334	NTC	136
60334460	NTC_FAT09334	NTC	58
60334461	NTC_FAT09334	NTC	78
60334462	NTC_FAT09334	NTC	70
60334463	NTC_FAT09334	NTC	201
60334464	NTC_FAT09334	NTC	206
60334465	NTC_FAT09334	NTC	257
60334466	NTC_FAT09334	NTC	105
60334467	NTC_FAT09334	NTC	179
60334468	NTC_FAT09334	NTC	44
60334469	NTC_FAT09334	NTC	123
60334470	NTC_FAT09334	NTC	206
60334471	NTC_FAT09334	NTC	60
60334472	NTC_FAT09334	NTC	122
60334473	NTC_FAT09334	NTC	18
60334474	NTC_FAT09334	NTC	125
60334475	NTC_FAT09334	NTC	113
60334476	NTC_FAT09334	NTC	40
60334477	NTC_FAT09334	NTC	80
60334478	NTC_FAT09334	NTC	139
60334479	NTC_FAT09334	NTC	82
60334480	NTC_FAT09334	NTC	109
60334481	NTC_FAT09334	NTC	12
60334482	NTC_FAT09334	NTC	141
60334483	NTC_FAT09334	NTC	169
60334484	NTC_FAT09334	NTC	133
60334485	NTC_FAT09334	NTC	97
60334486	NTC_FAT09334	NTC	128
60334487	NTC_FAT09334	NTC	50
60334488	NTC_FAT09334	NTC	78
60334489	NTC_FAT09334	NTC	178
60334490	NTC_FAT09334	NTC	152
60334491	NTC_FAT09334	NTC	265
60334492	NTC_FAT09334	NTC	92
60334493	NTC_FAT09334	NTC	239
60334494	NTC_FAT09334	NTC	180
60334495	NTC_FAT09334	NTC	128
60334496	NTC_FAT09334	NTC	100
60334497	NTC_FAT09334	NTC	127
60334498	NTC_FAT09334	NTC	200
60334499	NTC_FAT09334	NTC	174
60334500	NTC_FAT09334	NTC	110
60334501	NTC_FAT09334	NTC	108
60334502	NTC_FAT09334	NTC	156
60334503	NTC_FAT09334	NTC	139
60334504	NTC_FAT09334	NTC	58
60334505	NTC_FAT09334	NTC	206
60334506	NTC_FAT09334	NTC	122
60334507	NTC_FAT09334	NTC	125
60334508	NTC_FAT09334	NTC	147
60334509	NTC_FAT09334	NTC	177
60334510	NTC_FAT09334	NTC	40
60334511	NTC_FAT09334	NTC	125
60334512	NTC_FAT09334	NTC	80
60334513	NTC_FAT09334	NTC	139
60334514	NTC_FAT09334	NTC	140
60334515	NTC_FAT09334	NTC	109
60334516	NTC_FAT09334	NTC	193
60334517	NTC_FAT09334	NTC	228
60334518	NTC_FAT09334	NTC	173
60334519	NTC_FAT09334	NTC	92
60334520	NTC_FAT09334	NTC	239
60334521	NTC_FAT09334	NTC	107
60334522	NTC_FAT09334	NTC	183
60334523	NTC_FAT09334	NTC	97
60334524	NTC_FAT09334	NTC	50
60334525	NTC_FAT09334	NTC	78
60334526	NTC_FAT09334	NTC	88
60334527	NTC_FAT09334	NTC	245
60334528	NTC_FAT09334	NTC	200
60334529	NTC_FAT09334	NTC	94
60334530	NTC_FAT09334	NTC	133
60334531	NTC_FAT09334	NTC	88
60334532	NTC_FAT09334	NTC	96
60334533	NTC_FAT09334	NTC	127
60334534	NTC_FAT09334	NTC	201
60334535	NTC_FAT09334	NTC	117
60334536	NTC_FAT09334	NTC	63
60334537	NTC_FAT09334	NTC	217
60334538	NTC_FAT09334	NTC	108
60334539	NTC_FAT09334	NTC	81
60334540	NTC_FAT09334	NTC	57
60334541	NTC_FAT09334	NTC	106
60334542	NTC_FAT09334	NTC	117
60334543	NTC_FAT09334	NTC	76
60334544	NTC_FAT09334	NTC	205
60334545	NTC_FAT09334	NTC	156
60334546	NTC_FAT09334	NTC	33
60334547	NTC_FAT09334	NTC	223
60334548	NTC_FAT09334	NTC	115
60334549	NTC_FAT09334	NTC	153
60334550	NTC_FAT09334	NTC	139
60334551	NTC_FAT09334	NTC	55
60334552	NTC_FAT09334	NTC	87
60334553	NTC_FAT09334	NTC	136
60334554	NTC_FAT09334	NTC	58
60334555	NTC_FAT09334	NTC	78
60334556	NTC_FAT09334	NTC	70
60334557	NTC_FAT09334	NTC	201
60334558	NTC_FAT09334	NTC	206
60334559	NTC_FAT09334	NTC	257
60334560	NTC_FAT09334	NTC	179
60334561	NTC_FAT09334	NTC	123
60334562	NTC_FAT09334	NTC	206
60334563	NTC_FAT09334	NTC	147
60334564	NTC_FAT09334	NTC	177
60334565	NTC_FAT09334	NTC	147
60334566	NTC_FAT09334	NTC	40
60334567	NTC_FAT09334	NTC	139
60334568	NTC_FAT09334	NTC	82
60334569	NTC_FAT09334	NTC	109
60334570	NTC_FAT09334	NTC	193
60334571	NTC_FAT09334	NTC	228
60334572	NTC_FAT09334	NTC	169
60334573	NTC_FAT09334	NTC	183
60334574	NTC_FAT09334	NTC	166
60334575	NTC_FAT09334	NTC	130
60334576	NTC_FAT09334	NTC	50
60334577	NTC_FAT09334	NTC	245
60334578	NTC_FAT09334	NTC	88
60334579	NTC_FAT09334	NTC	163
60334580	NTC_FAT09334	NTC	126
60334581	NTC_FAT09334	NTC	174
60334582	NTC_FAT09334	NTC	201
60334583	NTC_FAT09334	NTC	117
60334584	NTC_FAT09334	NTC	57
60334585	NTC_FAT09334	NTC	106
60334586	NTC_FAT09334	NTC	76
60334587	NTC_FAT09334	NTC	223
60334588	NTC_FAT09334	NTC	115
60334589	NTC_FAT09334	NTC	55
60334590	NTC_FAT09334	NTC	136
60334591	NTC_FAT09334	NTC	58
60334592	NTC_FAT09334	NTC	70
60334593	NTC_FAT09334	NTC	201
60334594	NTC_FAT09334	NTC	103
60334595	NTC_FAT09334	NTC	105
60334596	NTC_FAT09334	NTC	179
60334597	NTC_FAT09334	NTC	123
60334598	NTC_FAT09334	NTC	206
60334599	NTC_FAT09334	NTC	60
60334600	NTC_FAT09334	NTC	125
60334601	NTC_FAT09334	NTC	113
60334602	NTC_FAT09334	NTC	147
60334603	NTC_FAT09334	NTC	202
60334604	NTC_FAT09334	NTC	139
60334605	NTC_FAT09334	NTC	82
60334606	NTC_FAT09334	NTC	140
60334607	NTC_FAT09334	NTC	50
60334608	NTC_FAT09334	NTC	12
60334609	NTC_FAT09334	NTC	33
60334610	NTC_FAT09334	NTC	193
60334611	NTC_FAT09334	NTC	141
60334612	NTC_FAT09334	NTC	173
60334613	NTC_FAT09334	NTC	201
60334614	NTC_FAT09334	NTC	128
60334615	NTC_FAT09334	NTC	50
60334616	NTC_FAT09334	NTC	88
60334617	NTC_FAT09334	NTC	152
60334618	NTC_FAT09334	NTC	237
60334619	NTC_FAT09334	NTC	177
60334620	NTC_FAT09334	NTC	147
60334621	NTC_FAT09334	NTC	202
60334622	NTC_FAT09334	NTC	125
60334623	NTC_FAT09334	NTC	82
60334624	NTC_FAT09334	NTC	140
60334625	NTC_FAT09334	NTC	50
60334626	NTC_FAT09334	NTC	12
60334627	NTC_FAT09334	NTC	262
60334628	NTC_FAT09334	NTC	173
60334629	NTC_FAT09334	NTC	92
60334630	NTC_FAT09334	NTC	239
60334631	NTC_FAT09334	NTC	166
60334632	NTC_FAT09334	NTC	128
60334633	NTC_FAT09334	NTC	78
60334634	NTC_FAT09334	NTC	200
60334635	NTC_FAT09334	NTC	174
60334636	NTC_FAT09334	NTC	96
60334637	NTC_FAT09334	NTC	44
60334638	NTC_FAT09334	NTC	60
60334639	NTC_FAT09334	NTC	18
60334640	NTC_FAT09334	NTC	103
60334641	NTC_FAT09334	NTC	33
60334642	NTC_FAT09334	NTC	44
60334643	NTC_FAT09334	NTC	60
60334644	NTC_FAT09334	NTC	262
60334645	NTC_FAT09334	NTC	107
60334646	NTC_FAT09334	NTC	228
60334647	NTC_FAT09334	NTC	107
60334648	NTC_FAT09334	NTC	133
60334649	NTC_FAT09334	NTC	183
60334650	NTC_FAT09334	NTC	228
60334651	NTC_FAT09334	NTC	166
60334652	NTC_FAT09334	NTC	96
60334653	NTC_FAT09334	NTC	33
60334654	NTC_FAT09334	NTC	103
60334655	NTC_FAT09334	NTC	60
60334656	NTC_FAT09334	NTC	18
60334657	NTC_FAT09334	NTC	92
60334658	NTC_FAT09334	NTC	107
60334659	NTC_FAT09334	NTC	166
60334660	NTC_FAT09334	NTC	94
60334661	NTC_FAT09334	NTC	133
60334662	NTC_FAT09334	NTC	96
60334663	NTC_FAT09334	NTC	127
60334664	NTC_FAT09334	NTC	201
60334665	NTC_FAT09334	NTC	117
60334666	NTC_FAT09334	NTC	110
60334667	NTC_FAT09334	NTC	63
60334668	NTC_FAT09334	NTC	217
60334669	NTC_FAT09334	NTC	108
60334670	NTC_FAT09334	NTC	81
60334671	NTC_FAT09334	NTC	57
60334672	NTC_FAT09334	NTC	106
60334673	NTC_FAT09334	NTC	117
60334674	NTC_FAT09334	NTC	76
60334675	NTC_FAT09334	NTC	205
60334676	NTC_FAT09334	NTC	156
60334677	NTC_FAT09334	NTC	33
60334678	NTC_FAT09334	NTC	223
60334679	NTC_FAT09334	NTC	115
60334680	NTC_FAT09334	NTC	153
60334681	NTC_FAT09334	NTC	139
60334682	NTC_FAT09334	NTC	55
60334683	NTC_FAT09334	NTC	87
60334684	NTC_FAT09334	NTC	136
60334685	NTC_FAT09334	NTC	58
60334686	NTC_FAT09334	NTC	78
60334687	NTC_FAT09334	NTC	70
60334688	NTC_FAT09334	NTC	201
60334689	NTC_FAT09334	NTC	206
60334690	NTC_FAT09334	NTC	88
60334691	NTC_FAT09334	NTC	257
60334692	NTC_FAT09334	NTC	105
60334693	NTC_FAT09334	NTC	179
60334694	NTC_FAT09334	NTC	44
60334695	NTC_FAT09334	NTC	123
60334696	NTC_FAT09334	NTC	206
60334697	NTC_FAT09334	NTC	122
60334698	NTC_FAT09334	NTC	18
60334699	NTC_FAT09334	NTC	113
60334700	NTC_FAT09334	NTC	147
60334701	NTC_FAT09334	NTC	40
60334702	NTC_FAT09334	NTC	202
60334703	NTC_FAT09334	NTC	80
60334704	NTC_FAT09334	NTC	50
60334705	NTC_FAT09334	NTC	109
60334706	NTC_FAT09334	NTC	193
60334707	NTC_FAT09334	NTC	262
60334708	NTC_FAT09334	NTC	183
60334709	NTC_FAT09334	NTC	97
60334710	NTC_FAT09334	NTC	178
60334711	NTC_FAT09334	NTC	152
60334712	NTC_FAT09334	NTC	237
60334713	NTC_FAT09334	NTC	163
60334714	NTC_FAT09334	NTC	126
60334715	NTC_FAT09334	NTC	94
60334716	NTC_FAT09334	NTC	133
60334717	NTC_FAT09334	NTC	96
60334718	NTC_FAT09334	NTC	127
60334719	NTC_FAT09334	NTC	201
60334720	NTC_FAT09334	NTC	117
60334721	NTC_FAT09334	NTC	110
60334722	NTC_FAT09334	NTC	63
60334723	NTC_FAT09334	NTC	217
60334724	NTC_FAT09334	NTC	108
60334725	NTC_FAT09334	NTC	81
60334726	NTC_FAT09334	NTC	57
60334727	NTC_FAT09334	NTC	106
60334728	NTC_FAT09334	NTC	117
60334729	NTC_FAT09334	NTC	76
60334730	NTC_FAT09334	NTC	205
60334731	NTC_FAT09334	NTC	156
60334732	NTC_FAT09334	NTC	33
60334733	NTC_FAT09334	NTC	223
60334734	NTC_FAT09334	NTC	115
60334735	NTC_FAT09334	NTC	153
60334736	NTC_FAT09334	NTC	139
60334737	NTC_FAT09334	NTC	55
60334738	NTC_FAT09334	NTC	87
60334739	NTC_FAT09334	NTC	136
60334740	NTC_FAT09334	NTC	58
60334741	NTC_FAT09334	NTC	78
60334742	NTC_FAT09334	NTC	70
60334743	NTC_FAT09334	NTC	103
60334744	NTC_FAT09334	NTC	201
60334745	NTC_FAT09334	NTC	206
60334746	NTC_FAT09334	NTC	88
60334747	NTC_FAT09334	NTC	257
60334748	NTC_FAT09334	NTC	105
60334749	NTC_FAT09334	NTC	179
60334750	NTC_FAT09334	NTC	44
60334751	NTC_FAT09334	NTC	123
60334752	NTC_FAT09334	NTC	206
60334753	NTC_FAT09334	NTC	122
60334754	NTC_FAT09334	NTC	18
60334755	NTC_FAT09334	NTC	125
60334756	NTC_FAT09334	NTC	113
60334757	NTC_FAT09334	NTC	147
60334758	NTC_FAT09334	NTC	177
60334759	NTC_FAT09334	NTC	147
60334760	NTC_FAT09334	NTC	202
60334761	NTC_FAT09334	NTC	125
60334762	NTC_FAT09334	NTC	80
60334763	NTC_FAT09334	NTC	50
60334764	NTC_FAT09334	NTC	12
60334765	NTC_FAT09334	NTC	18
60334766	NTC_FAT09334	NTC	92
60334767	NTC_FAT09334	NTC	239
60334768	NTC_FAT09334	NTC	107
60334769	NTC_FAT09334	NTC	133
60334770	NTC_FAT09334	NTC	78
60334771	NTC_FAT09334	NTC	88
60334772	NTC_FAT09334	NTC	245
60334773	NTC_FAT09334	NTC	88
60334774	NTC_FAT09334	NTC	152
60334775	NTC_FAT09334	NTC	265
60334776	NTC_FAT09334	NTC	127
60334777	NTC_FAT09334	NTC	200
60334778	NTC_FAT09334	NTC	110
60334779	NTC_FAT09334	NTC	108
60334780	NTC_FAT09334	NTC	156
60334781	NTC_FAT09334	NTC	139
60334782	NTC_FAT09334	NTC	122
60334783	NTC_FAT09334	NTC	125
60334784	NTC_FAT09334	NTC	113
60334785	NTC_FAT09334	NTC	147
60334786	NTC_FAT09334	NTC	40
60334787	NTC_FAT09334	NTC	139
60334788	NTC_FAT09334	NTC	82
60334789	NTC_FAT09334	NTC	140
60334790	NTC_FAT09334	NTC	12
60334791	NTC_FAT09334	NTC	193
60334792	NTC_FAT09334	NTC	169
60334793	NTC_FAT09334	NTC	123
60334794	NTC_FAT09334	NTC	133
60334795	NTC_FAT09334	NTC	183
60334796	NTC_FAT09334	NTC	97
60334797	NTC_FAT09334	NTC	166
60334798	NTC_FAT09334	NTC	50
60334799	NTC_FAT09334	NTC	100
60334800	NTC_FAT09334	NTC	88
60334801	NTC_FAT09334	NTC	245
60334802	NTC_FAT09334	NTC	88
60334803	NTC_FAT09334	NTC	237
60334804	NTC_FAT09334	NTC	265
60334805	NTC_FAT09334	NTC	200
60334806	NTC_FAT09334	NTC	126
60334807	NTC_FAT09334	NTC	174
60334808	NTC_FAT09334	NTC	201
60334809	NTC_FAT09334	NTC	117
60334810	NTC_FAT09334	NTC	63
60334811	NTC_FAT09334	NTC	117
60334812	NTC_FAT09334	NTC	115
60334813	NTC_FAT09334	NTC	147
60334814	NTC_FAT09334	NTC	40
60334815	NTC_FAT09334	NTC	202
60334816	NTC_FAT09334	NTC	80
60334817	NTC_FAT09334	NTC	140
60334818	NTC_FAT09334	NTC	109
60334819	NTC_FAT09334	NTC	123
60334820	NTC_FAT09334	NTC	239
60334821	NTC_FAT09334	NTC	201
60334822	NTC_FAT09334	NTC	97
60334823	NTC_FAT09334	NTC	130
60334824	NTC_FAT09334	NTC	100
60334825	NTC_FAT09334	NTC	88
60334826	NTC_FAT09334	NTC	88
60334827	NTC_FAT09334	NTC	152
60334828	NTC_FAT09334	NTC	265
60334829	NTC_FAT09334	NTC	126
60334830	NTC_FAT09334	NTC	33
60334831	NTC_FAT09334	NTC	127
60334832	NTC_FAT09334	NTC	87
60334833	NTC_FAT09334	NTC	94
60334834	NTC_FAT09334	NTC	205
60334835	NTC_FAT09334	NTC	153
60334836	NTC_FAT09334	NTC	81
60334837	NTC_FAT09334	NTC	78
60334838	NTC_FAT09334	NTC	217
60334839	NTC_FAT09334	NTC	88
60334840	NTC_FAT09334	NTC	257
60334841	NTC_FAT09334	NTC	105
60334842	NTC_FAT09334	NTC	177
60334843	NTC_FAT09334	NTC	80
60334844	NTC_FAT09334	NTC	140
60334845	NTC_FAT09334	NTC	193
60334846	NTC_FAT09334	NTC	18
60334847	NTC_FAT09334	NTC	166
60334848	NTC_FAT09334	NTC	130
60334849	NTC_FAT09334	NTC	128
60334850	NTC_FAT09334	NTC	50
60334851	NTC_FAT09334	NTC	100
60334852	NTC_FAT09334	NTC	178
60334853	NTC_FAT09334	NTC	88
60334854	NTC_FAT09334	NTC	152
60334855	NTC_FAT09334	NTC	237
60334856	NTC_FAT09334	NTC	163
60334857	NTC_FAT09334	NTC	200
60334858	NTC_FAT09334	NTC	127
60334859	NTC_FAT09334	NTC	87
60334860	NTC_FAT09334	NTC	94
60334861	NTC_FAT09334	NTC	63
60334862	NTC_FAT09334	NTC	133
60334863	NTC_FAT09334	NTC	206
60334864	NTC_FAT09334	NTC	205
60334865	NTC_FAT09334	NTC	153
60334866	NTC_FAT09334	NTC	223
60334867	NTC_FAT09334	NTC	201
60334868	NTC_FAT09334	NTC	103
60334869	NTC_FAT09334	NTC	81
60334870	NTC_FAT09334	NTC	106
60334871	NTC_FAT09334	NTC	78
60334872	NTC_FAT09334	NTC	136
60334873	NTC_FAT09334	NTC	217
60334874	NTC_FAT09334	NTC	88
60334875	NTC_FAT09334	NTC	55
60334876	NTC_FAT09334	NTC	70
60334877	NTC_FAT09334	NTC	110
60334878	NTC_FAT09334	NTC	76
60334879	NTC_FAT09334	NTC	257
60334880	NTC_FAT09334	NTC	105
60334881	NTC_FAT09334	NTC	179
60334882	NTC_FAT09334	NTC	123
60334883	NTC_FAT09334	NTC	206
60334884	NTC_FAT09334	NTC	60
60334885	NTC_FAT09334	NTC	122
60334886	NTC_FAT09334	NTC	125
60334887	NTC_FAT09334	NTC	113
60334888	NTC_FAT09334	NTC	147
60334889	NTC_FAT09334	NTC	177
60334890	NTC_FAT09334	NTC	147
60334891	NTC_FAT09334	NTC	202
60334892	NTC_FAT09334	NTC	125
60334893	NTC_FAT09334	NTC	82
60334894	NTC_FAT09334	NTC	50
60334895	NTC_FAT09334	NTC	18
60334896	NTC_FAT09334	NTC	141
60334897	NTC_FAT09334	NTC	123
60334898	NTC_FAT09334	NTC	107
60334899	NTC_FAT09334	NTC	201
60334900	NTC_FAT09334	NTC	178
60334901	NTC_FAT09334	NTC	237
60334902	NTC_FAT09334	NTC	127
60334903	NTC_FAT09334	NTC	126
60334904	NTC_FAT09334	NTC	125
60334905	NTC_FAT09334	NTC	141
60334906	NTC_FAT09334	NTC	262
60334907	NTC_FAT09334	NTC	18
60334908	NTC_FAT09334	NTC	173
60334909	NTC_FAT09334	NTC	123
60334910	NTC_FAT09334	NTC	169
60334911	NTC_FAT09334	NTC	141
60334912	NTC_FAT09334	NTC	173
60334913	NTC_FAT09334	NTC	92
60334914	NTC_FAT09334	NTC	239
60334915	NTC_FAT09334	NTC	130
60334916	NTC_FAT09334	NTC	169
60334917	NTC_FAT09334	NTC	262
60334918	NTC_FAT09334	NTC	173
60334919	NTC_FAT09334	NTC	123
60334920	NTC_FAT09334	NTC	133
60334921	NTC_FAT09334	NTC	201
60334922	NTC_FAT09334	NTC	100
60334923	NTC_FAT09334	NTC	88
60334924	NTC_FAT09334	NTC	178
60334925	NTC_FAT09334	NTC	245
60334926	NTC_FAT09334	NTC	265
60334927	NTC_FAT09334	NTC	163
60334928	NTC_FAT09334	NTC	127
60334929	NTC_FAT09334	NTC	126
60334930	NTC_FAT09334	NTC	174
60334931	NTC_FAT09334	NTC	33
60334932	NTC_FAT09334	NTC	228
60334933	NTC_FAT09334	NTC	33
60334934	NTC_FAT09334	NTC	33
60334935	NTC_FAT09334	NTC	188
60334936	NTC_FAT09334	NTC	188
60334937	NTC_FAT09334	NTC	122
60334938	NTC_FAT09334	NTC	127
60334939	NTC_FAT09334	NTC	93
60334940	NTC_FAT09334	NTC	119
60334941	NTC_FAT09334	NTC	203
60334942	NTC_FAT09334	NTC	127
60334943	NTC_FAT09334	NTC	122
60334944	NTC_FAT09334	NTC	93
60334945	NTC_FAT09334	NTC	127
60334946	NTC_FAT09334	NTC	122
60334947	NTC_FAT09334	NTC	93
60334948	NTC_FAT09334	NTC	203
60334949	NTC_FAT09334	NTC	203
60334950	NTC_FAT09334	NTC	112
60334951	NTC_FAT09334	NTC	179
60334952	NTC_FAT09334	NTC	108
60334953	NTC_FAT09334	NTC	122
60334954	NTC_FAT09334	NTC	159
60334955	NTC_FAT09334	NTC	87
60334956	NTC_FAT09334	NTC	144
60334957	NTC_FAT09334	NTC	112
60334958	NTC_FAT09334	NTC	179
60334959	NTC_FAT09334	NTC	108
60334960	NTC_FAT09334	NTC	122
60334961	NTC_FAT09334	NTC	159
60334962	NTC_FAT09334	NTC	87
60334963	NTC_FAT09334	NTC	144
60334964	NTC_FAT09334	NTC	147
60334965	NTC_FAT09334	NTC	112
60334966	NTC_FAT09334	NTC	112
60334967	NTC_FAT09334	NTC	179
60334968	NTC_FAT09334	NTC	108
60334969	NTC_FAT09334	NTC	122
60334970	NTC_FAT09334	NTC	159
60334971	NTC_FAT09334	NTC	87
60334972	NTC_FAT09334	NTC	144
60334973	NTC_FAT09334	NTC	205
60334974	NTC_FAT09334	NTC	81
60334975	NTC_FAT09334	NTC	153
60334976	NTC_FAT09334	NTC	298
60334977	NTC_FAT09334	NTC	148
60334978	NTC_FAT09334	NTC	108
60334979	NTC_FAT09334	NTC	87
60334980	NTC_FAT09334	NTC	157
60334981	NTC_FAT09334	NTC	83
60334982	NTC_FAT09334	NTC	13
60334983	NTC_FAT09334	NTC	126
60334984	NTC_FAT09334	NTC	89
60334985	NTC_FAT09334	NTC	96
60334986	NTC_FAT09334	NTC	287
60334987	NTC_FAT09334	NTC	184
60334988	NTC_FAT09334	NTC	16
60334989	NTC_FAT09334	NTC	57
60334990	NTC_FAT09334	NTC	153
60334991	NTC_FAT09334	NTC	108
60334992	NTC_FAT09334	NTC	83
60334993	NTC_FAT09334	NTC	126
60334994	NTC_FAT09334	NTC	89
60334995	NTC_FAT09334	NTC	205
60334996	NTC_FAT09334	NTC	153
60334997	NTC_FAT09334	NTC	108
60334998	NTC_FAT09334	NTC	83
60334999	NTC_FAT09334	NTC	126
60335000	NTC_FAT09334	NTC	89
60335001	NTC_FAT09334	NTC	108
60335002	NTC_FAT09334	NTC	83
60335003	NTC_FAT09334	NTC	126
60335004	NTC_FAT09334	NTC	89
60335005	NTC_FAT09334	NTC	38
60335006	NTC_FAT09334	NTC	91
60335007	NTC_FAT09334	NTC	223
60335008	NTC_FAT09334	NTC	19
60335009	NTC_FAT09334	NTC	229
60335010	NTC_FAT09334	NTC	147
60335011	NTC_FAT09334	NTC	186
60335012	NTC_FAT09334	NTC	43
60335013	NTC_FAT09334	NTC	204
60335014	NTC_FAT09334	NTC	117
60335015	NTC_FAT09334	NTC	243
60335016	NTC_FAT09334	NTC	124
60335017	NTC_FAT09334	NTC	90
60335018	NTC_FAT09334	NTC	72
60335019	NTC_FAT09334	NTC	119
60335020	NTC_FAT09334	NTC	69
60335021	NTC_FAT09334	NTC	248
60335022	NTC_FAT09334	NTC	150
60335023	NTC_FAT09334	NTC	109
60335024	NTC_FAT09334	NTC	117
60335025	NTC_FAT09334	NTC	108
60335026	NTC_FAT09334	NTC	70
60335027	NTC_FAT09334	NTC	185
60335028	NTC_FAT09334	NTC	84
60335029	NTC_FAT09334	NTC	182
60335030	NTC_FAT09334	NTC	228
60335031	NTC_FAT09334	NTC	304
60335032	NTC_FAT09334	NTC	220
60335033	NTC_FAT09334	NTC	73
60335034	NTC_FAT09334	NTC	259
60335035	NTC_FAT09334	NTC	202
60335036	NTC_FAT09334	NTC	275
60335037	NTC_FAT09334	NTC	103
60335038	NTC_FAT09334	NTC	161
60335039	NTC_FAT09334	NTC	90
60335040	NTC_FAT09334	NTC	36
60335041	NTC_FAT09334	NTC	204
60335042	NTC_FAT09334	NTC	243
60335043	NTC_FAT09334	NTC	117
60335044	NTC_FAT09334	NTC	124
60335045	NTC_FAT09334	NTC	90
60335046	NTC_FAT09334	NTC	72
60335047	NTC_FAT09334	NTC	119
60335048	NTC_FAT09334	NTC	69
60335049	NTC_FAT09334	NTC	248
60335050	NTC_FAT09334	NTC	150
60335051	NTC_FAT09334	NTC	109
60335052	NTC_FAT09334	NTC	117
60335053	NTC_FAT09334	NTC	108
60335054	NTC_FAT09334	NTC	70
60335055	NTC_FAT09334	NTC	185
60335056	NTC_FAT09334	NTC	84
60335057	NTC_FAT09334	NTC	182
60335058	NTC_FAT09334	NTC	228
60335059	NTC_FAT09334	NTC	304
60335060	NTC_FAT09334	NTC	220
60335061	NTC_FAT09334	NTC	73
60335062	NTC_FAT09334	NTC	259
60335063	NTC_FAT09334	NTC	202
60335064	NTC_FAT09334	NTC	275
60335065	NTC_FAT09334	NTC	103
60335066	NTC_FAT09334	NTC	161
60335067	NTC_FAT09334	NTC	90
60335068	NTC_FAT09334	NTC	36
60335069	NTC_FAT09334	NTC	248
60335070	NTC_FAT09334	NTC	173
60335071	NTC_FAT09334	NTC	173
60335072	NTC_FAT09334	NTC	62
60335073	NTC_FAT09334	NTC	245
60335074	NTC_FAT09334	NTC	183
60335075	NTC_FAT09334	NTC	190
60335076	NTC_FAT09334	NTC	87
60335077	NTC_FAT09334	NTC	121
60335078	NTC_FAT09334	NTC	96
60335079	NTC_FAT09334	NTC	111
60335080	NTC_FAT09334	NTC	144
60335081	NTC_FAT09334	NTC	216
60335082	NTC_FAT09334	NTC	152
60335083	NTC_FAT09334	NTC	225
60335084	NTC_FAT09334	NTC	144
60335085	NTC_FAT09334	NTC	70
60335086	NTC_FAT09334	NTC	80
60335087	NTC_FAT09334	NTC	200
60335088	NTC_FAT09334	NTC	113
60335089	NTC_FAT09334	NTC	118
60335090	NTC_FAT09334	NTC	131
60335091	NTC_FAT09334	NTC	153
60335092	NTC_FAT09334	NTC	213
60335093	NTC_FAT09334	NTC	145
60335094	NTC_FAT09334	NTC	87
60335095	NTC_FAT09334	NTC	312
60335096	NTC_FAT09334	NTC	188
60335097	NTC_FAT09334	NTC	272
60335098	NTC_FAT09334	NTC	52
60335099	NTC_FAT09334	NTC	175
60335100	NTC_FAT09334	NTC	87
60335101	NTC_FAT09334	NTC	173
60335102	NTC_FAT09334	NTC	173
60335103	NTC_FAT09334	NTC	245
60335104	NTC_FAT09334	NTC	248
60335105	NTC_FAT09334	NTC	183
60335106	NTC_FAT09334	NTC	190
60335107	NTC_FAT09334	NTC	121
60335108	NTC_FAT09334	NTC	96
60335109	NTC_FAT09334	NTC	216
60335110	NTC_FAT09334	NTC	111
60335111	NTC_FAT09334	NTC	144
60335112	NTC_FAT09334	NTC	62
60335113	NTC_FAT09334	NTC	152
60335114	NTC_FAT09334	NTC	225
60335115	NTC_FAT09334	NTC	144
60335116	NTC_FAT09334	NTC	70
60335117	NTC_FAT09334	NTC	80
60335118	NTC_FAT09334	NTC	200
60335119	NTC_FAT09334	NTC	113
60335120	NTC_FAT09334	NTC	118
60335121	NTC_FAT09334	NTC	131
60335122	NTC_FAT09334	NTC	153
60335123	NTC_FAT09334	NTC	213
60335124	NTC_FAT09334	NTC	145
60335125	NTC_FAT09334	NTC	87
60335126	NTC_FAT09334	NTC	312
60335127	NTC_FAT09334	NTC	188
60335128	NTC_FAT09334	NTC	272
60335129	NTC_FAT09334	NTC	52
60335130	NTC_FAT09334	NTC	175
60335131	NTC_FAT09334	NTC	173
60335132	NTC_FAT09334	NTC	62
60335133	NTC_FAT09334	NTC	173
60335134	NTC_FAT09334	NTC	245
60335135	NTC_FAT09334	NTC	248
60335136	NTC_FAT09334	NTC	183
60335137	NTC_FAT09334	NTC	190
60335138	NTC_FAT09334	NTC	87
60335139	NTC_FAT09334	NTC	121
60335140	NTC_FAT09334	NTC	96
60335141	NTC_FAT09334	NTC	111
60335142	NTC_FAT09334	NTC	144
60335143	NTC_FAT09334	NTC	216
60335144	NTC_FAT09334	NTC	152
60335145	NTC_FAT09334	NTC	225
60335146	NTC_FAT09334	NTC	144
60335147	NTC_FAT09334	NTC	70
60335148	NTC_FAT09334	NTC	80
60335149	NTC_FAT09334	NTC	200
60335150	NTC_FAT09334	NTC	113
60335151	NTC_FAT09334	NTC	118
60335152	NTC_FAT09334	NTC	131
60335153	NTC_FAT09334	NTC	153
60335154	NTC_FAT09334	NTC	213
60335155	NTC_FAT09334	NTC	145
60335156	NTC_FAT09334	NTC	87
60335157	NTC_FAT09334	NTC	312
60335158	NTC_FAT09334	NTC	188
60335159	NTC_FAT09334	NTC	272
60335160	NTC_FAT09334	NTC	52
60335161	NTC_FAT09334	NTC	175
60335162	NTC_FAT09334	NTC	174
60335163	NTC_FAT09334	NTC	227
60335164	NTC_FAT09334	NTC	101
60335165	NTC_FAT09334	NTC	169
60335166	NTC_FAT09334	NTC	124
60335167	NTC_FAT09334	NTC	243
60335168	NTC_FAT09334	NTC	175
60335169	NTC_FAT09334	NTC	182
60335170	NTC_FAT09334	NTC	143
60335171	NTC_FAT09334	NTC	153
60335172	NTC_FAT09334	NTC	107
60335173	NTC_FAT09334	NTC	72
60335174	NTC_FAT09334	NTC	221
60335175	NTC_FAT09334	NTC	27
60335176	NTC_FAT09334	NTC	91
60335177	NTC_FAT09334	NTC	110
60335178	NTC_FAT09334	NTC	106
60335179	NTC_FAT09334	NTC	59
60335180	NTC_FAT09334	NTC	100
60335181	NTC_FAT09334	NTC	24
60335182	NTC_FAT09334	NTC	74
60335183	NTC_FAT09334	NTC	70
60335184	NTC_FAT09334	NTC	74
60335185	NTC_FAT09334	NTC	33
60335186	NTC_FAT09334	NTC	98
60335187	NTC_FAT09334	NTC	18
60335188	NTC_FAT09334	NTC	90
60335189	NTC_FAT09334	NTC	61
60335190	NTC_FAT09334	NTC	93
60335191	NTC_FAT09334	NTC	98
60335192	NTC_FAT09334	NTC	113
60335193	NTC_FAT09334	NTC	104
60335194	NTC_FAT09334	NTC	57
60335195	NTC_FAT09334	NTC	156
60335196	NTC_FAT09334	NTC	139
60335197	NTC_FAT09334	NTC	54
60335198	NTC_FAT09334	NTC	86
60335199	NTC_FAT09334	NTC	103
60335200	NTC_FAT09334	NTC	115
60335201	NTC_FAT09334	NTC	126
60335202	NTC_FAT09334	NTC	50
60335203	NTC_FAT09334	NTC	43
60335204	NTC_FAT09334	NTC	176
60335205	NTC_FAT09334	NTC	30
60335206	NTC_FAT09334	NTC	131
60335207	NTC_FAT09334	NTC	29
60335208	NTC_FAT09334	NTC	82
60335209	NTC_FAT09334	NTC	137
60335210	NTC_FAT09334	NTC	146
60335211	NTC_FAT09334	NTC	14
60335212	NTC_FAT09334	NTC	109
60335213	NTC_FAT09334	NTC	40
60335214	NTC_FAT09334	NTC	134
60335215	NTC_FAT09334	NTC	157
60335216	NTC_FAT09334	NTC	41
60335217	NTC_FAT09334	NTC	135
60335218	NTC_FAT09334	NTC	143
60335219	NTC_FAT09334	NTC	159
60335220	NTC_FAT09334	NTC	69
60335221	NTC_FAT09334	NTC	60
60335222	NTC_FAT09334	NTC	73
60335223	NTC_FAT09334	NTC	236
60335224	NTC_FAT09334	NTC	75
60335225	NTC_FAT09334	NTC	26
60335226	NTC_FAT09334	NTC	235
60335227	NTC_FAT09334	NTC	49
60335228	NTC_FAT09334	NTC	144
60335229	NTC_FAT09334	NTC	67
60335230	NTC_FAT09334	NTC	87
60335231	NTC_FAT09334	NTC	92
60335232	NTC_FAT09334	NTC	118
60335233	NTC_FAT09334	NTC	61
60335234	NTC_FAT09334	NTC	72
60335235	NTC_FAT09334	NTC	55
60335236	NTC_FAT09334	NTC	171
60335237	NTC_FAT09334	NTC	49
60335238	NTC_FAT09334	NTC	56
60335239	NTC_FAT09334	NTC	182
60335240	NTC_FAT09334	NTC	98
60335241	NTC_FAT09334	NTC	113
60335242	NTC_FAT09334	NTC	110
60335243	NTC_FAT09334	NTC	74
60335244	NTC_FAT09334	NTC	80
60335245	NTC_FAT09334	NTC	50
60335246	NTC_FAT09334	NTC	91
60335247	NTC_FAT09334	NTC	59
60335248	NTC_FAT09334	NTC	100
60335249	NTC_FAT09334	NTC	24
60335250	NTC_FAT09334	NTC	90
60335251	NTC_FAT09334	NTC	104
60335252	NTC_FAT09334	NTC	156
60335253	NTC_FAT09334	NTC	103
60335254	NTC_FAT09334	NTC	126
60335255	NTC_FAT09334	NTC	157
60335256	NTC_FAT09334	NTC	159
60335257	NTC_FAT09334	NTC	98
60335258	NTC_FAT09334	NTC	30
60335259	NTC_FAT09334	NTC	73
60335260	NTC_FAT09334	NTC	61
60335261	NTC_FAT09334	NTC	93
60335262	NTC_FAT09334	NTC	72
60335263	NTC_FAT09334	NTC	182
60335264	NTC_FAT09334	NTC	144
60335265	NTC_FAT09334	NTC	143
60335266	NTC_FAT09334	NTC	60
60335267	NTC_FAT09334	NTC	92
60335268	NTC_FAT09334	NTC	109
60335269	NTC_FAT09334	NTC	70
60335270	NTC_FAT09334	NTC	49
60335271	NTC_FAT09334	NTC	98
60335272	NTC_FAT09334	NTC	113
60335273	NTC_FAT09334	NTC	110
60335274	NTC_FAT09334	NTC	74
60335275	NTC_FAT09334	NTC	80
60335276	NTC_FAT09334	NTC	50
60335277	NTC_FAT09334	NTC	50
60335278	NTC_FAT09334	NTC	27
60335279	NTC_FAT09334	NTC	43
60335280	NTC_FAT09334	NTC	106
60335281	NTC_FAT09334	NTC	92
60335282	NTC_FAT09334	NTC	176
60335283	NTC_FAT09334	NTC	61
60335284	NTC_FAT09334	NTC	30
60335285	NTC_FAT09334	NTC	73
60335286	NTC_FAT09334	NTC	131
60335287	NTC_FAT09334	NTC	236
60335288	NTC_FAT09334	NTC	18
60335289	NTC_FAT09334	NTC	29
60335290	NTC_FAT09334	NTC	86
60335291	NTC_FAT09334	NTC	235
60335292	NTC_FAT09334	NTC	118
60335293	NTC_FAT09334	NTC	41
60335294	NTC_FAT09334	NTC	82
60335295	NTC_FAT09334	NTC	61
60335296	NTC_FAT09334	NTC	104
60335297	NTC_FAT09334	NTC	137
60335298	NTC_FAT09334	NTC	93
60335299	NTC_FAT09334	NTC	57
60335300	NTC_FAT09334	NTC	146
60335301	NTC_FAT09334	NTC	33
60335302	NTC_FAT09334	NTC	135
60335303	NTC_FAT09334	NTC	14
60335304	NTC_FAT09334	NTC	72
60335305	NTC_FAT09334	NTC	49
60335306	NTC_FAT09334	NTC	75
60335307	NTC_FAT09334	NTC	156
60335308	NTC_FAT09334	NTC	74
60335309	NTC_FAT09334	NTC	171
60335310	NTC_FAT09334	NTC	49
60335311	NTC_FAT09334	NTC	103
60335312	NTC_FAT09334	NTC	109
60335313	NTC_FAT09334	NTC	74
60335314	NTC_FAT09334	NTC	144
60335315	NTC_FAT09334	NTC	67
60335316	NTC_FAT09334	NTC	87
60335317	NTC_FAT09334	NTC	40
60335318	NTC_FAT09334	NTC	134
60335319	NTC_FAT09334	NTC	55
60335320	NTC_FAT09334	NTC	26
60335321	NTC_FAT09334	NTC	157
60335322	NTC_FAT09334	NTC	115
60335323	NTC_FAT09334	NTC	91
60335324	NTC_FAT09334	NTC	139
60335325	NTC_FAT09334	NTC	90
60335326	NTC_FAT09334	NTC	24
60335327	NTC_FAT09334	NTC	143
60335328	NTC_FAT09334	NTC	98
60335329	NTC_FAT09334	NTC	54
60335330	NTC_FAT09334	NTC	159
60335331	NTC_FAT09334	NTC	110
60335332	NTC_FAT09334	NTC	59
60335333	NTC_FAT09334	NTC	69
60335334	NTC_FAT09334	NTC	100
60335335	NTC_FAT09334	NTC	126
60335336	NTC_FAT09334	NTC	113
60335337	NTC_FAT09334	NTC	98
60335338	NTC_FAT09334	NTC	70
60335339	NTC_FAT09334	NTC	60
60335340	NTC_FAT09334	NTC	56
60335341	NTC_FAT09334	NTC	182
60335342	NTC_FAT09334	NTC	98
60335343	NTC_FAT09334	NTC	113
60335344	NTC_FAT09334	NTC	110
60335345	NTC_FAT09334	NTC	74
60335346	NTC_FAT09334	NTC	80
60335347	NTC_FAT09334	NTC	50
60335348	NTC_FAT09334	NTC	27
60335349	NTC_FAT09334	NTC	106
60335350	NTC_FAT09334	NTC	98
60335351	NTC_FAT09334	NTC	18
60335352	NTC_FAT09334	NTC	33
60335353	NTC_FAT09334	NTC	74
60335354	NTC_FAT09334	NTC	74
60335355	NTC_FAT09334	NTC	91
60335356	NTC_FAT09334	NTC	90
60335357	NTC_FAT09334	NTC	24
60335358	NTC_FAT09334	NTC	110
60335359	NTC_FAT09334	NTC	59
60335360	NTC_FAT09334	NTC	100
60335361	NTC_FAT09334	NTC	61
60335362	NTC_FAT09334	NTC	93
60335363	NTC_FAT09334	NTC	98
60335364	NTC_FAT09334	NTC	113
60335365	NTC_FAT09334	NTC	104
60335366	NTC_FAT09334	NTC	57
60335367	NTC_FAT09334	NTC	156
60335368	NTC_FAT09334	NTC	139
60335369	NTC_FAT09334	NTC	54
60335370	NTC_FAT09334	NTC	86
60335371	NTC_FAT09334	NTC	103
60335372	NTC_FAT09334	NTC	70
60335373	NTC_FAT09334	NTC	115
60335374	NTC_FAT09334	NTC	126
60335375	NTC_FAT09334	NTC	50
60335376	NTC_FAT09334	NTC	43
60335377	NTC_FAT09334	NTC	176
60335378	NTC_FAT09334	NTC	30
60335379	NTC_FAT09334	NTC	131
60335380	NTC_FAT09334	NTC	29
60335381	NTC_FAT09334	NTC	82
60335382	NTC_FAT09334	NTC	137
60335383	NTC_FAT09334	NTC	146
60335384	NTC_FAT09334	NTC	14
60335385	NTC_FAT09334	NTC	109
60335386	NTC_FAT09334	NTC	40
60335387	NTC_FAT09334	NTC	134
60335388	NTC_FAT09334	NTC	157
60335389	NTC_FAT09334	NTC	41
60335390	NTC_FAT09334	NTC	135
60335391	NTC_FAT09334	NTC	143
60335392	NTC_FAT09334	NTC	159
60335393	NTC_FAT09334	NTC	69
60335394	NTC_FAT09334	NTC	60
60335395	NTC_FAT09334	NTC	73
60335396	NTC_FAT09334	NTC	236
60335397	NTC_FAT09334	NTC	75
60335398	NTC_FAT09334	NTC	26
60335399	NTC_FAT09334	NTC	235
60335400	NTC_FAT09334	NTC	49
60335401	NTC_FAT09334	NTC	144
60335402	NTC_FAT09334	NTC	67
60335403	NTC_FAT09334	NTC	87
60335404	NTC_FAT09334	NTC	92
60335405	NTC_FAT09334	NTC	118
60335406	NTC_FAT09334	NTC	61
60335407	NTC_FAT09334	NTC	72
60335408	NTC_FAT09334	NTC	55
60335409	NTC_FAT09334	NTC	171
60335410	NTC_FAT09334	NTC	49
60335411	NTC_FAT09334	NTC	56
60335412	NTC_FAT09334	NTC	182
60335413	NTC_FAT09334	NTC	98
60335414	NTC_FAT09334	NTC	113
60335415	NTC_FAT09334	NTC	110
60335416	NTC_FAT09334	NTC	74
60335417	NTC_FAT09334	NTC	80
60335418	NTC_FAT09334	NTC	50
60335419	NTC_FAT09334	NTC	98
60335420	NTC_FAT09334	NTC	30
60335421	NTC_FAT09334	NTC	143
60335422	NTC_FAT09334	NTC	60
60335423	NTC_FAT09334	NTC	109
60335424	NTC_FAT09334	NTC	49
60335425	NTC_FAT09334	NTC	113
60335426	NTC_FAT09334	NTC	144
60335427	NTC_FAT09334	NTC	98
60335428	NTC_FAT09334	NTC	113
60335429	NTC_FAT09334	NTC	110
60335430	NTC_FAT09334	NTC	74
60335431	NTC_FAT09334	NTC	80
60335432	NTC_FAT09334	NTC	50
60335433	NTC_FAT09334	NTC	70
60335434	NTC_FAT09334	NTC	144
60335435	NTC_FAT09334	NTC	110
60335436	NTC_FAT09334	NTC	74
60335437	NTC_FAT09334	NTC	98
60335438	NTC_FAT09334	NTC	80
60335439	NTC_FAT09334	NTC	50
60335440	NTC_FAT09334	NTC	43
60335441	NTC_FAT09334	NTC	28
60335442	NTC_FAT09334	NTC	55
60335443	NTC_FAT09334	NTC	349
60335444	NTC_FAT09334	NTC	48
60335445	NTC_FAT09334	NTC	112
60335446	NTC_FAT09334	NTC	168
60335447	NTC_FAT09334	NTC	37
60335448	NTC_FAT09334	NTC	15
60335449	NTC_FAT09334	NTC	120
60335450	NTC_FAT09334	NTC	58
60335451	NTC_FAT09334	NTC	271
60335452	NTC_FAT09334	NTC	34
60335453	NTC_FAT09334	NTC	76
60335454	NTC_FAT09334	NTC	119
60335455	NTC_FAT09334	NTC	76
60335456	NTC_FAT09334	NTC	271
60335457	NTC_FAT09334	NTC	168
60335458	NTC_FAT09334	NTC	15
60335459	NTC_FAT09334	NTC	112
60335460	NTC_FAT09334	NTC	34
60335461	NTC_FAT09334	NTC	37
60335462	NTC_FAT09334	NTC	48
60335463	NTC_FAT09334	NTC	120
60335464	NTC_FAT09334	NTC	58
60335465	NTC_FAT09334	NTC	119
60335466	NTC_FAT09334	NTC	349
60335467	NTC_FAT09334	NTC	15
60335468	NTC_FAT09334	NTC	142
60335469	NTC_FAT09334	NTC	81
60335470	NTC_FAT09334	NTC	117
60335471	NTC_FAT09334	NTC	70
60335472	NTC_FAT09334	NTC	165
60335473	NTC_FAT09334	NTC	143
60335474	NTC_FAT09334	NTC	148
60335475	NTC_FAT09334	NTC	233
60335476	NTC_FAT09334	NTC	142
60335477	NTC_FAT09334	NTC	117
60335478	NTC_FAT09334	NTC	165
60335479	NTC_FAT09334	NTC	143
60335480	NTC_FAT09334	NTC	148
60335481	NTC_FAT09334	NTC	142
60335482	NTC_FAT09334	NTC	117
60335483	NTC_FAT09334	NTC	70
60335484	NTC_FAT09334	NTC	165
60335485	NTC_FAT09334	NTC	143
60335486	NTC_FAT09334	NTC	148
60335487	NTC_FAT09334	NTC	233
60335488	NTC_FAT09334	NTC	142
60335489	NTC_FAT09334	NTC	81
60335490	NTC_FAT09334	NTC	117
60335491	NTC_FAT09334	NTC	143
60335492	NTC_FAT09334	NTC	90
60335493	NTC_FAT09334	NTC	70
60335494	NTC_FAT09334	NTC	131
60335495	NTC_FAT09334	NTC	187
60335496	NTC_FAT09334	NTC	165
60335497	NTC_FAT09334	NTC	143
60335498	NTC_FAT09334	NTC	148
60335499	NTC_FAT09334	NTC	233
60335500	NTC_FAT09334	NTC	74
60335501	NTC_FAT09334	NTC	225
60335502	NTC_FAT09334	NTC	59
60335503	NTC_FAT09334	NTC	80
60335504	NTC_FAT09334	NTC	192
60335505	NTC_FAT09334	NTC	66
60335506	NTC_FAT09334	NTC	190
60335507	NTC_FAT09334	NTC	82
60335508	NTC_FAT09334	NTC	8
60335509	NTC_FAT09334	NTC	137
60335510	NTC_FAT09334	NTC	142
60335511	NTC_FAT09334	NTC	117
60335512	NTC_FAT09334	NTC	143
60335513	NTC_FAT09334	NTC	90
60335514	NTC_FAT09334	NTC	70
60335515	NTC_FAT09334	NTC	131
60335516	NTC_FAT09334	NTC	187
60335517	NTC_FAT09334	NTC	165
60335518	NTC_FAT09334	NTC	143
60335519	NTC_FAT09334	NTC	148
60335520	NTC_FAT09334	NTC	74
60335521	NTC_FAT09334	NTC	225
60335522	NTC_FAT09334	NTC	59
60335523	NTC_FAT09334	NTC	80
60335524	NTC_FAT09334	NTC	192
60335525	NTC_FAT09334	NTC	66
60335526	NTC_FAT09334	NTC	190
60335527	NTC_FAT09334	NTC	82
60335528	NTC_FAT09334	NTC	8
60335529	NTC_FAT09334	NTC	137
60335530	NTC_FAT09334	NTC	81
60335531	NTC_FAT09334	NTC	160
60335532	NTC_FAT09334	NTC	81
60335533	NTC_FAT09334	NTC	160
60335534	NTC_FAT09334	NTC	142
60335535	NTC_FAT09334	NTC	81
60335536	NTC_FAT09334	NTC	70
60335537	NTC_FAT09334	NTC	117
60335538	NTC_FAT09334	NTC	165
60335539	NTC_FAT09334	NTC	143
60335540	NTC_FAT09334	NTC	148
60335541	NTC_FAT09334	NTC	233
60335542	NTC_FAT09334	NTC	233
60335543	NTC_FAT09334	NTC	233
60335544	NTC_FAT09334	NTC	130
60335545	NTC_FAT09334	NTC	68
60335546	NTC_FAT09334	NTC	94
60335547	NTC_FAT09334	NTC	77
60335548	NTC_FAT09334	NTC	120
60335549	NTC_FAT09334	NTC	23
60335550	NTC_FAT09334	NTC	27
60335551	NTC_FAT09334	NTC	120
60335552	NTC_FAT09334	NTC	310
60335553	NTC_FAT09334	NTC	178
60335554	NTC_FAT09334	NTC	130
60335555	NTC_FAT09334	NTC	51
60335556	NTC_FAT09334	NTC	117
60335557	NTC_FAT09334	NTC	68
60335558	NTC_FAT09334	NTC	221
60335559	NTC_FAT09334	NTC	94
60335560	NTC_FAT09334	NTC	55
60335561	NTC_FAT09334	NTC	244
60335562	NTC_FAT09334	NTC	77
60335563	NTC_FAT09334	NTC	120
60335564	NTC_FAT09334	NTC	237
60335565	NTC_FAT09334	NTC	265
60335566	NTC_FAT09334	NTC	23
60335567	NTC_FAT09334	NTC	27
60335568	NTC_FAT09334	NTC	238
60335569	NTC_FAT09334	NTC	291
60335570	NTC_FAT09334	NTC	264
60335571	NTC_FAT09334	NTC	111
60335572	NTC_FAT09334	NTC	96
60335573	NTC_FAT09334	NTC	232
60335574	NTC_FAT09334	NTC	158
60335575	NTC_FAT09334	NTC	305
60335576	NTC_FAT09334	NTC	240
60335577	NTC_FAT09334	NTC	127
60335578	NTC_FAT09334	NTC	152
60335579	NTC_FAT09334	NTC	339
60335580	NTC_FAT09334	NTC	152
60335581	NTC_FAT09334	NTC	259
60335582	NTC_FAT09334	NTC	143
60335583	NTC_FAT09334	NTC	130
60335584	NTC_FAT09334	NTC	166
60335585	NTC_FAT09334	NTC	313
60335586	NTC_FAT09334	NTC	262
60335587	NTC_FAT09334	NTC	84
60335588	NTC_FAT09334	NTC	180
60335589	NTC_FAT09334	NTC	141
60335590	NTC_FAT09334	NTC	219
60335591	NTC_FAT09334	NTC	359
60335592	NTC_FAT09334	NTC	130
60335593	NTC_FAT09334	NTC	130
60335594	NTC_FAT09334	NTC	94
60335595	NTC_FAT09334	NTC	77
60335596	NTC_FAT09334	NTC	68
60335597	NTC_FAT09334	NTC	120
60335598	NTC_FAT09334	NTC	23
60335599	NTC_FAT09334	NTC	27
60335600	NTC_FAT09334	NTC	71
60335601	NTC_FAT09334	NTC	22
60335602	NTC_FAT09334	NTC	123
60335603	NTC_FAT09334	NTC	101
60335604	NTC_FAT09334	NTC	16
60335605	NTC_FAT09334	NTC	107
60335606	NTC_FAT09334	NTC	199
60335607	NTC_FAT09334	NTC	95
60335608	NTC_FAT09334	NTC	49
60335609	NTC_FAT09334	NTC	46
60335610	NTC_FAT09334	NTC	136
60335611	NTC_FAT09334	NTC	81
60335612	NTC_FAT09334	NTC	38
60335613	NTC_FAT09334	NTC	78
60335614	NTC_FAT09334	NTC	16
60335615	NTC_FAT09334	NTC	193
60335616	NTC_FAT09334	NTC	82
60335617	NTC_FAT09334	NTC	186
60335618	NTC_FAT09334	NTC	71
60335619	NTC_FAT09334	NTC	22
60335620	NTC_FAT09334	NTC	32
60335621	NTC_FAT09334	NTC	123
60335622	NTC_FAT09334	NTC	26
60335623	NTC_FAT09334	NTC	101
60335624	NTC_FAT09334	NTC	16
60335625	NTC_FAT09334	NTC	107
60335626	NTC_FAT09334	NTC	199
60335627	NTC_FAT09334	NTC	95
60335628	NTC_FAT09334	NTC	49
60335629	NTC_FAT09334	NTC	46
60335630	NTC_FAT09334	NTC	152
60335631	NTC_FAT09334	NTC	44
60335632	NTC_FAT09334	NTC	46
60335633	NTC_FAT09334	NTC	39
60335634	NTC_FAT09334	NTC	26
60335635	NTC_FAT09334	NTC	100
60335636	NTC_FAT09334	NTC	136
60335637	NTC_FAT09334	NTC	41
60335638	NTC_FAT09334	NTC	92
60335639	NTC_FAT09334	NTC	34
60335640	NTC_FAT09334	NTC	81
60335641	NTC_FAT09334	NTC	21
60335642	NTC_FAT09334	NTC	38
60335643	NTC_FAT09334	NTC	60
60335644	NTC_FAT09334	NTC	78
60335645	NTC_FAT09334	NTC	16
60335646	NTC_FAT09334	NTC	193
60335647	NTC_FAT09334	NTC	16
60335648	NTC_FAT09334	NTC	193
60335649	NTC_FAT09334	NTC	46
60335650	NTC_FAT09334	NTC	40
60335651	NTC_FAT09334	NTC	282
60335652	NTC_FAT09334	NTC	49
60335653	NTC_FAT09334	NTC	114
60335654	NTC_FAT09334	NTC	105
60335655	NTC_FAT09334	NTC	100
60335656	NTC_FAT09334	NTC	176
60335657	NTC_FAT09334	NTC	99
60335658	NTC_FAT09334	NTC	74
60335659	NTC_FAT09334	NTC	124
60335660	NTC_FAT09334	NTC	134
60335661	NTC_FAT09334	NTC	31
60335662	NTC_FAT09334	NTC	185
60335663	NTC_FAT09334	NTC	171
60335664	NTC_FAT09334	NTC	91
60335665	NTC_FAT09334	NTC	65
60335666	NTC_FAT09334	NTC	167
60335667	NTC_FAT09334	NTC	286
60335668	NTC_FAT09334	NTC	48
60335669	NTC_FAT09334	NTC	167
60335670	NTC_FAT09334	NTC	92
60335671	NTC_FAT09334	NTC	161
60335672	NTC_FAT09334	NTC	63
60335673	NTC_FAT09334	NTC	107
60335674	NTC_FAT09334	NTC	49
60335675	NTC_FAT09334	NTC	94
60335676	NTC_FAT09334	NTC	117
60335677	NTC_FAT09334	NTC	123
60335678	NTC_FAT09334	NTC	213
60335679	NTC_FAT09334	NTC	85
60335680	NTC_FAT09334	NTC	54
60335681	NTC_FAT09334	NTC	154
60335682	NTC_FAT09334	NTC	213
60335683	NTC_FAT09334	NTC	15
60335684	NTC_FAT09334	NTC	239
60335685	NTC_FAT09334	NTC	57
60335686	NTC_FAT09334	NTC	251
60335687	NTC_FAT09334	NTC	159
60335688	NTC_FAT09334	NTC	232
60335689	NTC_FAT09334	NTC	147
60335690	NTC_FAT09334	NTC	78
60335691	NTC_FAT09334	NTC	112
60335692	NTC_FAT09334	NTC	114
60335693	NTC_FAT09334	NTC	105
60335694	NTC_FAT09334	NTC	100
60335695	NTC_FAT09334	NTC	176
60335696	NTC_FAT09334	NTC	99
60335697	NTC_FAT09334	NTC	74
60335698	NTC_FAT09334	NTC	124
60335699	NTC_FAT09334	NTC	134
60335700	NTC_FAT09334	NTC	31
60335701	NTC_FAT09334	NTC	185
60335702	NTC_FAT09334	NTC	171
60335703	NTC_FAT09334	NTC	91
60335704	NTC_FAT09334	NTC	65
60335705	NTC_FAT09334	NTC	167
60335706	NTC_FAT09334	NTC	286
60335707	NTC_FAT09334	NTC	48
60335708	NTC_FAT09334	NTC	167
60335709	NTC_FAT09334	NTC	92
60335710	NTC_FAT09334	NTC	161
60335711	NTC_FAT09334	NTC	63
60335712	NTC_FAT09334	NTC	107
60335713	NTC_FAT09334	NTC	49
60335714	NTC_FAT09334	NTC	94
60335715	NTC_FAT09334	NTC	117
60335716	NTC_FAT09334	NTC	123
60335717	NTC_FAT09334	NTC	213
60335718	NTC_FAT09334	NTC	85
60335719	NTC_FAT09334	NTC	54
60335720	NTC_FAT09334	NTC	154
60335721	NTC_FAT09334	NTC	213
60335722	NTC_FAT09334	NTC	15
60335723	NTC_FAT09334	NTC	239
60335724	NTC_FAT09334	NTC	57
60335725	NTC_FAT09334	NTC	251
60335726	NTC_FAT09334	NTC	159
60335727	NTC_FAT09334	NTC	232
60335728	NTC_FAT09334	NTC	147
60335729	NTC_FAT09334	NTC	78
60335730	NTC_FAT09334	NTC	112
60335731	NTC_FAT09334	NTC	228
60335732	NTC_FAT09334	NTC	342
60335733	NTC_FAT09334	NTC	253
60335734	NTC_FAT09334	NTC	123
60335735	NTC_FAT09334	NTC	213
60335736	NTC_FAT09334	NTC	107
60335737	NTC_FAT09334	NTC	85
60335738	NTC_FAT09334	NTC	54
60335739	NTC_FAT09334	NTC	154
60335740	NTC_FAT09334	NTC	213
60335741	NTC_FAT09334	NTC	15
60335742	NTC_FAT09334	NTC	239
60335743	NTC_FAT09334	NTC	57
60335744	NTC_FAT09334	NTC	251
60335745	NTC_FAT09334	NTC	159
60335746	NTC_FAT09334	NTC	232
60335747	NTC_FAT09334	NTC	147
60335748	NTC_FAT09334	NTC	78
60335749	NTC_FAT09334	NTC	112
60335750	NTC_FAT09334	NTC	100
60335751	NTC_FAT09334	NTC	114
60335752	NTC_FAT09334	NTC	176
60335753	NTC_FAT09334	NTC	105
60335754	NTC_FAT09334	NTC	99
60335755	NTC_FAT09334	NTC	74
60335756	NTC_FAT09334	NTC	124
60335757	NTC_FAT09334	NTC	31
60335758	NTC_FAT09334	NTC	92
60335759	NTC_FAT09334	NTC	167
60335760	NTC_FAT09334	NTC	171
60335761	NTC_FAT09334	NTC	65
60335762	NTC_FAT09334	NTC	185
60335763	NTC_FAT09334	NTC	91
60335764	NTC_FAT09334	NTC	48
60335765	NTC_FAT09334	NTC	286
60335766	NTC_FAT09334	NTC	167
60335767	NTC_FAT09334	NTC	134
60335768	NTC_FAT09334	NTC	161
60335769	NTC_FAT09334	NTC	63
60335770	NTC_FAT09334	NTC	107
60335771	NTC_FAT09334	NTC	49
60335772	NTC_FAT09334	NTC	94
60335773	NTC_FAT09334	NTC	117
60335774	NTC_FAT09334	NTC	123
60335775	NTC_FAT09334	NTC	213
60335776	NTC_FAT09334	NTC	85
60335777	NTC_FAT09334	NTC	54
60335778	NTC_FAT09334	NTC	154
60335779	NTC_FAT09334	NTC	213
60335780	NTC_FAT09334	NTC	15
60335781	NTC_FAT09334	NTC	239
60335782	NTC_FAT09334	NTC	57
60335783	NTC_FAT09334	NTC	251
60335784	NTC_FAT09334	NTC	159
60335785	NTC_FAT09334	NTC	232
60335786	NTC_FAT09334	NTC	147
60335787	NTC_FAT09334	NTC	78
60335788	NTC_FAT09334	NTC	112
60335789	NTC_FAT09334	NTC	94
60335790	NTC_FAT09334	NTC	107
60335791	NTC_FAT09334	NTC	63
60335792	NTC_FAT09334	NTC	117
60335793	NTC_FAT09334	NTC	123
60335794	NTC_FAT09334	NTC	213
60335795	NTC_FAT09334	NTC	85
60335796	NTC_FAT09334	NTC	54
60335797	NTC_FAT09334	NTC	154
60335798	NTC_FAT09334	NTC	213
60335799	NTC_FAT09334	NTC	15
60335800	NTC_FAT09334	NTC	239
60335801	NTC_FAT09334	NTC	57
60335802	NTC_FAT09334	NTC	251
60335803	NTC_FAT09334	NTC	159
60335804	NTC_FAT09334	NTC	232
60335805	NTC_FAT09334	NTC	147
60335806	NTC_FAT09334	NTC	78
60335807	NTC_FAT09334	NTC	112
60335808	NTC_FAT09334	NTC	176
60335809	NTC_FAT09334	NTC	91
60335810	NTC_FAT09334	NTC	286
60335811	NTC_FAT09334	NTC	161
60335812	NTC_FAT09334	NTC	49
60335813	NTC_FAT09334	NTC	49
60335814	NTC_FAT09334	NTC	52
60335815	NTC_FAT09334	NTC	30
60335816	NTC_FAT09334	NTC	207
60335817	NTC_FAT09334	NTC	164
60335818	NTC_FAT09334	NTC	165
60335819	NTC_FAT09334	NTC	137
60335820	NTC_FAT09334	NTC	35
60335821	NTC_FAT09334	NTC	228
60335822	NTC_FAT09334	NTC	197
60335823	NTC_FAT09334	NTC	187
60335824	NTC_FAT09334	NTC	174
60335825	NTC_FAT09334	NTC	249
60335826	NTC_FAT09334	NTC	158
60335827	NTC_FAT09334	NTC	228
60335828	NTC_FAT09334	NTC	246
60335829	NTC_FAT09334	NTC	70
60335830	NTC_FAT09334	NTC	92
60335831	NTC_FAT09334	NTC	249
60335832	NTC_FAT09334	NTC	229
60335833	NTC_FAT09334	NTC	175
60335834	NTC_FAT09334	NTC	61
60335835	NTC_FAT09334	NTC	319
60335836	NTC_FAT09334	NTC	142
60335837	NTC_FAT09334	NTC	118
60335838	NTC_FAT09334	NTC	157
60335839	NTC_FAT09334	NTC	25
60335840	NTC_FAT09334	NTC	165
60335841	NTC_FAT09334	NTC	142
60335842	NTC_FAT09334	NTC	169
60335843	NTC_FAT09334	NTC	137
60335844	NTC_FAT09334	NTC	120
60335845	NTC_FAT09334	NTC	8
60335846	NTC_FAT09334	NTC	146
60335847	NTC_FAT09334	NTC	207
60335848	NTC_FAT09334	NTC	164
60335849	NTC_FAT09334	NTC	165
60335850	NTC_FAT09334	NTC	137
60335851	NTC_FAT09334	NTC	35
60335852	NTC_FAT09334	NTC	228
60335853	NTC_FAT09334	NTC	197
60335854	NTC_FAT09334	NTC	187
60335855	NTC_FAT09334	NTC	174
60335856	NTC_FAT09334	NTC	249
60335857	NTC_FAT09334	NTC	158
60335858	NTC_FAT09334	NTC	228
60335859	NTC_FAT09334	NTC	246
60335860	NTC_FAT09334	NTC	70
60335861	NTC_FAT09334	NTC	92
60335862	NTC_FAT09334	NTC	30
60335863	NTC_FAT09334	NTC	249
60335864	NTC_FAT09334	NTC	16
60335865	NTC_FAT09334	NTC	229
60335866	NTC_FAT09334	NTC	175
60335867	NTC_FAT09334	NTC	61
60335868	NTC_FAT09334	NTC	319
60335869	NTC_FAT09334	NTC	142
60335870	NTC_FAT09334	NTC	118
60335871	NTC_FAT09334	NTC	157
60335872	NTC_FAT09334	NTC	25
60335873	NTC_FAT09334	NTC	165
60335874	NTC_FAT09334	NTC	142
60335875	NTC_FAT09334	NTC	169
60335876	NTC_FAT09334	NTC	137
60335877	NTC_FAT09334	NTC	120
60335878	NTC_FAT09334	NTC	8
60335879	NTC_FAT09334	NTC	146
60335880	NTC_FAT09334	NTC	158
60335881	NTC_FAT09334	NTC	165
60335882	NTC_FAT09334	NTC	174
60335883	NTC_FAT09334	NTC	137
60335884	NTC_FAT09334	NTC	249
60335885	NTC_FAT09334	NTC	38
60335886	NTC_FAT09334	NTC	228
60335887	NTC_FAT09334	NTC	207
60335888	NTC_FAT09334	NTC	164
60335889	NTC_FAT09334	NTC	187
60335890	NTC_FAT09334	NTC	43
60335891	NTC_FAT09334	NTC	197
60335892	NTC_FAT09334	NTC	35
60335893	NTC_FAT09334	NTC	228
60335894	NTC_FAT09334	NTC	246
60335895	NTC_FAT09334	NTC	70
60335896	NTC_FAT09334	NTC	92
60335897	NTC_FAT09334	NTC	30
60335898	NTC_FAT09334	NTC	249
60335899	NTC_FAT09334	NTC	16
60335900	NTC_FAT09334	NTC	229
60335901	NTC_FAT09334	NTC	175
60335902	NTC_FAT09334	NTC	61
60335903	NTC_FAT09334	NTC	319
60335904	NTC_FAT09334	NTC	142
60335905	NTC_FAT09334	NTC	118
60335906	NTC_FAT09334	NTC	157
60335907	NTC_FAT09334	NTC	25
60335908	NTC_FAT09334	NTC	165
60335909	NTC_FAT09334	NTC	142
60335910	NTC_FAT09334	NTC	169
60335911	NTC_FAT09334	NTC	137
60335912	NTC_FAT09334	NTC	120
60335913	NTC_FAT09334	NTC	8
60335914	NTC_FAT09334	NTC	146
60335915	NTC_FAT09334	NTC	249
60335916	NTC_FAT09334	NTC	229
60335917	NTC_FAT09334	NTC	175
60335918	NTC_FAT09334	NTC	61
60335919	NTC_FAT09334	NTC	319
60335920	NTC_FAT09334	NTC	142
60335921	NTC_FAT09334	NTC	118
60335922	NTC_FAT09334	NTC	157
60335923	NTC_FAT09334	NTC	25
60335924	NTC_FAT09334	NTC	165
60335925	NTC_FAT09334	NTC	142
60335926	NTC_FAT09334	NTC	169
60335927	NTC_FAT09334	NTC	137
60335928	NTC_FAT09334	NTC	120
60335929	NTC_FAT09334	NTC	8
60335930	NTC_FAT09334	NTC	146
60335931	NTC_FAT09334	NTC	174
60335932	NTC_FAT09334	NTC	43
60335933	NTC_FAT09334	NTC	38
60335934	NTC_FAT09334	NTC	164
60335935	NTC_FAT09334	NTC	165
60335936	NTC_FAT09334	NTC	137
60335937	NTC_FAT09334	NTC	207
60335938	NTC_FAT09334	NTC	228
60335939	NTC_FAT09334	NTC	249
60335940	NTC_FAT09334	NTC	158
60335941	NTC_FAT09334	NTC	187
60335942	NTC_FAT09334	NTC	197
60335943	NTC_FAT09334	NTC	35
60335944	NTC_FAT09334	NTC	228
60335945	NTC_FAT09334	NTC	246
60335946	NTC_FAT09334	NTC	70
60335947	NTC_FAT09334	NTC	92
60335948	NTC_FAT09334	NTC	30
60335949	NTC_FAT09334	NTC	249
60335950	NTC_FAT09334	NTC	16
60335951	NTC_FAT09334	NTC	229
60335952	NTC_FAT09334	NTC	175
60335953	NTC_FAT09334	NTC	61
60335954	NTC_FAT09334	NTC	319
60335955	NTC_FAT09334	NTC	142
60335956	NTC_FAT09334	NTC	118
60335957	NTC_FAT09334	NTC	157
60335958	NTC_FAT09334	NTC	25
60335959	NTC_FAT09334	NTC	165
60335960	NTC_FAT09334	NTC	142
60335961	NTC_FAT09334	NTC	169
60335962	NTC_FAT09334	NTC	137
60335963	NTC_FAT09334	NTC	120
60335964	NTC_FAT09334	NTC	8
60335965	NTC_FAT09334	NTC	146
60335966	NTC_FAT09334	NTC	118
60335967	NTC_FAT09334	NTC	25
60335968	NTC_FAT09334	NTC	35
60335969	NTC_FAT09334	NTC	246
60335970	NTC_FAT09334	NTC	30
60335971	NTC_FAT09334	NTC	16
60335972	NTC_FAT09334	NTC	246
60335973	NTC_FAT09334	NTC	30
60335974	NTC_FAT09334	NTC	16
60335975	NTC_FAT09334	NTC	35
60335976	NTC_FAT09334	NTC	30
60335977	NTC_FAT09334	NTC	16
60335978	NTC_FAT09334	NTC	106
60335979	NTC_FAT09334	NTC	45
60335980	NTC_FAT09334	NTC	160
60335981	NTC_FAT09334	NTC	27
60335982	NTC_FAT09334	NTC	114
60335983	NTC_FAT09334	NTC	191
60335984	NTC_FAT09334	NTC	20
60335985	NTC_FAT09334	NTC	62
60335986	NTC_FAT09334	NTC	140
60335987	NTC_FAT09334	NTC	99
60335988	NTC_FAT09334	NTC	59
60335989	NTC_FAT09334	NTC	123
60335990	NTC_FAT09334	NTC	143
60335991	NTC_FAT09334	NTC	234
60335992	NTC_FAT09334	NTC	64
60335993	NTC_FAT09334	NTC	81
60335994	NTC_FAT09334	NTC	193
60335995	NTC_FAT09334	NTC	17
60335996	NTC_FAT09334	NTC	100
60335997	NTC_FAT09334	NTC	115
60335998	NTC_FAT09334	NTC	207
60335999	NTC_FAT09334	NTC	54
60336000	NTC_FAT09334	NTC	162
60336001	NTC_FAT09334	NTC	136
60336002	NTC_FAT09334	NTC	203
60336003	NTC_FAT09334	NTC	185
60336004	NTC_FAT09334	NTC	234
60336005	NTC_FAT09334	NTC	160
60336006	NTC_FAT09334	NTC	64
60336007	NTC_FAT09334	NTC	81
60336008	NTC_FAT09334	NTC	193
60336009	NTC_FAT09334	NTC	17
60336010	NTC_FAT09334	NTC	100
60336011	NTC_FAT09334	NTC	115
60336012	NTC_FAT09334	NTC	207
60336013	NTC_FAT09334	NTC	54
60336014	NTC_FAT09334	NTC	162
60336015	NTC_FAT09334	NTC	136
60336016	NTC_FAT09334	NTC	203
60336017	NTC_FAT09334	NTC	185
60336018	NTC_FAT09334	NTC	189
60336019	NTC_FAT09334	NTC	98
60336020	NTC_FAT09334	NTC	45
60336021	NTC_FAT09334	NTC	116
60336022	NTC_FAT09334	NTC	191
60336023	NTC_FAT09334	NTC	100
60336024	NTC_FAT09334	NTC	68
60336025	NTC_FAT09334	NTC	75
60336026	NTC_FAT09334	NTC	50
60336027	NTC_FAT09334	NTC	80
60336028	NTC_FAT09334	NTC	73
60336029	NTC_FAT09334	NTC	61
60336030	NTC_FAT09334	NTC	160
60336031	NTC_FAT09334	NTC	242
60336032	NTC_FAT09334	NTC	82
60336033	NTC_FAT09334	NTC	16
60336034	NTC_FAT09334	NTC	109
60336035	NTC_FAT09334	NTC	191
60336036	NTC_FAT09334	NTC	78
60336037	NTC_FAT09334	NTC	40
60336038	NTC_FAT09334	NTC	72
60336039	NTC_FAT09334	NTC	148
60336040	NTC_FAT09334	NTC	153
60336041	NTC_FAT09334	NTC	83
60336042	NTC_FAT09334	NTC	39
60336043	NTC_FAT09334	NTC	91
60336044	NTC_FAT09334	NTC	57
60336045	NTC_FAT09334	NTC	152
60336046	NTC_FAT09334	NTC	52
60336047	NTC_FAT09334	NTC	102
60336048	NTC_FAT09334	NTC	33
60336049	NTC_FAT09334	NTC	84
60336050	NTC_FAT09334	NTC	141
60336051	NTC_FAT09334	NTC	225
60336052	NTC_FAT09334	NTC	70
60336053	NTC_FAT09334	NTC	120
60336054	NTC_FAT09334	NTC	201
60336055	NTC_FAT09334	NTC	176
60336056	NTC_FAT09334	NTC	59
60336057	NTC_FAT09334	NTC	139
60336058	NTC_FAT09334	NTC	73
60336059	NTC_FAT09334	NTC	98
60336060	NTC_FAT09334	NTC	45
60336061	NTC_FAT09334	NTC	116
60336062	NTC_FAT09334	NTC	191
60336063	NTC_FAT09334	NTC	100
60336064	NTC_FAT09334	NTC	68
60336065	NTC_FAT09334	NTC	75
60336066	NTC_FAT09334	NTC	50
60336067	NTC_FAT09334	NTC	80
60336068	NTC_FAT09334	NTC	73
60336069	NTC_FAT09334	NTC	61
60336070	NTC_FAT09334	NTC	160
60336071	NTC_FAT09334	NTC	242
60336072	NTC_FAT09334	NTC	82
60336073	NTC_FAT09334	NTC	16
60336074	NTC_FAT09334	NTC	191
60336075	NTC_FAT09334	NTC	78
60336076	NTC_FAT09334	NTC	72
60336077	NTC_FAT09334	NTC	83
60336078	NTC_FAT09334	NTC	91
60336079	NTC_FAT09334	NTC	52
60336080	NTC_FAT09334	NTC	39
60336081	NTC_FAT09334	NTC	57
60336082	NTC_FAT09334	NTC	33
60336083	NTC_FAT09334	NTC	84
60336084	NTC_FAT09334	NTC	141
60336085	NTC_FAT09334	NTC	40
60336086	NTC_FAT09334	NTC	102
60336087	NTC_FAT09334	NTC	225
60336088	NTC_FAT09334	NTC	148
60336089	NTC_FAT09334	NTC	153
60336090	NTC_FAT09334	NTC	109
60336091	NTC_FAT09334	NTC	152
60336092	NTC_FAT09334	NTC	70
60336093	NTC_FAT09334	NTC	120
60336094	NTC_FAT09334	NTC	201
60336095	NTC_FAT09334	NTC	176
60336096	NTC_FAT09334	NTC	59
60336097	NTC_FAT09334	NTC	139
60336098	NTC_FAT09334	NTC	112
60336099	NTC_FAT09334	NTC	59
60336100	NTC_FAT09334	NTC	104
60336101	NTC_FAT09334	NTC	59
60336102	NTC_FAT09334	NTC	73
60336103	NTC_FAT09334	NTC	27
60336104	NTC_FAT09334	NTC	47
60336105	NTC_FAT09334	NTC	98
60336106	NTC_FAT09334	NTC	45
60336107	NTC_FAT09334	NTC	100
60336108	NTC_FAT09334	NTC	50
60336109	NTC_FAT09334	NTC	80
60336110	NTC_FAT09334	NTC	73
60336111	NTC_FAT09334	NTC	109
60336112	NTC_FAT09334	NTC	72
60336113	NTC_FAT09334	NTC	52
60336114	NTC_FAT09334	NTC	33
60336115	NTC_FAT09334	NTC	120
60336116	NTC_FAT09334	NTC	73
60336117	NTC_FAT09334	NTC	72
60336118	NTC_FAT09334	NTC	98
60336119	NTC_FAT09334	NTC	45
60336120	NTC_FAT09334	NTC	116
60336121	NTC_FAT09334	NTC	191
60336122	NTC_FAT09334	NTC	100
60336123	NTC_FAT09334	NTC	68
60336124	NTC_FAT09334	NTC	75
60336125	NTC_FAT09334	NTC	50
60336126	NTC_FAT09334	NTC	80
60336127	NTC_FAT09334	NTC	73
60336128	NTC_FAT09334	NTC	61
60336129	NTC_FAT09334	NTC	160
60336130	NTC_FAT09334	NTC	242
60336131	NTC_FAT09334	NTC	82
60336132	NTC_FAT09334	NTC	16
60336133	NTC_FAT09334	NTC	191
60336134	NTC_FAT09334	NTC	78
60336135	NTC_FAT09334	NTC	40
60336136	NTC_FAT09334	NTC	72
60336137	NTC_FAT09334	NTC	148
60336138	NTC_FAT09334	NTC	153
60336139	NTC_FAT09334	NTC	83
60336140	NTC_FAT09334	NTC	39
60336141	NTC_FAT09334	NTC	91
60336142	NTC_FAT09334	NTC	57
60336143	NTC_FAT09334	NTC	152
60336144	NTC_FAT09334	NTC	52
60336145	NTC_FAT09334	NTC	102
60336146	NTC_FAT09334	NTC	84
60336147	NTC_FAT09334	NTC	141
60336148	NTC_FAT09334	NTC	225
60336149	NTC_FAT09334	NTC	70
60336150	NTC_FAT09334	NTC	201
60336151	NTC_FAT09334	NTC	176
60336152	NTC_FAT09334	NTC	59
60336153	NTC_FAT09334	NTC	112
60336154	NTC_FAT09334	NTC	104
60336155	NTC_FAT09334	NTC	59
60336156	NTC_FAT09334	NTC	27
60336157	NTC_FAT09334	NTC	63
60336158	NTC_FAT09334	NTC	129
60336159	NTC_FAT09334	NTC	47
60336160	NTC_FAT09334	NTC	45
60336161	NTC_FAT09334	NTC	98
60336162	NTC_FAT09334	NTC	116
60336163	NTC_FAT09334	NTC	191
60336164	NTC_FAT09334	NTC	100
60336165	NTC_FAT09334	NTC	68
60336166	NTC_FAT09334	NTC	75
60336167	NTC_FAT09334	NTC	50
60336168	NTC_FAT09334	NTC	80
60336169	NTC_FAT09334	NTC	73
60336170	NTC_FAT09334	NTC	61
60336171	NTC_FAT09334	NTC	160
60336172	NTC_FAT09334	NTC	242
60336173	NTC_FAT09334	NTC	82
60336174	NTC_FAT09334	NTC	16
60336175	NTC_FAT09334	NTC	109
60336176	NTC_FAT09334	NTC	191
60336177	NTC_FAT09334	NTC	78
60336178	NTC_FAT09334	NTC	40
60336179	NTC_FAT09334	NTC	72
60336180	NTC_FAT09334	NTC	148
60336181	NTC_FAT09334	NTC	153
60336182	NTC_FAT09334	NTC	83
60336183	NTC_FAT09334	NTC	39
60336184	NTC_FAT09334	NTC	91
60336185	NTC_FAT09334	NTC	57
60336186	NTC_FAT09334	NTC	152
60336187	NTC_FAT09334	NTC	52
60336188	NTC_FAT09334	NTC	102
60336189	NTC_FAT09334	NTC	33
60336190	NTC_FAT09334	NTC	84
60336191	NTC_FAT09334	NTC	141
60336192	NTC_FAT09334	NTC	225
60336193	NTC_FAT09334	NTC	70
60336194	NTC_FAT09334	NTC	120
60336195	NTC_FAT09334	NTC	201
60336196	NTC_FAT09334	NTC	176
60336197	NTC_FAT09334	NTC	59
60336198	NTC_FAT09334	NTC	139
60336199	NTC_FAT09334	NTC	112
60336200	NTC_FAT09334	NTC	59
60336201	NTC_FAT09334	NTC	104
60336202	NTC_FAT09334	NTC	27
60336203	NTC_FAT09334	NTC	129
60336204	NTC_FAT09334	NTC	72
60336205	NTC_FAT09334	NTC	33
60336206	NTC_FAT09334	NTC	148
60336207	NTC_FAT09334	NTC	75
60336208	NTC_FAT09334	NTC	225
60336209	NTC_FAT09334	NTC	61
60336210	NTC_FAT09334	NTC	84
60336211	NTC_FAT09334	NTC	153
60336212	NTC_FAT09334	NTC	40
60336213	NTC_FAT09334	NTC	83
60336214	NTC_FAT09334	NTC	16
60336215	NTC_FAT09334	NTC	39
60336216	NTC_FAT09334	NTC	160
60336217	NTC_FAT09334	NTC	116
60336218	NTC_FAT09334	NTC	68
60336219	NTC_FAT09334	NTC	91
60336220	NTC_FAT09334	NTC	191
60336221	NTC_FAT09334	NTC	82
60336222	NTC_FAT09334	NTC	57
60336223	NTC_FAT09334	NTC	152
60336224	NTC_FAT09334	NTC	191
60336225	NTC_FAT09334	NTC	141
60336226	NTC_FAT09334	NTC	109
60336227	NTC_FAT09334	NTC	102
60336228	NTC_FAT09334	NTC	70
60336229	NTC_FAT09334	NTC	120
60336230	NTC_FAT09334	NTC	201
60336231	NTC_FAT09334	NTC	176
60336232	NTC_FAT09334	NTC	59
60336233	NTC_FAT09334	NTC	139
60336234	NTC_FAT09334	NTC	112
60336235	NTC_FAT09334	NTC	59
60336236	NTC_FAT09334	NTC	104
60336237	NTC_FAT09334	NTC	59
60336238	NTC_FAT09334	NTC	63
60336239	NTC_FAT09334	NTC	41
60336240	NTC_FAT09334	NTC	129
60336241	NTC_FAT09334	NTC	47
60336242	NTC_FAT09334	NTC	72
60336243	NTC_FAT09334	NTC	52
60336244	NTC_FAT09334	NTC	39
60336245	NTC_FAT09334	NTC	57
60336246	NTC_FAT09334	NTC	191
60336247	NTC_FAT09334	NTC	33
60336248	NTC_FAT09334	NTC	80
60336249	NTC_FAT09334	NTC	45
60336250	NTC_FAT09334	NTC	84
60336251	NTC_FAT09334	NTC	141
60336252	NTC_FAT09334	NTC	242
60336253	NTC_FAT09334	NTC	116
60336254	NTC_FAT09334	NTC	50
60336255	NTC_FAT09334	NTC	91
60336256	NTC_FAT09334	NTC	191
60336257	NTC_FAT09334	NTC	82
60336258	NTC_FAT09334	NTC	61
60336259	NTC_FAT09334	NTC	40
60336260	NTC_FAT09334	NTC	160
60336261	NTC_FAT09334	NTC	72
60336262	NTC_FAT09334	NTC	102
60336263	NTC_FAT09334	NTC	78
60336264	NTC_FAT09334	NTC	75
60336265	NTC_FAT09334	NTC	225
60336266	NTC_FAT09334	NTC	73
60336267	NTC_FAT09334	NTC	83
60336268	NTC_FAT09334	NTC	100
60336269	NTC_FAT09334	NTC	16
60336270	NTC_FAT09334	NTC	68
60336271	NTC_FAT09334	NTC	148
60336272	NTC_FAT09334	NTC	153
60336273	NTC_FAT09334	NTC	109
60336274	NTC_FAT09334	NTC	152
60336275	NTC_FAT09334	NTC	98
60336276	NTC_FAT09334	NTC	70
60336277	NTC_FAT09334	NTC	120
60336278	NTC_FAT09334	NTC	201
60336279	NTC_FAT09334	NTC	176
60336280	NTC_FAT09334	NTC	59
60336281	NTC_FAT09334	NTC	139
60336282	NTC_FAT09334	NTC	112
60336283	NTC_FAT09334	NTC	59
60336284	NTC_FAT09334	NTC	63
60336285	NTC_FAT09334	NTC	41
60336286	NTC_FAT09334	NTC	129
60336287	NTC_FAT09334	NTC	47
60336288	NTC_FAT09334	NTC	72
60336289	NTC_FAT09334	NTC	59
60336290	NTC_FAT09334	NTC	104
60336291	NTC_FAT09334	NTC	73
60336292	NTC_FAT09334	NTC	63
60336293	NTC_FAT09334	NTC	41
60336294	NTC_FAT09334	NTC	129
60336295	NTC_FAT09334	NTC	72
60336296	NTC_FAT09334	NTC	112
60336297	NTC_FAT09334	NTC	59
60336298	NTC_FAT09334	NTC	139
60336299	NTC_FAT09334	NTC	104
60336300	NTC_FAT09334	NTC	59
60336301	NTC_FAT09334	NTC	73
60336302	NTC_FAT09334	NTC	27
60336303	NTC_FAT09334	NTC	63
60336304	NTC_FAT09334	NTC	41
60336305	NTC_FAT09334	NTC	129
60336306	NTC_FAT09334	NTC	42
60336307	NTC_FAT09334	NTC	73
60336308	NTC_FAT09334	NTC	59
60336309	NTC_FAT09334	NTC	27
60336310	NTC_FAT09334	NTC	63
60336311	NTC_FAT09334	NTC	41
60336312	NTC_FAT09334	NTC	47
60336313	NTC_FAT09334	NTC	72
60336314	NTC_FAT09334	NTC	27
60336315	NTC_FAT09334	NTC	59
60336316	NTC_FAT09334	NTC	41
60336317	NTC_FAT09334	NTC	47
60336318	NTC_FAT09334	NTC	81
60336319	NTC_FAT09334	NTC	116
60336320	NTC_FAT09334	NTC	180
60336321	NTC_FAT09334	NTC	116
60336322	NTC_FAT09334	NTC	124
60336323	NTC_FAT09334	NTC	178
60336324	NTC_FAT09334	NTC	116
60336325	NTC_FAT09334	NTC	167
60336326	NTC_FAT09334	NTC	100
60336327	NTC_FAT09334	NTC	101
60336328	NTC_FAT09334	NTC	61
60336329	NTC_FAT09334	NTC	78
60336330	NTC_FAT09334	NTC	80
60336331	NTC_FAT09334	NTC	110
60336332	NTC_FAT09334	NTC	26
60336333	NTC_FAT09334	NTC	82
60336334	NTC_FAT09334	NTC	108
60336335	NTC_FAT09334	NTC	71
60336336	NTC_FAT09334	NTC	100
60336337	NTC_FAT09334	NTC	101
60336338	NTC_FAT09334	NTC	61
60336339	NTC_FAT09334	NTC	78
60336340	NTC_FAT09334	NTC	80
60336341	NTC_FAT09334	NTC	100
60336342	NTC_FAT09334	NTC	101
60336343	NTC_FAT09334	NTC	61
60336344	NTC_FAT09334	NTC	78
60336345	NTC_FAT09334	NTC	80
60336346	NTC_FAT09334	NTC	78
60336347	NTC_FAT09334	NTC	80
60336348	NTC_FAT09334	NTC	150
60336349	NTC_FAT09334	NTC	76
60336350	NTC_FAT09334	NTC	160
60336351	NTC_FAT09334	NTC	178
60336352	NTC_FAT09334	NTC	87
60336353	NTC_FAT09334	NTC	87
60336354	NTC_FAT09334	NTC	150
60336355	NTC_FAT09334	NTC	76
60336356	NTC_FAT09334	NTC	160
60336357	NTC_FAT09334	NTC	178
60336358	NTC_FAT09334	NTC	87
60336359	NTC_FAT09334	NTC	150
60336360	NTC_FAT09334	NTC	160
60336361	NTC_FAT09334	NTC	178
60336362	NTC_FAT09334	NTC	150
60336363	NTC_FAT09334	NTC	76
60336364	NTC_FAT09334	NTC	160
60336365	NTC_FAT09334	NTC	178
60336366	NTC_FAT09334	NTC	87
60336367	NTC_FAT09334	NTC	76
60336368	NTC_FAT09334	NTC	160
60336369	NTC_FAT09334	NTC	87
60336370	NTC_FAT09334	NTC	150
60336371	NTC_FAT09334	NTC	76
60336372	NTC_FAT09334	NTC	178
60336373	NTC_FAT09334	NTC	150
60336374	NTC_FAT09334	NTC	76
60336375	NTC_FAT09334	NTC	160
60336376	NTC_FAT09334	NTC	178
60336377	NTC_FAT09334	NTC	87
60336378	NTC_FAT09334	NTC	155
60336379	NTC_FAT09334	NTC	345
60336380	NTC_FAT09334	NTC	221
60336381	NTC_FAT09334	NTC	290
60336382	NTC_FAT09334	NTC	345
60336383	NTC_FAT09334	NTC	221
60336384	NTC_FAT09334	NTC	70
60336385	NTC_FAT09334	NTC	84
60336386	NTC_FAT09334	NTC	69
60336387	NTC_FAT09334	NTC	66
60336388	NTC_FAT09334	NTC	198
60336389	NTC_FAT09334	NTC	138
60336390	NTC_FAT09334	NTC	133
60336391	NTC_FAT09334	NTC	157
60336392	NTC_FAT09334	NTC	62
60336393	NTC_FAT09334	NTC	67
60336394	NTC_FAT09334	NTC	196
60336395	NTC_FAT09334	NTC	142
60336396	NTC_FAT09334	NTC	66
60336397	NTC_FAT09334	NTC	73
60336398	NTC_FAT09334	NTC	158
60336399	NTC_FAT09334	NTC	175
60336400	NTC_FAT09334	NTC	180
60336401	NTC_FAT09334	NTC	10
60336402	NTC_FAT09334	NTC	14
60336403	NTC_FAT09334	NTC	95
60336404	NTC_FAT09334	NTC	154
60336405	NTC_FAT09334	NTC	37
60336406	NTC_FAT09334	NTC	31
60336407	NTC_FAT09334	NTC	125
60336408	NTC_FAT09334	NTC	27
60336409	NTC_FAT09334	NTC	75
60336410	NTC_FAT09334	NTC	37
60336411	NTC_FAT09334	NTC	65
60336412	NTC_FAT09334	NTC	131
60336413	NTC_FAT09334	NTC	68
60336414	NTC_FAT09334	NTC	82
60336415	NTC_FAT09334	NTC	155
60336416	NTC_FAT09334	NTC	109
60336417	NTC_FAT09334	NTC	84
60336418	NTC_FAT09334	NTC	149
60336419	NTC_FAT09334	NTC	41
60336420	NTC_FAT09334	NTC	145
60336421	NTC_FAT09334	NTC	125
60336422	NTC_FAT09334	NTC	241
60336423	NTC_FAT09334	NTC	142
60336424	NTC_FAT09334	NTC	78
60336425	NTC_FAT09334	NTC	145
60336426	NTC_FAT09334	NTC	175
60336427	NTC_FAT09334	NTC	87
60336428	NTC_FAT09334	NTC	61
60336429	NTC_FAT09334	NTC	91
60336430	NTC_FAT09334	NTC	36
60336431	NTC_FAT09334	NTC	69
60336432	NTC_FAT09334	NTC	85
60336433	NTC_FAT09334	NTC	88
60336434	NTC_FAT09334	NTC	137
60336435	NTC_FAT09334	NTC	42
60336436	NTC_FAT09334	NTC	146
60336437	NTC_FAT09334	NTC	90
60336438	NTC_FAT09334	NTC	100
60336439	NTC_FAT09334	NTC	63
60336440	NTC_FAT09334	NTC	165
60336441	NTC_FAT09334	NTC	147
60336442	NTC_FAT09334	NTC	10
60336443	NTC_FAT09334	NTC	83
60336444	NTC_FAT09334	NTC	107
60336445	NTC_FAT09334	NTC	103
60336446	NTC_FAT09334	NTC	66
60336447	NTC_FAT09334	NTC	182
60336448	NTC_FAT09334	NTC	71
60336449	NTC_FAT09334	NTC	108
60336450	NTC_FAT09334	NTC	117
60336451	NTC_FAT09334	NTC	39
60336452	NTC_FAT09334	NTC	90
60336453	NTC_FAT09334	NTC	95
60336454	NTC_FAT09334	NTC	147
60336455	NTC_FAT09334	NTC	89
60336456	NTC_FAT09334	NTC	54
60336457	NTC_FAT09334	NTC	160
60336458	NTC_FAT09334	NTC	93
60336459	NTC_FAT09334	NTC	112
60336460	NTC_FAT09334	NTC	129
60336461	NTC_FAT09334	NTC	55
60336462	NTC_FAT09334	NTC	71
60336463	NTC_FAT09334	NTC	94
60336464	NTC_FAT09334	NTC	25
60336465	NTC_FAT09334	NTC	102
60336466	NTC_FAT09334	NTC	8
60336467	NTC_FAT09334	NTC	78
60336468	NTC_FAT09334	NTC	80
60336469	NTC_FAT09334	NTC	68
60336470	NTC_FAT09334	NTC	120
60336471	NTC_FAT09334	NTC	178
60336472	NTC_FAT09334	NTC	140
60336473	NTC_FAT09334	NTC	139
60336474	NTC_FAT09334	NTC	71
60336475	NTC_FAT09334	NTC	92
60336476	NTC_FAT09334	NTC	50
60336477	NTC_FAT09334	NTC	76
60336478	NTC_FAT09334	NTC	84
60336479	NTC_FAT09334	NTC	112
60336480	NTC_FAT09334	NTC	129
60336481	NTC_FAT09334	NTC	18
60336482	NTC_FAT09334	NTC	42
60336483	NTC_FAT09334	NTC	113
60336484	NTC_FAT09334	NTC	75
60336485	NTC_FAT09334	NTC	40
60336486	NTC_FAT09334	NTC	71
60336487	NTC_FAT09334	NTC	268
60336488	NTC_FAT09334	NTC	101
60336489	NTC_FAT09334	NTC	200
60336490	NTC_FAT09334	NTC	156
60336491	NTC_FAT09334	NTC	145
60336492	NTC_FAT09334	NTC	34
60336493	NTC_FAT09334	NTC	136
60336494	NTC_FAT09334	NTC	38
60336495	NTC_FAT09334	NTC	43
60336496	NTC_FAT09334	NTC	47
60336497	NTC_FAT09334	NTC	52
60336498	NTC_FAT09334	NTC	13
60336499	NTC_FAT09334	NTC	63
60336500	NTC_FAT09334	NTC	72
60336501	NTC_FAT09334	NTC	144
60336502	NTC_FAT09334	NTC	111
60336503	NTC_FAT09334	NTC	174
60336504	NTC_FAT09334	NTC	34
60336505	NTC_FAT09334	NTC	43
60336506	NTC_FAT09334	NTC	31
60336507	NTC_FAT09334	NTC	142
60336508	NTC_FAT09334	NTC	233
60336509	NTC_FAT09334	NTC	70
60336510	NTC_FAT09334	NTC	45
60336511	NTC_FAT09334	NTC	34
60336512	NTC_FAT09334	NTC	151
60336513	NTC_FAT09334	NTC	128
60336514	NTC_FAT09334	NTC	141
60336515	NTC_FAT09334	NTC	156
60336516	NTC_FAT09334	NTC	18
60336517	NTC_FAT09334	NTC	121
60336518	NTC_FAT09334	NTC	71
60336519	NTC_FAT09334	NTC	76
60336520	NTC_FAT09334	NTC	164
60336521	NTC_FAT09334	NTC	51
60336522	NTC_FAT09334	NTC	69
60336523	NTC_FAT09334	NTC	132
60336524	NTC_FAT09334	NTC	82
60336525	NTC_FAT09334	NTC	151
60336526	NTC_FAT09334	NTC	164
60336527	NTC_FAT09334	NTC	161
60336528	NTC_FAT09334	NTC	17
60336529	NTC_FAT09334	NTC	54
60336530	NTC_FAT09334	NTC	34
60336531	NTC_FAT09334	NTC	106
60336532	NTC_FAT09334	NTC	14
60336533	NTC_FAT09334	NTC	150
60336534	NTC_FAT09334	NTC	189
60336535	NTC_FAT09334	NTC	149
60336536	NTC_FAT09334	NTC	177
60336537	NTC_FAT09334	NTC	112
60336538	NTC_FAT09334	NTC	145
60336539	NTC_FAT09334	NTC	108
60336540	NTC_FAT09334	NTC	99
60336541	NTC_FAT09334	NTC	139
60336542	NTC_FAT09334	NTC	133
60336543	NTC_FAT09334	NTC	81
60336544	NTC_FAT09334	NTC	48
60336545	NTC_FAT09334	NTC	107
60336546	NTC_FAT09334	NTC	71
60336547	NTC_FAT09334	NTC	60
60336548	NTC_FAT09334	NTC	43
60336549	NTC_FAT09334	NTC	130
60336550	NTC_FAT09334	NTC	108
60336551	NTC_FAT09334	NTC	86
60336552	NTC_FAT09334	NTC	66
60336553	NTC_FAT09334	NTC	105
60336554	NTC_FAT09334	NTC	33
60336555	NTC_FAT09334	NTC	14
60336556	NTC_FAT09334	NTC	39
60336557	NTC_FAT09334	NTC	54
60336558	NTC_FAT09334	NTC	278
60336559	NTC_FAT09334	NTC	99
60336560	NTC_FAT09334	NTC	145
60336561	NTC_FAT09334	NTC	47
60336562	NTC_FAT09334	NTC	187
60336563	NTC_FAT09334	NTC	61
60336564	NTC_FAT09334	NTC	137
60336565	NTC_FAT09334	NTC	30
60336566	NTC_FAT09334	NTC	67
60336567	NTC_FAT09334	NTC	174
60336568	NTC_FAT09334	NTC	131
60336569	NTC_FAT09334	NTC	35
60336570	NTC_FAT09334	NTC	9
60336571	NTC_FAT09334	NTC	66
60336572	NTC_FAT09334	NTC	104
60336573	NTC_FAT09334	NTC	278
60336574	NTC_FAT09334	NTC	10
60336575	NTC_FAT09334	NTC	94
60336576	NTC_FAT09334	NTC	8
60336577	NTC_FAT09334	NTC	10
60336578	NTC_FAT09334	NTC	25
60336579	NTC_FAT09334	NTC	128
60336580	NTC_FAT09334	NTC	14
60336581	NTC_FAT09334	NTC	14
60336582	NTC_FAT09334	NTC	39
60336583	NTC_FAT09334	NTC	96
60336584	NTC_FAT09334	NTC	200
60336585	NTC_FAT09334	NTC	72
60336586	NTC_FAT09334	NTC	75
60336587	NTC_FAT09334	NTC	133
60336588	NTC_FAT09334	NTC	8
60336589	NTC_FAT09334	NTC	90
60336590	NTC_FAT09334	NTC	71
60336591	NTC_FAT09334	NTC	164
60336592	NTC_FAT09334	NTC	161
60336593	NTC_FAT09334	NTC	112
60336594	NTC_FAT09334	NTC	137
60336595	NTC_FAT09334	NTC	160
60336596	NTC_FAT09334	NTC	107
60336597	NTC_FAT09334	NTC	88
60336598	NTC_FAT09334	NTC	63
60336599	NTC_FAT09334	NTC	154
60336600	NTC_FAT09334	NTC	37
60336601	NTC_FAT09334	NTC	31
60336602	NTC_FAT09334	NTC	93
60336603	NTC_FAT09334	NTC	129
60336604	NTC_FAT09334	NTC	121
60336605	NTC_FAT09334	NTC	145
60336606	NTC_FAT09334	NTC	87
60336607	NTC_FAT09334	NTC	36
60336608	NTC_FAT09334	NTC	125
60336609	NTC_FAT09334	NTC	17
60336610	NTC_FAT09334	NTC	27
60336611	NTC_FAT09334	NTC	71
60336612	NTC_FAT09334	NTC	42
60336613	NTC_FAT09334	NTC	13
60336614	NTC_FAT09334	NTC	75
60336615	NTC_FAT09334	NTC	113
60336616	NTC_FAT09334	NTC	149
60336617	NTC_FAT09334	NTC	144
60336618	NTC_FAT09334	NTC	34
60336619	NTC_FAT09334	NTC	65
60336620	NTC_FAT09334	NTC	131
60336621	NTC_FAT09334	NTC	129
60336622	NTC_FAT09334	NTC	164
60336623	NTC_FAT09334	NTC	55
60336624	NTC_FAT09334	NTC	54
60336625	NTC_FAT09334	NTC	177
60336626	NTC_FAT09334	NTC	61
60336627	NTC_FAT09334	NTC	90
60336628	NTC_FAT09334	NTC	165
60336629	NTC_FAT09334	NTC	34
60336630	NTC_FAT09334	NTC	71
60336631	NTC_FAT09334	NTC	69
60336632	NTC_FAT09334	NTC	34
60336633	NTC_FAT09334	NTC	43
60336634	NTC_FAT09334	NTC	147
60336635	NTC_FAT09334	NTC	82
60336636	NTC_FAT09334	NTC	136
60336637	NTC_FAT09334	NTC	31
60336638	NTC_FAT09334	NTC	102
60336639	NTC_FAT09334	NTC	132
60336640	NTC_FAT09334	NTC	82
60336641	NTC_FAT09334	NTC	142
60336642	NTC_FAT09334	NTC	78
60336643	NTC_FAT09334	NTC	80
60336644	NTC_FAT09334	NTC	233
60336645	NTC_FAT09334	NTC	139
60336646	NTC_FAT09334	NTC	156
60336647	NTC_FAT09334	NTC	39
60336648	NTC_FAT09334	NTC	106
60336649	NTC_FAT09334	NTC	99
60336650	NTC_FAT09334	NTC	120
60336651	NTC_FAT09334	NTC	109
60336652	NTC_FAT09334	NTC	91
60336653	NTC_FAT09334	NTC	40
60336654	NTC_FAT09334	NTC	81
60336655	NTC_FAT09334	NTC	83
60336656	NTC_FAT09334	NTC	149
60336657	NTC_FAT09334	NTC	178
60336658	NTC_FAT09334	NTC	140
60336659	NTC_FAT09334	NTC	139
60336660	NTC_FAT09334	NTC	71
60336661	NTC_FAT09334	NTC	45
60336662	NTC_FAT09334	NTC	92
60336663	NTC_FAT09334	NTC	34
60336664	NTC_FAT09334	NTC	41
60336665	NTC_FAT09334	NTC	50
60336666	NTC_FAT09334	NTC	189
60336667	NTC_FAT09334	NTC	147
60336668	NTC_FAT09334	NTC	48
60336669	NTC_FAT09334	NTC	145
60336670	NTC_FAT09334	NTC	141
60336671	NTC_FAT09334	NTC	156
60336672	NTC_FAT09334	NTC	60
60336673	NTC_FAT09334	NTC	125
60336674	NTC_FAT09334	NTC	268
60336675	NTC_FAT09334	NTC	151
60336676	NTC_FAT09334	NTC	241
60336677	NTC_FAT09334	NTC	76
60336678	NTC_FAT09334	NTC	145
60336679	NTC_FAT09334	NTC	18
60336680	NTC_FAT09334	NTC	84
60336681	NTC_FAT09334	NTC	43
60336682	NTC_FAT09334	NTC	47
60336683	NTC_FAT09334	NTC	103
60336684	NTC_FAT09334	NTC	66
60336685	NTC_FAT09334	NTC	182
60336686	NTC_FAT09334	NTC	14
60336687	NTC_FAT09334	NTC	150
60336688	NTC_FAT09334	NTC	108
60336689	NTC_FAT09334	NTC	89
60336690	NTC_FAT09334	NTC	142
60336691	NTC_FAT09334	NTC	112
60336692	NTC_FAT09334	NTC	78
60336693	NTC_FAT09334	NTC	71
60336694	NTC_FAT09334	NTC	145
60336695	NTC_FAT09334	NTC	85
60336696	NTC_FAT09334	NTC	54
60336697	NTC_FAT09334	NTC	108
60336698	NTC_FAT09334	NTC	101
60336699	NTC_FAT09334	NTC	18
60336700	NTC_FAT09334	NTC	117
60336701	NTC_FAT09334	NTC	52
60336702	NTC_FAT09334	NTC	146
60336703	NTC_FAT09334	NTC	43
60336704	NTC_FAT09334	NTC	130
60336705	NTC_FAT09334	NTC	108
60336706	NTC_FAT09334	NTC	38
60336707	NTC_FAT09334	NTC	151
60336708	NTC_FAT09334	NTC	86
60336709	NTC_FAT09334	NTC	66
60336710	NTC_FAT09334	NTC	69
60336711	NTC_FAT09334	NTC	128
60336712	NTC_FAT09334	NTC	105
60336713	NTC_FAT09334	NTC	95
60336714	NTC_FAT09334	NTC	37
60336715	NTC_FAT09334	NTC	112
60336716	NTC_FAT09334	NTC	111
60336717	NTC_FAT09334	NTC	51
60336718	NTC_FAT09334	NTC	100
60336719	NTC_FAT09334	NTC	155
60336720	NTC_FAT09334	NTC	175
60336721	NTC_FAT09334	NTC	76
60336722	NTC_FAT09334	NTC	94
60336723	NTC_FAT09334	NTC	25
60336724	NTC_FAT09334	NTC	95
60336725	NTC_FAT09334	NTC	33
60336726	NTC_FAT09334	NTC	70
60336727	NTC_FAT09334	NTC	14
60336728	NTC_FAT09334	NTC	39
60336729	NTC_FAT09334	NTC	54
60336730	NTC_FAT09334	NTC	278
60336731	NTC_FAT09334	NTC	99
60336732	NTC_FAT09334	NTC	145
60336733	NTC_FAT09334	NTC	47
60336734	NTC_FAT09334	NTC	61
60336735	NTC_FAT09334	NTC	137
60336736	NTC_FAT09334	NTC	30
60336737	NTC_FAT09334	NTC	67
60336738	NTC_FAT09334	NTC	174
60336739	NTC_FAT09334	NTC	35
60336740	NTC_FAT09334	NTC	96
60336741	NTC_FAT09334	NTC	347
60336742	NTC_FAT09334	NTC	303
60336743	NTC_FAT09334	NTC	209
60336744	NTC_FAT09334	NTC	99
60336745	NTC_FAT09334	NTC	99
60336746	NTC_FAT09334	NTC	233
60336747	NTC_FAT09334	NTC	26
60336748	NTC_FAT09334	NTC	273
60336749	NTC_FAT09334	NTC	111
60336750	NTC_FAT09334	NTC	112
60336751	NTC_FAT09334	NTC	137
60336752	NTC_FAT09334	NTC	160
60336753	NTC_FAT09334	NTC	107
60336754	NTC_FAT09334	NTC	200
60336755	NTC_FAT09334	NTC	88
60336756	NTC_FAT09334	NTC	63
60336757	NTC_FAT09334	NTC	42
60336758	NTC_FAT09334	NTC	154
60336759	NTC_FAT09334	NTC	37
60336760	NTC_FAT09334	NTC	31
60336761	NTC_FAT09334	NTC	93
60336762	NTC_FAT09334	NTC	129
60336763	NTC_FAT09334	NTC	121
60336764	NTC_FAT09334	NTC	145
60336765	NTC_FAT09334	NTC	87
60336766	NTC_FAT09334	NTC	36
60336767	NTC_FAT09334	NTC	125
60336768	NTC_FAT09334	NTC	17
60336769	NTC_FAT09334	NTC	27
60336770	NTC_FAT09334	NTC	71
60336771	NTC_FAT09334	NTC	42
60336772	NTC_FAT09334	NTC	13
60336773	NTC_FAT09334	NTC	63
60336774	NTC_FAT09334	NTC	75
60336775	NTC_FAT09334	NTC	113
60336776	NTC_FAT09334	NTC	149
60336777	NTC_FAT09334	NTC	144
60336778	NTC_FAT09334	NTC	34
60336779	NTC_FAT09334	NTC	75
60336780	NTC_FAT09334	NTC	65
60336781	NTC_FAT09334	NTC	131
60336782	NTC_FAT09334	NTC	174
60336783	NTC_FAT09334	NTC	129
60336784	NTC_FAT09334	NTC	164
60336785	NTC_FAT09334	NTC	55
60336786	NTC_FAT09334	NTC	54
60336787	NTC_FAT09334	NTC	133
60336788	NTC_FAT09334	NTC	177
60336789	NTC_FAT09334	NTC	71
60336790	NTC_FAT09334	NTC	61
60336791	NTC_FAT09334	NTC	90
60336792	NTC_FAT09334	NTC	165
60336793	NTC_FAT09334	NTC	34
60336794	NTC_FAT09334	NTC	71
60336795	NTC_FAT09334	NTC	69
60336796	NTC_FAT09334	NTC	68
60336797	NTC_FAT09334	NTC	34
60336798	NTC_FAT09334	NTC	43
60336799	NTC_FAT09334	NTC	147
60336800	NTC_FAT09334	NTC	82
60336801	NTC_FAT09334	NTC	136
60336802	NTC_FAT09334	NTC	31
60336803	NTC_FAT09334	NTC	102
60336804	NTC_FAT09334	NTC	132
60336805	NTC_FAT09334	NTC	82
60336806	NTC_FAT09334	NTC	142
60336807	NTC_FAT09334	NTC	8
60336808	NTC_FAT09334	NTC	78
60336809	NTC_FAT09334	NTC	80
60336810	NTC_FAT09334	NTC	233
60336811	NTC_FAT09334	NTC	139
60336812	NTC_FAT09334	NTC	156
60336813	NTC_FAT09334	NTC	39
60336814	NTC_FAT09334	NTC	106
60336815	NTC_FAT09334	NTC	99
60336816	NTC_FAT09334	NTC	120
60336817	NTC_FAT09334	NTC	109
60336818	NTC_FAT09334	NTC	91
60336819	NTC_FAT09334	NTC	90
60336820	NTC_FAT09334	NTC	40
60336821	NTC_FAT09334	NTC	81
60336822	NTC_FAT09334	NTC	83
60336823	NTC_FAT09334	NTC	84
60336824	NTC_FAT09334	NTC	149
60336825	NTC_FAT09334	NTC	178
60336826	NTC_FAT09334	NTC	140
60336827	NTC_FAT09334	NTC	71
60336828	NTC_FAT09334	NTC	139
60336829	NTC_FAT09334	NTC	71
60336830	NTC_FAT09334	NTC	45
60336831	NTC_FAT09334	NTC	92
60336832	NTC_FAT09334	NTC	34
60336833	NTC_FAT09334	NTC	41
60336834	NTC_FAT09334	NTC	50
60336835	NTC_FAT09334	NTC	189
60336836	NTC_FAT09334	NTC	147
60336837	NTC_FAT09334	NTC	48
60336838	NTC_FAT09334	NTC	145
60336839	NTC_FAT09334	NTC	141
60336840	NTC_FAT09334	NTC	107
60336841	NTC_FAT09334	NTC	156
60336842	NTC_FAT09334	NTC	60
60336843	NTC_FAT09334	NTC	125
60336844	NTC_FAT09334	NTC	268
60336845	NTC_FAT09334	NTC	151
60336846	NTC_FAT09334	NTC	241
60336847	NTC_FAT09334	NTC	76
60336848	NTC_FAT09334	NTC	145
60336849	NTC_FAT09334	NTC	18
60336850	NTC_FAT09334	NTC	84
60336851	NTC_FAT09334	NTC	43
60336852	NTC_FAT09334	NTC	47
60336853	NTC_FAT09334	NTC	103
60336854	NTC_FAT09334	NTC	66
60336855	NTC_FAT09334	NTC	182
60336856	NTC_FAT09334	NTC	14
60336857	NTC_FAT09334	NTC	150
60336858	NTC_FAT09334	NTC	108
60336859	NTC_FAT09334	NTC	89
60336860	NTC_FAT09334	NTC	142
60336861	NTC_FAT09334	NTC	112
60336862	NTC_FAT09334	NTC	78
60336863	NTC_FAT09334	NTC	71
60336864	NTC_FAT09334	NTC	145
60336865	NTC_FAT09334	NTC	85
60336866	NTC_FAT09334	NTC	54
60336867	NTC_FAT09334	NTC	108
60336868	NTC_FAT09334	NTC	101
60336869	NTC_FAT09334	NTC	164
60336870	NTC_FAT09334	NTC	161
60336871	NTC_FAT09334	NTC	18
60336872	NTC_FAT09334	NTC	117
60336873	NTC_FAT09334	NTC	52
60336874	NTC_FAT09334	NTC	146
60336875	NTC_FAT09334	NTC	43
60336876	NTC_FAT09334	NTC	130
60336877	NTC_FAT09334	NTC	108
60336878	NTC_FAT09334	NTC	38
60336879	NTC_FAT09334	NTC	151
60336880	NTC_FAT09334	NTC	86
60336881	NTC_FAT09334	NTC	66
60336882	NTC_FAT09334	NTC	69
60336883	NTC_FAT09334	NTC	128
60336884	NTC_FAT09334	NTC	105
60336885	NTC_FAT09334	NTC	95
60336886	NTC_FAT09334	NTC	72
60336887	NTC_FAT09334	NTC	37
60336888	NTC_FAT09334	NTC	112
60336889	NTC_FAT09334	NTC	51
60336890	NTC_FAT09334	NTC	100
60336891	NTC_FAT09334	NTC	68
60336892	NTC_FAT09334	NTC	155
60336893	NTC_FAT09334	NTC	175
60336894	NTC_FAT09334	NTC	76
60336895	NTC_FAT09334	NTC	94
60336896	NTC_FAT09334	NTC	25
60336897	NTC_FAT09334	NTC	95
60336898	NTC_FAT09334	NTC	33
60336899	NTC_FAT09334	NTC	70
60336900	NTC_FAT09334	NTC	14
60336901	NTC_FAT09334	NTC	39
60336902	NTC_FAT09334	NTC	54
60336903	NTC_FAT09334	NTC	278
60336904	NTC_FAT09334	NTC	99
60336905	NTC_FAT09334	NTC	145
60336906	NTC_FAT09334	NTC	47
60336907	NTC_FAT09334	NTC	187
60336908	NTC_FAT09334	NTC	61
60336909	NTC_FAT09334	NTC	137
60336910	NTC_FAT09334	NTC	30
60336911	NTC_FAT09334	NTC	67
60336912	NTC_FAT09334	NTC	174
60336913	NTC_FAT09334	NTC	131
60336914	NTC_FAT09334	NTC	35
60336915	NTC_FAT09334	NTC	9
60336916	NTC_FAT09334	NTC	66
60336917	NTC_FAT09334	NTC	104
60336918	NTC_FAT09334	NTC	112
60336919	NTC_FAT09334	NTC	137
60336920	NTC_FAT09334	NTC	160
60336921	NTC_FAT09334	NTC	200
60336922	NTC_FAT09334	NTC	95
60336923	NTC_FAT09334	NTC	88
60336924	NTC_FAT09334	NTC	154
60336925	NTC_FAT09334	NTC	37
60336926	NTC_FAT09334	NTC	31
60336927	NTC_FAT09334	NTC	93
60336928	NTC_FAT09334	NTC	129
60336929	NTC_FAT09334	NTC	121
60336930	NTC_FAT09334	NTC	145
60336931	NTC_FAT09334	NTC	87
60336932	NTC_FAT09334	NTC	36
60336933	NTC_FAT09334	NTC	125
60336934	NTC_FAT09334	NTC	17
60336935	NTC_FAT09334	NTC	27
60336936	NTC_FAT09334	NTC	71
60336937	NTC_FAT09334	NTC	42
60336938	NTC_FAT09334	NTC	63
60336939	NTC_FAT09334	NTC	75
60336940	NTC_FAT09334	NTC	76
60336941	NTC_FAT09334	NTC	66
60336942	NTC_FAT09334	NTC	113
60336943	NTC_FAT09334	NTC	72
60336944	NTC_FAT09334	NTC	37
60336945	NTC_FAT09334	NTC	149
60336946	NTC_FAT09334	NTC	34
60336947	NTC_FAT09334	NTC	75
60336948	NTC_FAT09334	NTC	65
60336949	NTC_FAT09334	NTC	131
60336950	NTC_FAT09334	NTC	111
60336951	NTC_FAT09334	NTC	129
60336952	NTC_FAT09334	NTC	164
60336953	NTC_FAT09334	NTC	55
60336954	NTC_FAT09334	NTC	54
60336955	NTC_FAT09334	NTC	51
60336956	NTC_FAT09334	NTC	133
60336957	NTC_FAT09334	NTC	177
60336958	NTC_FAT09334	NTC	71
60336959	NTC_FAT09334	NTC	43
60336960	NTC_FAT09334	NTC	90
60336961	NTC_FAT09334	NTC	165
60336962	NTC_FAT09334	NTC	34
60336963	NTC_FAT09334	NTC	71
60336964	NTC_FAT09334	NTC	130
60336965	NTC_FAT09334	NTC	69
60336966	NTC_FAT09334	NTC	68
60336967	NTC_FAT09334	NTC	34
60336968	NTC_FAT09334	NTC	147
60336969	NTC_FAT09334	NTC	82
60336970	NTC_FAT09334	NTC	136
60336971	NTC_FAT09334	NTC	31
60336972	NTC_FAT09334	NTC	82
60336973	NTC_FAT09334	NTC	108
60336974	NTC_FAT09334	NTC	80
60336975	NTC_FAT09334	NTC	233
60336976	NTC_FAT09334	NTC	139
60336977	NTC_FAT09334	NTC	156
60336978	NTC_FAT09334	NTC	155
60336979	NTC_FAT09334	NTC	99
60336980	NTC_FAT09334	NTC	69
60336981	NTC_FAT09334	NTC	109
60336982	NTC_FAT09334	NTC	90
60336983	NTC_FAT09334	NTC	40
60336984	NTC_FAT09334	NTC	81
60336985	NTC_FAT09334	NTC	84
60336986	NTC_FAT09334	NTC	149
60336987	NTC_FAT09334	NTC	140
60336988	NTC_FAT09334	NTC	71
60336989	NTC_FAT09334	NTC	139
60336990	NTC_FAT09334	NTC	71
60336991	NTC_FAT09334	NTC	45
60336992	NTC_FAT09334	NTC	92
60336993	NTC_FAT09334	NTC	34
60336994	NTC_FAT09334	NTC	95
60336995	NTC_FAT09334	NTC	189
60336996	NTC_FAT09334	NTC	151
60336997	NTC_FAT09334	NTC	48
60336998	NTC_FAT09334	NTC	145
60336999	NTC_FAT09334	NTC	128
60337000	NTC_FAT09334	NTC	141
60337001	NTC_FAT09334	NTC	107
60337002	NTC_FAT09334	NTC	156
60337003	NTC_FAT09334	NTC	60
60337004	NTC_FAT09334	NTC	268
60337005	NTC_FAT09334	NTC	151
60337006	NTC_FAT09334	NTC	241
60337007	NTC_FAT09334	NTC	18
60337008	NTC_FAT09334	NTC	84
60337009	NTC_FAT09334	NTC	43
60337010	NTC_FAT09334	NTC	47
60337011	NTC_FAT09334	NTC	66
60337012	NTC_FAT09334	NTC	14
60337013	NTC_FAT09334	NTC	150
60337014	NTC_FAT09334	NTC	108
60337015	NTC_FAT09334	NTC	89
60337016	NTC_FAT09334	NTC	142
60337017	NTC_FAT09334	NTC	112
60337018	NTC_FAT09334	NTC	78
60337019	NTC_FAT09334	NTC	71
60337020	NTC_FAT09334	NTC	145
60337021	NTC_FAT09334	NTC	85
60337022	NTC_FAT09334	NTC	54
60337023	NTC_FAT09334	NTC	108
60337024	NTC_FAT09334	NTC	175
60337025	NTC_FAT09334	NTC	101
60337026	NTC_FAT09334	NTC	164
60337027	NTC_FAT09334	NTC	161
60337028	NTC_FAT09334	NTC	86
60337029	NTC_FAT09334	NTC	52
60337030	NTC_FAT09334	NTC	42
60337031	NTC_FAT09334	NTC	13
60337032	NTC_FAT09334	NTC	50
60337033	NTC_FAT09334	NTC	144
60337034	NTC_FAT09334	NTC	174
60337035	NTC_FAT09334	NTC	61
60337036	NTC_FAT09334	NTC	43
60337037	NTC_FAT09334	NTC	132
60337038	NTC_FAT09334	NTC	78
60337039	NTC_FAT09334	NTC	70
60337040	NTC_FAT09334	NTC	83
60337041	NTC_FAT09334	NTC	178
60337042	NTC_FAT09334	NTC	38
60337043	NTC_FAT09334	NTC	147
60337044	NTC_FAT09334	NTC	182
60337045	NTC_FAT09334	NTC	107
60337046	NTC_FAT09334	NTC	63
60337047	NTC_FAT09334	NTC	146
60337048	NTC_FAT09334	NTC	112
60337049	NTC_FAT09334	NTC	14
60337050	NTC_FAT09334	NTC	33
60337051	NTC_FAT09334	NTC	94
60337052	NTC_FAT09334	NTC	102
60337053	NTC_FAT09334	NTC	39
60337054	NTC_FAT09334	NTC	142
60337055	NTC_FAT09334	NTC	8
60337056	NTC_FAT09334	NTC	39
60337057	NTC_FAT09334	NTC	106
60337058	NTC_FAT09334	NTC	76
60337059	NTC_FAT09334	NTC	105
60337060	NTC_FAT09334	NTC	18
60337061	NTC_FAT09334	NTC	125
60337062	NTC_FAT09334	NTC	145
60337063	NTC_FAT09334	NTC	103
60337064	NTC_FAT09334	NTC	41
60337065	NTC_FAT09334	NTC	100
60337066	NTC_FAT09334	NTC	54
60337067	NTC_FAT09334	NTC	25
60337068	NTC_FAT09334	NTC	278
60337069	NTC_FAT09334	NTC	99
60337070	NTC_FAT09334	NTC	145
60337071	NTC_FAT09334	NTC	47
60337072	NTC_FAT09334	NTC	187
60337073	NTC_FAT09334	NTC	61
60337074	NTC_FAT09334	NTC	137
60337075	NTC_FAT09334	NTC	30
60337076	NTC_FAT09334	NTC	67
60337077	NTC_FAT09334	NTC	174
60337078	NTC_FAT09334	NTC	131
60337079	NTC_FAT09334	NTC	35
60337080	NTC_FAT09334	NTC	9
60337081	NTC_FAT09334	NTC	66
60337082	NTC_FAT09334	NTC	104
60337083	NTC_FAT09334	NTC	74
60337084	NTC_FAT09334	NTC	81
60337085	NTC_FAT09334	NTC	81
60337086	NTC_FAT09334	NTC	29
60337087	NTC_FAT09334	NTC	29
60337088	NTC_FAT09334	NTC	81
60337089	NTC_FAT09334	NTC	29
60337090	NTC_FAT09334	NTC	81
60337091	NTC_FAT09334	NTC	81
60337092	NTC_FAT09334	NTC	29
60337093	NTC_FAT09334	NTC	81
60337094	NTC_FAT09334	NTC	29
60337095	NTC_FAT09334	NTC	29
60337096	NTC_FAT09334	NTC	87
60337097	NTC_FAT09334	NTC	84
60337098	NTC_FAT09334	NTC	135
60337099	NTC_FAT09334	NTC	89
60337100	NTC_FAT09334	NTC	66
60337101	NTC_FAT09334	NTC	104
60337102	NTC_FAT09334	NTC	42
60337103	NTC_FAT09334	NTC	77
60337104	NTC_FAT09334	NTC	198
60337105	NTC_FAT09334	NTC	31
60337106	NTC_FAT09334	NTC	157
60337107	NTC_FAT09334	NTC	268
60337108	NTC_FAT09334	NTC	53
60337109	NTC_FAT09334	NTC	92
60337110	NTC_FAT09334	NTC	97
60337111	NTC_FAT09334	NTC	41
60337112	NTC_FAT09334	NTC	107
60337113	NTC_FAT09334	NTC	229
60337114	NTC_FAT09334	NTC	156
60337115	NTC_FAT09334	NTC	100
60337116	NTC_FAT09334	NTC	147
60337117	NTC_FAT09334	NTC	127
60337118	NTC_FAT09334	NTC	76
60337119	NTC_FAT09334	NTC	30
60337120	NTC_FAT09334	NTC	139
60337121	NTC_FAT09334	NTC	95
60337122	NTC_FAT09334	NTC	54
60337123	NTC_FAT09334	NTC	86
60337124	NTC_FAT09334	NTC	127
60337125	NTC_FAT09334	NTC	48
60337126	NTC_FAT09334	NTC	153
60337127	NTC_FAT09334	NTC	84
60337128	NTC_FAT09334	NTC	143
60337129	NTC_FAT09334	NTC	58
60337130	NTC_FAT09334	NTC	66
60337131	NTC_FAT09334	NTC	132
60337132	NTC_FAT09334	NTC	47
60337133	NTC_FAT09334	NTC	103
60337134	NTC_FAT09334	NTC	72
60337135	NTC_FAT09334	NTC	138
60337136	NTC_FAT09334	NTC	9
60337137	NTC_FAT09334	NTC	206
60337138	NTC_FAT09334	NTC	161
60337139	NTC_FAT09334	NTC	34
60337140	NTC_FAT09334	NTC	28
60337141	NTC_FAT09334	NTC	132
60337142	NTC_FAT09334	NTC	81
60337143	NTC_FAT09334	NTC	81
60337144	NTC_FAT09334	NTC	28
60337145	NTC_FAT09334	NTC	128
60337146	NTC_FAT09334	NTC	98
60337147	NTC_FAT09334	NTC	165
60337148	NTC_FAT09334	NTC	57
60337149	NTC_FAT09334	NTC	147
60337150	NTC_FAT09334	NTC	73
60337151	NTC_FAT09334	NTC	157
60337152	NTC_FAT09334	NTC	57
60337153	NTC_FAT09334	NTC	313
60337154	NTC_FAT09334	NTC	68
60337155	NTC_FAT09334	NTC	121
60337156	NTC_FAT09334	NTC	60
60337157	NTC_FAT09334	NTC	32
60337158	NTC_FAT09334	NTC	63
60337159	NTC_FAT09334	NTC	235
60337160	NTC_FAT09334	NTC	49
60337161	NTC_FAT09334	NTC	48
60337162	NTC_FAT09334	NTC	116
60337163	NTC_FAT09334	NTC	45
60337164	NTC_FAT09334	NTC	37
60337165	NTC_FAT09334	NTC	135
60337166	NTC_FAT09334	NTC	84
60337167	NTC_FAT09334	NTC	89
60337168	NTC_FAT09334	NTC	143
60337169	NTC_FAT09334	NTC	30
60337170	NTC_FAT09334	NTC	104
60337171	NTC_FAT09334	NTC	84
60337172	NTC_FAT09334	NTC	138
60337173	NTC_FAT09334	NTC	107
60337174	NTC_FAT09334	NTC	127
60337175	NTC_FAT09334	NTC	95
60337176	NTC_FAT09334	NTC	72
60337177	NTC_FAT09334	NTC	31
60337178	NTC_FAT09334	NTC	206
60337179	NTC_FAT09334	NTC	92
60337180	NTC_FAT09334	NTC	229
60337181	NTC_FAT09334	NTC	9
60337182	NTC_FAT09334	NTC	77
60337183	NTC_FAT09334	NTC	66
60337184	NTC_FAT09334	NTC	132
60337185	NTC_FAT09334	NTC	156
60337186	NTC_FAT09334	NTC	100
60337187	NTC_FAT09334	NTC	87
60337188	NTC_FAT09334	NTC	127
60337189	NTC_FAT09334	NTC	157
60337190	NTC_FAT09334	NTC	53
60337191	NTC_FAT09334	NTC	41
60337192	NTC_FAT09334	NTC	48
60337193	NTC_FAT09334	NTC	54
60337194	NTC_FAT09334	NTC	147
60337195	NTC_FAT09334	NTC	103
60337196	NTC_FAT09334	NTC	66
60337197	NTC_FAT09334	NTC	268
60337198	NTC_FAT09334	NTC	97
60337199	NTC_FAT09334	NTC	76
60337200	NTC_FAT09334	NTC	34
60337201	NTC_FAT09334	NTC	47
60337202	NTC_FAT09334	NTC	86
60337203	NTC_FAT09334	NTC	198
60337204	NTC_FAT09334	NTC	153
60337205	NTC_FAT09334	NTC	139
60337206	NTC_FAT09334	NTC	58
60337207	NTC_FAT09334	NTC	42
60337208	NTC_FAT09334	NTC	161
60337209	NTC_FAT09334	NTC	28
60337210	NTC_FAT09334	NTC	132
60337211	NTC_FAT09334	NTC	81
60337212	NTC_FAT09334	NTC	81
60337213	NTC_FAT09334	NTC	28
60337214	NTC_FAT09334	NTC	128
60337215	NTC_FAT09334	NTC	98
60337216	NTC_FAT09334	NTC	165
60337217	NTC_FAT09334	NTC	57
60337218	NTC_FAT09334	NTC	147
60337219	NTC_FAT09334	NTC	73
60337220	NTC_FAT09334	NTC	157
60337221	NTC_FAT09334	NTC	57
60337222	NTC_FAT09334	NTC	313
60337223	NTC_FAT09334	NTC	68
60337224	NTC_FAT09334	NTC	121
60337225	NTC_FAT09334	NTC	60
60337226	NTC_FAT09334	NTC	32
60337227	NTC_FAT09334	NTC	63
60337228	NTC_FAT09334	NTC	235
60337229	NTC_FAT09334	NTC	49
60337230	NTC_FAT09334	NTC	48
60337231	NTC_FAT09334	NTC	116
60337232	NTC_FAT09334	NTC	45
60337233	NTC_FAT09334	NTC	37
60337234	NTC_FAT09334	NTC	32
60337235	NTC_FAT09334	NTC	63
60337236	NTC_FAT09334	NTC	235
60337237	NTC_FAT09334	NTC	49
60337238	NTC_FAT09334	NTC	60
60337239	NTC_FAT09334	NTC	48
60337240	NTC_FAT09334	NTC	116
60337241	NTC_FAT09334	NTC	45
60337242	NTC_FAT09334	NTC	64
60337243	NTC_FAT09334	NTC	167
60337244	NTC_FAT09334	NTC	33
60337245	NTC_FAT09334	NTC	121
60337246	NTC_FAT09334	NTC	220
60337247	NTC_FAT09334	NTC	155
60337248	NTC_FAT09334	NTC	110
60337249	NTC_FAT09334	NTC	81
60337250	NTC_FAT09334	NTC	147
60337251	NTC_FAT09334	NTC	158
60337252	NTC_FAT09334	NTC	51
60337253	NTC_FAT09334	NTC	67
60337254	NTC_FAT09334	NTC	84
60337255	NTC_FAT09334	NTC	113
60337256	NTC_FAT09334	NTC	71
60337257	NTC_FAT09334	NTC	287
60337258	NTC_FAT09334	NTC	63
60337259	NTC_FAT09334	NTC	103
60337260	NTC_FAT09334	NTC	23
60337261	NTC_FAT09334	NTC	138
60337262	NTC_FAT09334	NTC	58
60337263	NTC_FAT09334	NTC	19
60337264	NTC_FAT09334	NTC	81
60337265	NTC_FAT09334	NTC	18
60337266	NTC_FAT09334	NTC	100
60337267	NTC_FAT09334	NTC	28
60337268	NTC_FAT09334	NTC	296
60337269	NTC_FAT09334	NTC	23
60337270	NTC_FAT09334	NTC	130
60337271	NTC_FAT09334	NTC	67
60337272	NTC_FAT09334	NTC	16
60337273	NTC_FAT09334	NTC	64
60337274	NTC_FAT09334	NTC	36
60337275	NTC_FAT09334	NTC	193
60337276	NTC_FAT09334	NTC	230
60337277	NTC_FAT09334	NTC	187
60337278	NTC_FAT09334	NTC	110
60337279	NTC_FAT09334	NTC	32
60337280	NTC_FAT09334	NTC	147
60337281	NTC_FAT09334	NTC	59
60337282	NTC_FAT09334	NTC	23
60337283	NTC_FAT09334	NTC	52
60337284	NTC_FAT09334	NTC	164
60337285	NTC_FAT09334	NTC	38
60337286	NTC_FAT09334	NTC	32
60337287	NTC_FAT09334	NTC	192
60337288	NTC_FAT09334	NTC	96
60337289	NTC_FAT09334	NTC	24
60337290	NTC_FAT09334	NTC	117
60337291	NTC_FAT09334	NTC	193
60337292	NTC_FAT09334	NTC	123
60337293	NTC_FAT09334	NTC	40
60337294	NTC_FAT09334	NTC	173
60337295	NTC_FAT09334	NTC	43
60337296	NTC_FAT09334	NTC	43
60337297	NTC_FAT09334	NTC	156
60337298	NTC_FAT09334	NTC	207
60337299	NTC_FAT09334	NTC	269
60337300	NTC_FAT09334	NTC	76
60337301	NTC_FAT09334	NTC	332
60337302	NTC_FAT09334	NTC	90
60337303	NTC_FAT09334	NTC	42
60337304	NTC_FAT09334	NTC	108
60337305	NTC_FAT09334	NTC	36
60337306	NTC_FAT09334	NTC	47
60337307	NTC_FAT09334	NTC	31
60337308	NTC_FAT09334	NTC	14
60337309	NTC_FAT09334	NTC	103
60337310	NTC_FAT09334	NTC	47
60337311	NTC_FAT09334	NTC	256
60337312	NTC_FAT09334	NTC	181
60337313	NTC_FAT09334	NTC	11
60337314	NTC_FAT09334	NTC	109
60337315	NTC_FAT09334	NTC	244
60337316	NTC_FAT09334	NTC	244
60337317	NTC_FAT09334	NTC	155
60337318	NTC_FAT09334	NTC	147
60337319	NTC_FAT09334	NTC	38
60337320	NTC_FAT09334	NTC	97
60337321	NTC_FAT09334	NTC	58
60337322	NTC_FAT09334	NTC	186
60337323	NTC_FAT09334	NTC	206
60337324	NTC_FAT09334	NTC	204
60337325	NTC_FAT09334	NTC	244
60337326	NTC_FAT09334	NTC	120
60337327	NTC_FAT09334	NTC	78
60337328	NTC_FAT09334	NTC	188
60337329	NTC_FAT09334	NTC	148
60337330	NTC_FAT09334	NTC	84
60337331	NTC_FAT09334	NTC	78
60337332	NTC_FAT09334	NTC	278
60337333	NTC_FAT09334	NTC	149
60337334	NTC_FAT09334	NTC	27
60337335	NTC_FAT09334	NTC	42
60337336	NTC_FAT09334	NTC	38
60337337	NTC_FAT09334	NTC	97
60337338	NTC_FAT09334	NTC	58
60337339	NTC_FAT09334	NTC	186
60337340	NTC_FAT09334	NTC	164
60337341	NTC_FAT09334	NTC	206
60337342	NTC_FAT09334	NTC	204
60337343	NTC_FAT09334	NTC	244
60337344	NTC_FAT09334	NTC	120
60337345	NTC_FAT09334	NTC	78
60337346	NTC_FAT09334	NTC	188
60337347	NTC_FAT09334	NTC	148
60337348	NTC_FAT09334	NTC	84
60337349	NTC_FAT09334	NTC	78
60337350	NTC_FAT09334	NTC	278
60337351	NTC_FAT09334	NTC	149
60337352	NTC_FAT09334	NTC	27
60337353	NTC_FAT09334	NTC	140
60337354	NTC_FAT09334	NTC	42
60337355	NTC_FAT09334	NTC	10
60337356	NTC_FAT09334	NTC	43
60337357	NTC_FAT09334	NTC	43
60337358	NTC_FAT09334	NTC	82
60337359	NTC_FAT09334	NTC	115
60337360	NTC_FAT09334	NTC	39
60337361	NTC_FAT09334	NTC	181
60337362	NTC_FAT09334	NTC	108
60337363	NTC_FAT09334	NTC	65
60337364	NTC_FAT09334	NTC	204
60337365	NTC_FAT09334	NTC	120
60337366	NTC_FAT09334	NTC	42
60337367	NTC_FAT09334	NTC	164
60337368	NTC_FAT09334	NTC	97
60337369	NTC_FAT09334	NTC	206
60337370	NTC_FAT09334	NTC	204
60337371	NTC_FAT09334	NTC	186
60337372	NTC_FAT09334	NTC	244
60337373	NTC_FAT09334	NTC	38
60337374	NTC_FAT09334	NTC	120
60337375	NTC_FAT09334	NTC	78
60337376	NTC_FAT09334	NTC	188
60337377	NTC_FAT09334	NTC	58
60337378	NTC_FAT09334	NTC	148
60337379	NTC_FAT09334	NTC	84
60337380	NTC_FAT09334	NTC	78
60337381	NTC_FAT09334	NTC	278
60337382	NTC_FAT09334	NTC	149
60337383	NTC_FAT09334	NTC	27
60337384	NTC_FAT09334	NTC	140
60337385	NTC_FAT09334	NTC	42
60337386	NTC_FAT09334	NTC	10
60337387	NTC_FAT09334	NTC	43
60337388	NTC_FAT09334	NTC	43
60337389	NTC_FAT09334	NTC	82
60337390	NTC_FAT09334	NTC	115
60337391	NTC_FAT09334	NTC	39
60337392	NTC_FAT09334	NTC	181
60337393	NTC_FAT09334	NTC	108
60337394	NTC_FAT09334	NTC	65
60337395	NTC_FAT09334	NTC	157
60337396	NTC_FAT09334	NTC	114
60337397	NTC_FAT09334	NTC	83
60337398	NTC_FAT09334	NTC	181
60337399	NTC_FAT09334	NTC	49
60337400	NTC_FAT09334	NTC	320
60337401	NTC_FAT09334	NTC	105
60337402	NTC_FAT09334	NTC	106
60337403	NTC_FAT09334	NTC	94
60337404	NTC_FAT09334	NTC	138
60337405	NTC_FAT09334	NTC	70
60337406	NTC_FAT09334	NTC	99
60337407	NTC_FAT09334	NTC	100
60337408	NTC_FAT09334	NTC	144
60337409	NTC_FAT09334	NTC	82
60337410	NTC_FAT09334	NTC	94
60337411	NTC_FAT09334	NTC	103
60337412	NTC_FAT09334	NTC	132
60337413	NTC_FAT09334	NTC	39
60337414	NTC_FAT09334	NTC	303
60337415	NTC_FAT09334	NTC	95
60337416	NTC_FAT09334	NTC	90
60337417	NTC_FAT09334	NTC	80
60337418	NTC_FAT09334	NTC	123
60337419	NTC_FAT09334	NTC	48
60337420	NTC_FAT09334	NTC	65
60337421	NTC_FAT09334	NTC	271
60337422	NTC_FAT09334	NTC	185
60337423	NTC_FAT09334	NTC	44
60337424	NTC_FAT09334	NTC	73
60337425	NTC_FAT09334	NTC	70
60337426	NTC_FAT09334	NTC	180
60337427	NTC_FAT09334	NTC	26
60337428	NTC_FAT09334	NTC	234
60337429	NTC_FAT09334	NTC	155
60337430	NTC_FAT09334	NTC	87
60337431	NTC_FAT09334	NTC	240
60337432	NTC_FAT09334	NTC	30
60337433	NTC_FAT09334	NTC	119
60337434	NTC_FAT09334	NTC	135
60337435	NTC_FAT09334	NTC	55
60337436	NTC_FAT09334	NTC	174
60337437	NTC_FAT09334	NTC	160
60337438	NTC_FAT09334	NTC	92
60337439	NTC_FAT09334	NTC	75
60337440	NTC_FAT09334	NTC	97
60337441	NTC_FAT09334	NTC	219
60337442	NTC_FAT09334	NTC	157
60337443	NTC_FAT09334	NTC	98
60337444	NTC_FAT09334	NTC	76
60337445	NTC_FAT09334	NTC	211
60337446	NTC_FAT09334	NTC	99
60337447	NTC_FAT09334	NTC	212
60337448	NTC_FAT09334	NTC	54
60337449	NTC_FAT09334	NTC	204
60337450	NTC_FAT09334	NTC	70
60337451	NTC_FAT09334	NTC	123
60337452	NTC_FAT09334	NTC	179
60337453	NTC_FAT09334	NTC	109
60337454	NTC_FAT09334	NTC	66
60337455	NTC_FAT09334	NTC	98
60337456	NTC_FAT09334	NTC	202
60337457	NTC_FAT09334	NTC	208
60337458	NTC_FAT09334	NTC	145
60337459	NTC_FAT09334	NTC	120
60337460	NTC_FAT09334	NTC	56
60337461	NTC_FAT09334	NTC	168
60337462	NTC_FAT09334	NTC	193
60337463	NTC_FAT09334	NTC	82
60337464	NTC_FAT09334	NTC	90
60337465	NTC_FAT09334	NTC	271
60337466	NTC_FAT09334	NTC	219
60337467	NTC_FAT09334	NTC	135
60337468	NTC_FAT09334	NTC	44
60337469	NTC_FAT09334	NTC	55
60337470	NTC_FAT09334	NTC	48
60337471	NTC_FAT09334	NTC	180
60337472	NTC_FAT09334	NTC	97
60337473	NTC_FAT09334	NTC	70
60337474	NTC_FAT09334	NTC	174
60337475	NTC_FAT09334	NTC	132
60337476	NTC_FAT09334	NTC	39
60337477	NTC_FAT09334	NTC	30
60337478	NTC_FAT09334	NTC	92
60337479	NTC_FAT09334	NTC	26
60337480	NTC_FAT09334	NTC	240
60337481	NTC_FAT09334	NTC	303
60337482	NTC_FAT09334	NTC	155
60337483	NTC_FAT09334	NTC	234
60337484	NTC_FAT09334	NTC	138
60337485	NTC_FAT09334	NTC	212
60337486	NTC_FAT09334	NTC	99
60337487	NTC_FAT09334	NTC	76
60337488	NTC_FAT09334	NTC	211
60337489	NTC_FAT09334	NTC	54
60337490	NTC_FAT09334	NTC	204
60337491	NTC_FAT09334	NTC	70
60337492	NTC_FAT09334	NTC	123
60337493	NTC_FAT09334	NTC	179
60337494	NTC_FAT09334	NTC	109
60337495	NTC_FAT09334	NTC	66
60337496	NTC_FAT09334	NTC	98
60337497	NTC_FAT09334	NTC	202
60337498	NTC_FAT09334	NTC	208
60337499	NTC_FAT09334	NTC	145
60337500	NTC_FAT09334	NTC	120
60337501	NTC_FAT09334	NTC	56
60337502	NTC_FAT09334	NTC	168
60337503	NTC_FAT09334	NTC	193
60337504	NTC_FAT09334	NTC	160
60337505	NTC_FAT09334	NTC	82
60337506	NTC_FAT09334	NTC	103
60337507	NTC_FAT09334	NTC	90
60337508	NTC_FAT09334	NTC	65
60337509	NTC_FAT09334	NTC	271
60337510	NTC_FAT09334	NTC	185
60337511	NTC_FAT09334	NTC	44
60337512	NTC_FAT09334	NTC	219
60337513	NTC_FAT09334	NTC	135
60337514	NTC_FAT09334	NTC	157
60337515	NTC_FAT09334	NTC	55
60337516	NTC_FAT09334	NTC	98
60337517	NTC_FAT09334	NTC	48
60337518	NTC_FAT09334	NTC	75
60337519	NTC_FAT09334	NTC	180
60337520	NTC_FAT09334	NTC	99
60337521	NTC_FAT09334	NTC	94
60337522	NTC_FAT09334	NTC	73
60337523	NTC_FAT09334	NTC	97
60337524	NTC_FAT09334	NTC	70
60337525	NTC_FAT09334	NTC	174
60337526	NTC_FAT09334	NTC	144
60337527	NTC_FAT09334	NTC	132
60337528	NTC_FAT09334	NTC	39
60337529	NTC_FAT09334	NTC	30
60337530	NTC_FAT09334	NTC	119
60337531	NTC_FAT09334	NTC	100
60337532	NTC_FAT09334	NTC	92
60337533	NTC_FAT09334	NTC	26
60337534	NTC_FAT09334	NTC	240
60337535	NTC_FAT09334	NTC	303
60337536	NTC_FAT09334	NTC	80
60337537	NTC_FAT09334	NTC	155
60337538	NTC_FAT09334	NTC	234
60337539	NTC_FAT09334	NTC	87
60337540	NTC_FAT09334	NTC	123
60337541	NTC_FAT09334	NTC	59
60337542	NTC_FAT09334	NTC	95
60337543	NTC_FAT09334	NTC	94
60337544	NTC_FAT09334	NTC	70
60337545	NTC_FAT09334	NTC	138
60337546	NTC_FAT09334	NTC	320
60337547	NTC_FAT09334	NTC	157
60337548	NTC_FAT09334	NTC	181
60337549	NTC_FAT09334	NTC	49
60337550	NTC_FAT09334	NTC	105
60337551	NTC_FAT09334	NTC	106
60337552	NTC_FAT09334	NTC	83
60337553	NTC_FAT09334	NTC	114
60337554	NTC_FAT09334	NTC	76
60337555	NTC_FAT09334	NTC	211
60337556	NTC_FAT09334	NTC	99
60337557	NTC_FAT09334	NTC	212
60337558	NTC_FAT09334	NTC	54
60337559	NTC_FAT09334	NTC	204
60337560	NTC_FAT09334	NTC	70
60337561	NTC_FAT09334	NTC	123
60337562	NTC_FAT09334	NTC	179
60337563	NTC_FAT09334	NTC	109
60337564	NTC_FAT09334	NTC	66
60337565	NTC_FAT09334	NTC	98
60337566	NTC_FAT09334	NTC	202
60337567	NTC_FAT09334	NTC	208
60337568	NTC_FAT09334	NTC	145
60337569	NTC_FAT09334	NTC	120
60337570	NTC_FAT09334	NTC	56
60337571	NTC_FAT09334	NTC	168
60337572	NTC_FAT09334	NTC	193
60337573	NTC_FAT09334	NTC	95
60337574	NTC_FAT09334	NTC	39
60337575	NTC_FAT09334	NTC	303
60337576	NTC_FAT09334	NTC	100
60337577	NTC_FAT09334	NTC	70
60337578	NTC_FAT09334	NTC	138
60337579	NTC_FAT09334	NTC	320
60337580	NTC_FAT09334	NTC	92
60337581	NTC_FAT09334	NTC	75
60337582	NTC_FAT09334	NTC	26
60337583	NTC_FAT09334	NTC	155
60337584	NTC_FAT09334	NTC	219
60337585	NTC_FAT09334	NTC	106
60337586	NTC_FAT09334	NTC	240
60337587	NTC_FAT09334	NTC	157
60337588	NTC_FAT09334	NTC	87
60337589	NTC_FAT09334	NTC	114
60337590	NTC_FAT09334	NTC	94
60337591	NTC_FAT09334	NTC	271
60337592	NTC_FAT09334	NTC	55
60337593	NTC_FAT09334	NTC	105
60337594	NTC_FAT09334	NTC	99
60337595	NTC_FAT09334	NTC	98
60337596	NTC_FAT09334	NTC	76
60337597	NTC_FAT09334	NTC	211
60337598	NTC_FAT09334	NTC	99
60337599	NTC_FAT09334	NTC	212
60337600	NTC_FAT09334	NTC	54
60337601	NTC_FAT09334	NTC	204
60337602	NTC_FAT09334	NTC	70
60337603	NTC_FAT09334	NTC	123
60337604	NTC_FAT09334	NTC	179
60337605	NTC_FAT09334	NTC	109
60337606	NTC_FAT09334	NTC	202
60337607	NTC_FAT09334	NTC	208
60337608	NTC_FAT09334	NTC	145
60337609	NTC_FAT09334	NTC	56
60337610	NTC_FAT09334	NTC	99
60337611	NTC_FAT09334	NTC	211
60337612	NTC_FAT09334	NTC	212
60337613	NTC_FAT09334	NTC	76
60337614	NTC_FAT09334	NTC	54
60337615	NTC_FAT09334	NTC	204
60337616	NTC_FAT09334	NTC	70
60337617	NTC_FAT09334	NTC	123
60337618	NTC_FAT09334	NTC	179
60337619	NTC_FAT09334	NTC	109
60337620	NTC_FAT09334	NTC	66
60337621	NTC_FAT09334	NTC	98
60337622	NTC_FAT09334	NTC	202
60337623	NTC_FAT09334	NTC	208
60337624	NTC_FAT09334	NTC	145
60337625	NTC_FAT09334	NTC	120
60337626	NTC_FAT09334	NTC	56
60337627	NTC_FAT09334	NTC	168
60337628	NTC_FAT09334	NTC	193
60337629	NTC_FAT09334	NTC	83
60337630	NTC_FAT09334	NTC	190
60337631	NTC_FAT09334	NTC	43
60337632	NTC_FAT09334	NTC	37
60337633	NTC_FAT09334	NTC	60
60337634	NTC_FAT09334	NTC	52
60337635	NTC_FAT09334	NTC	50
60337636	NTC_FAT09334	NTC	58
60337637	NTC_FAT09334	NTC	54
60337638	NTC_FAT09334	NTC	55
60337639	NTC_FAT09334	NTC	63
60337640	NTC_FAT09334	NTC	67
60337641	NTC_FAT09334	NTC	69
60337642	NTC_FAT09334	NTC	104
60337643	NTC_FAT09334	NTC	45
60337644	NTC_FAT09334	NTC	45
60337645	NTC_FAT09334	NTC	139
60337646	NTC_FAT09334	NTC	85
60337647	NTC_FAT09334	NTC	331
60337648	NTC_FAT09334	NTC	94
60337649	NTC_FAT09334	NTC	178
60337650	NTC_FAT09334	NTC	142
60337651	NTC_FAT09334	NTC	195
60337652	NTC_FAT09334	NTC	59
60337653	NTC_FAT09334	NTC	67
60337654	NTC_FAT09334	NTC	187
60337655	NTC_FAT09334	NTC	74
60337656	NTC_FAT09334	NTC	193
60337657	NTC_FAT09334	NTC	132
60337658	NTC_FAT09334	NTC	119
60337659	NTC_FAT09334	NTC	57
60337660	NTC_FAT09334	NTC	114
60337661	NTC_FAT09334	NTC	69
60337662	NTC_FAT09334	NTC	265
60337663	NTC_FAT09334	NTC	131
60337664	NTC_FAT09334	NTC	139
60337665	NTC_FAT09334	NTC	178
60337666	NTC_FAT09334	NTC	85
60337667	NTC_FAT09334	NTC	94
60337668	NTC_FAT09334	NTC	142
60337669	NTC_FAT09334	NTC	139
60337670	NTC_FAT09334	NTC	331
60337671	NTC_FAT09334	NTC	85
60337672	NTC_FAT09334	NTC	94
60337673	NTC_FAT09334	NTC	178
60337674	NTC_FAT09334	NTC	142
60337675	NTC_FAT09334	NTC	195
60337676	NTC_FAT09334	NTC	59
60337677	NTC_FAT09334	NTC	67
60337678	NTC_FAT09334	NTC	187
60337679	NTC_FAT09334	NTC	132
60337680	NTC_FAT09334	NTC	119
60337681	NTC_FAT09334	NTC	57
60337682	NTC_FAT09334	NTC	114
60337683	NTC_FAT09334	NTC	69
60337684	NTC_FAT09334	NTC	178
60337685	NTC_FAT09334	NTC	142
60337686	NTC_FAT09334	NTC	195
60337687	NTC_FAT09334	NTC	59
60337688	NTC_FAT09334	NTC	67
60337689	NTC_FAT09334	NTC	174
60337690	NTC_FAT09334	NTC	187
60337691	NTC_FAT09334	NTC	132
60337692	NTC_FAT09334	NTC	119
60337693	NTC_FAT09334	NTC	57
60337694	NTC_FAT09334	NTC	114
60337695	NTC_FAT09334	NTC	69
60337696	NTC_FAT09334	NTC	195
60337697	NTC_FAT09334	NTC	59
60337698	NTC_FAT09334	NTC	67
60337699	NTC_FAT09334	NTC	187
60337700	NTC_FAT09334	NTC	132
60337701	NTC_FAT09334	NTC	119
60337702	NTC_FAT09334	NTC	57
60337703	NTC_FAT09334	NTC	114
60337704	NTC_FAT09334	NTC	69
60337705	NTC_FAT09334	NTC	174
60337706	NTC_FAT09334	NTC	149
60337707	NTC_FAT09334	NTC	89
60337708	NTC_FAT09334	NTC	131
60337709	NTC_FAT09334	NTC	210
60337710	NTC_FAT09334	NTC	125
60337711	NTC_FAT09334	NTC	143
60337712	NTC_FAT09334	NTC	35
60337713	NTC_FAT09334	NTC	197
60337714	NTC_FAT09334	NTC	88
60337715	NTC_FAT09334	NTC	330
60337716	NTC_FAT09334	NTC	165
60337717	NTC_FAT09334	NTC	123
60337718	NTC_FAT09334	NTC	130
60337719	NTC_FAT09334	NTC	253
60337720	NTC_FAT09334	NTC	130
60337721	NTC_FAT09334	NTC	90
60337722	NTC_FAT09334	NTC	165
60337723	NTC_FAT09334	NTC	13
60337724	NTC_FAT09334	NTC	140
60337725	NTC_FAT09334	NTC	53
60337726	NTC_FAT09334	NTC	63
60337727	NTC_FAT09334	NTC	118
60337728	NTC_FAT09334	NTC	53
60337729	NTC_FAT09334	NTC	118
60337730	NTC_FAT09334	NTC	132
60337731	NTC_FAT09334	NTC	44
60337732	NTC_FAT09334	NTC	120
60337733	NTC_FAT09334	NTC	52
60337734	NTC_FAT09334	NTC	116
60337735	NTC_FAT09334	NTC	45
60337736	NTC_FAT09334	NTC	68
60337737	NTC_FAT09334	NTC	123
60337738	NTC_FAT09334	NTC	177
60337739	NTC_FAT09334	NTC	154
60337740	NTC_FAT09334	NTC	160
60337741	NTC_FAT09334	NTC	121
60337742	NTC_FAT09334	NTC	23
60337743	NTC_FAT09334	NTC	56
60337744	NTC_FAT09334	NTC	215
60337745	NTC_FAT09334	NTC	24
60337746	NTC_FAT09334	NTC	60
60337747	NTC_FAT09334	NTC	62
60337748	NTC_FAT09334	NTC	89
60337749	NTC_FAT09334	NTC	197
60337750	NTC_FAT09334	NTC	101
60337751	NTC_FAT09334	NTC	76
60337752	NTC_FAT09334	NTC	302
60337753	NTC_FAT09334	NTC	263
60337754	NTC_FAT09334	NTC	161
60337755	NTC_FAT09334	NTC	60
60337756	NTC_FAT09334	NTC	7
60337757	NTC_FAT09334	NTC	268
60337758	NTC_FAT09334	NTC	30
60337759	NTC_FAT09334	NTC	193
60337760	NTC_FAT09334	NTC	111
60337761	NTC_FAT09334	NTC	31
60337762	NTC_FAT09334	NTC	267
60337763	NTC_FAT09334	NTC	65
60337764	NTC_FAT09334	NTC	210
60337765	NTC_FAT09334	NTC	143
60337766	NTC_FAT09334	NTC	35
60337767	NTC_FAT09334	NTC	197
60337768	NTC_FAT09334	NTC	88
60337769	NTC_FAT09334	NTC	52
60337770	NTC_FAT09334	NTC	123
60337771	NTC_FAT09334	NTC	68
60337772	NTC_FAT09334	NTC	116
60337773	NTC_FAT09334	NTC	165
60337774	NTC_FAT09334	NTC	140
60337775	NTC_FAT09334	NTC	53
60337776	NTC_FAT09334	NTC	63
60337777	NTC_FAT09334	NTC	118
60337778	NTC_FAT09334	NTC	123
60337779	NTC_FAT09334	NTC	53
60337780	NTC_FAT09334	NTC	130
60337781	NTC_FAT09334	NTC	118
60337782	NTC_FAT09334	NTC	44
60337783	NTC_FAT09334	NTC	120
60337784	NTC_FAT09334	NTC	130
60337785	NTC_FAT09334	NTC	132
60337786	NTC_FAT09334	NTC	89
60337787	NTC_FAT09334	NTC	154
60337788	NTC_FAT09334	NTC	160
60337789	NTC_FAT09334	NTC	125
60337790	NTC_FAT09334	NTC	131
60337791	NTC_FAT09334	NTC	90
60337792	NTC_FAT09334	NTC	165
60337793	NTC_FAT09334	NTC	121
60337794	NTC_FAT09334	NTC	149
60337795	NTC_FAT09334	NTC	253
60337796	NTC_FAT09334	NTC	177
60337797	NTC_FAT09334	NTC	13
60337798	NTC_FAT09334	NTC	45
60337799	NTC_FAT09334	NTC	23
60337800	NTC_FAT09334	NTC	56
60337801	NTC_FAT09334	NTC	215
60337802	NTC_FAT09334	NTC	60
60337803	NTC_FAT09334	NTC	24
60337804	NTC_FAT09334	NTC	62
60337805	NTC_FAT09334	NTC	330
60337806	NTC_FAT09334	NTC	89
60337807	NTC_FAT09334	NTC	197
60337808	NTC_FAT09334	NTC	101
60337809	NTC_FAT09334	NTC	76
60337810	NTC_FAT09334	NTC	302
60337811	NTC_FAT09334	NTC	263
60337812	NTC_FAT09334	NTC	161
60337813	NTC_FAT09334	NTC	60
60337814	NTC_FAT09334	NTC	7
60337815	NTC_FAT09334	NTC	268
60337816	NTC_FAT09334	NTC	30
60337817	NTC_FAT09334	NTC	193
60337818	NTC_FAT09334	NTC	111
60337819	NTC_FAT09334	NTC	31
60337820	NTC_FAT09334	NTC	267
60337821	NTC_FAT09334	NTC	65
60337822	NTC_FAT09334	NTC	197
60337823	NTC_FAT09334	NTC	194
60337824	NTC_FAT09334	NTC	7
60337825	NTC_FAT09334	NTC	76
60337826	NTC_FAT09334	NTC	32
60337827	NTC_FAT09334	NTC	51
60337828	NTC_FAT09334	NTC	17
60337829	NTC_FAT09334	NTC	146
60337830	NTC_FAT09334	NTC	115
60337831	NTC_FAT09334	NTC	81
60337832	NTC_FAT09334	NTC	136
60337833	NTC_FAT09334	NTC	319
60337834	NTC_FAT09334	NTC	249
60337835	NTC_FAT09334	NTC	51
60337836	NTC_FAT09334	NTC	68
60337837	NTC_FAT09334	NTC	271
60337838	NTC_FAT09334	NTC	81
60337839	NTC_FAT09334	NTC	53
60337840	NTC_FAT09334	NTC	43
60337841	NTC_FAT09334	NTC	59
60337842	NTC_FAT09334	NTC	92
60337843	NTC_FAT09334	NTC	108
60337844	NTC_FAT09334	NTC	98
60337845	NTC_FAT09334	NTC	70
60337846	NTC_FAT09334	NTC	35
60337847	NTC_FAT09334	NTC	52
60337848	NTC_FAT09334	NTC	37
60337849	NTC_FAT09334	NTC	162
60337850	NTC_FAT09334	NTC	71
60337851	NTC_FAT09334	NTC	58
60337852	NTC_FAT09334	NTC	92
60337853	NTC_FAT09334	NTC	78
60337854	NTC_FAT09334	NTC	77
60337855	NTC_FAT09334	NTC	43
60337856	NTC_FAT09334	NTC	56
60337857	NTC_FAT09334	NTC	194
60337858	NTC_FAT09334	NTC	103
60337859	NTC_FAT09334	NTC	76
60337860	NTC_FAT09334	NTC	76
60337861	NTC_FAT09334	NTC	13
60337862	NTC_FAT09334	NTC	85
60337863	NTC_FAT09334	NTC	122
60337864	NTC_FAT09334	NTC	41
60337865	NTC_FAT09334	NTC	200
60337866	NTC_FAT09334	NTC	7
60337867	NTC_FAT09334	NTC	57
60337868	NTC_FAT09334	NTC	43
60337869	NTC_FAT09334	NTC	27
60337870	NTC_FAT09334	NTC	33
60337871	NTC_FAT09334	NTC	37
60337872	NTC_FAT09334	NTC	93
60337873	NTC_FAT09334	NTC	152
60337874	NTC_FAT09334	NTC	152
60337875	NTC_FAT09334	NTC	156
60337876	NTC_FAT09334	NTC	80
60337877	NTC_FAT09334	NTC	96
60337878	NTC_FAT09334	NTC	94
60337879	NTC_FAT09334	NTC	76
60337880	NTC_FAT09334	NTC	50
60337881	NTC_FAT09334	NTC	93
60337882	NTC_FAT09334	NTC	84
60337883	NTC_FAT09334	NTC	111
60337884	NTC_FAT09334	NTC	111
60337885	NTC_FAT09334	NTC	124
60337886	NTC_FAT09334	NTC	87
60337887	NTC_FAT09334	NTC	93
60337888	NTC_FAT09334	NTC	174
60337889	NTC_FAT09334	NTC	148
60337890	NTC_FAT09334	NTC	102
60337891	NTC_FAT09334	NTC	63
60337892	NTC_FAT09334	NTC	88
60337893	NTC_FAT09334	NTC	46
60337894	NTC_FAT09334	NTC	133
60337895	NTC_FAT09334	NTC	145
60337896	NTC_FAT09334	NTC	49
60337897	NTC_FAT09334	NTC	55
60337898	NTC_FAT09334	NTC	76
60337899	NTC_FAT09334	NTC	42
60337900	NTC_FAT09334	NTC	107
60337901	NTC_FAT09334	NTC	112
60337902	NTC_FAT09334	NTC	84
60337903	NTC_FAT09334	NTC	40
60337904	NTC_FAT09334	NTC	121
60337905	NTC_FAT09334	NTC	130
60337906	NTC_FAT09334	NTC	90
60337907	NTC_FAT09334	NTC	15
60337908	NTC_FAT09334	NTC	116
60337909	NTC_FAT09334	NTC	51
60337910	NTC_FAT09334	NTC	67
60337911	NTC_FAT09334	NTC	95
60337912	NTC_FAT09334	NTC	98
60337913	NTC_FAT09334	NTC	87
60337914	NTC_FAT09334	NTC	57
60337915	NTC_FAT09334	NTC	131
60337916	NTC_FAT09334	NTC	113
60337917	NTC_FAT09334	NTC	54
60337918	NTC_FAT09334	NTC	57
60337919	NTC_FAT09334	NTC	166
60337920	NTC_FAT09334	NTC	53
60337921	NTC_FAT09334	NTC	129
60337922	NTC_FAT09334	NTC	85
60337923	NTC_FAT09334	NTC	87
60337924	NTC_FAT09334	NTC	82
60337925	NTC_FAT09334	NTC	131
60337926	NTC_FAT09334	NTC	54
60337927	NTC_FAT09334	NTC	69
60337928	NTC_FAT09334	NTC	101
60337929	NTC_FAT09334	NTC	29
60337930	NTC_FAT09334	NTC	83
60337931	NTC_FAT09334	NTC	65
60337932	NTC_FAT09334	NTC	99
60337933	NTC_FAT09334	NTC	125
60337934	NTC_FAT09334	NTC	15
60337935	NTC_FAT09334	NTC	217
60337936	NTC_FAT09334	NTC	78
60337937	NTC_FAT09334	NTC	145
60337938	NTC_FAT09334	NTC	46
60337939	NTC_FAT09334	NTC	76
60337940	NTC_FAT09334	NTC	159
60337941	NTC_FAT09334	NTC	124
60337942	NTC_FAT09334	NTC	53
60337943	NTC_FAT09334	NTC	119
60337944	NTC_FAT09334	NTC	108
60337945	NTC_FAT09334	NTC	41
60337946	NTC_FAT09334	NTC	98
60337947	NTC_FAT09334	NTC	96
60337948	NTC_FAT09334	NTC	55
60337949	NTC_FAT09334	NTC	20
60337950	NTC_FAT09334	NTC	59
60337951	NTC_FAT09334	NTC	67
60337952	NTC_FAT09334	NTC	121
60337953	NTC_FAT09334	NTC	96
60337954	NTC_FAT09334	NTC	106
60337955	NTC_FAT09334	NTC	148
60337956	NTC_FAT09334	NTC	38
60337957	NTC_FAT09334	NTC	115
60337958	NTC_FAT09334	NTC	123
60337959	NTC_FAT09334	NTC	116
60337960	NTC_FAT09334	NTC	52
60337961	NTC_FAT09334	NTC	63
60337962	NTC_FAT09334	NTC	76
60337963	NTC_FAT09334	NTC	71
60337964	NTC_FAT09334	NTC	103
60337965	NTC_FAT09334	NTC	170
60337966	NTC_FAT09334	NTC	44
60337967	NTC_FAT09334	NTC	113
60337968	NTC_FAT09334	NTC	227
60337969	NTC_FAT09334	NTC	39
60337970	NTC_FAT09334	NTC	151
60337971	NTC_FAT09334	NTC	121
60337972	NTC_FAT09334	NTC	72
60337973	NTC_FAT09334	NTC	82
60337974	NTC_FAT09334	NTC	159
60337975	NTC_FAT09334	NTC	90
60337976	NTC_FAT09334	NTC	29
60337977	NTC_FAT09334	NTC	106
60337978	NTC_FAT09334	NTC	127
60337979	NTC_FAT09334	NTC	79
60337980	NTC_FAT09334	NTC	122
60337981	NTC_FAT09334	NTC	82
60337982	NTC_FAT09334	NTC	52
60337983	NTC_FAT09334	NTC	152
60337984	NTC_FAT09334	NTC	111
60337985	NTC_FAT09334	NTC	105
60337986	NTC_FAT09334	NTC	87
60337987	NTC_FAT09334	NTC	104
60337988	NTC_FAT09334	NTC	9
60337989	NTC_FAT09334	NTC	81
60337990	NTC_FAT09334	NTC	72
60337991	NTC_FAT09334	NTC	106
60337992	NTC_FAT09334	NTC	66
60337993	NTC_FAT09334	NTC	58
60337994	NTC_FAT09334	NTC	131
60337995	NTC_FAT09334	NTC	107
60337996	NTC_FAT09334	NTC	117
60337997	NTC_FAT09334	NTC	142
60337998	NTC_FAT09334	NTC	124
60337999	NTC_FAT09334	NTC	48
60338000	NTC_FAT09334	NTC	47
60338001	NTC_FAT09334	NTC	141
60338002	NTC_FAT09334	NTC	153
60338003	NTC_FAT09334	NTC	184
60338004	NTC_FAT09334	NTC	228
60338005	NTC_FAT09334	NTC	101
60338006	NTC_FAT09334	NTC	44
60338007	NTC_FAT09334	NTC	68
60338008	NTC_FAT09334	NTC	241
60338009	NTC_FAT09334	NTC	27
60338010	NTC_FAT09334	NTC	123
60338011	NTC_FAT09334	NTC	50
60338012	NTC_FAT09334	NTC	64
60338013	NTC_FAT09334	NTC	118
60338014	NTC_FAT09334	NTC	113
60338015	NTC_FAT09334	NTC	88
60338016	NTC_FAT09334	NTC	115
60338017	NTC_FAT09334	NTC	207
60338018	NTC_FAT09334	NTC	175
60338019	NTC_FAT09334	NTC	54
60338020	NTC_FAT09334	NTC	78
60338021	NTC_FAT09334	NTC	62
60338022	NTC_FAT09334	NTC	130
60338023	NTC_FAT09334	NTC	180
60338024	NTC_FAT09334	NTC	91
60338025	NTC_FAT09334	NTC	85
60338026	NTC_FAT09334	NTC	170
60338027	NTC_FAT09334	NTC	43
60338028	NTC_FAT09334	NTC	128
60338029	NTC_FAT09334	NTC	62
60338030	NTC_FAT09334	NTC	93
60338031	NTC_FAT09334	NTC	81
60338032	NTC_FAT09334	NTC	138
60338033	NTC_FAT09334	NTC	146
60338034	NTC_FAT09334	NTC	45
60338035	NTC_FAT09334	NTC	152
60338036	NTC_FAT09334	NTC	190
60338037	NTC_FAT09334	NTC	28
60338038	NTC_FAT09334	NTC	77
60338039	NTC_FAT09334	NTC	82
60338040	NTC_FAT09334	NTC	53
60338041	NTC_FAT09334	NTC	83
60338042	NTC_FAT09334	NTC	152
60338043	NTC_FAT09334	NTC	162
60338044	NTC_FAT09334	NTC	44
60338045	NTC_FAT09334	NTC	271
60338046	NTC_FAT09334	NTC	44
60338047	NTC_FAT09334	NTC	122
60338048	NTC_FAT09334	NTC	83
60338049	NTC_FAT09334	NTC	151
60338050	NTC_FAT09334	NTC	152
60338051	NTC_FAT09334	NTC	96
60338052	NTC_FAT09334	NTC	97
60338053	NTC_FAT09334	NTC	206
60338054	NTC_FAT09334	NTC	53
60338055	NTC_FAT09334	NTC	61
60338056	NTC_FAT09334	NTC	59
60338057	NTC_FAT09334	NTC	113
60338058	NTC_FAT09334	NTC	108
60338059	NTC_FAT09334	NTC	97
60338060	NTC_FAT09334	NTC	150
60338061	NTC_FAT09334	NTC	71
60338062	NTC_FAT09334	NTC	82
60338063	NTC_FAT09334	NTC	158
60338064	NTC_FAT09334	NTC	57
60338065	NTC_FAT09334	NTC	59
60338066	NTC_FAT09334	NTC	84
60338067	NTC_FAT09334	NTC	33
60338068	NTC_FAT09334	NTC	97
60338069	NTC_FAT09334	NTC	209
60338070	NTC_FAT09334	NTC	137
60338071	NTC_FAT09334	NTC	116
60338072	NTC_FAT09334	NTC	39
60338073	NTC_FAT09334	NTC	90
60338074	NTC_FAT09334	NTC	72
60338075	NTC_FAT09334	NTC	59
60338076	NTC_FAT09334	NTC	62
60338077	NTC_FAT09334	NTC	96
60338078	NTC_FAT09334	NTC	76
60338079	NTC_FAT09334	NTC	131
60338080	NTC_FAT09334	NTC	95
60338081	NTC_FAT09334	NTC	90
60338082	NTC_FAT09334	NTC	91
60338083	NTC_FAT09334	NTC	79
60338084	NTC_FAT09334	NTC	59
60338085	NTC_FAT09334	NTC	58
60338086	NTC_FAT09334	NTC	109
60338087	NTC_FAT09334	NTC	252
60338088	NTC_FAT09334	NTC	78
60338089	NTC_FAT09334	NTC	76
60338090	NTC_FAT09334	NTC	136
60338091	NTC_FAT09334	NTC	142
60338092	NTC_FAT09334	NTC	165
60338093	NTC_FAT09334	NTC	98
60338094	NTC_FAT09334	NTC	111
60338095	NTC_FAT09334	NTC	35
60338096	NTC_FAT09334	NTC	76
60338097	NTC_FAT09334	NTC	60
60338098	NTC_FAT09334	NTC	36
60338099	NTC_FAT09334	NTC	41
60338100	NTC_FAT09334	NTC	79
60338101	NTC_FAT09334	NTC	109
60338102	NTC_FAT09334	NTC	138
60338103	NTC_FAT09334	NTC	31
60338104	NTC_FAT09334	NTC	102
60338105	NTC_FAT09334	NTC	109
60338106	NTC_FAT09334	NTC	147
60338107	NTC_FAT09334	NTC	123
60338108	NTC_FAT09334	NTC	42
60338109	NTC_FAT09334	NTC	66
60338110	NTC_FAT09334	NTC	18
60338111	NTC_FAT09334	NTC	59
60338112	NTC_FAT09334	NTC	113
60338113	NTC_FAT09334	NTC	167
60338114	NTC_FAT09334	NTC	223
60338115	NTC_FAT09334	NTC	267
60338116	NTC_FAT09334	NTC	97
60338117	NTC_FAT09334	NTC	149
60338118	NTC_FAT09334	NTC	45
60338119	NTC_FAT09334	NTC	200
60338120	NTC_FAT09334	NTC	45
60338121	NTC_FAT09334	NTC	161
60338122	NTC_FAT09334	NTC	51
60338123	NTC_FAT09334	NTC	69
60338124	NTC_FAT09334	NTC	60
60338125	NTC_FAT09334	NTC	152
60338126	NTC_FAT09334	NTC	151
60338127	NTC_FAT09334	NTC	115
60338128	NTC_FAT09334	NTC	114
60338129	NTC_FAT09334	NTC	153
60338130	NTC_FAT09334	NTC	118
60338131	NTC_FAT09334	NTC	105
60338132	NTC_FAT09334	NTC	121
60338133	NTC_FAT09334	NTC	23
60338134	NTC_FAT09334	NTC	41
60338135	NTC_FAT09334	NTC	16
60338136	NTC_FAT09334	NTC	46
60338137	NTC_FAT09334	NTC	68
60338138	NTC_FAT09334	NTC	19
60338139	NTC_FAT09334	NTC	23
60338140	NTC_FAT09334	NTC	145
60338141	NTC_FAT09334	NTC	78
60338142	NTC_FAT09334	NTC	65
60338143	NTC_FAT09334	NTC	45
60338144	NTC_FAT09334	NTC	114
60338145	NTC_FAT09334	NTC	55
60338146	NTC_FAT09334	NTC	155
60338147	NTC_FAT09334	NTC	83
60338148	NTC_FAT09334	NTC	57
60338149	NTC_FAT09334	NTC	30
60338150	NTC_FAT09334	NTC	37
60338151	NTC_FAT09334	NTC	53
60338152	NTC_FAT09334	NTC	40
60338153	NTC_FAT09334	NTC	32
60338154	NTC_FAT09334	NTC	77
60338155	NTC_FAT09334	NTC	31
60338156	NTC_FAT09334	NTC	70
60338157	NTC_FAT09334	NTC	149
60338158	NTC_FAT09334	NTC	163
60338159	NTC_FAT09334	NTC	23
60338160	NTC_FAT09334	NTC	14
60338161	NTC_FAT09334	NTC	150
60338162	NTC_FAT09334	NTC	105
60338163	NTC_FAT09334	NTC	48
60338164	NTC_FAT09334	NTC	145
60338165	NTC_FAT09334	NTC	95
60338166	NTC_FAT09334	NTC	59
60338167	NTC_FAT09334	NTC	118
60338168	NTC_FAT09334	NTC	208
60338169	NTC_FAT09334	NTC	20
60338170	NTC_FAT09334	NTC	122
60338171	NTC_FAT09334	NTC	130
60338172	NTC_FAT09334	NTC	44
60338173	NTC_FAT09334	NTC	100
60338174	NTC_FAT09334	NTC	225
60338175	NTC_FAT09334	NTC	49
60338176	NTC_FAT09334	NTC	22
60338177	NTC_FAT09334	NTC	42
60338178	NTC_FAT09334	NTC	174
60338179	NTC_FAT09334	NTC	89
60338180	NTC_FAT09334	NTC	126
60338181	NTC_FAT09334	NTC	27
60338182	NTC_FAT09334	NTC	68
60338183	NTC_FAT09334	NTC	107
60338184	NTC_FAT09334	NTC	117
60338185	NTC_FAT09334	NTC	45
60338186	NTC_FAT09334	NTC	114
60338187	NTC_FAT09334	NTC	94
60338188	NTC_FAT09334	NTC	37
60338189	NTC_FAT09334	NTC	92
60338190	NTC_FAT09334	NTC	172
60338191	NTC_FAT09334	NTC	251
60338192	NTC_FAT09334	NTC	112
60338193	NTC_FAT09334	NTC	11
60338194	NTC_FAT09334	NTC	90
60338195	NTC_FAT09334	NTC	52
60338196	NTC_FAT09334	NTC	102
60338197	NTC_FAT09334	NTC	120
60338198	NTC_FAT09334	NTC	99
60338199	NTC_FAT09334	NTC	135
60338200	NTC_FAT09334	NTC	43
60338201	NTC_FAT09334	NTC	35
60338202	NTC_FAT09334	NTC	105
60338203	NTC_FAT09334	NTC	68
60338204	NTC_FAT09334	NTC	135
60338205	NTC_FAT09334	NTC	17
60338206	NTC_FAT09334	NTC	116
60338207	NTC_FAT09334	NTC	63
60338208	NTC_FAT09334	NTC	70
60338209	NTC_FAT09334	NTC	108
60338210	NTC_FAT09334	NTC	86
60338211	NTC_FAT09334	NTC	49
60338212	NTC_FAT09334	NTC	9
60338213	NTC_FAT09334	NTC	170
60338214	NTC_FAT09334	NTC	19
60338215	NTC_FAT09334	NTC	86
60338216	NTC_FAT09334	NTC	19
60338217	NTC_FAT09334	NTC	55
60338218	NTC_FAT09334	NTC	105
60338219	NTC_FAT09334	NTC	78
60338220	NTC_FAT09334	NTC	156
60338221	NTC_FAT09334	NTC	62
60338222	NTC_FAT09334	NTC	117
60338223	NTC_FAT09334	NTC	139
60338224	NTC_FAT09334	NTC	80
60338225	NTC_FAT09334	NTC	61
60338226	NTC_FAT09334	NTC	100
60338227	NTC_FAT09334	NTC	145
60338228	NTC_FAT09334	NTC	76
60338229	NTC_FAT09334	NTC	159
60338230	NTC_FAT09334	NTC	35
60338231	NTC_FAT09334	NTC	41
60338232	NTC_FAT09334	NTC	72
60338233	NTC_FAT09334	NTC	111
60338234	NTC_FAT09334	NTC	20
60338235	NTC_FAT09334	NTC	21
60338236	NTC_FAT09334	NTC	199
60338237	NTC_FAT09334	NTC	62
60338238	NTC_FAT09334	NTC	60
60338239	NTC_FAT09334	NTC	31
60338240	NTC_FAT09334	NTC	57
60338241	NTC_FAT09334	NTC	192
60338242	NTC_FAT09334	NTC	148
60338243	NTC_FAT09334	NTC	252
60338244	NTC_FAT09334	NTC	98
60338245	NTC_FAT09334	NTC	164
60338246	NTC_FAT09334	NTC	217
60338247	NTC_FAT09334	NTC	278
60338248	NTC_FAT09334	NTC	206
60338249	NTC_FAT09334	NTC	207
60338250	NTC_FAT09334	NTC	152
60338251	NTC_FAT09334	NTC	261
60338252	NTC_FAT09334	NTC	193
60338253	NTC_FAT09334	NTC	167
60338254	NTC_FAT09334	NTC	167
60338255	NTC_FAT09334	NTC	167
60338256	NTC_FAT09334	NTC	167
60338257	NTC_FAT09334	NTC	167
60338258	NTC_FAT09334	NTC	167
60338259	NTC_FAT09334	NTC	17
60338260	NTC_FAT09334	NTC	88
60338261	NTC_FAT09334	NTC	206
60338262	NTC_FAT09334	NTC	105
60338263	NTC_FAT09334	NTC	206
60338264	NTC_FAT09334	NTC	105
60338265	NTC_FAT09334	NTC	206
60338266	NTC_FAT09334	NTC	105
60338267	NTC_FAT09334	NTC	206
60338268	NTC_FAT09334	NTC	105
60338269	NTC_FAT09334	NTC	105
60338270	NTC_FAT09334	NTC	139
60338271	NTC_FAT09334	NTC	201
60338272	NTC_FAT09334	NTC	213
60338273	NTC_FAT09334	NTC	253
60338274	NTC_FAT09334	NTC	103
60338275	NTC_FAT09334	NTC	81
60338276	NTC_FAT09334	NTC	39
60338277	NTC_FAT09334	NTC	70
60338278	NTC_FAT09334	NTC	62
60338279	NTC_FAT09334	NTC	104
60338280	NTC_FAT09334	NTC	46
60338281	NTC_FAT09334	NTC	106
60338282	NTC_FAT09334	NTC	52
60338283	NTC_FAT09334	NTC	181
60338284	NTC_FAT09334	NTC	101
60338285	NTC_FAT09334	NTC	187
60338286	NTC_FAT09334	NTC	178
60338287	NTC_FAT09334	NTC	70
60338288	NTC_FAT09334	NTC	78
60338289	NTC_FAT09334	NTC	77
60338290	NTC_FAT09334	NTC	132
60338291	NTC_FAT09334	NTC	40
60338292	NTC_FAT09334	NTC	121
60338293	NTC_FAT09334	NTC	22
60338294	NTC_FAT09334	NTC	76
60338295	NTC_FAT09334	NTC	86
60338296	NTC_FAT09334	NTC	53
60338297	NTC_FAT09334	NTC	21
60338298	NTC_FAT09334	NTC	58
60338299	NTC_FAT09334	NTC	82
60338300	NTC_FAT09334	NTC	23
60338301	NTC_FAT09334	NTC	29
60338302	NTC_FAT09334	NTC	31
60338303	NTC_FAT09334	NTC	36
60338304	NTC_FAT09334	NTC	145
60338305	NTC_FAT09334	NTC	77
60338306	NTC_FAT09334	NTC	53
60338307	NTC_FAT09334	NTC	83
60338308	NTC_FAT09334	NTC	109
60338309	NTC_FAT09334	NTC	125
60338310	NTC_FAT09334	NTC	60
60338311	NTC_FAT09334	NTC	26
60338312	NTC_FAT09334	NTC	173
60338313	NTC_FAT09334	NTC	131
60338314	NTC_FAT09334	NTC	117
60338315	NTC_FAT09334	NTC	63
60338316	NTC_FAT09334	NTC	112
60338317	NTC_FAT09334	NTC	38
60338318	NTC_FAT09334	NTC	96
60338319	NTC_FAT09334	NTC	50
60338320	NTC_FAT09334	NTC	27
60338321	NTC_FAT09334	NTC	78
60338322	NTC_FAT09334	NTC	44
60338323	NTC_FAT09334	NTC	128
60338324	NTC_FAT09334	NTC	27
60338325	NTC_FAT09334	NTC	90
60338326	NTC_FAT09334	NTC	8
60338327	NTC_FAT09334	NTC	77
60338328	NTC_FAT09334	NTC	61
60338329	NTC_FAT09334	NTC	129
60338330	NTC_FAT09334	NTC	55
60338331	NTC_FAT09334	NTC	38
60338332	NTC_FAT09334	NTC	85
60338333	NTC_FAT09334	NTC	46
60338334	NTC_FAT09334	NTC	97
60338335	NTC_FAT09334	NTC	143
60338336	NTC_FAT09334	NTC	74
60338337	NTC_FAT09334	NTC	171
60338338	NTC_FAT09334	NTC	55
60338339	NTC_FAT09334	NTC	24
60338340	NTC_FAT09334	NTC	27
60338341	NTC_FAT09334	NTC	32
60338342	NTC_FAT09334	NTC	137
60338343	NTC_FAT09334	NTC	107
60338344	NTC_FAT09334	NTC	85
60338345	NTC_FAT09334	NTC	31
60338346	NTC_FAT09334	NTC	174
60338347	NTC_FAT09334	NTC	101
60338348	NTC_FAT09334	NTC	82
60338349	NTC_FAT09334	NTC	42
60338350	NTC_FAT09334	NTC	161
60338351	NTC_FAT09334	NTC	99
60338352	NTC_FAT09334	NTC	165
60338353	NTC_FAT09334	NTC	152
60338354	NTC_FAT09334	NTC	54
60338355	NTC_FAT09334	NTC	71
60338356	NTC_FAT09334	NTC	120
60338357	NTC_FAT09334	NTC	39
60338358	NTC_FAT09334	NTC	62
60338359	NTC_FAT09334	NTC	66
60338360	NTC_FAT09334	NTC	64
60338361	NTC_FAT09334	NTC	81
60338362	NTC_FAT09334	NTC	48
60338363	NTC_FAT09334	NTC	115
60338364	NTC_FAT09334	NTC	138
60338365	NTC_FAT09334	NTC	64
60338366	NTC_FAT09334	NTC	110
60338367	NTC_FAT09334	NTC	41
60338368	NTC_FAT09334	NTC	72
60338369	NTC_FAT09334	NTC	75
60338370	NTC_FAT09334	NTC	68
60338371	NTC_FAT09334	NTC	159
60338372	NTC_FAT09334	NTC	32
60338373	NTC_FAT09334	NTC	59
60338374	NTC_FAT09334	NTC	112
60338375	NTC_FAT09334	NTC	144
60338376	NTC_FAT09334	NTC	29
60338377	NTC_FAT09334	NTC	74
60338378	NTC_FAT09334	NTC	144
60338379	NTC_FAT09334	NTC	50
60338380	NTC_FAT09334	NTC	73
60338381	NTC_FAT09334	NTC	18
60338382	NTC_FAT09334	NTC	47
60338383	NTC_FAT09334	NTC	38
60338384	NTC_FAT09334	NTC	112
60338385	NTC_FAT09334	NTC	59
60338386	NTC_FAT09334	NTC	134
60338387	NTC_FAT09334	NTC	20
60338388	NTC_FAT09334	NTC	106
60338389	NTC_FAT09334	NTC	55
60338390	NTC_FAT09334	NTC	55
60338391	NTC_FAT09334	NTC	58
60338392	NTC_FAT09334	NTC	115
60338393	NTC_FAT09334	NTC	92
60338394	NTC_FAT09334	NTC	32
60338395	NTC_FAT09334	NTC	33
60338396	NTC_FAT09334	NTC	41
60338397	NTC_FAT09334	NTC	9
60338398	NTC_FAT09334	NTC	75
60338399	NTC_FAT09334	NTC	50
60338400	NTC_FAT09334	NTC	15
60338401	NTC_FAT09334	NTC	109
60338402	NTC_FAT09334	NTC	48
60338403	NTC_FAT09334	NTC	72
60338404	NTC_FAT09334	NTC	44
60338405	NTC_FAT09334	NTC	91
60338406	NTC_FAT09334	NTC	24
60338407	NTC_FAT09334	NTC	92
60338408	NTC_FAT09334	NTC	49
60338409	NTC_FAT09334	NTC	10
60338410	NTC_FAT09334	NTC	37
60338411	NTC_FAT09334	NTC	151
60338412	NTC_FAT09334	NTC	48
60338413	NTC_FAT09334	NTC	30
60338414	NTC_FAT09334	NTC	98
60338415	NTC_FAT09334	NTC	72
60338416	NTC_FAT09334	NTC	172
60338417	NTC_FAT09334	NTC	95
60338418	NTC_FAT09334	NTC	81
60338419	NTC_FAT09334	NTC	97
60338420	NTC_FAT09334	NTC	37
60338421	NTC_FAT09334	NTC	69
60338422	NTC_FAT09334	NTC	55
60338423	NTC_FAT09334	NTC	70
60338424	NTC_FAT09334	NTC	138
60338425	NTC_FAT09334	NTC	42
60338426	NTC_FAT09334	NTC	185
60338427	NTC_FAT09334	NTC	24
60338428	NTC_FAT09334	NTC	33
60338429	NTC_FAT09334	NTC	46
60338430	NTC_FAT09334	NTC	219
60338431	NTC_FAT09334	NTC	129
60338432	NTC_FAT09334	NTC	150
60338433	NTC_FAT09334	NTC	60
60338434	NTC_FAT09334	NTC	46
60338435	NTC_FAT09334	NTC	81
60338436	NTC_FAT09334	NTC	101
60338437	NTC_FAT09334	NTC	74
60338438	NTC_FAT09334	NTC	70
60338439	NTC_FAT09334	NTC	15
60338440	NTC_FAT09334	NTC	20
60338441	NTC_FAT09334	NTC	73
60338442	NTC_FAT09334	NTC	115
60338443	NTC_FAT09334	NTC	164
60338444	NTC_FAT09334	NTC	149
60338445	NTC_FAT09334	NTC	48
60338446	NTC_FAT09334	NTC	49
60338447	NTC_FAT09334	NTC	12
60338448	NTC_FAT09334	NTC	39
60338449	NTC_FAT09334	NTC	64
60338450	NTC_FAT09334	NTC	112
60338451	NTC_FAT09334	NTC	133
60338452	NTC_FAT09334	NTC	37
60338453	NTC_FAT09334	NTC	152
60338454	NTC_FAT09334	NTC	43
60338455	NTC_FAT09334	NTC	148
60338456	NTC_FAT09334	NTC	226
60338457	NTC_FAT09334	NTC	84
60338458	NTC_FAT09334	NTC	70
60338459	NTC_FAT09334	NTC	35
60338460	NTC_FAT09334	NTC	8
60338461	NTC_FAT09334	NTC	212
60338462	NTC_FAT09334	NTC	83
60338463	NTC_FAT09334	NTC	124
60338464	NTC_FAT09334	NTC	243
60338465	NTC_FAT09334	NTC	27
60338466	NTC_FAT09334	NTC	193
60338467	NTC_FAT09334	NTC	53
60338468	NTC_FAT09334	NTC	48
60338469	NTC_FAT09334	NTC	109
60338470	NTC_FAT09334	NTC	75
60338471	NTC_FAT09334	NTC	131
60338472	NTC_FAT09334	NTC	27
60338473	NTC_FAT09334	NTC	154
60338474	NTC_FAT09334	NTC	88
60338475	NTC_FAT09334	NTC	43
60338476	NTC_FAT09334	NTC	25
60338477	NTC_FAT09334	NTC	96
60338478	NTC_FAT09334	NTC	21
60338479	NTC_FAT09334	NTC	61
60338480	NTC_FAT09334	NTC	90
60338481	NTC_FAT09334	NTC	39
60338482	NTC_FAT09334	NTC	39
60338483	NTC_FAT09334	NTC	44
60338484	NTC_FAT09334	NTC	335
60338485	NTC_FAT09334	NTC	123
60338486	NTC_FAT09334	NTC	98
60338487	NTC_FAT09334	NTC	85
60338488	NTC_FAT09334	NTC	42
60338489	NTC_FAT09334	NTC	79
60338490	NTC_FAT09334	NTC	20
60338491	NTC_FAT09334	NTC	45
60338492	NTC_FAT09334	NTC	19
60338493	NTC_FAT09334	NTC	126
60338494	NTC_FAT09334	NTC	189
60338495	NTC_FAT09334	NTC	112
60338496	NTC_FAT09334	NTC	20
60338497	NTC_FAT09334	NTC	109
60338498	NTC_FAT09334	NTC	66
60338499	NTC_FAT09334	NTC	59
60338500	NTC_FAT09334	NTC	177
60338501	NTC_FAT09334	NTC	74
60338502	NTC_FAT09334	NTC	53
60338503	NTC_FAT09334	NTC	65
60338504	NTC_FAT09334	NTC	69
60338505	NTC_FAT09334	NTC	89
60338506	NTC_FAT09334	NTC	127
60338507	NTC_FAT09334	NTC	164
60338508	NTC_FAT09334	NTC	130
60338509	NTC_FAT09334	NTC	65
60338510	NTC_FAT09334	NTC	100
60338511	NTC_FAT09334	NTC	50
60338512	NTC_FAT09334	NTC	94
60338513	NTC_FAT09334	NTC	117
60338514	NTC_FAT09334	NTC	132
60338515	NTC_FAT09334	NTC	105
60338516	NTC_FAT09334	NTC	87
60338517	NTC_FAT09334	NTC	50
60338518	NTC_FAT09334	NTC	34
60338519	NTC_FAT09334	NTC	67
60338520	NTC_FAT09334	NTC	109
60338521	NTC_FAT09334	NTC	29
60338522	NTC_FAT09334	NTC	127
60338523	NTC_FAT09334	NTC	77
60338524	NTC_FAT09334	NTC	81
60338525	NTC_FAT09334	NTC	11
60338526	NTC_FAT09334	NTC	35
60338527	NTC_FAT09334	NTC	142
60338528	NTC_FAT09334	NTC	66
60338529	NTC_FAT09334	NTC	87
60338530	NTC_FAT09334	NTC	35
60338531	NTC_FAT09334	NTC	28
60338532	NTC_FAT09334	NTC	69
60338533	NTC_FAT09334	NTC	60
60338534	NTC_FAT09334	NTC	91
60338535	NTC_FAT09334	NTC	159
60338536	NTC_FAT09334	NTC	61
60338537	NTC_FAT09334	NTC	61
60338538	NTC_FAT09334	NTC	77
60338539	NTC_FAT09334	NTC	53
60338540	NTC_FAT09334	NTC	68
60338541	NTC_FAT09334	NTC	91
60338542	NTC_FAT09334	NTC	41
60338543	NTC_FAT09334	NTC	28
60338544	NTC_FAT09334	NTC	40
60338545	NTC_FAT09334	NTC	37
60338546	NTC_FAT09334	NTC	180
60338547	NTC_FAT09334	NTC	50
60338548	NTC_FAT09334	NTC	153
60338549	NTC_FAT09334	NTC	43
60338550	NTC_FAT09334	NTC	51
60338551	NTC_FAT09334	NTC	181
60338552	NTC_FAT09334	NTC	54
60338553	NTC_FAT09334	NTC	35
60338554	NTC_FAT09334	NTC	106
60338555	NTC_FAT09334	NTC	73
60338556	NTC_FAT09334	NTC	86
60338557	NTC_FAT09334	NTC	82
60338558	NTC_FAT09334	NTC	174
60338559	NTC_FAT09334	NTC	89
60338560	NTC_FAT09334	NTC	62
60338561	NTC_FAT09334	NTC	193
60338562	NTC_FAT09334	NTC	23
60338563	NTC_FAT09334	NTC	16
60338564	NTC_FAT09334	NTC	10
60338565	NTC_FAT09334	NTC	102
60338566	NTC_FAT09334	NTC	42
60338567	NTC_FAT09334	NTC	64
60338568	NTC_FAT09334	NTC	112
60338569	NTC_FAT09334	NTC	156
60338570	NTC_FAT09334	NTC	44
60338571	NTC_FAT09334	NTC	111
60338572	NTC_FAT09334	NTC	58
60338573	NTC_FAT09334	NTC	73
60338574	NTC_FAT09334	NTC	49
60338575	NTC_FAT09334	NTC	115
60338576	NTC_FAT09334	NTC	55
60338577	NTC_FAT09334	NTC	123
60338578	NTC_FAT09334	NTC	31
60338579	NTC_FAT09334	NTC	82
60338580	NTC_FAT09334	NTC	61
60338581	NTC_FAT09334	NTC	68
60338582	NTC_FAT09334	NTC	116
60338583	NTC_FAT09334	NTC	77
60338584	NTC_FAT09334	NTC	31
60338585	NTC_FAT09334	NTC	136
60338586	NTC_FAT09334	NTC	25
60338587	NTC_FAT09334	NTC	84
60338588	NTC_FAT09334	NTC	46
60338589	NTC_FAT09334	NTC	78
60338590	NTC_FAT09334	NTC	49
60338591	NTC_FAT09334	NTC	82
60338592	NTC_FAT09334	NTC	60
60338593	NTC_FAT09334	NTC	25
60338594	NTC_FAT09334	NTC	178
60338595	NTC_FAT09334	NTC	63
60338596	NTC_FAT09334	NTC	71
60338597	NTC_FAT09334	NTC	57
60338598	NTC_FAT09334	NTC	133
60338599	NTC_FAT09334	NTC	32
60338600	NTC_FAT09334	NTC	53
60338601	NTC_FAT09334	NTC	56
60338602	NTC_FAT09334	NTC	229
60338603	NTC_FAT09334	NTC	39
60338604	NTC_FAT09334	NTC	45
60338605	NTC_FAT09334	NTC	105
60338606	NTC_FAT09334	NTC	108
60338607	NTC_FAT09334	NTC	55
60338608	NTC_FAT09334	NTC	140
60338609	NTC_FAT09334	NTC	70
60338610	NTC_FAT09334	NTC	138
60338611	NTC_FAT09334	NTC	107
60338612	NTC_FAT09334	NTC	160
60338613	NTC_FAT09334	NTC	53
60338614	NTC_FAT09334	NTC	24
60338615	NTC_FAT09334	NTC	48
60338616	NTC_FAT09334	NTC	83
60338617	NTC_FAT09334	NTC	63
60338618	NTC_FAT09334	NTC	71
60338619	NTC_FAT09334	NTC	94
60338620	NTC_FAT09334	NTC	123
60338621	NTC_FAT09334	NTC	48
60338622	NTC_FAT09334	NTC	92
60338623	NTC_FAT09334	NTC	36
60338624	NTC_FAT09334	NTC	143
60338625	NTC_FAT09334	NTC	24
60338626	NTC_FAT09334	NTC	60
60338627	NTC_FAT09334	NTC	56
60338628	NTC_FAT09334	NTC	45
60338629	NTC_FAT09334	NTC	105
60338630	NTC_FAT09334	NTC	35
60338631	NTC_FAT09334	NTC	37
60338632	NTC_FAT09334	NTC	33
60338633	NTC_FAT09334	NTC	183
60338634	NTC_FAT09334	NTC	173
60338635	NTC_FAT09334	NTC	68
60338636	NTC_FAT09334	NTC	65
60338637	NTC_FAT09334	NTC	96
60338638	NTC_FAT09334	NTC	115
60338639	NTC_FAT09334	NTC	130
60338640	NTC_FAT09334	NTC	88
60338641	NTC_FAT09334	NTC	49
60338642	NTC_FAT09334	NTC	58
60338643	NTC_FAT09334	NTC	103
60338644	NTC_FAT09334	NTC	32
60338645	NTC_FAT09334	NTC	92
60338646	NTC_FAT09334	NTC	156
60338647	NTC_FAT09334	NTC	67
60338648	NTC_FAT09334	NTC	52
60338649	NTC_FAT09334	NTC	93
60338650	NTC_FAT09334	NTC	86
60338651	NTC_FAT09334	NTC	87
60338652	NTC_FAT09334	NTC	181
60338653	NTC_FAT09334	NTC	26
60338654	NTC_FAT09334	NTC	104
60338655	NTC_FAT09334	NTC	110
60338656	NTC_FAT09334	NTC	77
60338657	NTC_FAT09334	NTC	179
60338658	NTC_FAT09334	NTC	83
60338659	NTC_FAT09334	NTC	70
60338660	NTC_FAT09334	NTC	112
60338661	NTC_FAT09334	NTC	91
60338662	NTC_FAT09334	NTC	117
60338663	NTC_FAT09334	NTC	87
60338664	NTC_FAT09334	NTC	94
60338665	NTC_FAT09334	NTC	53
60338666	NTC_FAT09334	NTC	51
60338667	NTC_FAT09334	NTC	50
60338668	NTC_FAT09334	NTC	78
60338669	NTC_FAT09334	NTC	21
60338670	NTC_FAT09334	NTC	92
60338671	NTC_FAT09334	NTC	63
60338672	NTC_FAT09334	NTC	146
60338673	NTC_FAT09334	NTC	132
60338674	NTC_FAT09334	NTC	82
60338675	NTC_FAT09334	NTC	116
60338676	NTC_FAT09334	NTC	97
60338677	NTC_FAT09334	NTC	27
60338678	NTC_FAT09334	NTC	256
60338679	NTC_FAT09334	NTC	59
60338680	NTC_FAT09334	NTC	104
60338681	NTC_FAT09334	NTC	51
60338682	NTC_FAT09334	NTC	42
60338683	NTC_FAT09334	NTC	40
60338684	NTC_FAT09334	NTC	83
60338685	NTC_FAT09334	NTC	60
60338686	NTC_FAT09334	NTC	54
60338687	NTC_FAT09334	NTC	36
60338688	NTC_FAT09334	NTC	83
60338689	NTC_FAT09334	NTC	42
60338690	NTC_FAT09334	NTC	74
60338691	NTC_FAT09334	NTC	15
60338692	NTC_FAT09334	NTC	140
60338693	NTC_FAT09334	NTC	121
60338694	NTC_FAT09334	NTC	69
60338695	NTC_FAT09334	NTC	99
60338696	NTC_FAT09334	NTC	49
60338697	NTC_FAT09334	NTC	24
60338698	NTC_FAT09334	NTC	157
60338699	NTC_FAT09334	NTC	23
60338700	NTC_FAT09334	NTC	92
60338701	NTC_FAT09334	NTC	125
60338702	NTC_FAT09334	NTC	43
60338703	NTC_FAT09334	NTC	84
60338704	NTC_FAT09334	NTC	98
60338705	NTC_FAT09334	NTC	62
60338706	NTC_FAT09334	NTC	143
60338707	NTC_FAT09334	NTC	88
60338708	NTC_FAT09334	NTC	52
60338709	NTC_FAT09334	NTC	108
60338710	NTC_FAT09334	NTC	151
60338711	NTC_FAT09334	NTC	82
60338712	NTC_FAT09334	NTC	68
60338713	NTC_FAT09334	NTC	88
60338714	NTC_FAT09334	NTC	52
60338715	NTC_FAT09334	NTC	34
60338716	NTC_FAT09334	NTC	85
60338717	NTC_FAT09334	NTC	198
60338718	NTC_FAT09334	NTC	94
60338719	NTC_FAT09334	NTC	38
60338720	NTC_FAT09334	NTC	10
60338721	NTC_FAT09334	NTC	209
60338722	NTC_FAT09334	NTC	17
60338723	NTC_FAT09334	NTC	118
60338724	NTC_FAT09334	NTC	75
60338725	NTC_FAT09334	NTC	85
60338726	NTC_FAT09334	NTC	117
60338727	NTC_FAT09334	NTC	224
60338728	NTC_FAT09334	NTC	73
60338729	NTC_FAT09334	NTC	284
60338730	NTC_FAT09334	NTC	146
60338731	NTC_FAT09334	NTC	91
60338732	NTC_FAT09334	NTC	72
60338733	NTC_FAT09334	NTC	75
60338734	NTC_FAT09334	NTC	127
60338735	NTC_FAT09334	NTC	159
60338736	NTC_FAT09334	NTC	179
60338737	NTC_FAT09334	NTC	18
60338738	NTC_FAT09334	NTC	35
60338739	NTC_FAT09334	NTC	46
60338740	NTC_FAT09334	NTC	68
60338741	NTC_FAT09334	NTC	127
60338742	NTC_FAT09334	NTC	69
60338743	NTC_FAT09334	NTC	10
60338744	NTC_FAT09334	NTC	25
60338745	NTC_FAT09334	NTC	132
60338746	NTC_FAT09334	NTC	51
60338747	NTC_FAT09334	NTC	99
60338748	NTC_FAT09334	NTC	54
60338749	NTC_FAT09334	NTC	120
60338750	NTC_FAT09334	NTC	39
60338751	NTC_FAT09334	NTC	157
60338752	NTC_FAT09334	NTC	206
60338753	NTC_FAT09334	NTC	114
60338754	NTC_FAT09334	NTC	110
60338755	NTC_FAT09334	NTC	158
60338756	NTC_FAT09334	NTC	45
60338757	NTC_FAT09334	NTC	56
60338758	NTC_FAT09334	NTC	75
60338759	NTC_FAT09334	NTC	80
60338760	NTC_FAT09334	NTC	36
60338761	NTC_FAT09334	NTC	107
60338762	NTC_FAT09334	NTC	21
60338763	NTC_FAT09334	NTC	80
60338764	NTC_FAT09334	NTC	58
60338765	NTC_FAT09334	NTC	38
60338766	NTC_FAT09334	NTC	70
60338767	NTC_FAT09334	NTC	39
60338768	NTC_FAT09334	NTC	128
60338769	NTC_FAT09334	NTC	38
60338770	NTC_FAT09334	NTC	69
60338771	NTC_FAT09334	NTC	151
60338772	NTC_FAT09334	NTC	107
60338773	NTC_FAT09334	NTC	101
60338774	NTC_FAT09334	NTC	64
60338775	NTC_FAT09334	NTC	59
60338776	NTC_FAT09334	NTC	35
60338777	NTC_FAT09334	NTC	22
60338778	NTC_FAT09334	NTC	74
60338779	NTC_FAT09334	NTC	77
60338780	NTC_FAT09334	NTC	85
60338781	NTC_FAT09334	NTC	33
60338782	NTC_FAT09334	NTC	64
60338783	NTC_FAT09334	NTC	36
60338784	NTC_FAT09334	NTC	209
60338785	NTC_FAT09334	NTC	24
60338786	NTC_FAT09334	NTC	37
60338787	NTC_FAT09334	NTC	123
60338788	NTC_FAT09334	NTC	106
60338789	NTC_FAT09334	NTC	62
60338790	NTC_FAT09334	NTC	47
60338791	NTC_FAT09334	NTC	57
60338792	NTC_FAT09334	NTC	31
60338793	NTC_FAT09334	NTC	136
60338794	NTC_FAT09334	NTC	183
60338795	NTC_FAT09334	NTC	183
60338796	NTC_FAT09334	NTC	33
60338797	NTC_FAT09334	NTC	31
60338798	NTC_FAT09334	NTC	61
60338799	NTC_FAT09334	NTC	117
60338800	NTC_FAT09334	NTC	131
60338801	NTC_FAT09334	NTC	86
60338802	NTC_FAT09334	NTC	24
60338803	NTC_FAT09334	NTC	65
60338804	NTC_FAT09334	NTC	40
60338805	NTC_FAT09334	NTC	102
60338806	NTC_FAT09334	NTC	84
60338807	NTC_FAT09334	NTC	105
60338808	NTC_FAT09334	NTC	161
60338809	NTC_FAT09334	NTC	235
60338810	NTC_FAT09334	NTC	64
60338811	NTC_FAT09334	NTC	112
60338812	NTC_FAT09334	NTC	190
60338813	NTC_FAT09334	NTC	126
60338814	NTC_FAT09334	NTC	162
60338815	NTC_FAT09334	NTC	88
60338816	NTC_FAT09334	NTC	50
60338817	NTC_FAT09334	NTC	106
60338818	NTC_FAT09334	NTC	132
60338819	NTC_FAT09334	NTC	46
60338820	NTC_FAT09334	NTC	116
60338821	NTC_FAT09334	NTC	179
60338822	NTC_FAT09334	NTC	193
60338823	NTC_FAT09334	NTC	61
60338824	NTC_FAT09334	NTC	104
60338825	NTC_FAT09334	NTC	205
60338826	NTC_FAT09334	NTC	91
60338827	NTC_FAT09334	NTC	141
60338828	NTC_FAT09334	NTC	151
60338829	NTC_FAT09334	NTC	65
60338830	NTC_FAT09334	NTC	136
60338831	NTC_FAT09334	NTC	98
60338832	NTC_FAT09334	NTC	230
60338833	NTC_FAT09334	NTC	110
60338834	NTC_FAT09334	NTC	151
60338835	NTC_FAT09334	NTC	21
60338836	NTC_FAT09334	NTC	43
60338837	NTC_FAT09334	NTC	110
60338838	NTC_FAT09334	NTC	34
60338839	NTC_FAT09334	NTC	41
60338840	NTC_FAT09334	NTC	233
60338841	NTC_FAT09334	NTC	120
60338842	NTC_FAT09334	NTC	59
60338843	NTC_FAT09334	NTC	109
60338844	NTC_FAT09334	NTC	25
60338845	NTC_FAT09334	NTC	56
60338846	NTC_FAT09334	NTC	88
60338847	NTC_FAT09334	NTC	36
60338848	NTC_FAT09334	NTC	108
60338849	NTC_FAT09334	NTC	90
60338850	NTC_FAT09334	NTC	55
60338851	NTC_FAT09334	NTC	48
60338852	NTC_FAT09334	NTC	145
60338853	NTC_FAT09334	NTC	153
60338854	NTC_FAT09334	NTC	139
60338855	NTC_FAT09334	NTC	116
60338856	NTC_FAT09334	NTC	46
60338857	NTC_FAT09334	NTC	75
60338858	NTC_FAT09334	NTC	18
60338859	NTC_FAT09334	NTC	99
60338860	NTC_FAT09334	NTC	137
60338861	NTC_FAT09334	NTC	109
60338862	NTC_FAT09334	NTC	99
60338863	NTC_FAT09334	NTC	121
60338864	NTC_FAT09334	NTC	54
60338865	NTC_FAT09334	NTC	49
60338866	NTC_FAT09334	NTC	59
60338867	NTC_FAT09334	NTC	108
60338868	NTC_FAT09334	NTC	100
60338869	NTC_FAT09334	NTC	21
60338870	NTC_FAT09334	NTC	18
60338871	NTC_FAT09334	NTC	25
60338872	NTC_FAT09334	NTC	153
60338873	NTC_FAT09334	NTC	76
60338874	NTC_FAT09334	NTC	163
60338875	NTC_FAT09334	NTC	65
60338876	NTC_FAT09334	NTC	66
60338877	NTC_FAT09334	NTC	99
60338878	NTC_FAT09334	NTC	38
60338879	NTC_FAT09334	NTC	100
60338880	NTC_FAT09334	NTC	71
60338881	NTC_FAT09334	NTC	73
60338882	NTC_FAT09334	NTC	84
60338883	NTC_FAT09334	NTC	111
60338884	NTC_FAT09334	NTC	32
60338885	NTC_FAT09334	NTC	64
60338886	NTC_FAT09334	NTC	71
60338887	NTC_FAT09334	NTC	64
60338888	NTC_FAT09334	NTC	154
60338889	NTC_FAT09334	NTC	57
60338890	NTC_FAT09334	NTC	29
60338891	NTC_FAT09334	NTC	210
60338892	NTC_FAT09334	NTC	63
60338893	NTC_FAT09334	NTC	70
60338894	NTC_FAT09334	NTC	52
60338895	NTC_FAT09334	NTC	41
60338896	NTC_FAT09334	NTC	41
60338897	NTC_FAT09334	NTC	102
60338898	NTC_FAT09334	NTC	99
60338899	NTC_FAT09334	NTC	43
60338900	NTC_FAT09334	NTC	30
60338901	NTC_FAT09334	NTC	72
60338902	NTC_FAT09334	NTC	112
60338903	NTC_FAT09334	NTC	50
60338904	NTC_FAT09334	NTC	68
60338905	NTC_FAT09334	NTC	40
60338906	NTC_FAT09334	NTC	102
60338907	NTC_FAT09334	NTC	67
60338908	NTC_FAT09334	NTC	65
60338909	NTC_FAT09334	NTC	102
60338910	NTC_FAT09334	NTC	50
60338911	NTC_FAT09334	NTC	127
60338912	NTC_FAT09334	NTC	272
60338913	NTC_FAT09334	NTC	23
60338914	NTC_FAT09334	NTC	38
60338915	NTC_FAT09334	NTC	17
60338916	NTC_FAT09334	NTC	8
60338917	NTC_FAT09334	NTC	56
60338918	NTC_FAT09334	NTC	60
60338919	NTC_FAT09334	NTC	71
60338920	NTC_FAT09334	NTC	163
60338921	NTC_FAT09334	NTC	62
60338922	NTC_FAT09334	NTC	92
60338923	NTC_FAT09334	NTC	26
60338924	NTC_FAT09334	NTC	272
60338925	NTC_FAT09334	NTC	47
60338926	NTC_FAT09334	NTC	107
60338927	NTC_FAT09334	NTC	38
60338928	NTC_FAT09334	NTC	53
60338929	NTC_FAT09334	NTC	129
60338930	NTC_FAT09334	NTC	98
60338931	NTC_FAT09334	NTC	26
60338932	NTC_FAT09334	NTC	95
60338933	NTC_FAT09334	NTC	74
60338934	NTC_FAT09334	NTC	46
60338935	NTC_FAT09334	NTC	93
60338936	NTC_FAT09334	NTC	113
60338937	NTC_FAT09334	NTC	102
60338938	NTC_FAT09334	NTC	83
60338939	NTC_FAT09334	NTC	52
60338940	NTC_FAT09334	NTC	144
60338941	NTC_FAT09334	NTC	46
60338942	NTC_FAT09334	NTC	29
60338943	NTC_FAT09334	NTC	190
60338944	NTC_FAT09334	NTC	45
60338945	NTC_FAT09334	NTC	91
60338946	NTC_FAT09334	NTC	75
60338947	NTC_FAT09334	NTC	54
60338948	NTC_FAT09334	NTC	22
60338949	NTC_FAT09334	NTC	142
60338950	NTC_FAT09334	NTC	83
60338951	NTC_FAT09334	NTC	88
60338952	NTC_FAT09334	NTC	59
60338953	NTC_FAT09334	NTC	186
60338954	NTC_FAT09334	NTC	70
60338955	NTC_FAT09334	NTC	121
60338956	NTC_FAT09334	NTC	77
60338957	NTC_FAT09334	NTC	44
60338958	NTC_FAT09334	NTC	70
60338959	NTC_FAT09334	NTC	103
60338960	NTC_FAT09334	NTC	123
60338961	NTC_FAT09334	NTC	68
60338962	NTC_FAT09334	NTC	95
60338963	NTC_FAT09334	NTC	94
60338964	NTC_FAT09334	NTC	87
60338965	NTC_FAT09334	NTC	24
60338966	NTC_FAT09334	NTC	67
60338967	NTC_FAT09334	NTC	99
60338968	NTC_FAT09334	NTC	54
60338969	NTC_FAT09334	NTC	107
60338970	NTC_FAT09334	NTC	85
60338971	NTC_FAT09334	NTC	36
60338972	NTC_FAT09334	NTC	131
60338973	NTC_FAT09334	NTC	127
60338974	NTC_FAT09334	NTC	24
60338975	NTC_FAT09334	NTC	47
60338976	NTC_FAT09334	NTC	27
60338977	NTC_FAT09334	NTC	94
60338978	NTC_FAT09334	NTC	44
60338979	NTC_FAT09334	NTC	37
60338980	NTC_FAT09334	NTC	112
60338981	NTC_FAT09334	NTC	13
60338982	NTC_FAT09334	NTC	194
60338983	NTC_FAT09334	NTC	90
60338984	NTC_FAT09334	NTC	36
60338985	NTC_FAT09334	NTC	34
60338986	NTC_FAT09334	NTC	99
60338987	NTC_FAT09334	NTC	27
60338988	NTC_FAT09334	NTC	96
60338989	NTC_FAT09334	NTC	78
60338990	NTC_FAT09334	NTC	120
60338991	NTC_FAT09334	NTC	9
60338992	NTC_FAT09334	NTC	23
60338993	NTC_FAT09334	NTC	106
60338994	NTC_FAT09334	NTC	114
60338995	NTC_FAT09334	NTC	163
60338996	NTC_FAT09334	NTC	161
60338997	NTC_FAT09334	NTC	164
60338998	NTC_FAT09334	NTC	16
60338999	NTC_FAT09334	NTC	67
60339000	NTC_FAT09334	NTC	75
60339001	NTC_FAT09334	NTC	76
60339002	NTC_FAT09334	NTC	141
60339003	NTC_FAT09334	NTC	72
60339004	NTC_FAT09334	NTC	20
60339005	NTC_FAT09334	NTC	86
60339006	NTC_FAT09334	NTC	173
60339007	NTC_FAT09334	NTC	55
60339008	NTC_FAT09334	NTC	104
60339009	NTC_FAT09334	NTC	96
60339010	NTC_FAT09334	NTC	54
60339011	NTC_FAT09334	NTC	101
60339012	NTC_FAT09334	NTC	111
60339013	NTC_FAT09334	NTC	164
60339014	NTC_FAT09334	NTC	79
60339015	NTC_FAT09334	NTC	29
60339016	NTC_FAT09334	NTC	90
60339017	NTC_FAT09334	NTC	123
60339018	NTC_FAT09334	NTC	43
60339019	NTC_FAT09334	NTC	20
60339020	NTC_FAT09334	NTC	40
60339021	NTC_FAT09334	NTC	61
60339022	NTC_FAT09334	NTC	137
60339023	NTC_FAT09334	NTC	60
60339024	NTC_FAT09334	NTC	123
60339025	NTC_FAT09334	NTC	124
60339026	NTC_FAT09334	NTC	38
60339027	NTC_FAT09334	NTC	123
60339028	NTC_FAT09334	NTC	32
60339029	NTC_FAT09334	NTC	50
60339030	NTC_FAT09334	NTC	130
60339031	NTC_FAT09334	NTC	100
60339032	NTC_FAT09334	NTC	60
60339033	NTC_FAT09334	NTC	38
60339034	NTC_FAT09334	NTC	33
60339035	NTC_FAT09334	NTC	49
60339036	NTC_FAT09334	NTC	23
60339037	NTC_FAT09334	NTC	85
60339038	NTC_FAT09334	NTC	123
60339039	NTC_FAT09334	NTC	46
60339040	NTC_FAT09334	NTC	79
60339041	NTC_FAT09334	NTC	72
60339042	NTC_FAT09334	NTC	100
60339043	NTC_FAT09334	NTC	25
60339044	NTC_FAT09334	NTC	21
60339045	NTC_FAT09334	NTC	53
60339046	NTC_FAT09334	NTC	162
60339047	NTC_FAT09334	NTC	45
60339048	NTC_FAT09334	NTC	84
60339049	NTC_FAT09334	NTC	56
60339050	NTC_FAT09334	NTC	56
60339051	NTC_FAT09334	NTC	82
60339052	NTC_FAT09334	NTC	22
60339053	NTC_FAT09334	NTC	174
60339054	NTC_FAT09334	NTC	72
60339055	NTC_FAT09334	NTC	131
60339056	NTC_FAT09334	NTC	192
60339057	NTC_FAT09334	NTC	72
60339058	NTC_FAT09334	NTC	49
60339059	NTC_FAT09334	NTC	113
60339060	NTC_FAT09334	NTC	98
60339061	NTC_FAT09334	NTC	61
60339062	NTC_FAT09334	NTC	95
60339063	NTC_FAT09334	NTC	34
60339064	NTC_FAT09334	NTC	24
60339065	NTC_FAT09334	NTC	78
60339066	NTC_FAT09334	NTC	181
60339067	NTC_FAT09334	NTC	34
60339068	NTC_FAT09334	NTC	50
60339069	NTC_FAT09334	NTC	12
60339070	NTC_FAT09334	NTC	94
60339071	NTC_FAT09334	NTC	83
60339072	NTC_FAT09334	NTC	36
60339073	NTC_FAT09334	NTC	47
60339074	NTC_FAT09334	NTC	56
60339075	NTC_FAT09334	NTC	49
60339076	NTC_FAT09334	NTC	169
60339077	NTC_FAT09334	NTC	18
60339078	NTC_FAT09334	NTC	162
60339079	NTC_FAT09334	NTC	61
60339080	NTC_FAT09334	NTC	7
60339081	NTC_FAT09334	NTC	42
60339082	NTC_FAT09334	NTC	57
60339083	NTC_FAT09334	NTC	88
60339084	NTC_FAT09334	NTC	16
60339085	NTC_FAT09334	NTC	153
60339086	NTC_FAT09334	NTC	31
60339087	NTC_FAT09334	NTC	77
60339088	NTC_FAT09334	NTC	157
60339089	NTC_FAT09334	NTC	39
60339090	NTC_FAT09334	NTC	67
60339091	NTC_FAT09334	NTC	73
60339092	NTC_FAT09334	NTC	72
60339093	NTC_FAT09334	NTC	42
60339094	NTC_FAT09334	NTC	41
60339095	NTC_FAT09334	NTC	10
60339096	NTC_FAT09334	NTC	51
60339097	NTC_FAT09334	NTC	115
60339098	NTC_FAT09334	NTC	64
60339099	NTC_FAT09334	NTC	120
60339100	NTC_FAT09334	NTC	99
60339101	NTC_FAT09334	NTC	85
60339102	NTC_FAT09334	NTC	55
60339103	NTC_FAT09334	NTC	229
60339104	NTC_FAT09334	NTC	22
60339105	NTC_FAT09334	NTC	76
60339106	NTC_FAT09334	NTC	41
60339107	NTC_FAT09334	NTC	46
60339108	NTC_FAT09334	NTC	24
60339109	NTC_FAT09334	NTC	110
60339110	NTC_FAT09334	NTC	159
60339111	NTC_FAT09334	NTC	20
60339112	NTC_FAT09334	NTC	112
60339113	NTC_FAT09334	NTC	99
60339114	NTC_FAT09334	NTC	57
60339115	NTC_FAT09334	NTC	45
60339116	NTC_FAT09334	NTC	199
60339117	NTC_FAT09334	NTC	58
60339118	NTC_FAT09334	NTC	134
60339119	NTC_FAT09334	NTC	31
60339120	NTC_FAT09334	NTC	55
60339121	NTC_FAT09334	NTC	54
60339122	NTC_FAT09334	NTC	49
60339123	NTC_FAT09334	NTC	40
60339124	NTC_FAT09334	NTC	37
60339125	NTC_FAT09334	NTC	122
60339126	NTC_FAT09334	NTC	52
60339127	NTC_FAT09334	NTC	129
60339128	NTC_FAT09334	NTC	129
60339129	NTC_FAT09334	NTC	40
60339130	NTC_FAT09334	NTC	29
60339131	NTC_FAT09334	NTC	213
60339132	NTC_FAT09334	NTC	93
60339133	NTC_FAT09334	NTC	185
60339134	NTC_FAT09334	NTC	21
60339135	NTC_FAT09334	NTC	159
60339136	NTC_FAT09334	NTC	126
60339137	NTC_FAT09334	NTC	121
60339138	NTC_FAT09334	NTC	52
60339139	NTC_FAT09334	NTC	47
60339140	NTC_FAT09334	NTC	49
60339141	NTC_FAT09334	NTC	143
60339142	NTC_FAT09334	NTC	78
60339143	NTC_FAT09334	NTC	203
60339144	NTC_FAT09334	NTC	55
60339145	NTC_FAT09334	NTC	38
60339146	NTC_FAT09334	NTC	29
60339147	NTC_FAT09334	NTC	131
60339148	NTC_FAT09334	NTC	79
60339149	NTC_FAT09334	NTC	84
60339150	NTC_FAT09334	NTC	48
60339151	NTC_FAT09334	NTC	173
60339152	NTC_FAT09334	NTC	58
60339153	NTC_FAT09334	NTC	76
60339154	NTC_FAT09334	NTC	16
60339155	NTC_FAT09334	NTC	114
60339156	NTC_FAT09334	NTC	74
60339157	NTC_FAT09334	NTC	93
60339158	NTC_FAT09334	NTC	48
60339159	NTC_FAT09334	NTC	17
60339160	NTC_FAT09334	NTC	153
60339161	NTC_FAT09334	NTC	47
60339162	NTC_FAT09334	NTC	134
60339163	NTC_FAT09334	NTC	16
60339164	NTC_FAT09334	NTC	60
60339165	NTC_FAT09334	NTC	52
60339166	NTC_FAT09334	NTC	131
60339167	NTC_FAT09334	NTC	176
60339168	NTC_FAT09334	NTC	98
60339169	NTC_FAT09334	NTC	30
60339170	NTC_FAT09334	NTC	195
60339171	NTC_FAT09334	NTC	134
60339172	NTC_FAT09334	NTC	113
60339173	NTC_FAT09334	NTC	93
60339174	NTC_FAT09334	NTC	55
60339175	NTC_FAT09334	NTC	95
60339176	NTC_FAT09334	NTC	137
60339177	NTC_FAT09334	NTC	55
60339178	NTC_FAT09334	NTC	113
60339179	NTC_FAT09334	NTC	14
60339180	NTC_FAT09334	NTC	237
60339181	NTC_FAT09334	NTC	43
60339182	NTC_FAT09334	NTC	95
60339183	NTC_FAT09334	NTC	62
60339184	NTC_FAT09334	NTC	117
60339185	NTC_FAT09334	NTC	135
60339186	NTC_FAT09334	NTC	66
60339187	NTC_FAT09334	NTC	67
60339188	NTC_FAT09334	NTC	179
60339189	NTC_FAT09334	NTC	67
60339190	NTC_FAT09334	NTC	51
60339191	NTC_FAT09334	NTC	50
60339192	NTC_FAT09334	NTC	191
60339193	NTC_FAT09334	NTC	65
60339194	NTC_FAT09334	NTC	34
60339195	NTC_FAT09334	NTC	130
60339196	NTC_FAT09334	NTC	130
60339197	NTC_FAT09334	NTC	92
60339198	NTC_FAT09334	NTC	31
60339199	NTC_FAT09334	NTC	33
60339200	NTC_FAT09334	NTC	24
60339201	NTC_FAT09334	NTC	10
60339202	NTC_FAT09334	NTC	119
60339203	NTC_FAT09334	NTC	96
60339204	NTC_FAT09334	NTC	110
60339205	NTC_FAT09334	NTC	67
60339206	NTC_FAT09334	NTC	159
60339207	NTC_FAT09334	NTC	62
60339208	NTC_FAT09334	NTC	116
60339209	NTC_FAT09334	NTC	143
60339210	NTC_FAT09334	NTC	141
60339211	NTC_FAT09334	NTC	75
60339212	NTC_FAT09334	NTC	67
60339213	NTC_FAT09334	NTC	78
60339214	NTC_FAT09334	NTC	144
60339215	NTC_FAT09334	NTC	114
60339216	NTC_FAT09334	NTC	8
60339217	NTC_FAT09334	NTC	136
60339218	NTC_FAT09334	NTC	84
60339219	NTC_FAT09334	NTC	113
60339220	NTC_FAT09334	NTC	187
60339221	NTC_FAT09334	NTC	142
60339222	NTC_FAT09334	NTC	121
60339223	NTC_FAT09334	NTC	148
60339224	NTC_FAT09334	NTC	18
60339225	NTC_FAT09334	NTC	47
60339226	NTC_FAT09334	NTC	44
60339227	NTC_FAT09334	NTC	94
60339228	NTC_FAT09334	NTC	87
60339229	NTC_FAT09334	NTC	53
60339230	NTC_FAT09334	NTC	74
60339231	NTC_FAT09334	NTC	28
60339232	NTC_FAT09334	NTC	53
60339233	NTC_FAT09334	NTC	183
60339234	NTC_FAT09334	NTC	76
60339235	NTC_FAT09334	NTC	138
60339236	NTC_FAT09334	NTC	45
60339237	NTC_FAT09334	NTC	68
60339238	NTC_FAT09334	NTC	101
60339239	NTC_FAT09334	NTC	50
60339240	NTC_FAT09334	NTC	39
60339241	NTC_FAT09334	NTC	82
60339242	NTC_FAT09334	NTC	37
60339243	NTC_FAT09334	NTC	60
60339244	NTC_FAT09334	NTC	86
60339245	NTC_FAT09334	NTC	55
60339246	NTC_FAT09334	NTC	30
60339247	NTC_FAT09334	NTC	59
60339248	NTC_FAT09334	NTC	107
60339249	NTC_FAT09334	NTC	72
60339250	NTC_FAT09334	NTC	118
60339251	NTC_FAT09334	NTC	149
60339252	NTC_FAT09334	NTC	138
60339253	NTC_FAT09334	NTC	69
60339254	NTC_FAT09334	NTC	34
60339255	NTC_FAT09334	NTC	147
60339256	NTC_FAT09334	NTC	135
60339257	NTC_FAT09334	NTC	52
60339258	NTC_FAT09334	NTC	62
60339259	NTC_FAT09334	NTC	105
60339260	NTC_FAT09334	NTC	91
60339261	NTC_FAT09334	NTC	131
60339262	NTC_FAT09334	NTC	156
60339263	NTC_FAT09334	NTC	42
60339264	NTC_FAT09334	NTC	105
60339265	NTC_FAT09334	NTC	124
60339266	NTC_FAT09334	NTC	131
60339267	NTC_FAT09334	NTC	71
60339268	NTC_FAT09334	NTC	56
60339269	NTC_FAT09334	NTC	43
60339270	NTC_FAT09334	NTC	115
60339271	NTC_FAT09334	NTC	124
60339272	NTC_FAT09334	NTC	74
60339273	NTC_FAT09334	NTC	109
60339274	NTC_FAT09334	NTC	87
60339275	NTC_FAT09334	NTC	63
60339276	NTC_FAT09334	NTC	114
60339277	NTC_FAT09334	NTC	149
60339278	NTC_FAT09334	NTC	74
60339279	NTC_FAT09334	NTC	86
60339280	NTC_FAT09334	NTC	43
60339281	NTC_FAT09334	NTC	71
60339282	NTC_FAT09334	NTC	141
60339283	NTC_FAT09334	NTC	149
60339284	NTC_FAT09334	NTC	54
60339285	NTC_FAT09334	NTC	86
60339286	NTC_FAT09334	NTC	187
60339287	NTC_FAT09334	NTC	45
60339288	NTC_FAT09334	NTC	86
60339289	NTC_FAT09334	NTC	80
60339290	NTC_FAT09334	NTC	21
60339291	NTC_FAT09334	NTC	24
60339292	NTC_FAT09334	NTC	64
60339293	NTC_FAT09334	NTC	57
60339294	NTC_FAT09334	NTC	79
60339295	NTC_FAT09334	NTC	141
60339296	NTC_FAT09334	NTC	84
60339297	NTC_FAT09334	NTC	39
60339298	NTC_FAT09334	NTC	115
60339299	NTC_FAT09334	NTC	155
60339300	NTC_FAT09334	NTC	41
60339301	NTC_FAT09334	NTC	73
60339302	NTC_FAT09334	NTC	40
60339303	NTC_FAT09334	NTC	159
60339304	NTC_FAT09334	NTC	99
60339305	NTC_FAT09334	NTC	67
60339306	NTC_FAT09334	NTC	213
60339307	NTC_FAT09334	NTC	105
60339308	NTC_FAT09334	NTC	54
60339309	NTC_FAT09334	NTC	86
60339310	NTC_FAT09334	NTC	48
60339311	NTC_FAT09334	NTC	69
60339312	NTC_FAT09334	NTC	40
60339313	NTC_FAT09334	NTC	38
60339314	NTC_FAT09334	NTC	190
60339315	NTC_FAT09334	NTC	84
60339316	NTC_FAT09334	NTC	184
60339317	NTC_FAT09334	NTC	28
60339318	NTC_FAT09334	NTC	117
60339319	NTC_FAT09334	NTC	51
60339320	NTC_FAT09334	NTC	34
60339321	NTC_FAT09334	NTC	58
60339322	NTC_FAT09334	NTC	45
60339323	NTC_FAT09334	NTC	189
60339324	NTC_FAT09334	NTC	104
60339325	NTC_FAT09334	NTC	175
60339326	NTC_FAT09334	NTC	23
60339327	NTC_FAT09334	NTC	18
60339328	NTC_FAT09334	NTC	21
60339329	NTC_FAT09334	NTC	87
60339330	NTC_FAT09334	NTC	64
60339331	NTC_FAT09334	NTC	27
60339332	NTC_FAT09334	NTC	54
60339333	NTC_FAT09334	NTC	112
60339334	NTC_FAT09334	NTC	74
60339335	NTC_FAT09334	NTC	8
60339336	NTC_FAT09334	NTC	32
60339337	NTC_FAT09334	NTC	143
60339338	NTC_FAT09334	NTC	170
60339339	NTC_FAT09334	NTC	79
60339340	NTC_FAT09334	NTC	39
60339341	NTC_FAT09334	NTC	63
60339342	NTC_FAT09334	NTC	71
60339343	NTC_FAT09334	NTC	67
60339344	NTC_FAT09334	NTC	152
60339345	NTC_FAT09334	NTC	79
60339346	NTC_FAT09334	NTC	201
60339347	NTC_FAT09334	NTC	149
60339348	NTC_FAT09334	NTC	76
60339349	NTC_FAT09334	NTC	166
60339350	NTC_FAT09334	NTC	82
60339351	NTC_FAT09334	NTC	97
60339352	NTC_FAT09334	NTC	60
60339353	NTC_FAT09334	NTC	51
60339354	NTC_FAT09334	NTC	142
60339355	NTC_FAT09334	NTC	70
60339356	NTC_FAT09334	NTC	192
60339357	NTC_FAT09334	NTC	34
60339358	NTC_FAT09334	NTC	39
60339359	NTC_FAT09334	NTC	34
60339360	NTC_FAT09334	NTC	53
60339361	NTC_FAT09334	NTC	83
60339362	NTC_FAT09334	NTC	131
60339363	NTC_FAT09334	NTC	88
60339364	NTC_FAT09334	NTC	69
60339365	NTC_FAT09334	NTC	77
60339366	NTC_FAT09334	NTC	50
60339367	NTC_FAT09334	NTC	21
60339368	NTC_FAT09334	NTC	15
60339369	NTC_FAT09334	NTC	93
60339370	NTC_FAT09334	NTC	174
60339371	NTC_FAT09334	NTC	102
60339372	NTC_FAT09334	NTC	73
60339373	NTC_FAT09334	NTC	23
60339374	NTC_FAT09334	NTC	164
60339375	NTC_FAT09334	NTC	108
60339376	NTC_FAT09334	NTC	108
60339377	NTC_FAT09334	NTC	37
60339378	NTC_FAT09334	NTC	144
60339379	NTC_FAT09334	NTC	164
60339380	NTC_FAT09334	NTC	45
60339381	NTC_FAT09334	NTC	35
60339382	NTC_FAT09334	NTC	49
60339383	NTC_FAT09334	NTC	21
60339384	NTC_FAT09334	NTC	26
60339385	NTC_FAT09334	NTC	50
60339386	NTC_FAT09334	NTC	75
60339387	NTC_FAT09334	NTC	16
60339388	NTC_FAT09334	NTC	136
60339389	NTC_FAT09334	NTC	57
60339390	NTC_FAT09334	NTC	67
60339391	NTC_FAT09334	NTC	42
60339392	NTC_FAT09334	NTC	66
60339393	NTC_FAT09334	NTC	38
60339394	NTC_FAT09334	NTC	32
60339395	NTC_FAT09334	NTC	94
60339396	NTC_FAT09334	NTC	74
60339397	NTC_FAT09334	NTC	110
60339398	NTC_FAT09334	NTC	74
60339399	NTC_FAT09334	NTC	44
60339400	NTC_FAT09334	NTC	189
60339401	NTC_FAT09334	NTC	100
60339402	NTC_FAT09334	NTC	43
60339403	NTC_FAT09334	NTC	81
60339404	NTC_FAT09334	NTC	63
60339405	NTC_FAT09334	NTC	57
60339406	NTC_FAT09334	NTC	187
60339407	NTC_FAT09334	NTC	82
60339408	NTC_FAT09334	NTC	80
60339409	NTC_FAT09334	NTC	64
60339410	NTC_FAT09334	NTC	121
60339411	NTC_FAT09334	NTC	27
60339412	NTC_FAT09334	NTC	31
60339413	NTC_FAT09334	NTC	137
60339414	NTC_FAT09334	NTC	88
60339415	NTC_FAT09334	NTC	175
60339416	NTC_FAT09334	NTC	68
60339417	NTC_FAT09334	NTC	36
60339418	NTC_FAT09334	NTC	36
60339419	NTC_FAT09334	NTC	116
60339420	NTC_FAT09334	NTC	77
60339421	NTC_FAT09334	NTC	64
60339422	NTC_FAT09334	NTC	19
60339423	NTC_FAT09334	NTC	29
60339424	NTC_FAT09334	NTC	159
60339425	NTC_FAT09334	NTC	227
60339426	NTC_FAT09334	NTC	38
60339427	NTC_FAT09334	NTC	123
60339428	NTC_FAT09334	NTC	42
60339429	NTC_FAT09334	NTC	34
60339430	NTC_FAT09334	NTC	43
60339431	NTC_FAT09334	NTC	21
60339432	NTC_FAT09334	NTC	167
60339433	NTC_FAT09334	NTC	113
60339434	NTC_FAT09334	NTC	121
60339435	NTC_FAT09334	NTC	48
60339436	NTC_FAT09334	NTC	72
60339437	NTC_FAT09334	NTC	43
60339438	NTC_FAT09334	NTC	135
60339439	NTC_FAT09334	NTC	93
60339440	NTC_FAT09334	NTC	279
60339441	NTC_FAT09334	NTC	45
60339442	NTC_FAT09334	NTC	111
60339443	NTC_FAT09334	NTC	39
60339444	NTC_FAT09334	NTC	114
60339445	NTC_FAT09334	NTC	157
60339446	NTC_FAT09334	NTC	34
60339447	NTC_FAT09334	NTC	44
60339448	NTC_FAT09334	NTC	35
60339449	NTC_FAT09334	NTC	85
60339450	NTC_FAT09334	NTC	55
60339451	NTC_FAT09334	NTC	63
60339452	NTC_FAT09334	NTC	48
60339453	NTC_FAT09334	NTC	93
60339454	NTC_FAT09334	NTC	88
60339455	NTC_FAT09334	NTC	65
60339456	NTC_FAT09334	NTC	36
60339457	NTC_FAT09334	NTC	110
60339458	NTC_FAT09334	NTC	88
60339459	NTC_FAT09334	NTC	117
60339460	NTC_FAT09334	NTC	103
60339461	NTC_FAT09334	NTC	68
60339462	NTC_FAT09334	NTC	52
60339463	NTC_FAT09334	NTC	61
60339464	NTC_FAT09334	NTC	51
60339465	NTC_FAT09334	NTC	40
60339466	NTC_FAT09334	NTC	71
60339467	NTC_FAT09334	NTC	58
60339468	NTC_FAT09334	NTC	108
60339469	NTC_FAT09334	NTC	34
60339470	NTC_FAT09334	NTC	123
60339471	NTC_FAT09334	NTC	45
60339472	NTC_FAT09334	NTC	208
60339473	NTC_FAT09334	NTC	216
60339474	NTC_FAT09334	NTC	36
60339475	NTC_FAT09334	NTC	221
60339476	NTC_FAT09334	NTC	53
60339477	NTC_FAT09334	NTC	210
60339478	NTC_FAT09334	NTC	32
60339479	NTC_FAT09334	NTC	16
60339480	NTC_FAT09334	NTC	110
60339481	NTC_FAT09334	NTC	68
60339482	NTC_FAT09334	NTC	147
60339483	NTC_FAT09334	NTC	102
60339484	NTC_FAT09334	NTC	63
60339485	NTC_FAT09334	NTC	50
60339486	NTC_FAT09334	NTC	45
60339487	NTC_FAT09334	NTC	96
60339488	NTC_FAT09334	NTC	78
60339489	NTC_FAT09334	NTC	15
60339490	NTC_FAT09334	NTC	69
60339491	NTC_FAT09334	NTC	131
60339492	NTC_FAT09334	NTC	55
60339493	NTC_FAT09334	NTC	99
60339494	NTC_FAT09334	NTC	30
60339495	NTC_FAT09334	NTC	69
60339496	NTC_FAT09334	NTC	138
60339497	NTC_FAT09334	NTC	139
60339498	NTC_FAT09334	NTC	38
60339499	NTC_FAT09334	NTC	184
60339500	NTC_FAT09334	NTC	94
60339501	NTC_FAT09334	NTC	71
60339502	NTC_FAT09334	NTC	25
60339503	NTC_FAT09334	NTC	147
60339504	NTC_FAT09334	NTC	43
60339505	NTC_FAT09334	NTC	71
60339506	NTC_FAT09334	NTC	72
60339507	NTC_FAT09334	NTC	76
60339508	NTC_FAT09334	NTC	42
60339509	NTC_FAT09334	NTC	76
60339510	NTC_FAT09334	NTC	107
60339511	NTC_FAT09334	NTC	85
60339512	NTC_FAT09334	NTC	125
60339513	NTC_FAT09334	NTC	262
60339514	NTC_FAT09334	NTC	81
60339515	NTC_FAT09334	NTC	72
60339516	NTC_FAT09334	NTC	36
60339517	NTC_FAT09334	NTC	115
60339518	NTC_FAT09334	NTC	87
60339519	NTC_FAT09334	NTC	52
60339520	NTC_FAT09334	NTC	115
60339521	NTC_FAT09334	NTC	123
60339522	NTC_FAT09334	NTC	26
60339523	NTC_FAT09334	NTC	73
60339524	NTC_FAT09334	NTC	62
60339525	NTC_FAT09334	NTC	53
60339526	NTC_FAT09334	NTC	28
60339527	NTC_FAT09334	NTC	122
60339528	NTC_FAT09334	NTC	70
60339529	NTC_FAT09334	NTC	103
60339530	NTC_FAT09334	NTC	35
60339531	NTC_FAT09334	NTC	157
60339532	NTC_FAT09334	NTC	130
60339533	NTC_FAT09334	NTC	104
60339534	NTC_FAT09334	NTC	63
60339535	NTC_FAT09334	NTC	89
60339536	NTC_FAT09334	NTC	254
60339537	NTC_FAT09334	NTC	27
60339538	NTC_FAT09334	NTC	35
60339539	NTC_FAT09334	NTC	248
60339540	NTC_FAT09334	NTC	9
60339541	NTC_FAT09334	NTC	328
60339542	NTC_FAT09334	NTC	178
60339543	NTC_FAT09334	NTC	132
60339544	NTC_FAT09334	NTC	68
60339545	NTC_FAT09334	NTC	41
60339546	NTC_FAT09334	NTC	111
60339547	NTC_FAT09334	NTC	26
60339548	NTC_FAT09334	NTC	158
60339549	NTC_FAT09334	NTC	67
60339550	NTC_FAT09334	NTC	45
60339551	NTC_FAT09334	NTC	178
60339552	NTC_FAT09334	NTC	135
60339553	NTC_FAT09334	NTC	117
60339554	NTC_FAT09334	NTC	93
60339555	NTC_FAT09334	NTC	210
60339556	NTC_FAT09334	NTC	63
60339557	NTC_FAT09334	NTC	34
60339558	NTC_FAT09334	NTC	70
60339559	NTC_FAT09334	NTC	110
60339560	NTC_FAT09334	NTC	47
60339561	NTC_FAT09334	NTC	68
60339562	NTC_FAT09334	NTC	177
60339563	NTC_FAT09334	NTC	147
60339564	NTC_FAT09334	NTC	37
60339565	NTC_FAT09334	NTC	44
60339566	NTC_FAT09334	NTC	75
60339567	NTC_FAT09334	NTC	169
60339568	NTC_FAT09334	NTC	102
60339569	NTC_FAT09334	NTC	76
60339570	NTC_FAT09334	NTC	56
60339571	NTC_FAT09334	NTC	60
60339572	NTC_FAT09334	NTC	45
60339573	NTC_FAT09334	NTC	43
60339574	NTC_FAT09334	NTC	159
60339575	NTC_FAT09334	NTC	111
60339576	NTC_FAT09334	NTC	96
60339577	NTC_FAT09334	NTC	78
60339578	NTC_FAT09334	NTC	78
60339579	NTC_FAT09334	NTC	15
60339580	NTC_FAT09334	NTC	69
60339581	NTC_FAT09334	NTC	72
60339582	NTC_FAT09334	NTC	20
60339583	NTC_FAT09334	NTC	131
60339584	NTC_FAT09334	NTC	177
60339585	NTC_FAT09334	NTC	156
60339586	NTC_FAT09334	NTC	106
60339587	NTC_FAT09334	NTC	55
60339588	NTC_FAT09334	NTC	99
60339589	NTC_FAT09334	NTC	30
60339590	NTC_FAT09334	NTC	39
60339591	NTC_FAT09334	NTC	59
60339592	NTC_FAT09334	NTC	30
60339593	NTC_FAT09334	NTC	69
60339594	NTC_FAT09334	NTC	138
60339595	NTC_FAT09334	NTC	100
60339596	NTC_FAT09334	NTC	139
60339597	NTC_FAT09334	NTC	38
60339598	NTC_FAT09334	NTC	184
60339599	NTC_FAT09334	NTC	94
60339600	NTC_FAT09334	NTC	71
60339601	NTC_FAT09334	NTC	143
60339602	NTC_FAT09334	NTC	149
60339603	NTC_FAT09334	NTC	36
60339604	NTC_FAT09334	NTC	147
60339605	NTC_FAT09334	NTC	43
60339606	NTC_FAT09334	NTC	71
60339607	NTC_FAT09334	NTC	72
60339608	NTC_FAT09334	NTC	76
60339609	NTC_FAT09334	NTC	35
60339610	NTC_FAT09334	NTC	42
60339611	NTC_FAT09334	NTC	84
60339612	NTC_FAT09334	NTC	76
60339613	NTC_FAT09334	NTC	107
60339614	NTC_FAT09334	NTC	144
60339615	NTC_FAT09334	NTC	85
60339616	NTC_FAT09334	NTC	81
60339617	NTC_FAT09334	NTC	125
60339618	NTC_FAT09334	NTC	158
60339619	NTC_FAT09334	NTC	100
60339620	NTC_FAT09334	NTC	262
60339621	NTC_FAT09334	NTC	81
60339622	NTC_FAT09334	NTC	72
60339623	NTC_FAT09334	NTC	36
60339624	NTC_FAT09334	NTC	75
60339625	NTC_FAT09334	NTC	115
60339626	NTC_FAT09334	NTC	21
60339627	NTC_FAT09334	NTC	87
60339628	NTC_FAT09334	NTC	136
60339629	NTC_FAT09334	NTC	52
60339630	NTC_FAT09334	NTC	115
60339631	NTC_FAT09334	NTC	84
60339632	NTC_FAT09334	NTC	123
60339633	NTC_FAT09334	NTC	43
60339634	NTC_FAT09334	NTC	23
60339635	NTC_FAT09334	NTC	92
60339636	NTC_FAT09334	NTC	51
60339637	NTC_FAT09334	NTC	26
60339638	NTC_FAT09334	NTC	95
60339639	NTC_FAT09334	NTC	141
60339640	NTC_FAT09334	NTC	73
60339641	NTC_FAT09334	NTC	67
60339642	NTC_FAT09334	NTC	62
60339643	NTC_FAT09334	NTC	53
60339644	NTC_FAT09334	NTC	28
60339645	NTC_FAT09334	NTC	122
60339646	NTC_FAT09334	NTC	65
60339647	NTC_FAT09334	NTC	103
60339648	NTC_FAT09334	NTC	35
60339649	NTC_FAT09334	NTC	157
60339650	NTC_FAT09334	NTC	61
60339651	NTC_FAT09334	NTC	15
60339652	NTC_FAT09334	NTC	40
60339653	NTC_FAT09334	NTC	130
60339654	NTC_FAT09334	NTC	105
60339655	NTC_FAT09334	NTC	63
60339656	NTC_FAT09334	NTC	89
60339657	NTC_FAT09334	NTC	22
60339658	NTC_FAT09334	NTC	13
60339659	NTC_FAT09334	NTC	54
60339660	NTC_FAT09334	NTC	99
60339661	NTC_FAT09334	NTC	14
60339662	NTC_FAT09334	NTC	118
60339663	NTC_FAT09334	NTC	40
60339664	NTC_FAT09334	NTC	254
60339665	NTC_FAT09334	NTC	51
60339666	NTC_FAT09334	NTC	167
60339667	NTC_FAT09334	NTC	58
60339668	NTC_FAT09334	NTC	60
60339669	NTC_FAT09334	NTC	99
60339670	NTC_FAT09334	NTC	200
60339671	NTC_FAT09334	NTC	65
60339672	NTC_FAT09334	NTC	90
60339673	NTC_FAT09334	NTC	248
60339674	NTC_FAT09334	NTC	9
60339675	NTC_FAT09334	NTC	46
60339676	NTC_FAT09334	NTC	178
60339677	NTC_FAT09334	NTC	103
60339678	NTC_FAT09334	NTC	45
60339679	NTC_FAT09334	NTC	89
60339680	NTC_FAT09334	NTC	52
60339681	NTC_FAT09334	NTC	32
60339682	NTC_FAT09334	NTC	59
60339683	NTC_FAT09334	NTC	40
60339684	NTC_FAT09334	NTC	58
60339685	NTC_FAT09334	NTC	48
60339686	NTC_FAT09334	NTC	34
60339687	NTC_FAT09334	NTC	36
60339688	NTC_FAT09334	NTC	221
60339689	NTC_FAT09334	NTC	51
60339690	NTC_FAT09334	NTC	170
60339691	NTC_FAT09334	NTC	78
60339692	NTC_FAT09334	NTC	69
60339693	NTC_FAT09334	NTC	139
60339694	NTC_FAT09334	NTC	38
60339695	NTC_FAT09334	NTC	184
60339696	NTC_FAT09334	NTC	71
60339697	NTC_FAT09334	NTC	43
60339698	NTC_FAT09334	NTC	107
60339699	NTC_FAT09334	NTC	28
60339700	NTC_FAT09334	NTC	254
60339701	NTC_FAT09334	NTC	124
60339702	NTC_FAT09334	NTC	33
60339703	NTC_FAT09334	NTC	25
60339704	NTC_FAT09334	NTC	66
60339705	NTC_FAT09334	NTC	27
60339706	NTC_FAT09334	NTC	58
60339707	NTC_FAT09334	NTC	31
60339708	NTC_FAT09334	NTC	197
60339709	NTC_FAT09334	NTC	63
60339710	NTC_FAT09334	NTC	35
60339711	NTC_FAT09334	NTC	9
60339712	NTC_FAT09334	NTC	46
60339713	NTC_FAT09334	NTC	328
60339714	NTC_FAT09334	NTC	132
60339715	NTC_FAT09334	NTC	89
60339716	NTC_FAT09334	NTC	41
60339717	NTC_FAT09334	NTC	43
60339718	NTC_FAT09334	NTC	20
60339719	NTC_FAT09334	NTC	29
60339720	NTC_FAT09334	NTC	23
60339721	NTC_FAT09334	NTC	123
60339722	NTC_FAT09334	NTC	178
60339723	NTC_FAT09334	NTC	44
60339724	NTC_FAT09334	NTC	117
60339725	NTC_FAT09334	NTC	97
60339726	NTC_FAT09334	NTC	32
60339727	NTC_FAT09334	NTC	75
60339728	NTC_FAT09334	NTC	10
60339729	NTC_FAT09334	NTC	122
60339730	NTC_FAT09334	NTC	52
60339731	NTC_FAT09334	NTC	38
60339732	NTC_FAT09334	NTC	111
60339733	NTC_FAT09334	NTC	87
60339734	NTC_FAT09334	NTC	97
60339735	NTC_FAT09334	NTC	123
60339736	NTC_FAT09334	NTC	79
60339737	NTC_FAT09334	NTC	178
60339738	NTC_FAT09334	NTC	135
60339739	NTC_FAT09334	NTC	44
60339740	NTC_FAT09334	NTC	117
60339741	NTC_FAT09334	NTC	130
60339742	NTC_FAT09334	NTC	36
60339743	NTC_FAT09334	NTC	67
60339744	NTC_FAT09334	NTC	75
60339745	NTC_FAT09334	NTC	16
60339746	NTC_FAT09334	NTC	38
60339747	NTC_FAT09334	NTC	27
60339748	NTC_FAT09334	NTC	38
60339749	NTC_FAT09334	NTC	31
60339750	NTC_FAT09334	NTC	157
60339751	NTC_FAT09334	NTC	72
60339752	NTC_FAT09334	NTC	73
60339753	NTC_FAT09334	NTC	143
60339754	NTC_FAT09334	NTC	44
60339755	NTC_FAT09334	NTC	40
60339756	NTC_FAT09334	NTC	22
60339757	NTC_FAT09334	NTC	23
60339758	NTC_FAT09334	NTC	32
60339759	NTC_FAT09334	NTC	150
60339760	NTC_FAT09334	NTC	64
60339761	NTC_FAT09334	NTC	44
60339762	NTC_FAT09334	NTC	156
60339763	NTC_FAT09334	NTC	35
60339764	NTC_FAT09334	NTC	73
60339765	NTC_FAT09334	NTC	173
60339766	NTC_FAT09334	NTC	205
60339767	NTC_FAT09334	NTC	101
60339768	NTC_FAT09334	NTC	61
60339769	NTC_FAT09334	NTC	88
60339770	NTC_FAT09334	NTC	65
60339771	NTC_FAT09334	NTC	142
60339772	NTC_FAT09334	NTC	22
60339773	NTC_FAT09334	NTC	98
60339774	NTC_FAT09334	NTC	72
60339775	NTC_FAT09334	NTC	41
60339776	NTC_FAT09334	NTC	53
60339777	NTC_FAT09334	NTC	61
60339778	NTC_FAT09334	NTC	212
60339779	NTC_FAT09334	NTC	46
60339780	NTC_FAT09334	NTC	22
60339781	NTC_FAT09334	NTC	49
60339782	NTC_FAT09334	NTC	159
60339783	NTC_FAT09334	NTC	44
60339784	NTC_FAT09334	NTC	88
60339785	NTC_FAT09334	NTC	130
60339786	NTC_FAT09334	NTC	131
60339787	NTC_FAT09334	NTC	55
60339788	NTC_FAT09334	NTC	96
60339789	NTC_FAT09334	NTC	102
60339790	NTC_FAT09334	NTC	94
60339791	NTC_FAT09334	NTC	53
60339792	NTC_FAT09334	NTC	63
60339793	NTC_FAT09334	NTC	26
60339794	NTC_FAT09334	NTC	64
60339795	NTC_FAT09334	NTC	60
60339796	NTC_FAT09334	NTC	22
60339797	NTC_FAT09334	NTC	42
60339798	NTC_FAT09334	NTC	29
60339799	NTC_FAT09334	NTC	48
60339800	NTC_FAT09334	NTC	110
60339801	NTC_FAT09334	NTC	87
60339802	NTC_FAT09334	NTC	97
60339803	NTC_FAT09334	NTC	61
60339804	NTC_FAT09334	NTC	120
60339805	NTC_FAT09334	NTC	40
60339806	NTC_FAT09334	NTC	48
60339807	NTC_FAT09334	NTC	24
60339808	NTC_FAT09334	NTC	50
60339809	NTC_FAT09334	NTC	76
60339810	NTC_FAT09334	NTC	70
60339811	NTC_FAT09334	NTC	52
60339812	NTC_FAT09334	NTC	76
60339813	NTC_FAT09334	NTC	63
60339814	NTC_FAT09334	NTC	64
60339815	NTC_FAT09334	NTC	83
60339816	NTC_FAT09334	NTC	56
60339817	NTC_FAT09334	NTC	144
60339818	NTC_FAT09334	NTC	108
60339819	NTC_FAT09334	NTC	37
60339820	NTC_FAT09334	NTC	142
60339821	NTC_FAT09334	NTC	185
60339822	NTC_FAT09334	NTC	37
60339823	NTC_FAT09334	NTC	153
60339824	NTC_FAT09334	NTC	42
60339825	NTC_FAT09334	NTC	35
60339826	NTC_FAT09334	NTC	33
60339827	NTC_FAT09334	NTC	56
60339828	NTC_FAT09334	NTC	139
60339829	NTC_FAT09334	NTC	43
60339830	NTC_FAT09334	NTC	171
60339831	NTC_FAT09334	NTC	184
60339832	NTC_FAT09334	NTC	41
60339833	NTC_FAT09334	NTC	88
60339834	NTC_FAT09334	NTC	174
60339835	NTC_FAT09334	NTC	39
60339836	NTC_FAT09334	NTC	152
60339837	NTC_FAT09334	NTC	34
60339838	NTC_FAT09334	NTC	123
60339839	NTC_FAT09334	NTC	31
60339840	NTC_FAT09334	NTC	82
60339841	NTC_FAT09334	NTC	10
60339842	NTC_FAT09334	NTC	26
60339843	NTC_FAT09334	NTC	163
60339844	NTC_FAT09334	NTC	86
60339845	NTC_FAT09334	NTC	111
60339846	NTC_FAT09334	NTC	33
60339847	NTC_FAT09334	NTC	224
60339848	NTC_FAT09334	NTC	127
60339849	NTC_FAT09334	NTC	107
60339850	NTC_FAT09334	NTC	53
60339851	NTC_FAT09334	NTC	151
60339852	NTC_FAT09334	NTC	96
60339853	NTC_FAT09334	NTC	22
60339854	NTC_FAT09334	NTC	31
60339855	NTC_FAT09334	NTC	169
60339856	NTC_FAT09334	NTC	120
60339857	NTC_FAT09334	NTC	119
60339858	NTC_FAT09334	NTC	61
60339859	NTC_FAT09334	NTC	120
60339860	NTC_FAT09334	NTC	96
60339861	NTC_FAT09334	NTC	122
60339862	NTC_FAT09334	NTC	62
60339863	NTC_FAT09334	NTC	78
60339864	NTC_FAT09334	NTC	120
60339865	NTC_FAT09334	NTC	117
60339866	NTC_FAT09334	NTC	162
60339867	NTC_FAT09334	NTC	42
60339868	NTC_FAT09334	NTC	272
60339869	NTC_FAT09334	NTC	38
60339870	NTC_FAT09334	NTC	81
60339871	NTC_FAT09334	NTC	48
60339872	NTC_FAT09334	NTC	75
60339873	NTC_FAT09334	NTC	52
60339874	NTC_FAT09334	NTC	40
60339875	NTC_FAT09334	NTC	29
60339876	NTC_FAT09334	NTC	83
60339877	NTC_FAT09334	NTC	121
60339878	NTC_FAT09334	NTC	111
60339879	NTC_FAT09334	NTC	101
60339880	NTC_FAT09334	NTC	83
60339881	NTC_FAT09334	NTC	47
60339882	NTC_FAT09334	NTC	57
60339883	NTC_FAT09334	NTC	61
60339884	NTC_FAT09334	NTC	199
60339885	NTC_FAT09334	NTC	40
60339886	NTC_FAT09334	NTC	84
60339887	NTC_FAT09334	NTC	52
60339888	NTC_FAT09334	NTC	209
60339889	NTC_FAT09334	NTC	127
60339890	NTC_FAT09334	NTC	52
60339891	NTC_FAT09334	NTC	52
60339892	NTC_FAT09334	NTC	71
60339893	NTC_FAT09334	NTC	71
60339894	NTC_FAT09334	NTC	52
60339895	NTC_FAT09334	NTC	24
60339896	NTC_FAT09334	NTC	115
60339897	NTC_FAT09334	NTC	116
60339898	NTC_FAT09334	NTC	121
60339899	NTC_FAT09334	NTC	138
60339900	NTC_FAT09334	NTC	62
60339901	NTC_FAT09334	NTC	55
60339902	NTC_FAT09334	NTC	47
60339903	NTC_FAT09334	NTC	237
60339904	NTC_FAT09334	NTC	95
60339905	NTC_FAT09334	NTC	65
60339906	NTC_FAT09334	NTC	79
60339907	NTC_FAT09334	NTC	134
60339908	NTC_FAT09334	NTC	24
60339909	NTC_FAT09334	NTC	125
60339910	NTC_FAT09334	NTC	62
60339911	NTC_FAT09334	NTC	22
60339912	NTC_FAT09334	NTC	108
60339913	NTC_FAT09334	NTC	117
60339914	NTC_FAT09334	NTC	113
60339915	NTC_FAT09334	NTC	135
60339916	NTC_FAT09334	NTC	76
60339917	NTC_FAT09334	NTC	66
60339918	NTC_FAT09334	NTC	67
60339919	NTC_FAT09334	NTC	93
60339920	NTC_FAT09334	NTC	179
60339921	NTC_FAT09334	NTC	67
60339922	NTC_FAT09334	NTC	51
60339923	NTC_FAT09334	NTC	50
60339924	NTC_FAT09334	NTC	176
60339925	NTC_FAT09334	NTC	191
60339926	NTC_FAT09334	NTC	65
60339927	NTC_FAT09334	NTC	34
60339928	NTC_FAT09334	NTC	130
60339929	NTC_FAT09334	NTC	16
60339930	NTC_FAT09334	NTC	92
60339931	NTC_FAT09334	NTC	31
60339932	NTC_FAT09334	NTC	33
60339933	NTC_FAT09334	NTC	24
60339934	NTC_FAT09334	NTC	10
60339935	NTC_FAT09334	NTC	119
60339936	NTC_FAT09334	NTC	96
60339937	NTC_FAT09334	NTC	110
60339938	NTC_FAT09334	NTC	67
60339939	NTC_FAT09334	NTC	159
60339940	NTC_FAT09334	NTC	143
60339941	NTC_FAT09334	NTC	141
60339942	NTC_FAT09334	NTC	75
60339943	NTC_FAT09334	NTC	78
60339944	NTC_FAT09334	NTC	144
60339945	NTC_FAT09334	NTC	114
60339946	NTC_FAT09334	NTC	8
60339947	NTC_FAT09334	NTC	136
60339948	NTC_FAT09334	NTC	113
60339949	NTC_FAT09334	NTC	187
60339950	NTC_FAT09334	NTC	142
60339951	NTC_FAT09334	NTC	18
60339952	NTC_FAT09334	NTC	148
60339953	NTC_FAT09334	NTC	18
60339954	NTC_FAT09334	NTC	47
60339955	NTC_FAT09334	NTC	94
60339956	NTC_FAT09334	NTC	53
60339957	NTC_FAT09334	NTC	74
60339958	NTC_FAT09334	NTC	28
60339959	NTC_FAT09334	NTC	53
60339960	NTC_FAT09334	NTC	183
60339961	NTC_FAT09334	NTC	179
60339962	NTC_FAT09334	NTC	76
60339963	NTC_FAT09334	NTC	138
60339964	NTC_FAT09334	NTC	45
60339965	NTC_FAT09334	NTC	68
60339966	NTC_FAT09334	NTC	35
60339967	NTC_FAT09334	NTC	101
60339968	NTC_FAT09334	NTC	39
60339969	NTC_FAT09334	NTC	122
60339970	NTC_FAT09334	NTC	82
60339971	NTC_FAT09334	NTC	37
60339972	NTC_FAT09334	NTC	60
60339973	NTC_FAT09334	NTC	86
60339974	NTC_FAT09334	NTC	55
60339975	NTC_FAT09334	NTC	30
60339976	NTC_FAT09334	NTC	59
60339977	NTC_FAT09334	NTC	107
60339978	NTC_FAT09334	NTC	72
60339979	NTC_FAT09334	NTC	149
60339980	NTC_FAT09334	NTC	69
60339981	NTC_FAT09334	NTC	34
60339982	NTC_FAT09334	NTC	147
60339983	NTC_FAT09334	NTC	143
60339984	NTC_FAT09334	NTC	52
60339985	NTC_FAT09334	NTC	62
60339986	NTC_FAT09334	NTC	105
60339987	NTC_FAT09334	NTC	91
60339988	NTC_FAT09334	NTC	131
60339989	NTC_FAT09334	NTC	42
60339990	NTC_FAT09334	NTC	105
60339991	NTC_FAT09334	NTC	38
60339992	NTC_FAT09334	NTC	124
60339993	NTC_FAT09334	NTC	131
60339994	NTC_FAT09334	NTC	56
60339995	NTC_FAT09334	NTC	43
60339996	NTC_FAT09334	NTC	115
60339997	NTC_FAT09334	NTC	124
60339998	NTC_FAT09334	NTC	74
60339999	NTC_FAT09334	NTC	109
60340000	NTC_FAT09334	NTC	87
60340001	NTC_FAT09334	NTC	149
60340002	NTC_FAT09334	NTC	74
60340003	NTC_FAT09334	NTC	43
60340004	NTC_FAT09334	NTC	141
60340005	NTC_FAT09334	NTC	53
60340006	NTC_FAT09334	NTC	149
60340007	NTC_FAT09334	NTC	86
60340008	NTC_FAT09334	NTC	187
60340009	NTC_FAT09334	NTC	45
60340010	NTC_FAT09334	NTC	80
60340011	NTC_FAT09334	NTC	24
60340012	NTC_FAT09334	NTC	57
60340013	NTC_FAT09334	NTC	79
60340014	NTC_FAT09334	NTC	39
60340015	NTC_FAT09334	NTC	155
60340016	NTC_FAT09334	NTC	41
60340017	NTC_FAT09334	NTC	73
60340018	NTC_FAT09334	NTC	62
60340019	NTC_FAT09334	NTC	159
60340020	NTC_FAT09334	NTC	99
60340021	NTC_FAT09334	NTC	67
60340022	NTC_FAT09334	NTC	213
60340023	NTC_FAT09334	NTC	105
60340024	NTC_FAT09334	NTC	54
60340025	NTC_FAT09334	NTC	86
60340026	NTC_FAT09334	NTC	69
60340027	NTC_FAT09334	NTC	38
60340028	NTC_FAT09334	NTC	26
60340029	NTC_FAT09334	NTC	190
60340030	NTC_FAT09334	NTC	62
60340031	NTC_FAT09334	NTC	84
60340032	NTC_FAT09334	NTC	184
60340033	NTC_FAT09334	NTC	39
60340034	NTC_FAT09334	NTC	117
60340035	NTC_FAT09334	NTC	51
60340036	NTC_FAT09334	NTC	58
60340037	NTC_FAT09334	NTC	45
60340038	NTC_FAT09334	NTC	104
60340039	NTC_FAT09334	NTC	175
60340040	NTC_FAT09334	NTC	18
60340041	NTC_FAT09334	NTC	21
60340042	NTC_FAT09334	NTC	87
60340043	NTC_FAT09334	NTC	64
60340044	NTC_FAT09334	NTC	112
60340045	NTC_FAT09334	NTC	74
60340046	NTC_FAT09334	NTC	143
60340047	NTC_FAT09334	NTC	79
60340048	NTC_FAT09334	NTC	49
60340049	NTC_FAT09334	NTC	113
60340050	NTC_FAT09334	NTC	39
60340051	NTC_FAT09334	NTC	63
60340052	NTC_FAT09334	NTC	71
60340053	NTC_FAT09334	NTC	152
60340054	NTC_FAT09334	NTC	79
60340055	NTC_FAT09334	NTC	149
60340056	NTC_FAT09334	NTC	76
60340057	NTC_FAT09334	NTC	48
60340058	NTC_FAT09334	NTC	40
60340059	NTC_FAT09334	NTC	82
60340060	NTC_FAT09334	NTC	97
60340061	NTC_FAT09334	NTC	60
60340062	NTC_FAT09334	NTC	195
60340063	NTC_FAT09334	NTC	142
60340064	NTC_FAT09334	NTC	70
60340065	NTC_FAT09334	NTC	192
60340066	NTC_FAT09334	NTC	34
60340067	NTC_FAT09334	NTC	34
60340068	NTC_FAT09334	NTC	53
60340069	NTC_FAT09334	NTC	83
60340070	NTC_FAT09334	NTC	131
60340071	NTC_FAT09334	NTC	77
60340072	NTC_FAT09334	NTC	69
60340073	NTC_FAT09334	NTC	50
60340074	NTC_FAT09334	NTC	96
60340075	NTC_FAT09334	NTC	21
60340076	NTC_FAT09334	NTC	15
60340077	NTC_FAT09334	NTC	174
60340078	NTC_FAT09334	NTC	102
60340079	NTC_FAT09334	NTC	164
60340080	NTC_FAT09334	NTC	108
60340081	NTC_FAT09334	NTC	188
60340082	NTC_FAT09334	NTC	157
60340083	NTC_FAT09334	NTC	37
60340084	NTC_FAT09334	NTC	144
60340085	NTC_FAT09334	NTC	45
60340086	NTC_FAT09334	NTC	35
60340087	NTC_FAT09334	NTC	185
60340088	NTC_FAT09334	NTC	49
60340089	NTC_FAT09334	NTC	21
60340090	NTC_FAT09334	NTC	26
60340091	NTC_FAT09334	NTC	50
60340092	NTC_FAT09334	NTC	75
60340093	NTC_FAT09334	NTC	16
60340094	NTC_FAT09334	NTC	66
60340095	NTC_FAT09334	NTC	42
60340096	NTC_FAT09334	NTC	66
60340097	NTC_FAT09334	NTC	38
60340098	NTC_FAT09334	NTC	74
60340099	NTC_FAT09334	NTC	74
60340100	NTC_FAT09334	NTC	44
60340101	NTC_FAT09334	NTC	100
60340102	NTC_FAT09334	NTC	43
60340103	NTC_FAT09334	NTC	81
60340104	NTC_FAT09334	NTC	63
60340105	NTC_FAT09334	NTC	93
60340106	NTC_FAT09334	NTC	57
60340107	NTC_FAT09334	NTC	187
60340108	NTC_FAT09334	NTC	80
60340109	NTC_FAT09334	NTC	27
60340110	NTC_FAT09334	NTC	55
60340111	NTC_FAT09334	NTC	31
60340112	NTC_FAT09334	NTC	137
60340113	NTC_FAT09334	NTC	88
60340114	NTC_FAT09334	NTC	42
60340115	NTC_FAT09334	NTC	68
60340116	NTC_FAT09334	NTC	36
60340117	NTC_FAT09334	NTC	36
60340118	NTC_FAT09334	NTC	107
60340119	NTC_FAT09334	NTC	77
60340120	NTC_FAT09334	NTC	64
60340121	NTC_FAT09334	NTC	19
60340122	NTC_FAT09334	NTC	148
60340123	NTC_FAT09334	NTC	13
60340124	NTC_FAT09334	NTC	38
60340125	NTC_FAT09334	NTC	123
60340126	NTC_FAT09334	NTC	42
60340127	NTC_FAT09334	NTC	34
60340128	NTC_FAT09334	NTC	43
60340129	NTC_FAT09334	NTC	41
60340130	NTC_FAT09334	NTC	21
60340131	NTC_FAT09334	NTC	167
60340132	NTC_FAT09334	NTC	113
60340133	NTC_FAT09334	NTC	34
60340134	NTC_FAT09334	NTC	97
60340135	NTC_FAT09334	NTC	79
60340136	NTC_FAT09334	NTC	121
60340137	NTC_FAT09334	NTC	36
60340138	NTC_FAT09334	NTC	72
60340139	NTC_FAT09334	NTC	43
60340140	NTC_FAT09334	NTC	144
60340141	NTC_FAT09334	NTC	91
60340142	NTC_FAT09334	NTC	135
60340143	NTC_FAT09334	NTC	117
60340144	NTC_FAT09334	NTC	47
60340145	NTC_FAT09334	NTC	114
60340146	NTC_FAT09334	NTC	48
60340147	NTC_FAT09334	NTC	33
60340148	NTC_FAT09334	NTC	34
60340149	NTC_FAT09334	NTC	48
60340150	NTC_FAT09334	NTC	93
60340151	NTC_FAT09334	NTC	166
60340152	NTC_FAT09334	NTC	45
60340153	NTC_FAT09334	NTC	117
60340154	NTC_FAT09334	NTC	132
60340155	NTC_FAT09334	NTC	61
60340156	NTC_FAT09334	NTC	61
60340157	NTC_FAT09334	NTC	20
60340158	NTC_FAT09334	NTC	32
60340159	NTC_FAT09334	NTC	48
60340160	NTC_FAT09334	NTC	34
60340161	NTC_FAT09334	NTC	208
60340162	NTC_FAT09334	NTC	135
60340163	NTC_FAT09334	NTC	60
60340164	NTC_FAT09334	NTC	117
60340165	NTC_FAT09334	NTC	26
60340166	NTC_FAT09334	NTC	97
60340167	NTC_FAT09334	NTC	210
60340168	NTC_FAT09334	NTC	51
60340169	NTC_FAT09334	NTC	170
60340170	NTC_FAT09334	NTC	111
60340171	NTC_FAT09334	NTC	80
60340172	NTC_FAT09334	NTC	79
60340173	NTC_FAT09334	NTC	122
60340174	NTC_FAT09334	NTC	43
60340175	NTC_FAT09334	NTC	41
60340176	NTC_FAT09334	NTC	38
60340177	NTC_FAT09334	NTC	33
60340178	NTC_FAT09334	NTC	111
60340179	NTC_FAT09334	NTC	27
60340180	NTC_FAT09334	NTC	26
60340181	NTC_FAT09334	NTC	38
60340182	NTC_FAT09334	NTC	19
60340183	NTC_FAT09334	NTC	29
60340184	NTC_FAT09334	NTC	73
60340185	NTC_FAT09334	NTC	59
60340186	NTC_FAT09334	NTC	97
60340187	NTC_FAT09334	NTC	156
60340188	NTC_FAT09334	NTC	48
60340189	NTC_FAT09334	NTC	158
60340190	NTC_FAT09334	NTC	73
60340191	NTC_FAT09334	NTC	108
60340192	NTC_FAT09334	NTC	116
60340193	NTC_FAT09334	NTC	67
60340194	NTC_FAT09334	NTC	45
60340195	NTC_FAT09334	NTC	79
60340196	NTC_FAT09334	NTC	208
60340197	NTC_FAT09334	NTC	135
60340198	NTC_FAT09334	NTC	221
60340199	NTC_FAT09334	NTC	53
60340200	NTC_FAT09334	NTC	67
60340201	NTC_FAT09334	NTC	51
60340202	NTC_FAT09334	NTC	63
60340203	NTC_FAT09334	NTC	32
60340204	NTC_FAT09334	NTC	65
60340205	NTC_FAT09334	NTC	51
60340206	NTC_FAT09334	NTC	170
60340207	NTC_FAT09334	NTC	105
60340208	NTC_FAT09334	NTC	111
60340209	NTC_FAT09334	NTC	80
60340210	NTC_FAT09334	NTC	79
60340211	NTC_FAT09334	NTC	14
60340212	NTC_FAT09334	NTC	42
60340213	NTC_FAT09334	NTC	19
60340214	NTC_FAT09334	NTC	70
60340215	NTC_FAT09334	NTC	110
60340216	NTC_FAT09334	NTC	47
60340217	NTC_FAT09334	NTC	68
60340218	NTC_FAT09334	NTC	41
60340219	NTC_FAT09334	NTC	177
60340220	NTC_FAT09334	NTC	36
60340221	NTC_FAT09334	NTC	147
60340222	NTC_FAT09334	NTC	37
60340223	NTC_FAT09334	NTC	44
60340224	NTC_FAT09334	NTC	75
60340225	NTC_FAT09334	NTC	169
60340226	NTC_FAT09334	NTC	102
60340227	NTC_FAT09334	NTC	76
60340228	NTC_FAT09334	NTC	63
60340229	NTC_FAT09334	NTC	56
60340230	NTC_FAT09334	NTC	48
60340231	NTC_FAT09334	NTC	60
60340232	NTC_FAT09334	NTC	50
60340233	NTC_FAT09334	NTC	45
60340234	NTC_FAT09334	NTC	43
60340235	NTC_FAT09334	NTC	159
60340236	NTC_FAT09334	NTC	43
60340237	NTC_FAT09334	NTC	111
60340238	NTC_FAT09334	NTC	96
60340239	NTC_FAT09334	NTC	78
60340240	NTC_FAT09334	NTC	78
60340241	NTC_FAT09334	NTC	15
60340242	NTC_FAT09334	NTC	69
60340243	NTC_FAT09334	NTC	72
60340244	NTC_FAT09334	NTC	7
60340245	NTC_FAT09334	NTC	20
60340246	NTC_FAT09334	NTC	131
60340247	NTC_FAT09334	NTC	177
60340248	NTC_FAT09334	NTC	74
60340249	NTC_FAT09334	NTC	156
60340250	NTC_FAT09334	NTC	106
60340251	NTC_FAT09334	NTC	55
60340252	NTC_FAT09334	NTC	99
60340253	NTC_FAT09334	NTC	259
60340254	NTC_FAT09334	NTC	30
60340255	NTC_FAT09334	NTC	39
60340256	NTC_FAT09334	NTC	59
60340257	NTC_FAT09334	NTC	30
60340258	NTC_FAT09334	NTC	69
60340259	NTC_FAT09334	NTC	138
60340260	NTC_FAT09334	NTC	100
60340261	NTC_FAT09334	NTC	139
60340262	NTC_FAT09334	NTC	38
60340263	NTC_FAT09334	NTC	94
60340264	NTC_FAT09334	NTC	71
60340265	NTC_FAT09334	NTC	143
60340266	NTC_FAT09334	NTC	25
60340267	NTC_FAT09334	NTC	149
60340268	NTC_FAT09334	NTC	36
60340269	NTC_FAT09334	NTC	147
60340270	NTC_FAT09334	NTC	43
60340271	NTC_FAT09334	NTC	71
60340272	NTC_FAT09334	NTC	72
60340273	NTC_FAT09334	NTC	76
60340274	NTC_FAT09334	NTC	35
60340275	NTC_FAT09334	NTC	42
60340276	NTC_FAT09334	NTC	26
60340277	NTC_FAT09334	NTC	84
60340278	NTC_FAT09334	NTC	153
60340279	NTC_FAT09334	NTC	76
60340280	NTC_FAT09334	NTC	107
60340281	NTC_FAT09334	NTC	144
60340282	NTC_FAT09334	NTC	53
60340283	NTC_FAT09334	NTC	85
60340284	NTC_FAT09334	NTC	81
60340285	NTC_FAT09334	NTC	125
60340286	NTC_FAT09334	NTC	158
60340287	NTC_FAT09334	NTC	100
60340288	NTC_FAT09334	NTC	262
60340289	NTC_FAT09334	NTC	81
60340290	NTC_FAT09334	NTC	72
60340291	NTC_FAT09334	NTC	36
60340292	NTC_FAT09334	NTC	75
60340293	NTC_FAT09334	NTC	115
60340294	NTC_FAT09334	NTC	21
60340295	NTC_FAT09334	NTC	87
60340296	NTC_FAT09334	NTC	111
60340297	NTC_FAT09334	NTC	136
60340298	NTC_FAT09334	NTC	52
60340299	NTC_FAT09334	NTC	115
60340300	NTC_FAT09334	NTC	84
60340301	NTC_FAT09334	NTC	123
60340302	NTC_FAT09334	NTC	43
60340303	NTC_FAT09334	NTC	23
60340304	NTC_FAT09334	NTC	90
60340305	NTC_FAT09334	NTC	92
60340306	NTC_FAT09334	NTC	51
60340307	NTC_FAT09334	NTC	26
60340308	NTC_FAT09334	NTC	95
60340309	NTC_FAT09334	NTC	141
60340310	NTC_FAT09334	NTC	73
60340311	NTC_FAT09334	NTC	67
60340312	NTC_FAT09334	NTC	62
60340313	NTC_FAT09334	NTC	53
60340314	NTC_FAT09334	NTC	28
60340315	NTC_FAT09334	NTC	122
60340316	NTC_FAT09334	NTC	65
60340317	NTC_FAT09334	NTC	8
60340318	NTC_FAT09334	NTC	70
60340319	NTC_FAT09334	NTC	41
60340320	NTC_FAT09334	NTC	26
60340321	NTC_FAT09334	NTC	103
60340322	NTC_FAT09334	NTC	35
60340323	NTC_FAT09334	NTC	157
60340324	NTC_FAT09334	NTC	61
60340325	NTC_FAT09334	NTC	15
60340326	NTC_FAT09334	NTC	40
60340327	NTC_FAT09334	NTC	130
60340328	NTC_FAT09334	NTC	105
60340329	NTC_FAT09334	NTC	104
60340330	NTC_FAT09334	NTC	9
60340331	NTC_FAT09334	NTC	26
60340332	NTC_FAT09334	NTC	135
60340333	NTC_FAT09334	NTC	63
60340334	NTC_FAT09334	NTC	89
60340335	NTC_FAT09334	NTC	22
60340336	NTC_FAT09334	NTC	43
60340337	NTC_FAT09334	NTC	87
60340338	NTC_FAT09334	NTC	13
60340339	NTC_FAT09334	NTC	54
60340340	NTC_FAT09334	NTC	99
60340341	NTC_FAT09334	NTC	14
60340342	NTC_FAT09334	NTC	118
60340343	NTC_FAT09334	NTC	40
60340344	NTC_FAT09334	NTC	80
60340345	NTC_FAT09334	NTC	55
60340346	NTC_FAT09334	NTC	51
60340347	NTC_FAT09334	NTC	167
60340348	NTC_FAT09334	NTC	124
60340349	NTC_FAT09334	NTC	33
60340350	NTC_FAT09334	NTC	58
60340351	NTC_FAT09334	NTC	60
60340352	NTC_FAT09334	NTC	25
60340353	NTC_FAT09334	NTC	66
60340354	NTC_FAT09334	NTC	99
60340355	NTC_FAT09334	NTC	27
60340356	NTC_FAT09334	NTC	58
60340357	NTC_FAT09334	NTC	27
60340358	NTC_FAT09334	NTC	200
60340359	NTC_FAT09334	NTC	31
60340360	NTC_FAT09334	NTC	197
60340361	NTC_FAT09334	NTC	65
60340362	NTC_FAT09334	NTC	65
60340363	NTC_FAT09334	NTC	90
60340364	NTC_FAT09334	NTC	44
60340365	NTC_FAT09334	NTC	9
60340366	NTC_FAT09334	NTC	120
60340367	NTC_FAT09334	NTC	63
60340368	NTC_FAT09334	NTC	46
60340369	NTC_FAT09334	NTC	100
60340370	NTC_FAT09334	NTC	58
60340371	NTC_FAT09334	NTC	29
60340372	NTC_FAT09334	NTC	27
60340373	NTC_FAT09334	NTC	55
60340374	NTC_FAT09334	NTC	149
60340375	NTC_FAT09334	NTC	109
60340376	NTC_FAT09334	NTC	46
60340377	NTC_FAT09334	NTC	110
60340378	NTC_FAT09334	NTC	47
60340379	NTC_FAT09334	NTC	68
60340380	NTC_FAT09334	NTC	41
60340381	NTC_FAT09334	NTC	177
60340382	NTC_FAT09334	NTC	36
60340383	NTC_FAT09334	NTC	147
60340384	NTC_FAT09334	NTC	37
60340385	NTC_FAT09334	NTC	44
60340386	NTC_FAT09334	NTC	75
60340387	NTC_FAT09334	NTC	169
60340388	NTC_FAT09334	NTC	102
60340389	NTC_FAT09334	NTC	76
60340390	NTC_FAT09334	NTC	63
60340391	NTC_FAT09334	NTC	56
60340392	NTC_FAT09334	NTC	60
60340393	NTC_FAT09334	NTC	50
60340394	NTC_FAT09334	NTC	45
60340395	NTC_FAT09334	NTC	43
60340396	NTC_FAT09334	NTC	159
60340397	NTC_FAT09334	NTC	43
60340398	NTC_FAT09334	NTC	111
60340399	NTC_FAT09334	NTC	96
60340400	NTC_FAT09334	NTC	78
60340401	NTC_FAT09334	NTC	78
60340402	NTC_FAT09334	NTC	15
60340403	NTC_FAT09334	NTC	69
60340404	NTC_FAT09334	NTC	72
60340405	NTC_FAT09334	NTC	20
60340406	NTC_FAT09334	NTC	131
60340407	NTC_FAT09334	NTC	177
60340408	NTC_FAT09334	NTC	156
60340409	NTC_FAT09334	NTC	106
60340410	NTC_FAT09334	NTC	55
60340411	NTC_FAT09334	NTC	99
60340412	NTC_FAT09334	NTC	259
60340413	NTC_FAT09334	NTC	30
60340414	NTC_FAT09334	NTC	39
60340415	NTC_FAT09334	NTC	59
60340416	NTC_FAT09334	NTC	30
60340417	NTC_FAT09334	NTC	69
60340418	NTC_FAT09334	NTC	138
60340419	NTC_FAT09334	NTC	100
60340420	NTC_FAT09334	NTC	139
60340421	NTC_FAT09334	NTC	38
60340422	NTC_FAT09334	NTC	184
60340423	NTC_FAT09334	NTC	94
60340424	NTC_FAT09334	NTC	71
60340425	NTC_FAT09334	NTC	143
60340426	NTC_FAT09334	NTC	149
60340427	NTC_FAT09334	NTC	36
60340428	NTC_FAT09334	NTC	147
60340429	NTC_FAT09334	NTC	43
60340430	NTC_FAT09334	NTC	71
60340431	NTC_FAT09334	NTC	72
60340432	NTC_FAT09334	NTC	174
60340433	NTC_FAT09334	NTC	76
60340434	NTC_FAT09334	NTC	35
60340435	NTC_FAT09334	NTC	42
60340436	NTC_FAT09334	NTC	84
60340437	NTC_FAT09334	NTC	76
60340438	NTC_FAT09334	NTC	107
60340439	NTC_FAT09334	NTC	144
60340440	NTC_FAT09334	NTC	53
60340441	NTC_FAT09334	NTC	85
60340442	NTC_FAT09334	NTC	81
60340443	NTC_FAT09334	NTC	125
60340444	NTC_FAT09334	NTC	158
60340445	NTC_FAT09334	NTC	100
60340446	NTC_FAT09334	NTC	262
60340447	NTC_FAT09334	NTC	58
60340448	NTC_FAT09334	NTC	81
60340449	NTC_FAT09334	NTC	72
60340450	NTC_FAT09334	NTC	36
60340451	NTC_FAT09334	NTC	75
60340452	NTC_FAT09334	NTC	115
60340453	NTC_FAT09334	NTC	21
60340454	NTC_FAT09334	NTC	87
60340455	NTC_FAT09334	NTC	111
60340456	NTC_FAT09334	NTC	136
60340457	NTC_FAT09334	NTC	52
60340458	NTC_FAT09334	NTC	115
60340459	NTC_FAT09334	NTC	84
60340460	NTC_FAT09334	NTC	123
60340461	NTC_FAT09334	NTC	43
60340462	NTC_FAT09334	NTC	23
60340463	NTC_FAT09334	NTC	90
60340464	NTC_FAT09334	NTC	92
60340465	NTC_FAT09334	NTC	51
60340466	NTC_FAT09334	NTC	26
60340467	NTC_FAT09334	NTC	95
60340468	NTC_FAT09334	NTC	141
60340469	NTC_FAT09334	NTC	73
60340470	NTC_FAT09334	NTC	67
60340471	NTC_FAT09334	NTC	62
60340472	NTC_FAT09334	NTC	53
60340473	NTC_FAT09334	NTC	28
60340474	NTC_FAT09334	NTC	122
60340475	NTC_FAT09334	NTC	65
60340476	NTC_FAT09334	NTC	8
60340477	NTC_FAT09334	NTC	70
60340478	NTC_FAT09334	NTC	41
60340479	NTC_FAT09334	NTC	26
60340480	NTC_FAT09334	NTC	103
60340481	NTC_FAT09334	NTC	35
60340482	NTC_FAT09334	NTC	157
60340483	NTC_FAT09334	NTC	61
60340484	NTC_FAT09334	NTC	15
60340485	NTC_FAT09334	NTC	40
60340486	NTC_FAT09334	NTC	130
60340487	NTC_FAT09334	NTC	105
60340488	NTC_FAT09334	NTC	104
60340489	NTC_FAT09334	NTC	26
60340490	NTC_FAT09334	NTC	135
60340491	NTC_FAT09334	NTC	63
60340492	NTC_FAT09334	NTC	89
60340493	NTC_FAT09334	NTC	22
60340494	NTC_FAT09334	NTC	43
60340495	NTC_FAT09334	NTC	87
60340496	NTC_FAT09334	NTC	13
60340497	NTC_FAT09334	NTC	54
60340498	NTC_FAT09334	NTC	99
60340499	NTC_FAT09334	NTC	14
60340500	NTC_FAT09334	NTC	118
60340501	NTC_FAT09334	NTC	40
60340502	NTC_FAT09334	NTC	254
60340503	NTC_FAT09334	NTC	80
60340504	NTC_FAT09334	NTC	55
60340505	NTC_FAT09334	NTC	51
60340506	NTC_FAT09334	NTC	167
60340507	NTC_FAT09334	NTC	124
60340508	NTC_FAT09334	NTC	33
60340509	NTC_FAT09334	NTC	58
60340510	NTC_FAT09334	NTC	60
60340511	NTC_FAT09334	NTC	25
60340512	NTC_FAT09334	NTC	66
60340513	NTC_FAT09334	NTC	99
60340514	NTC_FAT09334	NTC	27
60340515	NTC_FAT09334	NTC	58
60340516	NTC_FAT09334	NTC	27
60340517	NTC_FAT09334	NTC	200
60340518	NTC_FAT09334	NTC	31
60340519	NTC_FAT09334	NTC	197
60340520	NTC_FAT09334	NTC	65
60340521	NTC_FAT09334	NTC	65
60340522	NTC_FAT09334	NTC	90
60340523	NTC_FAT09334	NTC	44
60340524	NTC_FAT09334	NTC	9
60340525	NTC_FAT09334	NTC	120
60340526	NTC_FAT09334	NTC	63
60340527	NTC_FAT09334	NTC	46
60340528	NTC_FAT09334	NTC	100
60340529	NTC_FAT09334	NTC	58
60340530	NTC_FAT09334	NTC	27
60340531	NTC_FAT09334	NTC	55
60340532	NTC_FAT09334	NTC	149
60340533	NTC_FAT09334	NTC	109
60340534	NTC_FAT09334	NTC	35
60340535	NTC_FAT09334	NTC	248
60340536	NTC_FAT09334	NTC	37
60340537	NTC_FAT09334	NTC	36
60340538	NTC_FAT09334	NTC	33
60340539	NTC_FAT09334	NTC	7
60340540	NTC_FAT09334	NTC	259
60340541	NTC_FAT09334	NTC	25
60340542	NTC_FAT09334	NTC	174
60340543	NTC_FAT09334	NTC	58
60340544	NTC_FAT09334	NTC	111
60340545	NTC_FAT09334	NTC	86
60340546	NTC_FAT09334	NTC	40
60340547	NTC_FAT09334	NTC	74
60340548	NTC_FAT09334	NTC	56
60340549	NTC_FAT09334	NTC	26
60340550	NTC_FAT09334	NTC	108
60340551	NTC_FAT09334	NTC	42
60340552	NTC_FAT09334	NTC	57
60340553	NTC_FAT09334	NTC	36
60340554	NTC_FAT09334	NTC	7
60340555	NTC_FAT09334	NTC	10
60340556	NTC_FAT09334	NTC	259
60340557	NTC_FAT09334	NTC	25
60340558	NTC_FAT09334	NTC	26
60340559	NTC_FAT09334	NTC	153
60340560	NTC_FAT09334	NTC	58
60340561	NTC_FAT09334	NTC	111
60340562	NTC_FAT09334	NTC	254
60340563	NTC_FAT09334	NTC	41
60340564	NTC_FAT09334	NTC	26
60340565	NTC_FAT09334	NTC	26
60340566	NTC_FAT09334	NTC	135
60340567	NTC_FAT09334	NTC	250
60340568	NTC_FAT09334	NTC	54
60340569	NTC_FAT09334	NTC	29
60340570	NTC_FAT09334	NTC	183
60340571	NTC_FAT09334	NTC	282
60340572	NTC_FAT09334	NTC	248
60340573	NTC_FAT09334	NTC	351
60340574	NTC_FAT09334	NTC	46
60340575	NTC_FAT09334	NTC	328
60340576	NTC_FAT09334	NTC	178
60340577	NTC_FAT09334	NTC	51
60340578	NTC_FAT09334	NTC	87
60340579	NTC_FAT09334	NTC	23
60340580	NTC_FAT09334	NTC	61
60340581	NTC_FAT09334	NTC	45
60340582	NTC_FAT09334	NTC	60
60340583	NTC_FAT09334	NTC	93
60340584	NTC_FAT09334	NTC	97
60340585	NTC_FAT09334	NTC	34
60340586	NTC_FAT09334	NTC	49
60340587	NTC_FAT09334	NTC	30
60340588	NTC_FAT09334	NTC	99
60340589	NTC_FAT09334	NTC	157
60340590	NTC_FAT09334	NTC	33
60340591	NTC_FAT09334	NTC	54
60340592	NTC_FAT09334	NTC	37
60340593	NTC_FAT09334	NTC	39
60340594	NTC_FAT09334	NTC	39
60340595	NTC_FAT09334	NTC	55
60340596	NTC_FAT09334	NTC	88
60340597	NTC_FAT09334	NTC	68
60340598	NTC_FAT09334	NTC	131
60340599	NTC_FAT09334	NTC	48
60340600	NTC_FAT09334	NTC	272
60340601	NTC_FAT09334	NTC	45
60340602	NTC_FAT09334	NTC	50
60340603	NTC_FAT09334	NTC	46
60340604	NTC_FAT09334	NTC	126
60340605	NTC_FAT09334	NTC	144
60340606	NTC_FAT09334	NTC	30
60340607	NTC_FAT09334	NTC	58
60340608	NTC_FAT09334	NTC	34
60340609	NTC_FAT09334	NTC	94
60340610	NTC_FAT09334	NTC	77
60340611	NTC_FAT09334	NTC	61
60340612	NTC_FAT09334	NTC	60
60340613	NTC_FAT09334	NTC	74
60340614	NTC_FAT09334	NTC	68
60340615	NTC_FAT09334	NTC	136
60340616	NTC_FAT09334	NTC	88
60340617	NTC_FAT09334	NTC	62
60340618	NTC_FAT09334	NTC	101
60340619	NTC_FAT09334	NTC	25
60340620	NTC_FAT09334	NTC	181
60340621	NTC_FAT09334	NTC	80
60340622	NTC_FAT09334	NTC	76
60340623	NTC_FAT09334	NTC	194
60340624	NTC_FAT09334	NTC	54
60340625	NTC_FAT09334	NTC	54
60340626	NTC_FAT09334	NTC	46
60340627	NTC_FAT09334	NTC	49
60340628	NTC_FAT09334	NTC	243
60340629	NTC_FAT09334	NTC	19
60340630	NTC_FAT09334	NTC	67
60340631	NTC_FAT09334	NTC	21
60340632	NTC_FAT09334	NTC	99
60340633	NTC_FAT09334	NTC	192
60340634	NTC_FAT09334	NTC	61
60340635	NTC_FAT09334	NTC	41
60340636	NTC_FAT09334	NTC	129
60340637	NTC_FAT09334	NTC	21
60340638	NTC_FAT09334	NTC	66
60340639	NTC_FAT09334	NTC	31
60340640	NTC_FAT09334	NTC	160
60340641	NTC_FAT09334	NTC	63
60340642	NTC_FAT09334	NTC	84
60340643	NTC_FAT09334	NTC	90
60340644	NTC_FAT09334	NTC	72
60340645	NTC_FAT09334	NTC	162
60340646	NTC_FAT09334	NTC	70
60340647	NTC_FAT09334	NTC	112
60340648	NTC_FAT09334	NTC	20
60340649	NTC_FAT09334	NTC	140
60340650	NTC_FAT09334	NTC	32
60340651	NTC_FAT09334	NTC	24
60340652	NTC_FAT09334	NTC	119
60340653	NTC_FAT09334	NTC	20
60340654	NTC_FAT09334	NTC	68
60340655	NTC_FAT09334	NTC	122
60340656	NTC_FAT09334	NTC	96
60340657	NTC_FAT09334	NTC	112
60340658	NTC_FAT09334	NTC	110
60340659	NTC_FAT09334	NTC	92
60340660	NTC_FAT09334	NTC	24
60340661	NTC_FAT09334	NTC	12
60340662	NTC_FAT09334	NTC	77
60340663	NTC_FAT09334	NTC	123
60340664	NTC_FAT09334	NTC	68
60340665	NTC_FAT09334	NTC	67
60340666	NTC_FAT09334	NTC	81
60340667	NTC_FAT09334	NTC	180
60340668	NTC_FAT09334	NTC	105
60340669	NTC_FAT09334	NTC	183
60340670	NTC_FAT09334	NTC	40
60340671	NTC_FAT09334	NTC	64
60340672	NTC_FAT09334	NTC	15
60340673	NTC_FAT09334	NTC	54
60340674	NTC_FAT09334	NTC	35
60340675	NTC_FAT09334	NTC	42
60340676	NTC_FAT09334	NTC	97
60340677	NTC_FAT09334	NTC	224
60340678	NTC_FAT09334	NTC	115
60340679	NTC_FAT09334	NTC	9
60340680	NTC_FAT09334	NTC	16
60340681	NTC_FAT09334	NTC	24
60340682	NTC_FAT09334	NTC	117
60340683	NTC_FAT09334	NTC	136
60340684	NTC_FAT09334	NTC	156
60340685	NTC_FAT09334	NTC	86
60340686	NTC_FAT09334	NTC	27
60340687	NTC_FAT09334	NTC	32
60340688	NTC_FAT09334	NTC	166
60340689	NTC_FAT09334	NTC	189
60340690	NTC_FAT09334	NTC	94
60340691	NTC_FAT09334	NTC	47
60340692	NTC_FAT09334	NTC	45
60340693	NTC_FAT09334	NTC	279
60340694	NTC_FAT09334	NTC	40
60340695	NTC_FAT09334	NTC	111
60340696	NTC_FAT09334	NTC	39
60340697	NTC_FAT09334	NTC	114
60340698	NTC_FAT09334	NTC	157
60340699	NTC_FAT09334	NTC	19
60340700	NTC_FAT09334	NTC	58
60340701	NTC_FAT09334	NTC	33
60340702	NTC_FAT09334	NTC	84
60340703	NTC_FAT09334	NTC	238
60340704	NTC_FAT09334	NTC	44
60340705	NTC_FAT09334	NTC	35
60340706	NTC_FAT09334	NTC	85
60340707	NTC_FAT09334	NTC	55
60340708	NTC_FAT09334	NTC	63
60340709	NTC_FAT09334	NTC	48
60340710	NTC_FAT09334	NTC	62
60340711	NTC_FAT09334	NTC	93
60340712	NTC_FAT09334	NTC	88
60340713	NTC_FAT09334	NTC	65
60340714	NTC_FAT09334	NTC	36
60340715	NTC_FAT09334	NTC	110
60340716	NTC_FAT09334	NTC	88
60340717	NTC_FAT09334	NTC	117
60340718	NTC_FAT09334	NTC	64
60340719	NTC_FAT09334	NTC	103
60340720	NTC_FAT09334	NTC	37
60340721	NTC_FAT09334	NTC	19
60340722	NTC_FAT09334	NTC	58
60340723	NTC_FAT09334	NTC	23
60340724	NTC_FAT09334	NTC	116
60340725	NTC_FAT09334	NTC	216
60340726	NTC_FAT09334	NTC	135
60340727	NTC_FAT09334	NTC	60
60340728	NTC_FAT09334	NTC	221
60340729	NTC_FAT09334	NTC	65
60340730	NTC_FAT09334	NTC	51
60340731	NTC_FAT09334	NTC	111
60340732	NTC_FAT09334	NTC	80
60340733	NTC_FAT09334	NTC	161
60340734	NTC_FAT09334	NTC	30
60340735	NTC_FAT09334	NTC	120
60340736	NTC_FAT09334	NTC	194
60340737	NTC_FAT09334	NTC	24
60340738	NTC_FAT09334	NTC	193
60340739	NTC_FAT09334	NTC	60
60340740	NTC_FAT09334	NTC	31
60340741	NTC_FAT09334	NTC	36
60340742	NTC_FAT09334	NTC	54
60340743	NTC_FAT09334	NTC	221
60340744	NTC_FAT09334	NTC	161
60340745	NTC_FAT09334	NTC	184
60340746	NTC_FAT09334	NTC	87
60340747	NTC_FAT09334	NTC	100
60340748	NTC_FAT09334	NTC	48
60340749	NTC_FAT09334	NTC	65
60340750	NTC_FAT09334	NTC	33
60340751	NTC_FAT09334	NTC	45
60340752	NTC_FAT09334	NTC	21
60340753	NTC_FAT09334	NTC	94
60340754	NTC_FAT09334	NTC	129
60340755	NTC_FAT09334	NTC	77
60340756	NTC_FAT09334	NTC	151
60340757	NTC_FAT09334	NTC	193
60340758	NTC_FAT09334	NTC	51
60340759	NTC_FAT09334	NTC	59
60340760	NTC_FAT09334	NTC	70
60340761	NTC_FAT09334	NTC	55
60340762	NTC_FAT09334	NTC	99
60340763	NTC_FAT09334	NTC	121
60340764	NTC_FAT09334	NTC	18
60340765	NTC_FAT09334	NTC	102
60340766	NTC_FAT09334	NTC	10
60340767	NTC_FAT09334	NTC	8
60340768	NTC_FAT09334	NTC	85
60340769	NTC_FAT09334	NTC	42
60340770	NTC_FAT09334	NTC	171
60340771	NTC_FAT09334	NTC	37
60340772	NTC_FAT09334	NTC	74
60340773	NTC_FAT09334	NTC	40
60340774	NTC_FAT09334	NTC	148
60340775	NTC_FAT09334	NTC	61
60340776	NTC_FAT09334	NTC	46
60340777	NTC_FAT09334	NTC	67
60340778	NTC_FAT09334	NTC	156
60340779	NTC_FAT09334	NTC	108
60340780	NTC_FAT09334	NTC	82
60340781	NTC_FAT09334	NTC	61
60340782	NTC_FAT09334	NTC	40
60340783	NTC_FAT09334	NTC	143
60340784	NTC_FAT09334	NTC	52
60340785	NTC_FAT09334	NTC	121
60340786	NTC_FAT09334	NTC	53
60340787	NTC_FAT09334	NTC	46
60340788	NTC_FAT09334	NTC	77
60340789	NTC_FAT09334	NTC	70
60340790	NTC_FAT09334	NTC	141
60340791	NTC_FAT09334	NTC	85
60340792	NTC_FAT09334	NTC	84
60340793	NTC_FAT09334	NTC	167
60340794	NTC_FAT09334	NTC	24
60340795	NTC_FAT09334	NTC	185
60340796	NTC_FAT09334	NTC	112
60340797	NTC_FAT09334	NTC	115
60340798	NTC_FAT09334	NTC	116
60340799	NTC_FAT09334	NTC	108
60340800	NTC_FAT09334	NTC	114
60340801	NTC_FAT09334	NTC	134
60340802	NTC_FAT09334	NTC	153
60340803	NTC_FAT09334	NTC	75
60340804	NTC_FAT09334	NTC	40
60340805	NTC_FAT09334	NTC	61
60340806	NTC_FAT09334	NTC	181
60340807	NTC_FAT09334	NTC	27
60340808	NTC_FAT09334	NTC	10
60340809	NTC_FAT09334	NTC	27
60340810	NTC_FAT09334	NTC	107
60340811	NTC_FAT09334	NTC	43
60340812	NTC_FAT09334	NTC	99
60340813	NTC_FAT09334	NTC	70
60340814	NTC_FAT09334	NTC	107
60340815	NTC_FAT09334	NTC	75
60340816	NTC_FAT09334	NTC	112
60340817	NTC_FAT09334	NTC	55
60340818	NTC_FAT09334	NTC	9
60340819	NTC_FAT09334	NTC	224
60340820	NTC_FAT09334	NTC	117
60340821	NTC_FAT09334	NTC	104
60340822	NTC_FAT09334	NTC	32
60340823	NTC_FAT09334	NTC	68
60340824	NTC_FAT09334	NTC	61
60340825	NTC_FAT09334	NTC	37
60340826	NTC_FAT09334	NTC	88
60340827	NTC_FAT09334	NTC	59
60340828	NTC_FAT09334	NTC	100
60340829	NTC_FAT09334	NTC	88
60340830	NTC_FAT09334	NTC	46
60340831	NTC_FAT09334	NTC	101
60340832	NTC_FAT09334	NTC	12
60340833	NTC_FAT09334	NTC	81
60340834	NTC_FAT09334	NTC	195
60340835	NTC_FAT09334	NTC	235
60340836	NTC_FAT09334	NTC	106
60340837	NTC_FAT09334	NTC	43
60340838	NTC_FAT09334	NTC	79
60340839	NTC_FAT09334	NTC	65
60340840	NTC_FAT09334	NTC	99
60340841	NTC_FAT09334	NTC	84
60340842	NTC_FAT09334	NTC	50
60340843	NTC_FAT09334	NTC	128
60340844	NTC_FAT09334	NTC	121
60340845	NTC_FAT09334	NTC	129
60340846	NTC_FAT09334	NTC	69
60340847	NTC_FAT09334	NTC	68
60340848	NTC_FAT09334	NTC	72
60340849	NTC_FAT09334	NTC	18
60340850	NTC_FAT09334	NTC	105
60340851	NTC_FAT09334	NTC	74
60340852	NTC_FAT09334	NTC	12
60340853	NTC_FAT09334	NTC	51
60340854	NTC_FAT09334	NTC	9
60340855	NTC_FAT09334	NTC	70
60340856	NTC_FAT09334	NTC	135
60340857	NTC_FAT09334	NTC	76
60340858	NTC_FAT09334	NTC	130
60340859	NTC_FAT09334	NTC	10
60340860	NTC_FAT09334	NTC	34
60340861	NTC_FAT09334	NTC	97
60340862	NTC_FAT09334	NTC	79
60340863	NTC_FAT09334	NTC	43
60340864	NTC_FAT09334	NTC	31
60340865	NTC_FAT09334	NTC	104
60340866	NTC_FAT09334	NTC	135
60340867	NTC_FAT09334	NTC	39
60340868	NTC_FAT09334	NTC	48
60340869	NTC_FAT09334	NTC	33
60340870	NTC_FAT09334	NTC	62
60340871	NTC_FAT09334	NTC	93
60340872	NTC_FAT09334	NTC	45
60340873	NTC_FAT09334	NTC	87
60340874	NTC_FAT09334	NTC	48
60340875	NTC_FAT09334	NTC	108
60340876	NTC_FAT09334	NTC	61
60340877	NTC_FAT09334	NTC	45
60340878	NTC_FAT09334	NTC	208
60340879	NTC_FAT09334	NTC	44
60340880	NTC_FAT09334	NTC	117
60340881	NTC_FAT09334	NTC	130
60340882	NTC_FAT09334	NTC	16
60340883	NTC_FAT09334	NTC	42
60340884	NTC_FAT09334	NTC	70
60340885	NTC_FAT09334	NTC	10
60340886	NTC_FAT09334	NTC	74
60340887	NTC_FAT09334	NTC	25
60340888	NTC_FAT09334	NTC	125
60340889	NTC_FAT09334	NTC	122
60340890	NTC_FAT09334	NTC	9
60340891	NTC_FAT09334	NTC	49
60340892	NTC_FAT09334	NTC	83
60340893	NTC_FAT09334	NTC	25
60340894	NTC_FAT09334	NTC	104
60340895	NTC_FAT09334	NTC	95
60340896	NTC_FAT09334	NTC	115
60340897	NTC_FAT09334	NTC	87
60340898	NTC_FAT09334	NTC	78
60340899	NTC_FAT09334	NTC	88
60340900	NTC_FAT09334	NTC	161
60340901	NTC_FAT09334	NTC	38
60340902	NTC_FAT09334	NTC	75
60340903	NTC_FAT09334	NTC	49
60340904	NTC_FAT09334	NTC	78
60340905	NTC_FAT09334	NTC	30
60340906	NTC_FAT09334	NTC	27
60340907	NTC_FAT09334	NTC	90
60340908	NTC_FAT09334	NTC	97
60340909	NTC_FAT09334	NTC	41
60340910	NTC_FAT09334	NTC	75
60340911	NTC_FAT09334	NTC	219
60340912	NTC_FAT09334	NTC	19
60340913	NTC_FAT09334	NTC	53
60340914	NTC_FAT09334	NTC	53
60340915	NTC_FAT09334	NTC	173
60340916	NTC_FAT09334	NTC	36
60340917	NTC_FAT09334	NTC	84
60340918	NTC_FAT09334	NTC	163
60340919	NTC_FAT09334	NTC	38
60340920	NTC_FAT09334	NTC	26
60340921	NTC_FAT09334	NTC	36
60340922	NTC_FAT09334	NTC	27
60340923	NTC_FAT09334	NTC	79
60340924	NTC_FAT09334	NTC	52
60340925	NTC_FAT09334	NTC	27
60340926	NTC_FAT09334	NTC	38
60340927	NTC_FAT09334	NTC	31
60340928	NTC_FAT09334	NTC	99
60340929	NTC_FAT09334	NTC	157
60340930	NTC_FAT09334	NTC	134
60340931	NTC_FAT09334	NTC	106
60340932	NTC_FAT09334	NTC	58
60340933	NTC_FAT09334	NTC	72
60340934	NTC_FAT09334	NTC	120
60340935	NTC_FAT09334	NTC	33
60340936	NTC_FAT09334	NTC	20
60340937	NTC_FAT09334	NTC	194
60340938	NTC_FAT09334	NTC	43
60340939	NTC_FAT09334	NTC	124
60340940	NTC_FAT09334	NTC	117
60340941	NTC_FAT09334	NTC	96
60340942	NTC_FAT09334	NTC	109
60340943	NTC_FAT09334	NTC	24
60340944	NTC_FAT09334	NTC	16
60340945	NTC_FAT09334	NTC	73
60340946	NTC_FAT09334	NTC	49
60340947	NTC_FAT09334	NTC	123
60340948	NTC_FAT09334	NTC	84
60340949	NTC_FAT09334	NTC	70
60340950	NTC_FAT09334	NTC	24
60340951	NTC_FAT09334	NTC	143
60340952	NTC_FAT09334	NTC	65
60340953	NTC_FAT09334	NTC	83
60340954	NTC_FAT09334	NTC	52
60340955	NTC_FAT09334	NTC	117
60340956	NTC_FAT09334	NTC	91
60340957	NTC_FAT09334	NTC	158
60340958	NTC_FAT09334	NTC	86
60340959	NTC_FAT09334	NTC	179
60340960	NTC_FAT09334	NTC	193
60340961	NTC_FAT09334	NTC	205
60340962	NTC_FAT09334	NTC	30
60340963	NTC_FAT09334	NTC	60
60340964	NTC_FAT09334	NTC	142
60340965	NTC_FAT09334	NTC	67
60340966	NTC_FAT09334	NTC	44
60340967	NTC_FAT09334	NTC	76
60340968	NTC_FAT09334	NTC	104
60340969	NTC_FAT09334	NTC	40
60340970	NTC_FAT09334	NTC	22
60340971	NTC_FAT09334	NTC	76
60340972	NTC_FAT09334	NTC	23
60340973	NTC_FAT09334	NTC	29
60340974	NTC_FAT09334	NTC	31
60340975	NTC_FAT09334	NTC	36
60340976	NTC_FAT09334	NTC	23
60340977	NTC_FAT09334	NTC	117
60340978	NTC_FAT09334	NTC	95
60340979	NTC_FAT09334	NTC	55
60340980	NTC_FAT09334	NTC	39
60340981	NTC_FAT09334	NTC	72
60340982	NTC_FAT09334	NTC	32
60340983	NTC_FAT09334	NTC	49
60340984	NTC_FAT09334	NTC	54
60340985	NTC_FAT09334	NTC	109
60340986	NTC_FAT09334	NTC	55
60340987	NTC_FAT09334	NTC	150
60340988	NTC_FAT09334	NTC	70
60340989	NTC_FAT09334	NTC	15
60340990	NTC_FAT09334	NTC	112
60340991	NTC_FAT09334	NTC	37
60340992	NTC_FAT09334	NTC	112
60340993	NTC_FAT09334	NTC	35
60340994	NTC_FAT09334	NTC	131
60340995	NTC_FAT09334	NTC	221
60340996	NTC_FAT09334	NTC	43
60340997	NTC_FAT09334	NTC	64
60340998	NTC_FAT09334	NTC	39
60340999	NTC_FAT09334	NTC	44
60341000	NTC_FAT09334	NTC	161
60341001	NTC_FAT09334	NTC	156
60341002	NTC_FAT09334	NTC	159
60341003	NTC_FAT09334	NTC	184
60341004	NTC_FAT09334	NTC	28
60341005	NTC_FAT09334	NTC	86
60341006	NTC_FAT09334	NTC	64
60341007	NTC_FAT09334	NTC	49
60341008	NTC_FAT09334	NTC	156
60341009	NTC_FAT09334	NTC	55
60341010	NTC_FAT09334	NTC	49
60341011	NTC_FAT09334	NTC	178
60341012	NTC_FAT09334	NTC	39
60341013	NTC_FAT09334	NTC	108
60341014	NTC_FAT09334	NTC	53
60341015	NTC_FAT09334	NTC	45
60341016	NTC_FAT09334	NTC	35
60341017	NTC_FAT09334	NTC	67
60341018	NTC_FAT09334	NTC	87
60341019	NTC_FAT09334	NTC	55
60341020	NTC_FAT09334	NTC	112
60341021	NTC_FAT09334	NTC	100
60341022	NTC_FAT09334	NTC	132
60341023	NTC_FAT09334	NTC	59
60341024	NTC_FAT09334	NTC	69
60341025	NTC_FAT09334	NTC	31
60341026	NTC_FAT09334	NTC	49
60341027	NTC_FAT09334	NTC	24
60341028	NTC_FAT09334	NTC	88
60341029	NTC_FAT09334	NTC	73
60341030	NTC_FAT09334	NTC	46
60341031	NTC_FAT09334	NTC	110
60341032	NTC_FAT09334	NTC	205
60341033	NTC_FAT09334	NTC	21
60341034	NTC_FAT09334	NTC	128
60341035	NTC_FAT09334	NTC	38
60341036	NTC_FAT09334	NTC	101
60341037	NTC_FAT09334	NTC	68
60341038	NTC_FAT09334	NTC	31
60341039	NTC_FAT09334	NTC	131
60341040	NTC_FAT09334	NTC	102
60341041	NTC_FAT09334	NTC	50
60341042	NTC_FAT09334	NTC	112
60341043	NTC_FAT09334	NTC	48
60341044	NTC_FAT09334	NTC	61
60341045	NTC_FAT09334	NTC	104
60341046	NTC_FAT09334	NTC	21
60341047	NTC_FAT09334	NTC	59
60341048	NTC_FAT09334	NTC	88
60341049	NTC_FAT09334	NTC	100
60341050	NTC_FAT09334	NTC	65
60341051	NTC_FAT09334	NTC	73
60341052	NTC_FAT09334	NTC	112
60341053	NTC_FAT09334	NTC	142
60341054	NTC_FAT09334	NTC	65
60341055	NTC_FAT09334	NTC	62
60341056	NTC_FAT09334	NTC	272
60341057	NTC_FAT09334	NTC	98
60341058	NTC_FAT09334	NTC	93
60341059	NTC_FAT09334	NTC	45
60341060	NTC_FAT09334	NTC	54
60341061	NTC_FAT09334	NTC	22
60341062	NTC_FAT09334	NTC	76
60341063	NTC_FAT09334	NTC	123
60341064	NTC_FAT09334	NTC	95
60341065	NTC_FAT09334	NTC	85
60341066	NTC_FAT09334	NTC	33
60341067	NTC_FAT09334	NTC	37
60341068	NTC_FAT09334	NTC	98
60341069	NTC_FAT09334	NTC	55
60341070	NTC_FAT09334	NTC	38
60341071	NTC_FAT09334	NTC	130
60341072	NTC_FAT09334	NTC	60
60341073	NTC_FAT09334	NTC	72
60341074	NTC_FAT09334	NTC	41
60341075	NTC_FAT09334	NTC	53
60341076	NTC_FAT09334	NTC	45
60341077	NTC_FAT09334	NTC	56
60341078	NTC_FAT09334	NTC	113
60341079	NTC_FAT09334	NTC	61
60341080	NTC_FAT09334	NTC	41
60341081	NTC_FAT09334	NTC	55
60341082	NTC_FAT09334	NTC	33
60341083	NTC_FAT09334	NTC	51
60341084	NTC_FAT09334	NTC	43
60341085	NTC_FAT09334	NTC	118
60341086	NTC_FAT09334	NTC	151
60341087	NTC_FAT09334	NTC	87
60341088	NTC_FAT09334	NTC	163
60341089	NTC_FAT09334	NTC	98
60341090	NTC_FAT09334	NTC	21
60341091	NTC_FAT09334	NTC	83
60341092	NTC_FAT09334	NTC	50
60341093	NTC_FAT09334	NTC	55
60341094	NTC_FAT09334	NTC	48
60341095	NTC_FAT09334	NTC	212
60341096	NTC_FAT09334	NTC	46
60341097	NTC_FAT09334	NTC	77
60341098	NTC_FAT09334	NTC	25
60341099	NTC_FAT09334	NTC	94
60341100	NTC_FAT09334	NTC	121
60341101	NTC_FAT09334	NTC	137
60341102	NTC_FAT09334	NTC	129
60341103	NTC_FAT09334	NTC	29
60341104	NTC_FAT09334	NTC	72
60341105	NTC_FAT09334	NTC	36
60341106	NTC_FAT09334	NTC	99
60341107	NTC_FAT09334	NTC	22
60341108	NTC_FAT09334	NTC	178
60341109	NTC_FAT09334	NTC	77
60341110	NTC_FAT09334	NTC	49
60341111	NTC_FAT09334	NTC	53
60341112	NTC_FAT09334	NTC	78
60341113	NTC_FAT09334	NTC	126
60341114	NTC_FAT09334	NTC	165
60341115	NTC_FAT09334	NTC	110
60341116	NTC_FAT09334	NTC	144
60341117	NTC_FAT09334	NTC	29
60341118	NTC_FAT09334	NTC	151
60341119	NTC_FAT09334	NTC	70
60341120	NTC_FAT09334	NTC	42
60341121	NTC_FAT09334	NTC	159
60341122	NTC_FAT09334	NTC	164
60341123	NTC_FAT09334	NTC	64
60341124	NTC_FAT09334	NTC	70
60341125	NTC_FAT09334	NTC	30
60341126	NTC_FAT09334	NTC	94
60341127	NTC_FAT09334	NTC	61
60341128	NTC_FAT09334	NTC	50
60341129	NTC_FAT09334	NTC	153
60341130	NTC_FAT09334	NTC	174
60341131	NTC_FAT09334	NTC	193
60341132	NTC_FAT09334	NTC	44
60341133	NTC_FAT09334	NTC	7
60341134	NTC_FAT09334	NTC	25
60341135	NTC_FAT09334	NTC	63
60341136	NTC_FAT09334	NTC	88
60341137	NTC_FAT09334	NTC	56
60341138	NTC_FAT09334	NTC	51
60341139	NTC_FAT09334	NTC	24
60341140	NTC_FAT09334	NTC	56
60341141	NTC_FAT09334	NTC	92
60341142	NTC_FAT09334	NTC	117
60341143	NTC_FAT09334	NTC	92
60341144	NTC_FAT09334	NTC	59
60341145	NTC_FAT09334	NTC	284
60341146	NTC_FAT09334	NTC	146
60341147	NTC_FAT09334	NTC	132
60341148	NTC_FAT09334	NTC	45
60341149	NTC_FAT09334	NTC	58
60341150	NTC_FAT09334	NTC	70
60341151	NTC_FAT09334	NTC	64
60341152	NTC_FAT09334	NTC	209
60341153	NTC_FAT09334	NTC	33
60341154	NTC_FAT09334	NTC	55
60341155	NTC_FAT09334	NTC	65
60341156	NTC_FAT09334	NTC	98
60341157	NTC_FAT09334	NTC	34
60341158	NTC_FAT09334	NTC	96
60341159	NTC_FAT09334	NTC	100
60341160	NTC_FAT09334	NTC	99
60341161	NTC_FAT09334	NTC	102
60341162	NTC_FAT09334	NTC	56
60341163	NTC_FAT09334	NTC	47
60341164	NTC_FAT09334	NTC	107
60341165	NTC_FAT09334	NTC	46
60341166	NTC_FAT09334	NTC	12
60341167	NTC_FAT09334	NTC	186
60341168	NTC_FAT09334	NTC	121
60341169	NTC_FAT09334	NTC	94
60341170	NTC_FAT09334	NTC	99
60341171	NTC_FAT09334	NTC	94
60341172	NTC_FAT09334	NTC	18
60341173	NTC_FAT09334	NTC	114
60341174	NTC_FAT09334	NTC	93
60341175	NTC_FAT09334	NTC	102
60341176	NTC_FAT09334	NTC	132
60341177	NTC_FAT09334	NTC	53
60341178	NTC_FAT09334	NTC	77
60341179	NTC_FAT09334	NTC	162
60341180	NTC_FAT09334	NTC	63
60341181	NTC_FAT09334	NTC	26
60341182	NTC_FAT09334	NTC	96
60341183	NTC_FAT09334	NTC	44
60341184	NTC_FAT09334	NTC	8
60341185	NTC_FAT09334	NTC	61
60341186	NTC_FAT09334	NTC	85
60341187	NTC_FAT09334	NTC	74
60341188	NTC_FAT09334	NTC	32
60341189	NTC_FAT09334	NTC	82
60341190	NTC_FAT09334	NTC	42
60341191	NTC_FAT09334	NTC	152
60341192	NTC_FAT09334	NTC	54
60341193	NTC_FAT09334	NTC	64
60341194	NTC_FAT09334	NTC	60
60341195	NTC_FAT09334	NTC	159
60341196	NTC_FAT09334	NTC	171
60341197	NTC_FAT09334	NTC	74
60341198	NTC_FAT09334	NTC	48
60341199	NTC_FAT09334	NTC	91
60341200	NTC_FAT09334	NTC	37
60341201	NTC_FAT09334	NTC	69
60341202	NTC_FAT09334	NTC	185
60341203	NTC_FAT09334	NTC	46
60341204	NTC_FAT09334	NTC	46
60341205	NTC_FAT09334	NTC	40
60341206	NTC_FAT09334	NTC	7
60341207	NTC_FAT09334	NTC	148
60341208	NTC_FAT09334	NTC	84
60341209	NTC_FAT09334	NTC	48
60341210	NTC_FAT09334	NTC	75
60341211	NTC_FAT09334	NTC	22
60341212	NTC_FAT09334	NTC	126
60341213	NTC_FAT09334	NTC	42
60341214	NTC_FAT09334	NTC	177
60341215	NTC_FAT09334	NTC	164
60341216	NTC_FAT09334	NTC	100
60341217	NTC_FAT09334	NTC	50
60341218	NTC_FAT09334	NTC	132
60341219	NTC_FAT09334	NTC	109
60341220	NTC_FAT09334	NTC	29
60341221	NTC_FAT09334	NTC	35
60341222	NTC_FAT09334	NTC	28
60341223	NTC_FAT09334	NTC	61
60341224	NTC_FAT09334	NTC	68
60341225	NTC_FAT09334	NTC	51
60341226	NTC_FAT09334	NTC	259
60341227	NTC_FAT09334	NTC	10
60341228	NTC_FAT09334	NTC	116
60341229	NTC_FAT09334	NTC	136
60341230	NTC_FAT09334	NTC	46
60341231	NTC_FAT09334	NTC	67
60341232	NTC_FAT09334	NTC	71
60341233	NTC_FAT09334	NTC	57
60341234	NTC_FAT09334	NTC	16
60341235	NTC_FAT09334	NTC	229
60341236	NTC_FAT09334	NTC	83
60341237	NTC_FAT09334	NTC	63
60341238	NTC_FAT09334	NTC	48
60341239	NTC_FAT09334	NTC	58
60341240	NTC_FAT09334	NTC	156
60341241	NTC_FAT09334	NTC	108
60341242	NTC_FAT09334	NTC	93
60341243	NTC_FAT09334	NTC	26
60341244	NTC_FAT09334	NTC	110
60341245	NTC_FAT09334	NTC	77
60341246	NTC_FAT09334	NTC	70
60341247	NTC_FAT09334	NTC	87
60341248	NTC_FAT09334	NTC	50
60341249	NTC_FAT09334	NTC	97
60341250	NTC_FAT09334	NTC	27
60341251	NTC_FAT09334	NTC	256
60341252	NTC_FAT09334	NTC	60
60341253	NTC_FAT09334	NTC	83
60341254	NTC_FAT09334	NTC	157
60341255	NTC_FAT09334	NTC	23
60341256	NTC_FAT09334	NTC	62
60341257	NTC_FAT09334	NTC	143
60341258	NTC_FAT09334	NTC	82
60341259	NTC_FAT09334	NTC	101
60341260	NTC_FAT09334	NTC	17
60341261	NTC_FAT09334	NTC	75
60341262	NTC_FAT09334	NTC	61
60341263	NTC_FAT09334	NTC	77
60341264	NTC_FAT09334	NTC	25
60341265	NTC_FAT09334	NTC	120
60341266	NTC_FAT09334	NTC	157
60341267	NTC_FAT09334	NTC	206
60341268	NTC_FAT09334	NTC	181
60341269	NTC_FAT09334	NTC	40
60341270	NTC_FAT09334	NTC	80
60341271	NTC_FAT09334	NTC	59
60341272	NTC_FAT09334	NTC	48
60341273	NTC_FAT09334	NTC	143
60341274	NTC_FAT09334	NTC	24
60341275	NTC_FAT09334	NTC	52
60341276	NTC_FAT09334	NTC	50
60341277	NTC_FAT09334	NTC	67
60341278	NTC_FAT09334	NTC	110
60341279	NTC_FAT09334	NTC	41
60341280	NTC_FAT09334	NTC	46
60341281	NTC_FAT09334	NTC	109
60341282	NTC_FAT09334	NTC	121
60341283	NTC_FAT09334	NTC	49
60341284	NTC_FAT09334	NTC	21
60341285	NTC_FAT09334	NTC	76
60341286	NTC_FAT09334	NTC	38
60341287	NTC_FAT09334	NTC	64
60341288	NTC_FAT09334	NTC	70
60341289	NTC_FAT09334	NTC	52
60341290	NTC_FAT09334	NTC	76
60341291	NTC_FAT09334	NTC	102
60341292	NTC_FAT09334	NTC	127
60341293	NTC_FAT09334	NTC	8
60341294	NTC_FAT09334	NTC	71
60341295	NTC_FAT09334	NTC	163
60341296	NTC_FAT09334	NTC	26
60341297	NTC_FAT09334	NTC	53
60341298	NTC_FAT09334	NTC	46
60341299	NTC_FAT09334	NTC	91
60341300	NTC_FAT09334	NTC	63
60341301	NTC_FAT09334	NTC	77
60341302	NTC_FAT09334	NTC	70
60341303	NTC_FAT09334	NTC	213
60341304	NTC_FAT09334	NTC	112
60341305	NTC_FAT09334	NTC	13
60341306	NTC_FAT09334	NTC	194
60341307	NTC_FAT09334	NTC	9
60341308	NTC_FAT09334	NTC	64
60341309	NTC_FAT09334	NTC	16
60341310	NTC_FAT09334	NTC	67
60341311	NTC_FAT09334	NTC	54
60341312	NTC_FAT09334	NTC	141
60341313	NTC_FAT09334	NTC	173
60341314	NTC_FAT09334	NTC	104
60341315	NTC_FAT09334	NTC	54
60341316	NTC_FAT09334	NTC	123
60341317	NTC_FAT09334	NTC	94
60341318	NTC_FAT09334	NTC	83
60341319	NTC_FAT09334	NTC	38
60341320	NTC_FAT09334	NTC	33
60341321	NTC_FAT09334	NTC	23
60341322	NTC_FAT09334	NTC	85
60341323	NTC_FAT09334	NTC	100
60341324	NTC_FAT09334	NTC	25
60341325	NTC_FAT09334	NTC	84
60341326	NTC_FAT09334	NTC	56
60341327	NTC_FAT09334	NTC	174
60341328	NTC_FAT09334	NTC	40
60341329	NTC_FAT09334	NTC	82
60341330	NTC_FAT09334	NTC	167
60341331	NTC_FAT09334	NTC	145
60341332	NTC_FAT09334	NTC	60
60341333	NTC_FAT09334	NTC	173
60341334	NTC_FAT09334	NTC	131
60341335	NTC_FAT09334	NTC	114
60341336	NTC_FAT09334	NTC	46
60341337	NTC_FAT09334	NTC	24
60341338	NTC_FAT09334	NTC	144
60341339	NTC_FAT09334	NTC	55
60341340	NTC_FAT09334	NTC	108
60341341	NTC_FAT09334	NTC	98
60341342	NTC_FAT09334	NTC	81
60341343	NTC_FAT09334	NTC	20
60341344	NTC_FAT09334	NTC	49
60341345	NTC_FAT09334	NTC	37
60341346	NTC_FAT09334	NTC	243
60341347	NTC_FAT09334	NTC	53
60341348	NTC_FAT09334	NTC	154
60341349	NTC_FAT09334	NTC	39
60341350	NTC_FAT09334	NTC	17
60341351	NTC_FAT09334	NTC	112
60341352	NTC_FAT09334	NTC	89
60341353	NTC_FAT09334	NTC	127
60341354	NTC_FAT09334	NTC	65
60341355	NTC_FAT09334	NTC	105
60341356	NTC_FAT09334	NTC	19
60341357	NTC_FAT09334	NTC	11
60341358	NTC_FAT09334	NTC	142
60341359	NTC_FAT09334	NTC	67
60341360	NTC_FAT09334	NTC	91
60341361	NTC_FAT09334	NTC	181
60341362	NTC_FAT09334	NTC	73
60341363	NTC_FAT09334	NTC	26
60341364	NTC_FAT09334	NTC	102
60341365	NTC_FAT09334	NTC	185
60341366	NTC_FAT09334	NTC	112
60341367	NTC_FAT09334	NTC	115
60341368	NTC_FAT09334	NTC	60
60341369	NTC_FAT09334	NTC	133
60341370	NTC_FAT09334	NTC	55
60341371	NTC_FAT09334	NTC	36
60341372	NTC_FAT09334	NTC	60
60341373	NTC_FAT09334	NTC	37
60341374	NTC_FAT09334	NTC	196
60341375	NTC_FAT09334	NTC	94
60341376	NTC_FAT09334	NTC	153
60341377	NTC_FAT09334	NTC	78
60341378	NTC_FAT09334	NTC	21
60341379	NTC_FAT09334	NTC	116
60341380	NTC_FAT09334	NTC	83
60341381	NTC_FAT09334	NTC	54
60341382	NTC_FAT09334	NTC	36
60341383	NTC_FAT09334	NTC	42
60341384	NTC_FAT09334	NTC	108
60341385	NTC_FAT09334	NTC	35
60341386	NTC_FAT09334	NTC	99
60341387	NTC_FAT09334	NTC	114
60341388	NTC_FAT09334	NTC	39
60341389	NTC_FAT09334	NTC	33
60341390	NTC_FAT09334	NTC	136
60341391	NTC_FAT09334	NTC	65
60341392	NTC_FAT09334	NTC	40
60341393	NTC_FAT09334	NTC	64
60341394	NTC_FAT09334	NTC	134
60341395	NTC_FAT09334	NTC	151
60341396	NTC_FAT09334	NTC	110
60341397	NTC_FAT09334	NTC	56
60341398	NTC_FAT09334	NTC	153
60341399	NTC_FAT09334	NTC	139
60341400	NTC_FAT09334	NTC	75
60341401	NTC_FAT09334	NTC	18
60341402	NTC_FAT09334	NTC	54
60341403	NTC_FAT09334	NTC	63
60341404	NTC_FAT09334	NTC	43
60341405	NTC_FAT09334	NTC	50
60341406	NTC_FAT09334	NTC	23
60341407	NTC_FAT09334	NTC	40
60341408	NTC_FAT09334	NTC	59
60341409	NTC_FAT09334	NTC	102
60341410	NTC_FAT09334	NTC	144
60341411	NTC_FAT09334	NTC	44
60341412	NTC_FAT09334	NTC	171
60341413	NTC_FAT09334	NTC	103
60341414	NTC_FAT09334	NTC	131
60341415	NTC_FAT09334	NTC	96
60341416	NTC_FAT09334	NTC	184
60341417	NTC_FAT09334	NTC	101
60341418	NTC_FAT09334	NTC	131
60341419	NTC_FAT09334	NTC	192
60341420	NTC_FAT09334	NTC	61
60341421	NTC_FAT09334	NTC	181
60341422	NTC_FAT09334	NTC	41
60341423	NTC_FAT09334	NTC	88
60341424	NTC_FAT09334	NTC	129
60341425	NTC_FAT09334	NTC	143
60341426	NTC_FAT09334	NTC	27
60341427	NTC_FAT09334	NTC	174
60341428	NTC_FAT09334	NTC	161
60341429	NTC_FAT09334	NTC	71
60341430	NTC_FAT09334	NTC	47
60341431	NTC_FAT09334	NTC	59
60341432	NTC_FAT09334	NTC	20
60341433	NTC_FAT09334	NTC	50
60341434	NTC_FAT09334	NTC	10
60341435	NTC_FAT09334	NTC	172
60341436	NTC_FAT09334	NTC	47
60341437	NTC_FAT09334	NTC	39
60341438	NTC_FAT09334	NTC	152
60341439	NTC_FAT09334	NTC	109
60341440	NTC_FAT09334	NTC	27
60341441	NTC_FAT09334	NTC	88
60341442	NTC_FAT09334	NTC	21
60341443	NTC_FAT09334	NTC	34
60341444	NTC_FAT09334	NTC	123
60341445	NTC_FAT09334	NTC	98
60341446	NTC_FAT09334	NTC	45
60341447	NTC_FAT09334	NTC	189
60341448	NTC_FAT09334	NTC	59
60341449	NTC_FAT09334	NTC	53
60341450	NTC_FAT09334	NTC	34
60341451	NTC_FAT09334	NTC	66
60341452	NTC_FAT09334	NTC	41
60341453	NTC_FAT09334	NTC	43
60341454	NTC_FAT09334	NTC	82
60341455	NTC_FAT09334	NTC	89
60341456	NTC_FAT09334	NTC	31
60341457	NTC_FAT09334	NTC	68
60341458	NTC_FAT09334	NTC	160
60341459	NTC_FAT09334	NTC	31
60341460	NTC_FAT09334	NTC	82
60341461	NTC_FAT09334	NTC	138
60341462	NTC_FAT09334	NTC	99
60341463	NTC_FAT09334	NTC	32
60341464	NTC_FAT09334	NTC	52
60341465	NTC_FAT09334	NTC	79
60341466	NTC_FAT09334	NTC	91
60341467	NTC_FAT09334	NTC	63
60341468	NTC_FAT09334	NTC	51
60341469	NTC_FAT09334	NTC	74
60341470	NTC_FAT09334	NTC	92
60341471	NTC_FAT09334	NTC	52
60341472	NTC_FAT09334	NTC	85
60341473	NTC_FAT09334	NTC	229
60341474	NTC_FAT09334	NTC	10
60341475	NTC_FAT09334	NTC	127
60341476	NTC_FAT09334	NTC	10
60341477	NTC_FAT09334	NTC	54
60341478	NTC_FAT09334	NTC	26
60341479	NTC_FAT09334	NTC	107
60341480	NTC_FAT09334	NTC	129
60341481	NTC_FAT09334	NTC	35
60341482	NTC_FAT09334	NTC	85
60341483	NTC_FAT09334	NTC	34
60341484	NTC_FAT09334	NTC	123
60341485	NTC_FAT09334	NTC	62
60341486	NTC_FAT09334	NTC	24
60341487	NTC_FAT09334	NTC	88
60341488	NTC_FAT09334	NTC	230
60341489	NTC_FAT09334	NTC	43
60341490	NTC_FAT09334	NTC	99
60341491	NTC_FAT09334	NTC	108
60341492	NTC_FAT09334	NTC	18
60341493	NTC_FAT09334	NTC	25
60341494	NTC_FAT09334	NTC	84
60341495	NTC_FAT09334	NTC	32
60341496	NTC_FAT09334	NTC	154
60341497	NTC_FAT09334	NTC	41
60341498	NTC_FAT09334	NTC	17
60341499	NTC_FAT09334	NTC	95
60341500	NTC_FAT09334	NTC	29
60341501	NTC_FAT09334	NTC	54
60341502	NTC_FAT09334	NTC	90
60341503	NTC_FAT09334	NTC	163
60341504	NTC_FAT09334	NTC	23
60341505	NTC_FAT09334	NTC	75
60341506	NTC_FAT09334	NTC	86
60341507	NTC_FAT09334	NTC	96
60341508	NTC_FAT09334	NTC	111
60341509	NTC_FAT09334	NTC	29
60341510	NTC_FAT09334	NTC	61
60341511	NTC_FAT09334	NTC	137
60341512	NTC_FAT09334	NTC	32
60341513	NTC_FAT09334	NTC	111
60341514	NTC_FAT09334	NTC	72
60341515	NTC_FAT09334	NTC	162
60341516	NTC_FAT09334	NTC	72
60341517	NTC_FAT09334	NTC	41
60341518	NTC_FAT09334	NTC	86
60341519	NTC_FAT09334	NTC	77
60341520	NTC_FAT09334	NTC	26
60341521	NTC_FAT09334	NTC	70
60341522	NTC_FAT09334	NTC	77
60341523	NTC_FAT09334	NTC	107
60341524	NTC_FAT09334	NTC	85
60341525	NTC_FAT09334	NTC	62
60341526	NTC_FAT09334	NTC	115
60341527	NTC_FAT09334	NTC	75
60341528	NTC_FAT09334	NTC	59
60341529	NTC_FAT09334	NTC	112
60341530	NTC_FAT09334	NTC	73
60341531	NTC_FAT09334	NTC	38
60341532	NTC_FAT09334	NTC	55
60341533	NTC_FAT09334	NTC	33
60341534	NTC_FAT09334	NTC	9
60341535	NTC_FAT09334	NTC	44
60341536	NTC_FAT09334	NTC	37
60341537	NTC_FAT09334	NTC	70
60341538	NTC_FAT09334	NTC	72
60341539	NTC_FAT09334	NTC	112
60341540	NTC_FAT09334	NTC	138
60341541	NTC_FAT09334	NTC	224
60341542	NTC_FAT09334	NTC	81
60341543	NTC_FAT09334	NTC	226
60341544	NTC_FAT09334	NTC	193
60341545	NTC_FAT09334	NTC	335
60341546	NTC_FAT09334	NTC	42
60341547	NTC_FAT09334	NTC	20
60341548	NTC_FAT09334	NTC	66
60341549	NTC_FAT09334	NTC	67
60341550	NTC_FAT09334	NTC	127
60341551	NTC_FAT09334	NTC	35
60341552	NTC_FAT09334	NTC	60
60341553	NTC_FAT09334	NTC	23
60341554	NTC_FAT09334	NTC	111
60341555	NTC_FAT09334	NTC	140
60341556	NTC_FAT09334	NTC	107
60341557	NTC_FAT09334	NTC	71
60341558	NTC_FAT09334	NTC	48
60341559	NTC_FAT09334	NTC	49
60341560	NTC_FAT09334	NTC	117
60341561	NTC_FAT09334	NTC	104
60341562	NTC_FAT09334	NTC	53
60341563	NTC_FAT09334	NTC	82
60341564	NTC_FAT09334	NTC	32
60341565	NTC_FAT09334	NTC	125
60341566	NTC_FAT09334	NTC	151
60341567	NTC_FAT09334	NTC	68
60341568	NTC_FAT09334	NTC	96
60341569	NTC_FAT09334	NTC	34
60341570	NTC_FAT09334	NTC	198
60341571	NTC_FAT09334	NTC	75
60341572	NTC_FAT09334	NTC	159
60341573	NTC_FAT09334	NTC	179
60341574	NTC_FAT09334	NTC	69
60341575	NTC_FAT09334	NTC	51
60341576	NTC_FAT09334	NTC	22
60341577	NTC_FAT09334	NTC	36
60341578	NTC_FAT09334	NTC	37
60341579	NTC_FAT09334	NTC	31
60341580	NTC_FAT09334	NTC	61
60341581	NTC_FAT09334	NTC	37
60341582	NTC_FAT09334	NTC	190
60341583	NTC_FAT09334	NTC	126
60341584	NTC_FAT09334	NTC	132
60341585	NTC_FAT09334	NTC	91
60341586	NTC_FAT09334	NTC	141
60341587	NTC_FAT09334	NTC	151
60341588	NTC_FAT09334	NTC	136
60341589	NTC_FAT09334	NTC	39
60341590	NTC_FAT09334	NTC	25
60341591	NTC_FAT09334	NTC	48
60341592	NTC_FAT09334	NTC	66
60341593	NTC_FAT09334	NTC	111
60341594	NTC_FAT09334	NTC	64
60341595	NTC_FAT09334	NTC	40
60341596	NTC_FAT09334	NTC	113
60341597	NTC_FAT09334	NTC	88
60341598	NTC_FAT09334	NTC	59
60341599	NTC_FAT09334	NTC	41
60341600	NTC_FAT09334	NTC	24
60341601	NTC_FAT09334	NTC	47
60341602	NTC_FAT09334	NTC	27
60341603	NTC_FAT09334	NTC	34
60341604	NTC_FAT09334	NTC	120
60341605	NTC_FAT09334	NTC	164
60341606	NTC_FAT09334	NTC	119
60341607	NTC_FAT09334	NTC	20
60341608	NTC_FAT09334	NTC	60
60341609	NTC_FAT09334	NTC	50
60341610	NTC_FAT09334	NTC	100
60341611	NTC_FAT09334	NTC	49
60341612	NTC_FAT09334	NTC	123
60341613	NTC_FAT09334	NTC	21
60341614	NTC_FAT09334	NTC	82
60341615	NTC_FAT09334	NTC	88
60341616	NTC_FAT09334	NTC	46
60341617	NTC_FAT09334	NTC	101
60341618	NTC_FAT09334	NTC	70
60341619	NTC_FAT09334	NTC	61
60341620	NTC_FAT09334	NTC	120
60341621	NTC_FAT09334	NTC	66
60341622	NTC_FAT09334	NTC	68
60341623	NTC_FAT09334	NTC	122
60341624	NTC_FAT09334	NTC	96
60341625	NTC_FAT09334	NTC	18
60341626	NTC_FAT09334	NTC	112
60341627	NTC_FAT09334	NTC	110
60341628	NTC_FAT09334	NTC	32
60341629	NTC_FAT09334	NTC	92
60341630	NTC_FAT09334	NTC	30
60341631	NTC_FAT09334	NTC	24
60341632	NTC_FAT09334	NTC	60
60341633	NTC_FAT09334	NTC	149
60341634	NTC_FAT09334	NTC	12
60341635	NTC_FAT09334	NTC	133
60341636	NTC_FAT09334	NTC	27
60341637	NTC_FAT09334	NTC	122
60341638	NTC_FAT09334	NTC	62
60341639	NTC_FAT09334	NTC	20
60341640	NTC_FAT09334	NTC	81
60341641	NTC_FAT09334	NTC	77
60341642	NTC_FAT09334	NTC	106
60341643	NTC_FAT09334	NTC	78
60341644	NTC_FAT09334	NTC	58
60341645	NTC_FAT09334	NTC	195
60341646	NTC_FAT09334	NTC	45
60341647	NTC_FAT09334	NTC	123
60341648	NTC_FAT09334	NTC	105
60341649	NTC_FAT09334	NTC	140
60341650	NTC_FAT09334	NTC	120
60341651	NTC_FAT09334	NTC	38
60341652	NTC_FAT09334	NTC	85
60341653	NTC_FAT09334	NTC	68
60341654	NTC_FAT09334	NTC	58
60341655	NTC_FAT09334	NTC	80
60341656	NTC_FAT09334	NTC	69
60341657	NTC_FAT09334	NTC	183
60341658	NTC_FAT09334	NTC	183
60341659	NTC_FAT09334	NTC	117
60341660	NTC_FAT09334	NTC	235
60341661	NTC_FAT09334	NTC	162
60341662	NTC_FAT09334	NTC	90
60341663	NTC_FAT09334	NTC	153
60341664	NTC_FAT09334	NTC	99
60341665	NTC_FAT09334	NTC	57
60341666	NTC_FAT09334	NTC	210
60341667	NTC_FAT09334	NTC	102
60341668	NTC_FAT09334	NTC	67
60341669	NTC_FAT09334	NTC	42
60341670	NTC_FAT09334	NTC	272
60341671	NTC_FAT09334	NTC	190
60341672	NTC_FAT09334	NTC	107
60341673	NTC_FAT09334	NTC	106
60341674	NTC_FAT09334	NTC	72
60341675	NTC_FAT09334	NTC	90
60341676	NTC_FAT09334	NTC	43
60341677	NTC_FAT09334	NTC	79
60341678	NTC_FAT09334	NTC	38
60341679	NTC_FAT09334	NTC	81
60341680	NTC_FAT09334	NTC	48
60341681	NTC_FAT09334	NTC	74
60341682	NTC_FAT09334	NTC	48
60341683	NTC_FAT09334	NTC	61
60341684	NTC_FAT09334	NTC	90
60341685	NTC_FAT09334	NTC	85
60341686	NTC_FAT09334	NTC	65
60341687	NTC_FAT09334	NTC	69
60341688	NTC_FAT09334	NTC	130
60341689	NTC_FAT09334	NTC	91
60341690	NTC_FAT09334	NTC	180
60341691	NTC_FAT09334	NTC	77
60341692	NTC_FAT09334	NTC	105
60341693	NTC_FAT09334	NTC	86
60341694	NTC_FAT09334	NTC	49
60341695	NTC_FAT09334	NTC	99
60341696	NTC_FAT09334	NTC	94
60341697	NTC_FAT09334	NTC	75
60341698	NTC_FAT09334	NTC	52
60341699	NTC_FAT09334	NTC	22
60341700	NTC_FAT09334	NTC	107
60341701	NTC_FAT09334	NTC	84
60341702	NTC_FAT09334	NTC	106
60341703	NTC_FAT09334	NTC	40
60341704	NTC_FAT09334	NTC	120
60341705	NTC_FAT09334	NTC	108
60341706	NTC_FAT09334	NTC	59
60341707	NTC_FAT09334	NTC	78
60341708	NTC_FAT09334	NTC	50
60341709	NTC_FAT09334	NTC	29
60341710	NTC_FAT09334	NTC	29
60341711	NTC_FAT09334	NTC	54
60341712	NTC_FAT09334	NTC	106
60341713	NTC_FAT09334	NTC	187
60341714	NTC_FAT09334	NTC	121
60341715	NTC_FAT09334	NTC	58
60341716	NTC_FAT09334	NTC	112
60341717	NTC_FAT09334	NTC	128
60341718	NTC_FAT09334	NTC	171
60341719	NTC_FAT09334	NTC	121
60341720	NTC_FAT09334	NTC	137
60341721	NTC_FAT09334	NTC	111
60341722	NTC_FAT09334	NTC	101
60341723	NTC_FAT09334	NTC	64
60341724	NTC_FAT09334	NTC	50
60341725	NTC_FAT09334	NTC	115
60341726	NTC_FAT09334	NTC	92
60341727	NTC_FAT09334	NTC	15
60341728	NTC_FAT09334	NTC	24
60341729	NTC_FAT09334	NTC	97
60341730	NTC_FAT09334	NTC	129
60341731	NTC_FAT09334	NTC	101
60341732	NTC_FAT09334	NTC	8
60341733	NTC_FAT09334	NTC	83
60341734	NTC_FAT09334	NTC	47
60341735	NTC_FAT09334	NTC	50
60341736	NTC_FAT09334	NTC	69
60341737	NTC_FAT09334	NTC	37
60341738	NTC_FAT09334	NTC	54
60341739	NTC_FAT09334	NTC	35
60341740	NTC_FAT09334	NTC	42
60341741	NTC_FAT09334	NTC	136
60341742	NTC_FAT09334	NTC	82
60341743	NTC_FAT09334	NTC	61
60341744	NTC_FAT09334	NTC	56
60341745	NTC_FAT09334	NTC	199
60341746	NTC_FAT09334	NTC	160
60341747	NTC_FAT09334	NTC	48
60341748	NTC_FAT09334	NTC	29
60341749	NTC_FAT09334	NTC	68
60341750	NTC_FAT09334	NTC	96
60341751	NTC_FAT09334	NTC	135
60341752	NTC_FAT09334	NTC	179
60341753	NTC_FAT09334	NTC	146
60341754	NTC_FAT09334	NTC	97
60341755	NTC_FAT09334	NTC	42
60341756	NTC_FAT09334	NTC	40
60341757	NTC_FAT09334	NTC	15
60341758	NTC_FAT09334	NTC	84
60341759	NTC_FAT09334	NTC	98
60341760	NTC_FAT09334	NTC	52
60341761	NTC_FAT09334	NTC	209
60341762	NTC_FAT09334	NTC	224
60341763	NTC_FAT09334	NTC	72
60341764	NTC_FAT09334	NTC	127
60341765	NTC_FAT09334	NTC	18
60341766	NTC_FAT09334	NTC	39
60341767	NTC_FAT09334	NTC	56
60341768	NTC_FAT09334	NTC	36
60341769	NTC_FAT09334	NTC	52
60341770	NTC_FAT09334	NTC	38
60341771	NTC_FAT09334	NTC	64
60341772	NTC_FAT09334	NTC	74
60341773	NTC_FAT09334	NTC	77
60341774	NTC_FAT09334	NTC	52
60341775	NTC_FAT09334	NTC	106
60341776	NTC_FAT09334	NTC	47
60341777	NTC_FAT09334	NTC	57
60341778	NTC_FAT09334	NTC	105
60341779	NTC_FAT09334	NTC	46
60341780	NTC_FAT09334	NTC	233
60341781	NTC_FAT09334	NTC	109
60341782	NTC_FAT09334	NTC	145
60341783	NTC_FAT09334	NTC	116
60341784	NTC_FAT09334	NTC	99
60341785	NTC_FAT09334	NTC	73
60341786	NTC_FAT09334	NTC	71
60341787	NTC_FAT09334	NTC	71
60341788	NTC_FAT09334	NTC	68
60341789	NTC_FAT09334	NTC	92
60341790	NTC_FAT09334	NTC	129
60341791	NTC_FAT09334	NTC	74
60341792	NTC_FAT09334	NTC	52
60341793	NTC_FAT09334	NTC	12
60341794	NTC_FAT09334	NTC	68
60341795	NTC_FAT09334	NTC	10
60341796	NTC_FAT09334	NTC	24
60341797	NTC_FAT09334	NTC	134
60341798	NTC_FAT09334	NTC	115
60341799	NTC_FAT09334	NTC	20
60341800	NTC_FAT09334	NTC	55
60341801	NTC_FAT09334	NTC	123
60341802	NTC_FAT09334	NTC	46
60341803	NTC_FAT09334	NTC	72
60341804	NTC_FAT09334	NTC	185
60341805	NTC_FAT09334	NTC	70
60341806	NTC_FAT09334	NTC	57
60341807	NTC_FAT09334	NTC	181
60341808	NTC_FAT09334	NTC	127
60341809	NTC_FAT09334	NTC	9
60341810	NTC_FAT09334	NTC	78
60341811	NTC_FAT09334	NTC	109
60341812	NTC_FAT09334	NTC	117
60341813	NTC_FAT09334	NTC	161
60341814	NTC_FAT09334	NTC	123
60341815	NTC_FAT09334	NTC	116
60341816	NTC_FAT09334	NTC	55
60341817	NTC_FAT09334	NTC	164
60341818	NTC_FAT09334	NTC	51
60341819	NTC_FAT09334	NTC	21
60341820	NTC_FAT09334	NTC	85
60341821	NTC_FAT09334	NTC	124
60341822	NTC_FAT09334	NTC	115
60341823	NTC_FAT09334	NTC	138
60341824	NTC_FAT09334	NTC	62
60341825	NTC_FAT09334	NTC	159
60341826	NTC_FAT09334	NTC	81
60341827	NTC_FAT09334	NTC	92
60341828	NTC_FAT09334	NTC	73
60341829	NTC_FAT09334	NTC	40
60341830	NTC_FAT09334	NTC	70
60341831	NTC_FAT09334	NTC	72
60341832	NTC_FAT09334	NTC	103
60341833	NTC_FAT09334	NTC	46
60341834	NTC_FAT09334	NTC	99
60341835	NTC_FAT09334	NTC	45
60341836	NTC_FAT09334	NTC	129
60341837	NTC_FAT09334	NTC	203
60341838	NTC_FAT09334	NTC	76
60341839	NTC_FAT09334	NTC	16
60341840	NTC_FAT09334	NTC	16
60341841	NTC_FAT09334	NTC	60
60341842	NTC_FAT09334	NTC	131
60341843	NTC_FAT09334	NTC	98
60341844	NTC_FAT09334	NTC	30
60341845	NTC_FAT09334	NTC	195
60341846	NTC_FAT09334	NTC	134
60341847	NTC_FAT09334	NTC	93
60341848	NTC_FAT09334	NTC	55
60341849	NTC_FAT09334	NTC	113
60341850	NTC_FAT09334	NTC	14
60341851	NTC_FAT09334	NTC	43
60341852	NTC_FAT09334	NTC	50
60341853	NTC_FAT09334	NTC	34
60341854	NTC_FAT09334	NTC	130
60341855	NTC_FAT09334	NTC	130
60341856	NTC_FAT09334	NTC	92
60341857	NTC_FAT09334	NTC	33
60341858	NTC_FAT09334	NTC	119
60341859	NTC_FAT09334	NTC	62
60341860	NTC_FAT09334	NTC	67
60341861	NTC_FAT09334	NTC	121
60341862	NTC_FAT09334	NTC	45
60341863	NTC_FAT09334	NTC	50
60341864	NTC_FAT09334	NTC	147
60341865	NTC_FAT09334	NTC	135
60341866	NTC_FAT09334	NTC	62
60341867	NTC_FAT09334	NTC	131
60341868	NTC_FAT09334	NTC	38
60341869	NTC_FAT09334	NTC	124
60341870	NTC_FAT09334	NTC	17
60341871	NTC_FAT09334	NTC	109
60341872	NTC_FAT09334	NTC	87
60341873	NTC_FAT09334	NTC	114
60341874	NTC_FAT09334	NTC	43
60341875	NTC_FAT09334	NTC	71
60341876	NTC_FAT09334	NTC	54
60341877	NTC_FAT09334	NTC	187
60341878	NTC_FAT09334	NTC	86
60341879	NTC_FAT09334	NTC	64
60341880	NTC_FAT09334	NTC	141
60341881	NTC_FAT09334	NTC	84
60341882	NTC_FAT09334	NTC	115
60341883	NTC_FAT09334	NTC	155
60341884	NTC_FAT09334	NTC	69
60341885	NTC_FAT09334	NTC	38
60341886	NTC_FAT09334	NTC	26
60341887	NTC_FAT09334	NTC	28
60341888	NTC_FAT09334	NTC	34
60341889	NTC_FAT09334	NTC	54
60341890	NTC_FAT09334	NTC	170
60341891	NTC_FAT09334	NTC	63
60341892	NTC_FAT09334	NTC	67
60341893	NTC_FAT09334	NTC	166
60341894	NTC_FAT09334	NTC	70
60341895	NTC_FAT09334	NTC	39
60341896	NTC_FAT09334	NTC	69
60341897	NTC_FAT09334	NTC	77
60341898	NTC_FAT09334	NTC	50
60341899	NTC_FAT09334	NTC	93
60341900	NTC_FAT09334	NTC	73
60341901	NTC_FAT09334	NTC	37
60341902	NTC_FAT09334	NTC	57
60341903	NTC_FAT09334	NTC	66
60341904	NTC_FAT09334	NTC	94
60341905	NTC_FAT09334	NTC	110
60341906	NTC_FAT09334	NTC	43
60341907	NTC_FAT09334	NTC	63
60341908	NTC_FAT09334	NTC	64
60341909	NTC_FAT09334	NTC	68
60341910	NTC_FAT09334	NTC	159
60341911	NTC_FAT09334	NTC	38
60341912	NTC_FAT09334	NTC	42
60341913	NTC_FAT09334	NTC	167
60341914	NTC_FAT09334	NTC	31
60341915	NTC_FAT09334	NTC	93
60341916	NTC_FAT09334	NTC	45
60341917	NTC_FAT09334	NTC	111
60341918	NTC_FAT09334	NTC	157
60341919	NTC_FAT09334	NTC	89
60341920	NTC_FAT09334	NTC	85
60341921	NTC_FAT09334	NTC	65
60341922	NTC_FAT09334	NTC	36
60341923	NTC_FAT09334	NTC	110
60341924	NTC_FAT09334	NTC	37
60341925	NTC_FAT09334	NTC	64
60341926	NTC_FAT09334	NTC	103
60341927	NTC_FAT09334	NTC	68
60341928	NTC_FAT09334	NTC	41
60341929	NTC_FAT09334	NTC	85
60341930	NTC_FAT09334	NTC	41
60341931	NTC_FAT09334	NTC	43
60341932	NTC_FAT09334	NTC	38
60341933	NTC_FAT09334	NTC	33
60341934	NTC_FAT09334	NTC	61
60341935	NTC_FAT09334	NTC	68
60341936	NTC_FAT09334	NTC	111
60341937	NTC_FAT09334	NTC	27
60341938	NTC_FAT09334	NTC	51
60341939	NTC_FAT09334	NTC	26
60341940	NTC_FAT09334	NTC	32
60341941	NTC_FAT09334	NTC	38
60341942	NTC_FAT09334	NTC	29
60341943	NTC_FAT09334	NTC	73
60341944	NTC_FAT09334	NTC	59
60341945	NTC_FAT09334	NTC	71
60341946	NTC_FAT09334	NTC	97
60341947	NTC_FAT09334	NTC	58
60341948	NTC_FAT09334	NTC	156
60341949	NTC_FAT09334	NTC	23
60341950	NTC_FAT09334	NTC	158
60341951	NTC_FAT09334	NTC	108
60341952	NTC_FAT09334	NTC	116
60341953	NTC_FAT09334	NTC	67
60341954	NTC_FAT09334	NTC	123
60341955	NTC_FAT09334	NTC	135
60341956	NTC_FAT09334	NTC	130
60341957	NTC_FAT09334	NTC	221
60341958	NTC_FAT09334	NTC	53
60341959	NTC_FAT09334	NTC	67
60341960	NTC_FAT09334	NTC	210
60341961	NTC_FAT09334	NTC	32
60341962	NTC_FAT09334	NTC	63
60341963	NTC_FAT09334	NTC	32
60341964	NTC_FAT09334	NTC	65
60341965	NTC_FAT09334	NTC	51
60341966	NTC_FAT09334	NTC	170
60341967	NTC_FAT09334	NTC	105
60341968	NTC_FAT09334	NTC	75
60341969	NTC_FAT09334	NTC	14
60341970	NTC_FAT09334	NTC	19
60341971	NTC_FAT09334	NTC	38
60341972	NTC_FAT09334	NTC	49
60341973	NTC_FAT09334	NTC	83
60341974	NTC_FAT09334	NTC	25
60341975	NTC_FAT09334	NTC	104
60341976	NTC_FAT09334	NTC	95
60341977	NTC_FAT09334	NTC	115
60341978	NTC_FAT09334	NTC	87
60341979	NTC_FAT09334	NTC	78
60341980	NTC_FAT09334	NTC	88
60341981	NTC_FAT09334	NTC	161
60341982	NTC_FAT09334	NTC	38
60341983	NTC_FAT09334	NTC	75
60341984	NTC_FAT09334	NTC	49
60341985	NTC_FAT09334	NTC	78
60341986	NTC_FAT09334	NTC	30
60341987	NTC_FAT09334	NTC	27
60341988	NTC_FAT09334	NTC	90
60341989	NTC_FAT09334	NTC	97
60341990	NTC_FAT09334	NTC	41
60341991	NTC_FAT09334	NTC	75
60341992	NTC_FAT09334	NTC	219
60341993	NTC_FAT09334	NTC	19
60341994	NTC_FAT09334	NTC	53
60341995	NTC_FAT09334	NTC	53
60341996	NTC_FAT09334	NTC	173
60341997	NTC_FAT09334	NTC	36
60341998	NTC_FAT09334	NTC	36
60341999	NTC_FAT09334	NTC	84
60342000	NTC_FAT09334	NTC	163
60342001	NTC_FAT09334	NTC	38
60342002	NTC_FAT09334	NTC	31
60342003	NTC_FAT09334	NTC	26
60342004	NTC_FAT09334	NTC	36
60342005	NTC_FAT09334	NTC	27
60342006	NTC_FAT09334	NTC	79
60342007	NTC_FAT09334	NTC	52
60342008	NTC_FAT09334	NTC	27
60342009	NTC_FAT09334	NTC	38
60342010	NTC_FAT09334	NTC	31
60342011	NTC_FAT09334	NTC	99
60342012	NTC_FAT09334	NTC	157
60342013	NTC_FAT09334	NTC	134
60342014	NTC_FAT09334	NTC	106
60342015	NTC_FAT09334	NTC	58
60342016	NTC_FAT09334	NTC	72
60342017	NTC_FAT09334	NTC	120
60342018	NTC_FAT09334	NTC	33
60342019	NTC_FAT09334	NTC	20
60342020	NTC_FAT09334	NTC	194
60342021	NTC_FAT09334	NTC	43
60342022	NTC_FAT09334	NTC	124
60342023	NTC_FAT09334	NTC	117
60342024	NTC_FAT09334	NTC	96
60342025	NTC_FAT09334	NTC	109
60342026	NTC_FAT09334	NTC	24
60342027	NTC_FAT09334	NTC	16
60342028	NTC_FAT09334	NTC	73
60342029	NTC_FAT09334	NTC	49
60342030	NTC_FAT09334	NTC	123
60342031	NTC_FAT09334	NTC	84
60342032	NTC_FAT09334	NTC	70
60342033	NTC_FAT09334	NTC	24
60342034	NTC_FAT09334	NTC	143
60342035	NTC_FAT09334	NTC	65
60342036	NTC_FAT09334	NTC	83
60342037	NTC_FAT09334	NTC	52
60342038	NTC_FAT09334	NTC	117
60342039	NTC_FAT09334	NTC	91
60342040	NTC_FAT09334	NTC	158
60342041	NTC_FAT09334	NTC	86
60342042	NTC_FAT09334	NTC	179
60342043	NTC_FAT09334	NTC	193
60342044	NTC_FAT09334	NTC	205
60342045	NTC_FAT09334	NTC	30
60342046	NTC_FAT09334	NTC	60
60342047	NTC_FAT09334	NTC	142
60342048	NTC_FAT09334	NTC	67
60342049	NTC_FAT09334	NTC	44
60342050	NTC_FAT09334	NTC	76
60342051	NTC_FAT09334	NTC	104
60342052	NTC_FAT09334	NTC	40
60342053	NTC_FAT09334	NTC	22
60342054	NTC_FAT09334	NTC	76
60342055	NTC_FAT09334	NTC	23
60342056	NTC_FAT09334	NTC	29
60342057	NTC_FAT09334	NTC	31
60342058	NTC_FAT09334	NTC	36
60342059	NTC_FAT09334	NTC	23
60342060	NTC_FAT09334	NTC	117
60342061	NTC_FAT09334	NTC	95
60342062	NTC_FAT09334	NTC	55
60342063	NTC_FAT09334	NTC	39
60342064	NTC_FAT09334	NTC	72
60342065	NTC_FAT09334	NTC	32
60342066	NTC_FAT09334	NTC	49
60342067	NTC_FAT09334	NTC	54
60342068	NTC_FAT09334	NTC	109
60342069	NTC_FAT09334	NTC	55
60342070	NTC_FAT09334	NTC	150
60342071	NTC_FAT09334	NTC	70
60342072	NTC_FAT09334	NTC	15
60342073	NTC_FAT09334	NTC	112
60342074	NTC_FAT09334	NTC	37
60342075	NTC_FAT09334	NTC	112
60342076	NTC_FAT09334	NTC	35
60342077	NTC_FAT09334	NTC	131
60342078	NTC_FAT09334	NTC	221
60342079	NTC_FAT09334	NTC	43
60342080	NTC_FAT09334	NTC	64
60342081	NTC_FAT09334	NTC	39
60342082	NTC_FAT09334	NTC	44
60342083	NTC_FAT09334	NTC	161
60342084	NTC_FAT09334	NTC	156
60342085	NTC_FAT09334	NTC	159
60342086	NTC_FAT09334	NTC	184
60342087	NTC_FAT09334	NTC	28
60342088	NTC_FAT09334	NTC	86
60342089	NTC_FAT09334	NTC	64
60342090	NTC_FAT09334	NTC	49
60342091	NTC_FAT09334	NTC	156
60342092	NTC_FAT09334	NTC	55
60342093	NTC_FAT09334	NTC	49
60342094	NTC_FAT09334	NTC	178
60342095	NTC_FAT09334	NTC	39
60342096	NTC_FAT09334	NTC	108
60342097	NTC_FAT09334	NTC	53
60342098	NTC_FAT09334	NTC	45
60342099	NTC_FAT09334	NTC	35
60342100	NTC_FAT09334	NTC	67
60342101	NTC_FAT09334	NTC	87
60342102	NTC_FAT09334	NTC	55
60342103	NTC_FAT09334	NTC	112
60342104	NTC_FAT09334	NTC	100
60342105	NTC_FAT09334	NTC	132
60342106	NTC_FAT09334	NTC	59
60342107	NTC_FAT09334	NTC	69
60342108	NTC_FAT09334	NTC	31
60342109	NTC_FAT09334	NTC	49
60342110	NTC_FAT09334	NTC	24
60342111	NTC_FAT09334	NTC	88
60342112	NTC_FAT09334	NTC	73
60342113	NTC_FAT09334	NTC	173
60342114	NTC_FAT09334	NTC	46
60342115	NTC_FAT09334	NTC	110
60342116	NTC_FAT09334	NTC	205
60342117	NTC_FAT09334	NTC	21
60342118	NTC_FAT09334	NTC	128
60342119	NTC_FAT09334	NTC	38
60342120	NTC_FAT09334	NTC	101
60342121	NTC_FAT09334	NTC	68
60342122	NTC_FAT09334	NTC	31
60342123	NTC_FAT09334	NTC	131
60342124	NTC_FAT09334	NTC	102
60342125	NTC_FAT09334	NTC	50
60342126	NTC_FAT09334	NTC	112
60342127	NTC_FAT09334	NTC	48
60342128	NTC_FAT09334	NTC	61
60342129	NTC_FAT09334	NTC	104
60342130	NTC_FAT09334	NTC	21
60342131	NTC_FAT09334	NTC	59
60342132	NTC_FAT09334	NTC	88
60342133	NTC_FAT09334	NTC	100
60342134	NTC_FAT09334	NTC	65
60342135	NTC_FAT09334	NTC	73
60342136	NTC_FAT09334	NTC	112
60342137	NTC_FAT09334	NTC	142
60342138	NTC_FAT09334	NTC	65
60342139	NTC_FAT09334	NTC	62
60342140	NTC_FAT09334	NTC	272
60342141	NTC_FAT09334	NTC	98
60342142	NTC_FAT09334	NTC	93
60342143	NTC_FAT09334	NTC	45
60342144	NTC_FAT09334	NTC	54
60342145	NTC_FAT09334	NTC	22
60342146	NTC_FAT09334	NTC	76
60342147	NTC_FAT09334	NTC	123
60342148	NTC_FAT09334	NTC	95
60342149	NTC_FAT09334	NTC	85
60342150	NTC_FAT09334	NTC	33
60342151	NTC_FAT09334	NTC	37
60342152	NTC_FAT09334	NTC	98
60342153	NTC_FAT09334	NTC	55
60342154	NTC_FAT09334	NTC	38
60342155	NTC_FAT09334	NTC	130
60342156	NTC_FAT09334	NTC	60
60342157	NTC_FAT09334	NTC	36
60342158	NTC_FAT09334	NTC	72
60342159	NTC_FAT09334	NTC	41
60342160	NTC_FAT09334	NTC	53
60342161	NTC_FAT09334	NTC	45
60342162	NTC_FAT09334	NTC	56
60342163	NTC_FAT09334	NTC	113
60342164	NTC_FAT09334	NTC	61
60342165	NTC_FAT09334	NTC	41
60342166	NTC_FAT09334	NTC	55
60342167	NTC_FAT09334	NTC	33
60342168	NTC_FAT09334	NTC	51
60342169	NTC_FAT09334	NTC	43
60342170	NTC_FAT09334	NTC	118
60342171	NTC_FAT09334	NTC	151
60342172	NTC_FAT09334	NTC	87
60342173	NTC_FAT09334	NTC	163
60342174	NTC_FAT09334	NTC	98
60342175	NTC_FAT09334	NTC	21
60342176	NTC_FAT09334	NTC	83
60342177	NTC_FAT09334	NTC	50
60342178	NTC_FAT09334	NTC	55
60342179	NTC_FAT09334	NTC	48
60342180	NTC_FAT09334	NTC	212
60342181	NTC_FAT09334	NTC	46
60342182	NTC_FAT09334	NTC	77
60342183	NTC_FAT09334	NTC	25
60342184	NTC_FAT09334	NTC	94
60342185	NTC_FAT09334	NTC	43
60342186	NTC_FAT09334	NTC	121
60342187	NTC_FAT09334	NTC	137
60342188	NTC_FAT09334	NTC	129
60342189	NTC_FAT09334	NTC	29
60342190	NTC_FAT09334	NTC	72
60342191	NTC_FAT09334	NTC	176
60342192	NTC_FAT09334	NTC	36
60342193	NTC_FAT09334	NTC	99
60342194	NTC_FAT09334	NTC	22
60342195	NTC_FAT09334	NTC	178
60342196	NTC_FAT09334	NTC	77
60342197	NTC_FAT09334	NTC	49
60342198	NTC_FAT09334	NTC	53
60342199	NTC_FAT09334	NTC	78
60342200	NTC_FAT09334	NTC	126
60342201	NTC_FAT09334	NTC	165
60342202	NTC_FAT09334	NTC	110
60342203	NTC_FAT09334	NTC	144
60342204	NTC_FAT09334	NTC	29
60342205	NTC_FAT09334	NTC	151
60342206	NTC_FAT09334	NTC	70
60342207	NTC_FAT09334	NTC	42
60342208	NTC_FAT09334	NTC	159
60342209	NTC_FAT09334	NTC	164
60342210	NTC_FAT09334	NTC	64
60342211	NTC_FAT09334	NTC	70
60342212	NTC_FAT09334	NTC	30
60342213	NTC_FAT09334	NTC	94
60342214	NTC_FAT09334	NTC	61
60342215	NTC_FAT09334	NTC	50
60342216	NTC_FAT09334	NTC	153
60342217	NTC_FAT09334	NTC	174
60342218	NTC_FAT09334	NTC	193
60342219	NTC_FAT09334	NTC	44
60342220	NTC_FAT09334	NTC	7
60342221	NTC_FAT09334	NTC	25
60342222	NTC_FAT09334	NTC	63
60342223	NTC_FAT09334	NTC	88
60342224	NTC_FAT09334	NTC	56
60342225	NTC_FAT09334	NTC	51
60342226	NTC_FAT09334	NTC	24
60342227	NTC_FAT09334	NTC	56
60342228	NTC_FAT09334	NTC	130
60342229	NTC_FAT09334	NTC	92
60342230	NTC_FAT09334	NTC	131
60342231	NTC_FAT09334	NTC	117
60342232	NTC_FAT09334	NTC	92
60342233	NTC_FAT09334	NTC	59
60342234	NTC_FAT09334	NTC	284
60342235	NTC_FAT09334	NTC	146
60342236	NTC_FAT09334	NTC	132
60342237	NTC_FAT09334	NTC	45
60342238	NTC_FAT09334	NTC	58
60342239	NTC_FAT09334	NTC	70
60342240	NTC_FAT09334	NTC	64
60342241	NTC_FAT09334	NTC	209
60342242	NTC_FAT09334	NTC	33
60342243	NTC_FAT09334	NTC	55
60342244	NTC_FAT09334	NTC	65
60342245	NTC_FAT09334	NTC	98
60342246	NTC_FAT09334	NTC	34
60342247	NTC_FAT09334	NTC	96
60342248	NTC_FAT09334	NTC	100
60342249	NTC_FAT09334	NTC	99
60342250	NTC_FAT09334	NTC	102
60342251	NTC_FAT09334	NTC	56
60342252	NTC_FAT09334	NTC	47
60342253	NTC_FAT09334	NTC	107
60342254	NTC_FAT09334	NTC	46
60342255	NTC_FAT09334	NTC	12
60342256	NTC_FAT09334	NTC	186
60342257	NTC_FAT09334	NTC	121
60342258	NTC_FAT09334	NTC	94
60342259	NTC_FAT09334	NTC	99
60342260	NTC_FAT09334	NTC	94
60342261	NTC_FAT09334	NTC	18
60342262	NTC_FAT09334	NTC	114
60342263	NTC_FAT09334	NTC	93
60342264	NTC_FAT09334	NTC	102
60342265	NTC_FAT09334	NTC	132
60342266	NTC_FAT09334	NTC	53
60342267	NTC_FAT09334	NTC	77
60342268	NTC_FAT09334	NTC	162
60342269	NTC_FAT09334	NTC	63
60342270	NTC_FAT09334	NTC	26
60342271	NTC_FAT09334	NTC	96
60342272	NTC_FAT09334	NTC	44
60342273	NTC_FAT09334	NTC	8
60342274	NTC_FAT09334	NTC	61
60342275	NTC_FAT09334	NTC	85
60342276	NTC_FAT09334	NTC	74
60342277	NTC_FAT09334	NTC	32
60342278	NTC_FAT09334	NTC	82
60342279	NTC_FAT09334	NTC	42
60342280	NTC_FAT09334	NTC	152
60342281	NTC_FAT09334	NTC	54
60342282	NTC_FAT09334	NTC	64
60342283	NTC_FAT09334	NTC	60
60342284	NTC_FAT09334	NTC	159
60342285	NTC_FAT09334	NTC	171
60342286	NTC_FAT09334	NTC	74
60342287	NTC_FAT09334	NTC	48
60342288	NTC_FAT09334	NTC	91
60342289	NTC_FAT09334	NTC	37
60342290	NTC_FAT09334	NTC	69
60342291	NTC_FAT09334	NTC	185
60342292	NTC_FAT09334	NTC	46
60342293	NTC_FAT09334	NTC	46
60342294	NTC_FAT09334	NTC	74
60342295	NTC_FAT09334	NTC	40
60342296	NTC_FAT09334	NTC	7
60342297	NTC_FAT09334	NTC	148
60342298	NTC_FAT09334	NTC	84
60342299	NTC_FAT09334	NTC	48
60342300	NTC_FAT09334	NTC	75
60342301	NTC_FAT09334	NTC	22
60342302	NTC_FAT09334	NTC	126
60342303	NTC_FAT09334	NTC	42
60342304	NTC_FAT09334	NTC	177
60342305	NTC_FAT09334	NTC	164
60342306	NTC_FAT09334	NTC	100
60342307	NTC_FAT09334	NTC	50
60342308	NTC_FAT09334	NTC	132
60342309	NTC_FAT09334	NTC	109
60342310	NTC_FAT09334	NTC	29
60342311	NTC_FAT09334	NTC	35
60342312	NTC_FAT09334	NTC	28
60342313	NTC_FAT09334	NTC	61
60342314	NTC_FAT09334	NTC	68
60342315	NTC_FAT09334	NTC	51
60342316	NTC_FAT09334	NTC	10
60342317	NTC_FAT09334	NTC	116
60342318	NTC_FAT09334	NTC	136
60342319	NTC_FAT09334	NTC	46
60342320	NTC_FAT09334	NTC	67
60342321	NTC_FAT09334	NTC	71
60342322	NTC_FAT09334	NTC	57
60342323	NTC_FAT09334	NTC	16
60342324	NTC_FAT09334	NTC	229
60342325	NTC_FAT09334	NTC	83
60342326	NTC_FAT09334	NTC	63
60342327	NTC_FAT09334	NTC	48
60342328	NTC_FAT09334	NTC	88
60342329	NTC_FAT09334	NTC	58
60342330	NTC_FAT09334	NTC	156
60342331	NTC_FAT09334	NTC	108
60342332	NTC_FAT09334	NTC	93
60342333	NTC_FAT09334	NTC	26
60342334	NTC_FAT09334	NTC	110
60342335	NTC_FAT09334	NTC	77
60342336	NTC_FAT09334	NTC	70
60342337	NTC_FAT09334	NTC	87
60342338	NTC_FAT09334	NTC	50
60342339	NTC_FAT09334	NTC	97
60342340	NTC_FAT09334	NTC	27
60342341	NTC_FAT09334	NTC	256
60342342	NTC_FAT09334	NTC	60
60342343	NTC_FAT09334	NTC	83
60342344	NTC_FAT09334	NTC	157
60342345	NTC_FAT09334	NTC	23
60342346	NTC_FAT09334	NTC	62
60342347	NTC_FAT09334	NTC	143
60342348	NTC_FAT09334	NTC	82
60342349	NTC_FAT09334	NTC	101
60342350	NTC_FAT09334	NTC	17
60342351	NTC_FAT09334	NTC	75
60342352	NTC_FAT09334	NTC	61
60342353	NTC_FAT09334	NTC	77
60342354	NTC_FAT09334	NTC	25
60342355	NTC_FAT09334	NTC	120
60342356	NTC_FAT09334	NTC	157
60342357	NTC_FAT09334	NTC	206
60342358	NTC_FAT09334	NTC	181
60342359	NTC_FAT09334	NTC	40
60342360	NTC_FAT09334	NTC	80
60342361	NTC_FAT09334	NTC	59
60342362	NTC_FAT09334	NTC	48
60342363	NTC_FAT09334	NTC	143
60342364	NTC_FAT09334	NTC	24
60342365	NTC_FAT09334	NTC	52
60342366	NTC_FAT09334	NTC	50
60342367	NTC_FAT09334	NTC	67
60342368	NTC_FAT09334	NTC	110
60342369	NTC_FAT09334	NTC	41
60342370	NTC_FAT09334	NTC	46
60342371	NTC_FAT09334	NTC	109
60342372	NTC_FAT09334	NTC	121
60342373	NTC_FAT09334	NTC	49
60342374	NTC_FAT09334	NTC	21
60342375	NTC_FAT09334	NTC	76
60342376	NTC_FAT09334	NTC	38
60342377	NTC_FAT09334	NTC	64
60342378	NTC_FAT09334	NTC	70
60342379	NTC_FAT09334	NTC	52
60342380	NTC_FAT09334	NTC	76
60342381	NTC_FAT09334	NTC	102
60342382	NTC_FAT09334	NTC	127
60342383	NTC_FAT09334	NTC	8
60342384	NTC_FAT09334	NTC	71
60342385	NTC_FAT09334	NTC	163
60342386	NTC_FAT09334	NTC	26
60342387	NTC_FAT09334	NTC	53
60342388	NTC_FAT09334	NTC	46
60342389	NTC_FAT09334	NTC	91
60342390	NTC_FAT09334	NTC	63
60342391	NTC_FAT09334	NTC	77
60342392	NTC_FAT09334	NTC	70
60342393	NTC_FAT09334	NTC	213
60342394	NTC_FAT09334	NTC	112
60342395	NTC_FAT09334	NTC	13
60342396	NTC_FAT09334	NTC	194
60342397	NTC_FAT09334	NTC	9
60342398	NTC_FAT09334	NTC	64
60342399	NTC_FAT09334	NTC	16
60342400	NTC_FAT09334	NTC	67
60342401	NTC_FAT09334	NTC	54
60342402	NTC_FAT09334	NTC	141
60342403	NTC_FAT09334	NTC	173
60342404	NTC_FAT09334	NTC	104
60342405	NTC_FAT09334	NTC	54
60342406	NTC_FAT09334	NTC	123
60342407	NTC_FAT09334	NTC	94
60342408	NTC_FAT09334	NTC	83
60342409	NTC_FAT09334	NTC	38
60342410	NTC_FAT09334	NTC	33
60342411	NTC_FAT09334	NTC	23
60342412	NTC_FAT09334	NTC	85
60342413	NTC_FAT09334	NTC	100
60342414	NTC_FAT09334	NTC	25
60342415	NTC_FAT09334	NTC	84
60342416	NTC_FAT09334	NTC	56
60342417	NTC_FAT09334	NTC	174
60342418	NTC_FAT09334	NTC	40
60342419	NTC_FAT09334	NTC	82
60342420	NTC_FAT09334	NTC	167
60342421	NTC_FAT09334	NTC	145
60342422	NTC_FAT09334	NTC	60
60342423	NTC_FAT09334	NTC	173
60342424	NTC_FAT09334	NTC	131
60342425	NTC_FAT09334	NTC	114
60342426	NTC_FAT09334	NTC	46
60342427	NTC_FAT09334	NTC	24
60342428	NTC_FAT09334	NTC	144
60342429	NTC_FAT09334	NTC	55
60342430	NTC_FAT09334	NTC	108
60342431	NTC_FAT09334	NTC	98
60342432	NTC_FAT09334	NTC	81
60342433	NTC_FAT09334	NTC	20
60342434	NTC_FAT09334	NTC	49
60342435	NTC_FAT09334	NTC	37
60342436	NTC_FAT09334	NTC	243
60342437	NTC_FAT09334	NTC	53
60342438	NTC_FAT09334	NTC	154
60342439	NTC_FAT09334	NTC	39
60342440	NTC_FAT09334	NTC	17
60342441	NTC_FAT09334	NTC	112
60342442	NTC_FAT09334	NTC	89
60342443	NTC_FAT09334	NTC	127
60342444	NTC_FAT09334	NTC	65
60342445	NTC_FAT09334	NTC	105
60342446	NTC_FAT09334	NTC	19
60342447	NTC_FAT09334	NTC	11
60342448	NTC_FAT09334	NTC	142
60342449	NTC_FAT09334	NTC	67
60342450	NTC_FAT09334	NTC	91
60342451	NTC_FAT09334	NTC	181
60342452	NTC_FAT09334	NTC	73
60342453	NTC_FAT09334	NTC	26
60342454	NTC_FAT09334	NTC	102
60342455	NTC_FAT09334	NTC	185
60342456	NTC_FAT09334	NTC	112
60342457	NTC_FAT09334	NTC	115
60342458	NTC_FAT09334	NTC	60
60342459	NTC_FAT09334	NTC	133
60342460	NTC_FAT09334	NTC	55
60342461	NTC_FAT09334	NTC	36
60342462	NTC_FAT09334	NTC	60
60342463	NTC_FAT09334	NTC	37
60342464	NTC_FAT09334	NTC	196
60342465	NTC_FAT09334	NTC	94
60342466	NTC_FAT09334	NTC	153
60342467	NTC_FAT09334	NTC	78
60342468	NTC_FAT09334	NTC	21
60342469	NTC_FAT09334	NTC	116
60342470	NTC_FAT09334	NTC	83
60342471	NTC_FAT09334	NTC	54
60342472	NTC_FAT09334	NTC	36
60342473	NTC_FAT09334	NTC	42
60342474	NTC_FAT09334	NTC	108
60342475	NTC_FAT09334	NTC	35
60342476	NTC_FAT09334	NTC	99
60342477	NTC_FAT09334	NTC	114
60342478	NTC_FAT09334	NTC	39
60342479	NTC_FAT09334	NTC	33
60342480	NTC_FAT09334	NTC	136
60342481	NTC_FAT09334	NTC	65
60342482	NTC_FAT09334	NTC	40
60342483	NTC_FAT09334	NTC	64
60342484	NTC_FAT09334	NTC	134
60342485	NTC_FAT09334	NTC	151
60342486	NTC_FAT09334	NTC	110
60342487	NTC_FAT09334	NTC	56
60342488	NTC_FAT09334	NTC	153
60342489	NTC_FAT09334	NTC	139
60342490	NTC_FAT09334	NTC	75
60342491	NTC_FAT09334	NTC	18
60342492	NTC_FAT09334	NTC	54
60342493	NTC_FAT09334	NTC	63
60342494	NTC_FAT09334	NTC	43
60342495	NTC_FAT09334	NTC	50
60342496	NTC_FAT09334	NTC	23
60342497	NTC_FAT09334	NTC	40
60342498	NTC_FAT09334	NTC	59
60342499	NTC_FAT09334	NTC	102
60342500	NTC_FAT09334	NTC	144
60342501	NTC_FAT09334	NTC	44
60342502	NTC_FAT09334	NTC	171
60342503	NTC_FAT09334	NTC	103
60342504	NTC_FAT09334	NTC	131
60342505	NTC_FAT09334	NTC	96
60342506	NTC_FAT09334	NTC	184
60342507	NTC_FAT09334	NTC	101
60342508	NTC_FAT09334	NTC	131
60342509	NTC_FAT09334	NTC	192
60342510	NTC_FAT09334	NTC	61
60342511	NTC_FAT09334	NTC	181
60342512	NTC_FAT09334	NTC	41
60342513	NTC_FAT09334	NTC	88
60342514	NTC_FAT09334	NTC	53
60342515	NTC_FAT09334	NTC	129
60342516	NTC_FAT09334	NTC	143
60342517	NTC_FAT09334	NTC	27
60342518	NTC_FAT09334	NTC	174
60342519	NTC_FAT09334	NTC	161
60342520	NTC_FAT09334	NTC	71
60342521	NTC_FAT09334	NTC	47
60342522	NTC_FAT09334	NTC	59
60342523	NTC_FAT09334	NTC	20
60342524	NTC_FAT09334	NTC	50
60342525	NTC_FAT09334	NTC	10
60342526	NTC_FAT09334	NTC	172
60342527	NTC_FAT09334	NTC	47
60342528	NTC_FAT09334	NTC	115
60342529	NTC_FAT09334	NTC	39
60342530	NTC_FAT09334	NTC	152
60342531	NTC_FAT09334	NTC	109
60342532	NTC_FAT09334	NTC	27
60342533	NTC_FAT09334	NTC	88
60342534	NTC_FAT09334	NTC	21
60342535	NTC_FAT09334	NTC	34
60342536	NTC_FAT09334	NTC	123
60342537	NTC_FAT09334	NTC	98
60342538	NTC_FAT09334	NTC	45
60342539	NTC_FAT09334	NTC	189
60342540	NTC_FAT09334	NTC	59
60342541	NTC_FAT09334	NTC	53
60342542	NTC_FAT09334	NTC	34
60342543	NTC_FAT09334	NTC	66
60342544	NTC_FAT09334	NTC	41
60342545	NTC_FAT09334	NTC	43
60342546	NTC_FAT09334	NTC	82
60342547	NTC_FAT09334	NTC	89
60342548	NTC_FAT09334	NTC	31
60342549	NTC_FAT09334	NTC	68
60342550	NTC_FAT09334	NTC	160
60342551	NTC_FAT09334	NTC	31
60342552	NTC_FAT09334	NTC	82
60342553	NTC_FAT09334	NTC	138
60342554	NTC_FAT09334	NTC	99
60342555	NTC_FAT09334	NTC	32
60342556	NTC_FAT09334	NTC	52
60342557	NTC_FAT09334	NTC	79
60342558	NTC_FAT09334	NTC	91
60342559	NTC_FAT09334	NTC	63
60342560	NTC_FAT09334	NTC	58
60342561	NTC_FAT09334	NTC	51
60342562	NTC_FAT09334	NTC	74
60342563	NTC_FAT09334	NTC	92
60342564	NTC_FAT09334	NTC	52
60342565	NTC_FAT09334	NTC	85
60342566	NTC_FAT09334	NTC	229
60342567	NTC_FAT09334	NTC	10
60342568	NTC_FAT09334	NTC	127
60342569	NTC_FAT09334	NTC	10
60342570	NTC_FAT09334	NTC	54
60342571	NTC_FAT09334	NTC	26
60342572	NTC_FAT09334	NTC	107
60342573	NTC_FAT09334	NTC	129
60342574	NTC_FAT09334	NTC	35
60342575	NTC_FAT09334	NTC	85
60342576	NTC_FAT09334	NTC	34
60342577	NTC_FAT09334	NTC	123
60342578	NTC_FAT09334	NTC	62
60342579	NTC_FAT09334	NTC	24
60342580	NTC_FAT09334	NTC	88
60342581	NTC_FAT09334	NTC	230
60342582	NTC_FAT09334	NTC	43
60342583	NTC_FAT09334	NTC	99
60342584	NTC_FAT09334	NTC	108
60342585	NTC_FAT09334	NTC	18
60342586	NTC_FAT09334	NTC	25
60342587	NTC_FAT09334	NTC	84
60342588	NTC_FAT09334	NTC	32
60342589	NTC_FAT09334	NTC	154
60342590	NTC_FAT09334	NTC	41
60342591	NTC_FAT09334	NTC	17
60342592	NTC_FAT09334	NTC	95
60342593	NTC_FAT09334	NTC	29
60342594	NTC_FAT09334	NTC	54
60342595	NTC_FAT09334	NTC	90
60342596	NTC_FAT09334	NTC	163
60342597	NTC_FAT09334	NTC	23
60342598	NTC_FAT09334	NTC	75
60342599	NTC_FAT09334	NTC	86
60342600	NTC_FAT09334	NTC	96
60342601	NTC_FAT09334	NTC	111
60342602	NTC_FAT09334	NTC	29
60342603	NTC_FAT09334	NTC	61
60342604	NTC_FAT09334	NTC	137
60342605	NTC_FAT09334	NTC	32
60342606	NTC_FAT09334	NTC	72
60342607	NTC_FAT09334	NTC	162
60342608	NTC_FAT09334	NTC	72
60342609	NTC_FAT09334	NTC	41
60342610	NTC_FAT09334	NTC	86
60342611	NTC_FAT09334	NTC	77
60342612	NTC_FAT09334	NTC	26
60342613	NTC_FAT09334	NTC	70
60342614	NTC_FAT09334	NTC	77
60342615	NTC_FAT09334	NTC	107
60342616	NTC_FAT09334	NTC	85
60342617	NTC_FAT09334	NTC	62
60342618	NTC_FAT09334	NTC	115
60342619	NTC_FAT09334	NTC	75
60342620	NTC_FAT09334	NTC	59
60342621	NTC_FAT09334	NTC	112
60342622	NTC_FAT09334	NTC	73
60342623	NTC_FAT09334	NTC	38
60342624	NTC_FAT09334	NTC	55
60342625	NTC_FAT09334	NTC	33
60342626	NTC_FAT09334	NTC	9
60342627	NTC_FAT09334	NTC	44
60342628	NTC_FAT09334	NTC	37
60342629	NTC_FAT09334	NTC	70
60342630	NTC_FAT09334	NTC	72
60342631	NTC_FAT09334	NTC	112
60342632	NTC_FAT09334	NTC	138
60342633	NTC_FAT09334	NTC	224
60342634	NTC_FAT09334	NTC	81
60342635	NTC_FAT09334	NTC	226
60342636	NTC_FAT09334	NTC	193
60342637	NTC_FAT09334	NTC	335
60342638	NTC_FAT09334	NTC	42
60342639	NTC_FAT09334	NTC	20
60342640	NTC_FAT09334	NTC	66
60342641	NTC_FAT09334	NTC	67
60342642	NTC_FAT09334	NTC	127
60342643	NTC_FAT09334	NTC	35
60342644	NTC_FAT09334	NTC	87
60342645	NTC_FAT09334	NTC	60
60342646	NTC_FAT09334	NTC	23
60342647	NTC_FAT09334	NTC	111
60342648	NTC_FAT09334	NTC	140
60342649	NTC_FAT09334	NTC	107
60342650	NTC_FAT09334	NTC	71
60342651	NTC_FAT09334	NTC	48
60342652	NTC_FAT09334	NTC	49
60342653	NTC_FAT09334	NTC	117
60342654	NTC_FAT09334	NTC	104
60342655	NTC_FAT09334	NTC	53
60342656	NTC_FAT09334	NTC	82
60342657	NTC_FAT09334	NTC	32
60342658	NTC_FAT09334	NTC	125
60342659	NTC_FAT09334	NTC	151
60342660	NTC_FAT09334	NTC	68
60342661	NTC_FAT09334	NTC	96
60342662	NTC_FAT09334	NTC	34
60342663	NTC_FAT09334	NTC	198
60342664	NTC_FAT09334	NTC	75
60342665	NTC_FAT09334	NTC	159
60342666	NTC_FAT09334	NTC	179
60342667	NTC_FAT09334	NTC	69
60342668	NTC_FAT09334	NTC	51
60342669	NTC_FAT09334	NTC	90
60342670	NTC_FAT09334	NTC	22
60342671	NTC_FAT09334	NTC	36
60342672	NTC_FAT09334	NTC	37
60342673	NTC_FAT09334	NTC	31
60342674	NTC_FAT09334	NTC	61
60342675	NTC_FAT09334	NTC	37
60342676	NTC_FAT09334	NTC	190
60342677	NTC_FAT09334	NTC	126
60342678	NTC_FAT09334	NTC	132
60342679	NTC_FAT09334	NTC	91
60342680	NTC_FAT09334	NTC	141
60342681	NTC_FAT09334	NTC	151
60342682	NTC_FAT09334	NTC	136
60342683	NTC_FAT09334	NTC	39
60342684	NTC_FAT09334	NTC	25
60342685	NTC_FAT09334	NTC	48
60342686	NTC_FAT09334	NTC	66
60342687	NTC_FAT09334	NTC	111
60342688	NTC_FAT09334	NTC	64
60342689	NTC_FAT09334	NTC	169
60342690	NTC_FAT09334	NTC	40
60342691	NTC_FAT09334	NTC	113
60342692	NTC_FAT09334	NTC	88
60342693	NTC_FAT09334	NTC	59
60342694	NTC_FAT09334	NTC	41
60342695	NTC_FAT09334	NTC	24
60342696	NTC_FAT09334	NTC	47
60342697	NTC_FAT09334	NTC	27
60342698	NTC_FAT09334	NTC	34
60342699	NTC_FAT09334	NTC	120
60342700	NTC_FAT09334	NTC	164
60342701	NTC_FAT09334	NTC	119
60342702	NTC_FAT09334	NTC	20
60342703	NTC_FAT09334	NTC	60
60342704	NTC_FAT09334	NTC	50
60342705	NTC_FAT09334	NTC	100
60342706	NTC_FAT09334	NTC	49
60342707	NTC_FAT09334	NTC	123
60342708	NTC_FAT09334	NTC	21
60342709	NTC_FAT09334	NTC	82
60342710	NTC_FAT09334	NTC	88
60342711	NTC_FAT09334	NTC	46
60342712	NTC_FAT09334	NTC	101
60342713	NTC_FAT09334	NTC	70
60342714	NTC_FAT09334	NTC	61
60342715	NTC_FAT09334	NTC	120
60342716	NTC_FAT09334	NTC	66
60342717	NTC_FAT09334	NTC	68
60342718	NTC_FAT09334	NTC	122
60342719	NTC_FAT09334	NTC	96
60342720	NTC_FAT09334	NTC	18
60342721	NTC_FAT09334	NTC	112
60342722	NTC_FAT09334	NTC	110
60342723	NTC_FAT09334	NTC	32
60342724	NTC_FAT09334	NTC	92
60342725	NTC_FAT09334	NTC	30
60342726	NTC_FAT09334	NTC	24
60342727	NTC_FAT09334	NTC	60
60342728	NTC_FAT09334	NTC	149
60342729	NTC_FAT09334	NTC	12
60342730	NTC_FAT09334	NTC	133
60342731	NTC_FAT09334	NTC	27
60342732	NTC_FAT09334	NTC	122
60342733	NTC_FAT09334	NTC	62
60342734	NTC_FAT09334	NTC	20
60342735	NTC_FAT09334	NTC	81
60342736	NTC_FAT09334	NTC	77
60342737	NTC_FAT09334	NTC	106
60342738	NTC_FAT09334	NTC	78
60342739	NTC_FAT09334	NTC	58
60342740	NTC_FAT09334	NTC	195
60342741	NTC_FAT09334	NTC	45
60342742	NTC_FAT09334	NTC	123
60342743	NTC_FAT09334	NTC	105
60342744	NTC_FAT09334	NTC	140
60342745	NTC_FAT09334	NTC	120
60342746	NTC_FAT09334	NTC	38
60342747	NTC_FAT09334	NTC	85
60342748	NTC_FAT09334	NTC	68
60342749	NTC_FAT09334	NTC	58
60342750	NTC_FAT09334	NTC	80
60342751	NTC_FAT09334	NTC	69
60342752	NTC_FAT09334	NTC	183
60342753	NTC_FAT09334	NTC	183
60342754	NTC_FAT09334	NTC	117
60342755	NTC_FAT09334	NTC	157
60342756	NTC_FAT09334	NTC	235
60342757	NTC_FAT09334	NTC	162
60342758	NTC_FAT09334	NTC	90
60342759	NTC_FAT09334	NTC	153
60342760	NTC_FAT09334	NTC	99
60342761	NTC_FAT09334	NTC	57
60342762	NTC_FAT09334	NTC	210
60342763	NTC_FAT09334	NTC	102
60342764	NTC_FAT09334	NTC	67
60342765	NTC_FAT09334	NTC	42
60342766	NTC_FAT09334	NTC	272
60342767	NTC_FAT09334	NTC	190
60342768	NTC_FAT09334	NTC	107
60342769	NTC_FAT09334	NTC	106
60342770	NTC_FAT09334	NTC	72
60342771	NTC_FAT09334	NTC	90
60342772	NTC_FAT09334	NTC	43
60342773	NTC_FAT09334	NTC	79
60342774	NTC_FAT09334	NTC	8
60342775	NTC_FAT09334	NTC	38
60342776	NTC_FAT09334	NTC	81
60342777	NTC_FAT09334	NTC	48
60342778	NTC_FAT09334	NTC	74
60342779	NTC_FAT09334	NTC	48
60342780	NTC_FAT09334	NTC	61
60342781	NTC_FAT09334	NTC	90
60342782	NTC_FAT09334	NTC	85
60342783	NTC_FAT09334	NTC	65
60342784	NTC_FAT09334	NTC	69
60342785	NTC_FAT09334	NTC	130
60342786	NTC_FAT09334	NTC	91
60342787	NTC_FAT09334	NTC	180
60342788	NTC_FAT09334	NTC	77
60342789	NTC_FAT09334	NTC	105
60342790	NTC_FAT09334	NTC	183
60342791	NTC_FAT09334	NTC	86
60342792	NTC_FAT09334	NTC	49
60342793	NTC_FAT09334	NTC	99
60342794	NTC_FAT09334	NTC	94
60342795	NTC_FAT09334	NTC	75
60342796	NTC_FAT09334	NTC	52
60342797	NTC_FAT09334	NTC	22
60342798	NTC_FAT09334	NTC	107
60342799	NTC_FAT09334	NTC	84
60342800	NTC_FAT09334	NTC	106
60342801	NTC_FAT09334	NTC	40
60342802	NTC_FAT09334	NTC	120
60342803	NTC_FAT09334	NTC	108
60342804	NTC_FAT09334	NTC	59
60342805	NTC_FAT09334	NTC	78
60342806	NTC_FAT09334	NTC	50
60342807	NTC_FAT09334	NTC	29
60342808	NTC_FAT09334	NTC	26
60342809	NTC_FAT09334	NTC	29
60342810	NTC_FAT09334	NTC	83
60342811	NTC_FAT09334	NTC	54
60342812	NTC_FAT09334	NTC	106
60342813	NTC_FAT09334	NTC	187
60342814	NTC_FAT09334	NTC	121
60342815	NTC_FAT09334	NTC	58
60342816	NTC_FAT09334	NTC	112
60342817	NTC_FAT09334	NTC	128
60342818	NTC_FAT09334	NTC	171
60342819	NTC_FAT09334	NTC	121
60342820	NTC_FAT09334	NTC	137
60342821	NTC_FAT09334	NTC	111
60342822	NTC_FAT09334	NTC	101
60342823	NTC_FAT09334	NTC	64
60342824	NTC_FAT09334	NTC	50
60342825	NTC_FAT09334	NTC	115
60342826	NTC_FAT09334	NTC	92
60342827	NTC_FAT09334	NTC	15
60342828	NTC_FAT09334	NTC	24
60342829	NTC_FAT09334	NTC	97
60342830	NTC_FAT09334	NTC	129
60342831	NTC_FAT09334	NTC	101
60342832	NTC_FAT09334	NTC	8
60342833	NTC_FAT09334	NTC	83
60342834	NTC_FAT09334	NTC	79
60342835	NTC_FAT09334	NTC	74
60342836	NTC_FAT09334	NTC	47
60342837	NTC_FAT09334	NTC	50
60342838	NTC_FAT09334	NTC	57
60342839	NTC_FAT09334	NTC	69
60342840	NTC_FAT09334	NTC	37
60342841	NTC_FAT09334	NTC	54
60342842	NTC_FAT09334	NTC	35
60342843	NTC_FAT09334	NTC	42
60342844	NTC_FAT09334	NTC	136
60342845	NTC_FAT09334	NTC	82
60342846	NTC_FAT09334	NTC	61
60342847	NTC_FAT09334	NTC	56
60342848	NTC_FAT09334	NTC	199
60342849	NTC_FAT09334	NTC	160
60342850	NTC_FAT09334	NTC	48
60342851	NTC_FAT09334	NTC	29
60342852	NTC_FAT09334	NTC	68
60342853	NTC_FAT09334	NTC	96
60342854	NTC_FAT09334	NTC	135
60342855	NTC_FAT09334	NTC	179
60342856	NTC_FAT09334	NTC	146
60342857	NTC_FAT09334	NTC	97
60342858	NTC_FAT09334	NTC	42
60342859	NTC_FAT09334	NTC	40
60342860	NTC_FAT09334	NTC	15
60342861	NTC_FAT09334	NTC	84
60342862	NTC_FAT09334	NTC	98
60342863	NTC_FAT09334	NTC	52
60342864	NTC_FAT09334	NTC	209
60342865	NTC_FAT09334	NTC	224
60342866	NTC_FAT09334	NTC	72
60342867	NTC_FAT09334	NTC	127
60342868	NTC_FAT09334	NTC	18
60342869	NTC_FAT09334	NTC	39
60342870	NTC_FAT09334	NTC	56
60342871	NTC_FAT09334	NTC	36
60342872	NTC_FAT09334	NTC	52
60342873	NTC_FAT09334	NTC	93
60342874	NTC_FAT09334	NTC	38
60342875	NTC_FAT09334	NTC	64
60342876	NTC_FAT09334	NTC	74
60342877	NTC_FAT09334	NTC	77
60342878	NTC_FAT09334	NTC	52
60342879	NTC_FAT09334	NTC	106
60342880	NTC_FAT09334	NTC	47
60342881	NTC_FAT09334	NTC	57
60342882	NTC_FAT09334	NTC	105
60342883	NTC_FAT09334	NTC	46
60342884	NTC_FAT09334	NTC	233
60342885	NTC_FAT09334	NTC	109
60342886	NTC_FAT09334	NTC	145
60342887	NTC_FAT09334	NTC	116
60342888	NTC_FAT09334	NTC	99
60342889	NTC_FAT09334	NTC	73
60342890	NTC_FAT09334	NTC	71
60342891	NTC_FAT09334	NTC	71
60342892	NTC_FAT09334	NTC	68
60342893	NTC_FAT09334	NTC	92
60342894	NTC_FAT09334	NTC	129
60342895	NTC_FAT09334	NTC	74
60342896	NTC_FAT09334	NTC	52
60342897	NTC_FAT09334	NTC	12
60342898	NTC_FAT09334	NTC	68
60342899	NTC_FAT09334	NTC	10
60342900	NTC_FAT09334	NTC	24
60342901	NTC_FAT09334	NTC	134
60342902	NTC_FAT09334	NTC	115
60342903	NTC_FAT09334	NTC	20
60342904	NTC_FAT09334	NTC	55
60342905	NTC_FAT09334	NTC	123
60342906	NTC_FAT09334	NTC	46
60342907	NTC_FAT09334	NTC	72
60342908	NTC_FAT09334	NTC	185
60342909	NTC_FAT09334	NTC	70
60342910	NTC_FAT09334	NTC	57
60342911	NTC_FAT09334	NTC	32
60342912	NTC_FAT09334	NTC	181
60342913	NTC_FAT09334	NTC	24
60342914	NTC_FAT09334	NTC	127
60342915	NTC_FAT09334	NTC	9
60342916	NTC_FAT09334	NTC	78
60342917	NTC_FAT09334	NTC	109
60342918	NTC_FAT09334	NTC	117
60342919	NTC_FAT09334	NTC	161
60342920	NTC_FAT09334	NTC	123
60342921	NTC_FAT09334	NTC	116
60342922	NTC_FAT09334	NTC	55
60342923	NTC_FAT09334	NTC	164
60342924	NTC_FAT09334	NTC	51
60342925	NTC_FAT09334	NTC	21
60342926	NTC_FAT09334	NTC	85
60342927	NTC_FAT09334	NTC	124
60342928	NTC_FAT09334	NTC	121
60342929	NTC_FAT09334	NTC	115
60342930	NTC_FAT09334	NTC	138
60342931	NTC_FAT09334	NTC	62
60342932	NTC_FAT09334	NTC	125
60342933	NTC_FAT09334	NTC	159
60342934	NTC_FAT09334	NTC	81
60342935	NTC_FAT09334	NTC	92
60342936	NTC_FAT09334	NTC	73
60342937	NTC_FAT09334	NTC	26
60342938	NTC_FAT09334	NTC	40
60342939	NTC_FAT09334	NTC	70
60342940	NTC_FAT09334	NTC	72
60342941	NTC_FAT09334	NTC	103
60342942	NTC_FAT09334	NTC	47
60342943	NTC_FAT09334	NTC	46
60342944	NTC_FAT09334	NTC	99
60342945	NTC_FAT09334	NTC	45
60342946	NTC_FAT09334	NTC	129
60342947	NTC_FAT09334	NTC	203
60342948	NTC_FAT09334	NTC	76
60342949	NTC_FAT09334	NTC	16
60342950	NTC_FAT09334	NTC	108
60342951	NTC_FAT09334	NTC	74
60342952	NTC_FAT09334	NTC	16
60342953	NTC_FAT09334	NTC	60
60342954	NTC_FAT09334	NTC	131
60342955	NTC_FAT09334	NTC	98
60342956	NTC_FAT09334	NTC	30
60342957	NTC_FAT09334	NTC	195
60342958	NTC_FAT09334	NTC	134
60342959	NTC_FAT09334	NTC	113
60342960	NTC_FAT09334	NTC	93
60342961	NTC_FAT09334	NTC	55
60342962	NTC_FAT09334	NTC	95
60342963	NTC_FAT09334	NTC	137
60342964	NTC_FAT09334	NTC	55
60342965	NTC_FAT09334	NTC	113
60342966	NTC_FAT09334	NTC	14
60342967	NTC_FAT09334	NTC	43
60342968	NTC_FAT09334	NTC	95
60342969	NTC_FAT09334	NTC	65
60342970	NTC_FAT09334	NTC	62
60342971	NTC_FAT09334	NTC	117
60342972	NTC_FAT09334	NTC	135
60342973	NTC_FAT09334	NTC	66
60342974	NTC_FAT09334	NTC	67
60342975	NTC_FAT09334	NTC	179
60342976	NTC_FAT09334	NTC	67
60342977	NTC_FAT09334	NTC	51
60342978	NTC_FAT09334	NTC	50
60342979	NTC_FAT09334	NTC	191
60342980	NTC_FAT09334	NTC	65
60342981	NTC_FAT09334	NTC	34
60342982	NTC_FAT09334	NTC	130
60342983	NTC_FAT09334	NTC	16
60342984	NTC_FAT09334	NTC	130
60342985	NTC_FAT09334	NTC	92
60342986	NTC_FAT09334	NTC	31
60342987	NTC_FAT09334	NTC	33
60342988	NTC_FAT09334	NTC	24
60342989	NTC_FAT09334	NTC	10
60342990	NTC_FAT09334	NTC	119
60342991	NTC_FAT09334	NTC	96
60342992	NTC_FAT09334	NTC	110
60342993	NTC_FAT09334	NTC	67
60342994	NTC_FAT09334	NTC	62
60342995	NTC_FAT09334	NTC	116
60342996	NTC_FAT09334	NTC	143
60342997	NTC_FAT09334	NTC	141
60342998	NTC_FAT09334	NTC	117
60342999	NTC_FAT09334	NTC	67
60343000	NTC_FAT09334	NTC	78
60343001	NTC_FAT09334	NTC	144
60343002	NTC_FAT09334	NTC	114
60343003	NTC_FAT09334	NTC	8
60343004	NTC_FAT09334	NTC	113
60343005	NTC_FAT09334	NTC	142
60343006	NTC_FAT09334	NTC	18
60343007	NTC_FAT09334	NTC	121
60343008	NTC_FAT09334	NTC	18
60343009	NTC_FAT09334	NTC	47
60343010	NTC_FAT09334	NTC	44
60343011	NTC_FAT09334	NTC	94
60343012	NTC_FAT09334	NTC	87
60343013	NTC_FAT09334	NTC	53
60343014	NTC_FAT09334	NTC	74
60343015	NTC_FAT09334	NTC	28
60343016	NTC_FAT09334	NTC	53
60343017	NTC_FAT09334	NTC	183
60343018	NTC_FAT09334	NTC	179
60343019	NTC_FAT09334	NTC	76
60343020	NTC_FAT09334	NTC	138
60343021	NTC_FAT09334	NTC	45
60343022	NTC_FAT09334	NTC	68
60343023	NTC_FAT09334	NTC	35
60343024	NTC_FAT09334	NTC	101
60343025	NTC_FAT09334	NTC	50
60343026	NTC_FAT09334	NTC	39
60343027	NTC_FAT09334	NTC	122
60343028	NTC_FAT09334	NTC	82
60343029	NTC_FAT09334	NTC	37
60343030	NTC_FAT09334	NTC	60
60343031	NTC_FAT09334	NTC	55
60343032	NTC_FAT09334	NTC	59
60343033	NTC_FAT09334	NTC	107
60343034	NTC_FAT09334	NTC	72
60343035	NTC_FAT09334	NTC	118
60343036	NTC_FAT09334	NTC	149
60343037	NTC_FAT09334	NTC	138
60343038	NTC_FAT09334	NTC	69
60343039	NTC_FAT09334	NTC	34
60343040	NTC_FAT09334	NTC	147
60343041	NTC_FAT09334	NTC	135
60343042	NTC_FAT09334	NTC	143
60343043	NTC_FAT09334	NTC	52
60343044	NTC_FAT09334	NTC	62
60343045	NTC_FAT09334	NTC	105
60343046	NTC_FAT09334	NTC	91
60343047	NTC_FAT09334	NTC	131
60343048	NTC_FAT09334	NTC	42
60343049	NTC_FAT09334	NTC	38
60343050	NTC_FAT09334	NTC	124
60343051	NTC_FAT09334	NTC	131
60343052	NTC_FAT09334	NTC	71
60343053	NTC_FAT09334	NTC	56
60343054	NTC_FAT09334	NTC	43
60343055	NTC_FAT09334	NTC	115
60343056	NTC_FAT09334	NTC	124
60343057	NTC_FAT09334	NTC	74
60343058	NTC_FAT09334	NTC	17
60343059	NTC_FAT09334	NTC	109
60343060	NTC_FAT09334	NTC	87
60343061	NTC_FAT09334	NTC	63
60343062	NTC_FAT09334	NTC	114
60343063	NTC_FAT09334	NTC	149
60343064	NTC_FAT09334	NTC	74
60343065	NTC_FAT09334	NTC	86
60343066	NTC_FAT09334	NTC	43
60343067	NTC_FAT09334	NTC	71
60343068	NTC_FAT09334	NTC	141
60343069	NTC_FAT09334	NTC	149
60343070	NTC_FAT09334	NTC	54
60343071	NTC_FAT09334	NTC	86
60343072	NTC_FAT09334	NTC	187
60343073	NTC_FAT09334	NTC	86
60343074	NTC_FAT09334	NTC	80
60343075	NTC_FAT09334	NTC	21
60343076	NTC_FAT09334	NTC	24
60343077	NTC_FAT09334	NTC	64
60343078	NTC_FAT09334	NTC	57
60343079	NTC_FAT09334	NTC	79
60343080	NTC_FAT09334	NTC	141
60343081	NTC_FAT09334	NTC	84
60343082	NTC_FAT09334	NTC	39
60343083	NTC_FAT09334	NTC	115
60343084	NTC_FAT09334	NTC	155
60343085	NTC_FAT09334	NTC	41
60343086	NTC_FAT09334	NTC	62
60343087	NTC_FAT09334	NTC	40
60343088	NTC_FAT09334	NTC	159
60343089	NTC_FAT09334	NTC	67
60343090	NTC_FAT09334	NTC	213
60343091	NTC_FAT09334	NTC	105
60343092	NTC_FAT09334	NTC	54
60343093	NTC_FAT09334	NTC	86
60343094	NTC_FAT09334	NTC	48
60343095	NTC_FAT09334	NTC	69
60343096	NTC_FAT09334	NTC	40
60343097	NTC_FAT09334	NTC	38
60343098	NTC_FAT09334	NTC	190
60343099	NTC_FAT09334	NTC	62
60343100	NTC_FAT09334	NTC	184
60343101	NTC_FAT09334	NTC	39
60343102	NTC_FAT09334	NTC	28
60343103	NTC_FAT09334	NTC	117
60343104	NTC_FAT09334	NTC	51
60343105	NTC_FAT09334	NTC	34
60343106	NTC_FAT09334	NTC	189
60343107	NTC_FAT09334	NTC	104
60343108	NTC_FAT09334	NTC	175
60343109	NTC_FAT09334	NTC	23
60343110	NTC_FAT09334	NTC	18
60343111	NTC_FAT09334	NTC	21
60343112	NTC_FAT09334	NTC	87
60343113	NTC_FAT09334	NTC	64
60343114	NTC_FAT09334	NTC	27
60343115	NTC_FAT09334	NTC	112
60343116	NTC_FAT09334	NTC	74
60343117	NTC_FAT09334	NTC	42
60343118	NTC_FAT09334	NTC	8
60343119	NTC_FAT09334	NTC	32
60343120	NTC_FAT09334	NTC	143
60343121	NTC_FAT09334	NTC	170
60343122	NTC_FAT09334	NTC	79
60343123	NTC_FAT09334	NTC	49
60343124	NTC_FAT09334	NTC	113
60343125	NTC_FAT09334	NTC	39
60343126	NTC_FAT09334	NTC	63
60343127	NTC_FAT09334	NTC	71
60343128	NTC_FAT09334	NTC	67
60343129	NTC_FAT09334	NTC	152
60343130	NTC_FAT09334	NTC	79
60343131	NTC_FAT09334	NTC	201
60343132	NTC_FAT09334	NTC	149
60343133	NTC_FAT09334	NTC	166
60343134	NTC_FAT09334	NTC	48
60343135	NTC_FAT09334	NTC	40
60343136	NTC_FAT09334	NTC	97
60343137	NTC_FAT09334	NTC	60
60343138	NTC_FAT09334	NTC	195
60343139	NTC_FAT09334	NTC	51
60343140	NTC_FAT09334	NTC	142
60343141	NTC_FAT09334	NTC	70
60343142	NTC_FAT09334	NTC	192
60343143	NTC_FAT09334	NTC	34
60343144	NTC_FAT09334	NTC	39
60343145	NTC_FAT09334	NTC	53
60343146	NTC_FAT09334	NTC	83
60343147	NTC_FAT09334	NTC	131
60343148	NTC_FAT09334	NTC	189
60343149	NTC_FAT09334	NTC	88
60343150	NTC_FAT09334	NTC	77
60343151	NTC_FAT09334	NTC	69
60343152	NTC_FAT09334	NTC	77
60343153	NTC_FAT09334	NTC	50
60343154	NTC_FAT09334	NTC	96
60343155	NTC_FAT09334	NTC	21
60343156	NTC_FAT09334	NTC	15
60343157	NTC_FAT09334	NTC	93
60343158	NTC_FAT09334	NTC	102
60343159	NTC_FAT09334	NTC	73
60343160	NTC_FAT09334	NTC	23
60343161	NTC_FAT09334	NTC	164
60343162	NTC_FAT09334	NTC	108
60343163	NTC_FAT09334	NTC	188
60343164	NTC_FAT09334	NTC	157
60343165	NTC_FAT09334	NTC	37
60343166	NTC_FAT09334	NTC	144
60343167	NTC_FAT09334	NTC	164
60343168	NTC_FAT09334	NTC	45
60343169	NTC_FAT09334	NTC	44
60343170	NTC_FAT09334	NTC	185
60343171	NTC_FAT09334	NTC	49
60343172	NTC_FAT09334	NTC	21
60343173	NTC_FAT09334	NTC	26
60343174	NTC_FAT09334	NTC	50
60343175	NTC_FAT09334	NTC	16
60343176	NTC_FAT09334	NTC	66
60343177	NTC_FAT09334	NTC	136
60343178	NTC_FAT09334	NTC	57
60343179	NTC_FAT09334	NTC	42
60343180	NTC_FAT09334	NTC	66
60343181	NTC_FAT09334	NTC	38
60343182	NTC_FAT09334	NTC	32
60343183	NTC_FAT09334	NTC	94
60343184	NTC_FAT09334	NTC	74
60343185	NTC_FAT09334	NTC	110
60343186	NTC_FAT09334	NTC	44
60343187	NTC_FAT09334	NTC	189
60343188	NTC_FAT09334	NTC	63
60343189	NTC_FAT09334	NTC	82
60343190	NTC_FAT09334	NTC	64
60343191	NTC_FAT09334	NTC	121
60343192	NTC_FAT09334	NTC	27
60343193	NTC_FAT09334	NTC	55
60343194	NTC_FAT09334	NTC	31
60343195	NTC_FAT09334	NTC	137
60343196	NTC_FAT09334	NTC	88
60343197	NTC_FAT09334	NTC	58
60343198	NTC_FAT09334	NTC	42
60343199	NTC_FAT09334	NTC	175
60343200	NTC_FAT09334	NTC	68
60343201	NTC_FAT09334	NTC	36
60343202	NTC_FAT09334	NTC	36
60343203	NTC_FAT09334	NTC	116
60343204	NTC_FAT09334	NTC	107
60343205	NTC_FAT09334	NTC	64
60343206	NTC_FAT09334	NTC	19
60343207	NTC_FAT09334	NTC	148
60343208	NTC_FAT09334	NTC	13
60343209	NTC_FAT09334	NTC	159
60343210	NTC_FAT09334	NTC	7
60343211	NTC_FAT09334	NTC	38
60343212	NTC_FAT09334	NTC	123
60343213	NTC_FAT09334	NTC	42
60343214	NTC_FAT09334	NTC	34
60343215	NTC_FAT09334	NTC	43
60343216	NTC_FAT09334	NTC	41
60343217	NTC_FAT09334	NTC	21
60343218	NTC_FAT09334	NTC	167
60343219	NTC_FAT09334	NTC	113
60343220	NTC_FAT09334	NTC	34
60343221	NTC_FAT09334	NTC	121
60343222	NTC_FAT09334	NTC	36
60343223	NTC_FAT09334	NTC	48
60343224	NTC_FAT09334	NTC	144
60343225	NTC_FAT09334	NTC	31
60343226	NTC_FAT09334	NTC	104
60343227	NTC_FAT09334	NTC	135
60343228	NTC_FAT09334	NTC	93
60343229	NTC_FAT09334	NTC	279
60343230	NTC_FAT09334	NTC	45
60343231	NTC_FAT09334	NTC	111
60343232	NTC_FAT09334	NTC	39
60343233	NTC_FAT09334	NTC	114
60343234	NTC_FAT09334	NTC	157
60343235	NTC_FAT09334	NTC	34
60343236	NTC_FAT09334	NTC	84
60343237	NTC_FAT09334	NTC	89
60343238	NTC_FAT09334	NTC	44
60343239	NTC_FAT09334	NTC	35
60343240	NTC_FAT09334	NTC	85
60343241	NTC_FAT09334	NTC	55
60343242	NTC_FAT09334	NTC	63
60343243	NTC_FAT09334	NTC	88
60343244	NTC_FAT09334	NTC	65
60343245	NTC_FAT09334	NTC	36
60343246	NTC_FAT09334	NTC	110
60343247	NTC_FAT09334	NTC	88
60343248	NTC_FAT09334	NTC	117
60343249	NTC_FAT09334	NTC	64
60343250	NTC_FAT09334	NTC	43
60343251	NTC_FAT09334	NTC	41
60343252	NTC_FAT09334	NTC	68
60343253	NTC_FAT09334	NTC	68
60343254	NTC_FAT09334	NTC	85
60343255	NTC_FAT09334	NTC	38
60343256	NTC_FAT09334	NTC	33
60343257	NTC_FAT09334	NTC	61
60343258	NTC_FAT09334	NTC	61
60343259	NTC_FAT09334	NTC	27
60343260	NTC_FAT09334	NTC	26
60343261	NTC_FAT09334	NTC	38
60343262	NTC_FAT09334	NTC	19
60343263	NTC_FAT09334	NTC	87
60343264	NTC_FAT09334	NTC	29
60343265	NTC_FAT09334	NTC	73
60343266	NTC_FAT09334	NTC	59
60343267	NTC_FAT09334	NTC	97
60343268	NTC_FAT09334	NTC	156
60343269	NTC_FAT09334	NTC	158
60343270	NTC_FAT09334	NTC	108
60343271	NTC_FAT09334	NTC	67
60343272	NTC_FAT09334	NTC	79
60343273	NTC_FAT09334	NTC	60
60343274	NTC_FAT09334	NTC	26
60343275	NTC_FAT09334	NTC	9
60343276	NTC_FAT09334	NTC	53
60343277	NTC_FAT09334	NTC	67
60343278	NTC_FAT09334	NTC	51
60343279	NTC_FAT09334	NTC	32
60343280	NTC_FAT09334	NTC	65
60343281	NTC_FAT09334	NTC	51
60343282	NTC_FAT09334	NTC	16
60343283	NTC_FAT09334	NTC	14
60343284	NTC_FAT09334	NTC	19
60343285	NTC_FAT09334	NTC	70
60343286	NTC_FAT09334	NTC	110
60343287	NTC_FAT09334	NTC	47
60343288	NTC_FAT09334	NTC	68
60343289	NTC_FAT09334	NTC	41
60343290	NTC_FAT09334	NTC	177
60343291	NTC_FAT09334	NTC	36
60343292	NTC_FAT09334	NTC	147
60343293	NTC_FAT09334	NTC	37
60343294	NTC_FAT09334	NTC	44
60343295	NTC_FAT09334	NTC	75
60343296	NTC_FAT09334	NTC	169
60343297	NTC_FAT09334	NTC	102
60343298	NTC_FAT09334	NTC	76
60343299	NTC_FAT09334	NTC	63
60343300	NTC_FAT09334	NTC	56
60343301	NTC_FAT09334	NTC	60
60343302	NTC_FAT09334	NTC	50
60343303	NTC_FAT09334	NTC	45
60343304	NTC_FAT09334	NTC	43
60343305	NTC_FAT09334	NTC	159
60343306	NTC_FAT09334	NTC	43
60343307	NTC_FAT09334	NTC	111
60343308	NTC_FAT09334	NTC	96
60343309	NTC_FAT09334	NTC	78
60343310	NTC_FAT09334	NTC	78
60343311	NTC_FAT09334	NTC	15
60343312	NTC_FAT09334	NTC	69
60343313	NTC_FAT09334	NTC	72
60343314	NTC_FAT09334	NTC	7
60343315	NTC_FAT09334	NTC	20
60343316	NTC_FAT09334	NTC	131
60343317	NTC_FAT09334	NTC	177
60343318	NTC_FAT09334	NTC	74
60343319	NTC_FAT09334	NTC	156
60343320	NTC_FAT09334	NTC	106
60343321	NTC_FAT09334	NTC	55
60343322	NTC_FAT09334	NTC	99
60343323	NTC_FAT09334	NTC	259
60343324	NTC_FAT09334	NTC	30
60343325	NTC_FAT09334	NTC	39
60343326	NTC_FAT09334	NTC	59
60343327	NTC_FAT09334	NTC	30
60343328	NTC_FAT09334	NTC	69
60343329	NTC_FAT09334	NTC	138
60343330	NTC_FAT09334	NTC	100
60343331	NTC_FAT09334	NTC	139
60343332	NTC_FAT09334	NTC	38
60343333	NTC_FAT09334	NTC	94
60343334	NTC_FAT09334	NTC	71
60343335	NTC_FAT09334	NTC	143
60343336	NTC_FAT09334	NTC	149
60343337	NTC_FAT09334	NTC	36
60343338	NTC_FAT09334	NTC	147
60343339	NTC_FAT09334	NTC	43
60343340	NTC_FAT09334	NTC	71
60343341	NTC_FAT09334	NTC	72
60343342	NTC_FAT09334	NTC	76
60343343	NTC_FAT09334	NTC	35
60343344	NTC_FAT09334	NTC	42
60343345	NTC_FAT09334	NTC	26
60343346	NTC_FAT09334	NTC	84
60343347	NTC_FAT09334	NTC	76
60343348	NTC_FAT09334	NTC	107
60343349	NTC_FAT09334	NTC	144
60343350	NTC_FAT09334	NTC	53
60343351	NTC_FAT09334	NTC	85
60343352	NTC_FAT09334	NTC	81
60343353	NTC_FAT09334	NTC	125
60343354	NTC_FAT09334	NTC	158
60343355	NTC_FAT09334	NTC	100
60343356	NTC_FAT09334	NTC	262
60343357	NTC_FAT09334	NTC	58
60343358	NTC_FAT09334	NTC	81
60343359	NTC_FAT09334	NTC	72
60343360	NTC_FAT09334	NTC	36
60343361	NTC_FAT09334	NTC	75
60343362	NTC_FAT09334	NTC	115
60343363	NTC_FAT09334	NTC	21
60343364	NTC_FAT09334	NTC	87
60343365	NTC_FAT09334	NTC	111
60343366	NTC_FAT09334	NTC	136
60343367	NTC_FAT09334	NTC	52
60343368	NTC_FAT09334	NTC	115
60343369	NTC_FAT09334	NTC	84
60343370	NTC_FAT09334	NTC	123
60343371	NTC_FAT09334	NTC	43
60343372	NTC_FAT09334	NTC	23
60343373	NTC_FAT09334	NTC	90
60343374	NTC_FAT09334	NTC	92
60343375	NTC_FAT09334	NTC	51
60343376	NTC_FAT09334	NTC	26
60343377	NTC_FAT09334	NTC	95
60343378	NTC_FAT09334	NTC	141
60343379	NTC_FAT09334	NTC	73
60343380	NTC_FAT09334	NTC	67
60343381	NTC_FAT09334	NTC	62
60343382	NTC_FAT09334	NTC	53
60343383	NTC_FAT09334	NTC	28
60343384	NTC_FAT09334	NTC	122
60343385	NTC_FAT09334	NTC	65
60343386	NTC_FAT09334	NTC	8
60343387	NTC_FAT09334	NTC	70
60343388	NTC_FAT09334	NTC	41
60343389	NTC_FAT09334	NTC	26
60343390	NTC_FAT09334	NTC	103
60343391	NTC_FAT09334	NTC	35
60343392	NTC_FAT09334	NTC	157
60343393	NTC_FAT09334	NTC	61
60343394	NTC_FAT09334	NTC	15
60343395	NTC_FAT09334	NTC	40
60343396	NTC_FAT09334	NTC	130
60343397	NTC_FAT09334	NTC	105
60343398	NTC_FAT09334	NTC	104
60343399	NTC_FAT09334	NTC	26
60343400	NTC_FAT09334	NTC	135
60343401	NTC_FAT09334	NTC	63
60343402	NTC_FAT09334	NTC	89
60343403	NTC_FAT09334	NTC	22
60343404	NTC_FAT09334	NTC	43
60343405	NTC_FAT09334	NTC	87
60343406	NTC_FAT09334	NTC	13
60343407	NTC_FAT09334	NTC	54
60343408	NTC_FAT09334	NTC	99
60343409	NTC_FAT09334	NTC	14
60343410	NTC_FAT09334	NTC	118
60343411	NTC_FAT09334	NTC	40
60343412	NTC_FAT09334	NTC	80
60343413	NTC_FAT09334	NTC	55
60343414	NTC_FAT09334	NTC	51
60343415	NTC_FAT09334	NTC	167
60343416	NTC_FAT09334	NTC	124
60343417	NTC_FAT09334	NTC	33
60343418	NTC_FAT09334	NTC	58
60343419	NTC_FAT09334	NTC	60
60343420	NTC_FAT09334	NTC	25
60343421	NTC_FAT09334	NTC	66
60343422	NTC_FAT09334	NTC	99
60343423	NTC_FAT09334	NTC	27
60343424	NTC_FAT09334	NTC	58
60343425	NTC_FAT09334	NTC	27
60343426	NTC_FAT09334	NTC	200
60343427	NTC_FAT09334	NTC	31
60343428	NTC_FAT09334	NTC	197
60343429	NTC_FAT09334	NTC	65
60343430	NTC_FAT09334	NTC	65
60343431	NTC_FAT09334	NTC	90
60343432	NTC_FAT09334	NTC	44
60343433	NTC_FAT09334	NTC	9
60343434	NTC_FAT09334	NTC	120
60343435	NTC_FAT09334	NTC	63
60343436	NTC_FAT09334	NTC	46
60343437	NTC_FAT09334	NTC	100
60343438	NTC_FAT09334	NTC	58
60343439	NTC_FAT09334	NTC	29
60343440	NTC_FAT09334	NTC	27
60343441	NTC_FAT09334	NTC	55
60343442	NTC_FAT09334	NTC	149
60343443	NTC_FAT09334	NTC	109
60343444	NTC_FAT09334	NTC	9
60343445	NTC_FAT09334	NTC	46
60343446	NTC_FAT09334	NTC	159
60343447	NTC_FAT09334	NTC	49
60343448	NTC_FAT09334	NTC	83
60343449	NTC_FAT09334	NTC	25
60343450	NTC_FAT09334	NTC	104
60343451	NTC_FAT09334	NTC	95
60343452	NTC_FAT09334	NTC	115
60343453	NTC_FAT09334	NTC	87
60343454	NTC_FAT09334	NTC	78
60343455	NTC_FAT09334	NTC	88
60343456	NTC_FAT09334	NTC	161
60343457	NTC_FAT09334	NTC	38
60343458	NTC_FAT09334	NTC	75
60343459	NTC_FAT09334	NTC	78
60343460	NTC_FAT09334	NTC	30
60343461	NTC_FAT09334	NTC	27
60343462	NTC_FAT09334	NTC	90
60343463	NTC_FAT09334	NTC	97
60343464	NTC_FAT09334	NTC	41
60343465	NTC_FAT09334	NTC	75
60343466	NTC_FAT09334	NTC	219
60343467	NTC_FAT09334	NTC	19
60343468	NTC_FAT09334	NTC	53
60343469	NTC_FAT09334	NTC	53
60343470	NTC_FAT09334	NTC	173
60343471	NTC_FAT09334	NTC	36
60343472	NTC_FAT09334	NTC	163
60343473	NTC_FAT09334	NTC	38
60343474	NTC_FAT09334	NTC	26
60343475	NTC_FAT09334	NTC	36
60343476	NTC_FAT09334	NTC	27
60343477	NTC_FAT09334	NTC	79
60343478	NTC_FAT09334	NTC	52
60343479	NTC_FAT09334	NTC	27
60343480	NTC_FAT09334	NTC	38
60343481	NTC_FAT09334	NTC	31
60343482	NTC_FAT09334	NTC	99
60343483	NTC_FAT09334	NTC	157
60343484	NTC_FAT09334	NTC	134
60343485	NTC_FAT09334	NTC	106
60343486	NTC_FAT09334	NTC	58
60343487	NTC_FAT09334	NTC	72
60343488	NTC_FAT09334	NTC	120
60343489	NTC_FAT09334	NTC	33
60343490	NTC_FAT09334	NTC	20
60343491	NTC_FAT09334	NTC	194
60343492	NTC_FAT09334	NTC	43
60343493	NTC_FAT09334	NTC	124
60343494	NTC_FAT09334	NTC	117
60343495	NTC_FAT09334	NTC	96
60343496	NTC_FAT09334	NTC	109
60343497	NTC_FAT09334	NTC	24
60343498	NTC_FAT09334	NTC	16
60343499	NTC_FAT09334	NTC	73
60343500	NTC_FAT09334	NTC	49
60343501	NTC_FAT09334	NTC	123
60343502	NTC_FAT09334	NTC	84
60343503	NTC_FAT09334	NTC	70
60343504	NTC_FAT09334	NTC	24
60343505	NTC_FAT09334	NTC	143
60343506	NTC_FAT09334	NTC	65
60343507	NTC_FAT09334	NTC	83
60343508	NTC_FAT09334	NTC	117
60343509	NTC_FAT09334	NTC	91
60343510	NTC_FAT09334	NTC	158
60343511	NTC_FAT09334	NTC	179
60343512	NTC_FAT09334	NTC	193
60343513	NTC_FAT09334	NTC	205
60343514	NTC_FAT09334	NTC	30
60343515	NTC_FAT09334	NTC	60
60343516	NTC_FAT09334	NTC	142
60343517	NTC_FAT09334	NTC	67
60343518	NTC_FAT09334	NTC	44
60343519	NTC_FAT09334	NTC	76
60343520	NTC_FAT09334	NTC	104
60343521	NTC_FAT09334	NTC	40
60343522	NTC_FAT09334	NTC	22
60343523	NTC_FAT09334	NTC	76
60343524	NTC_FAT09334	NTC	23
60343525	NTC_FAT09334	NTC	29
60343526	NTC_FAT09334	NTC	31
60343527	NTC_FAT09334	NTC	36
60343528	NTC_FAT09334	NTC	23
60343529	NTC_FAT09334	NTC	117
60343530	NTC_FAT09334	NTC	55
60343531	NTC_FAT09334	NTC	39
60343532	NTC_FAT09334	NTC	72
60343533	NTC_FAT09334	NTC	32
60343534	NTC_FAT09334	NTC	54
60343535	NTC_FAT09334	NTC	109
60343536	NTC_FAT09334	NTC	55
60343537	NTC_FAT09334	NTC	150
60343538	NTC_FAT09334	NTC	70
60343539	NTC_FAT09334	NTC	15
60343540	NTC_FAT09334	NTC	112
60343541	NTC_FAT09334	NTC	37
60343542	NTC_FAT09334	NTC	112
60343543	NTC_FAT09334	NTC	35
60343544	NTC_FAT09334	NTC	131
60343545	NTC_FAT09334	NTC	221
60343546	NTC_FAT09334	NTC	43
60343547	NTC_FAT09334	NTC	64
60343548	NTC_FAT09334	NTC	39
60343549	NTC_FAT09334	NTC	44
60343550	NTC_FAT09334	NTC	161
60343551	NTC_FAT09334	NTC	156
60343552	NTC_FAT09334	NTC	159
60343553	NTC_FAT09334	NTC	184
60343554	NTC_FAT09334	NTC	28
60343555	NTC_FAT09334	NTC	86
60343556	NTC_FAT09334	NTC	64
60343557	NTC_FAT09334	NTC	49
60343558	NTC_FAT09334	NTC	156
60343559	NTC_FAT09334	NTC	55
60343560	NTC_FAT09334	NTC	49
60343561	NTC_FAT09334	NTC	178
60343562	NTC_FAT09334	NTC	39
60343563	NTC_FAT09334	NTC	108
60343564	NTC_FAT09334	NTC	53
60343565	NTC_FAT09334	NTC	45
60343566	NTC_FAT09334	NTC	35
60343567	NTC_FAT09334	NTC	67
60343568	NTC_FAT09334	NTC	87
60343569	NTC_FAT09334	NTC	112
60343570	NTC_FAT09334	NTC	100
60343571	NTC_FAT09334	NTC	132
60343572	NTC_FAT09334	NTC	59
60343573	NTC_FAT09334	NTC	69
60343574	NTC_FAT09334	NTC	31
60343575	NTC_FAT09334	NTC	49
60343576	NTC_FAT09334	NTC	24
60343577	NTC_FAT09334	NTC	88
60343578	NTC_FAT09334	NTC	73
60343579	NTC_FAT09334	NTC	46
60343580	NTC_FAT09334	NTC	110
60343581	NTC_FAT09334	NTC	205
60343582	NTC_FAT09334	NTC	21
60343583	NTC_FAT09334	NTC	128
60343584	NTC_FAT09334	NTC	38
60343585	NTC_FAT09334	NTC	101
60343586	NTC_FAT09334	NTC	68
60343587	NTC_FAT09334	NTC	31
60343588	NTC_FAT09334	NTC	131
60343589	NTC_FAT09334	NTC	102
60343590	NTC_FAT09334	NTC	50
60343591	NTC_FAT09334	NTC	112
60343592	NTC_FAT09334	NTC	61
60343593	NTC_FAT09334	NTC	104
60343594	NTC_FAT09334	NTC	21
60343595	NTC_FAT09334	NTC	59
60343596	NTC_FAT09334	NTC	88
60343597	NTC_FAT09334	NTC	100
60343598	NTC_FAT09334	NTC	65
60343599	NTC_FAT09334	NTC	73
60343600	NTC_FAT09334	NTC	112
60343601	NTC_FAT09334	NTC	142
60343602	NTC_FAT09334	NTC	65
60343603	NTC_FAT09334	NTC	62
60343604	NTC_FAT09334	NTC	272
60343605	NTC_FAT09334	NTC	98
60343606	NTC_FAT09334	NTC	93
60343607	NTC_FAT09334	NTC	45
60343608	NTC_FAT09334	NTC	54
60343609	NTC_FAT09334	NTC	22
60343610	NTC_FAT09334	NTC	123
60343611	NTC_FAT09334	NTC	95
60343612	NTC_FAT09334	NTC	85
60343613	NTC_FAT09334	NTC	33
60343614	NTC_FAT09334	NTC	37
60343615	NTC_FAT09334	NTC	98
60343616	NTC_FAT09334	NTC	55
60343617	NTC_FAT09334	NTC	38
60343618	NTC_FAT09334	NTC	130
60343619	NTC_FAT09334	NTC	60
60343620	NTC_FAT09334	NTC	36
60343621	NTC_FAT09334	NTC	72
60343622	NTC_FAT09334	NTC	41
60343623	NTC_FAT09334	NTC	53
60343624	NTC_FAT09334	NTC	45
60343625	NTC_FAT09334	NTC	56
60343626	NTC_FAT09334	NTC	113
60343627	NTC_FAT09334	NTC	61
60343628	NTC_FAT09334	NTC	41
60343629	NTC_FAT09334	NTC	55
60343630	NTC_FAT09334	NTC	33
60343631	NTC_FAT09334	NTC	51
60343632	NTC_FAT09334	NTC	43
60343633	NTC_FAT09334	NTC	118
60343634	NTC_FAT09334	NTC	151
60343635	NTC_FAT09334	NTC	87
60343636	NTC_FAT09334	NTC	163
60343637	NTC_FAT09334	NTC	98
60343638	NTC_FAT09334	NTC	21
60343639	NTC_FAT09334	NTC	50
60343640	NTC_FAT09334	NTC	55
60343641	NTC_FAT09334	NTC	48
60343642	NTC_FAT09334	NTC	212
60343643	NTC_FAT09334	NTC	46
60343644	NTC_FAT09334	NTC	77
60343645	NTC_FAT09334	NTC	25
60343646	NTC_FAT09334	NTC	94
60343647	NTC_FAT09334	NTC	121
60343648	NTC_FAT09334	NTC	137
60343649	NTC_FAT09334	NTC	129
60343650	NTC_FAT09334	NTC	29
60343651	NTC_FAT09334	NTC	72
60343652	NTC_FAT09334	NTC	36
60343653	NTC_FAT09334	NTC	99
60343654	NTC_FAT09334	NTC	22
60343655	NTC_FAT09334	NTC	178
60343656	NTC_FAT09334	NTC	77
60343657	NTC_FAT09334	NTC	49
60343658	NTC_FAT09334	NTC	53
60343659	NTC_FAT09334	NTC	78
60343660	NTC_FAT09334	NTC	126
60343661	NTC_FAT09334	NTC	165
60343662	NTC_FAT09334	NTC	110
60343663	NTC_FAT09334	NTC	29
60343664	NTC_FAT09334	NTC	151
60343665	NTC_FAT09334	NTC	70
60343666	NTC_FAT09334	NTC	42
60343667	NTC_FAT09334	NTC	159
60343668	NTC_FAT09334	NTC	164
60343669	NTC_FAT09334	NTC	64
60343670	NTC_FAT09334	NTC	70
60343671	NTC_FAT09334	NTC	30
60343672	NTC_FAT09334	NTC	94
60343673	NTC_FAT09334	NTC	61
60343674	NTC_FAT09334	NTC	50
60343675	NTC_FAT09334	NTC	153
60343676	NTC_FAT09334	NTC	174
60343677	NTC_FAT09334	NTC	193
60343678	NTC_FAT09334	NTC	44
60343679	NTC_FAT09334	NTC	25
60343680	NTC_FAT09334	NTC	88
60343681	NTC_FAT09334	NTC	51
60343682	NTC_FAT09334	NTC	24
60343683	NTC_FAT09334	NTC	56
60343684	NTC_FAT09334	NTC	92
60343685	NTC_FAT09334	NTC	117
60343686	NTC_FAT09334	NTC	92
60343687	NTC_FAT09334	NTC	59
60343688	NTC_FAT09334	NTC	284
60343689	NTC_FAT09334	NTC	146
60343690	NTC_FAT09334	NTC	132
60343691	NTC_FAT09334	NTC	45
60343692	NTC_FAT09334	NTC	70
60343693	NTC_FAT09334	NTC	64
60343694	NTC_FAT09334	NTC	209
60343695	NTC_FAT09334	NTC	33
60343696	NTC_FAT09334	NTC	55
60343697	NTC_FAT09334	NTC	65
60343698	NTC_FAT09334	NTC	98
60343699	NTC_FAT09334	NTC	34
60343700	NTC_FAT09334	NTC	96
60343701	NTC_FAT09334	NTC	100
60343702	NTC_FAT09334	NTC	99
60343703	NTC_FAT09334	NTC	102
60343704	NTC_FAT09334	NTC	56
60343705	NTC_FAT09334	NTC	47
60343706	NTC_FAT09334	NTC	107
60343707	NTC_FAT09334	NTC	46
60343708	NTC_FAT09334	NTC	186
60343709	NTC_FAT09334	NTC	121
60343710	NTC_FAT09334	NTC	94
60343711	NTC_FAT09334	NTC	99
60343712	NTC_FAT09334	NTC	94
60343713	NTC_FAT09334	NTC	114
60343714	NTC_FAT09334	NTC	93
60343715	NTC_FAT09334	NTC	102
60343716	NTC_FAT09334	NTC	132
60343717	NTC_FAT09334	NTC	53
60343718	NTC_FAT09334	NTC	77
60343719	NTC_FAT09334	NTC	162
60343720	NTC_FAT09334	NTC	63
60343721	NTC_FAT09334	NTC	26
60343722	NTC_FAT09334	NTC	96
60343723	NTC_FAT09334	NTC	44
60343724	NTC_FAT09334	NTC	8
60343725	NTC_FAT09334	NTC	61
60343726	NTC_FAT09334	NTC	85
60343727	NTC_FAT09334	NTC	74
60343728	NTC_FAT09334	NTC	32
60343729	NTC_FAT09334	NTC	82
60343730	NTC_FAT09334	NTC	42
60343731	NTC_FAT09334	NTC	152
60343732	NTC_FAT09334	NTC	54
60343733	NTC_FAT09334	NTC	64
60343734	NTC_FAT09334	NTC	60
60343735	NTC_FAT09334	NTC	159
60343736	NTC_FAT09334	NTC	171
60343737	NTC_FAT09334	NTC	74
60343738	NTC_FAT09334	NTC	48
60343739	NTC_FAT09334	NTC	91
60343740	NTC_FAT09334	NTC	37
60343741	NTC_FAT09334	NTC	69
60343742	NTC_FAT09334	NTC	185
60343743	NTC_FAT09334	NTC	46
60343744	NTC_FAT09334	NTC	46
60343745	NTC_FAT09334	NTC	40
60343746	NTC_FAT09334	NTC	7
60343747	NTC_FAT09334	NTC	148
60343748	NTC_FAT09334	NTC	84
60343749	NTC_FAT09334	NTC	48
60343750	NTC_FAT09334	NTC	75
60343751	NTC_FAT09334	NTC	22
60343752	NTC_FAT09334	NTC	126
60343753	NTC_FAT09334	NTC	177
60343754	NTC_FAT09334	NTC	164
60343755	NTC_FAT09334	NTC	100
60343756	NTC_FAT09334	NTC	50
60343757	NTC_FAT09334	NTC	132
60343758	NTC_FAT09334	NTC	109
60343759	NTC_FAT09334	NTC	29
60343760	NTC_FAT09334	NTC	35
60343761	NTC_FAT09334	NTC	28
60343762	NTC_FAT09334	NTC	61
60343763	NTC_FAT09334	NTC	68
60343764	NTC_FAT09334	NTC	51
60343765	NTC_FAT09334	NTC	10
60343766	NTC_FAT09334	NTC	46
60343767	NTC_FAT09334	NTC	67
60343768	NTC_FAT09334	NTC	71
60343769	NTC_FAT09334	NTC	57
60343770	NTC_FAT09334	NTC	16
60343771	NTC_FAT09334	NTC	229
60343772	NTC_FAT09334	NTC	83
60343773	NTC_FAT09334	NTC	63
60343774	NTC_FAT09334	NTC	48
60343775	NTC_FAT09334	NTC	58
60343776	NTC_FAT09334	NTC	156
60343777	NTC_FAT09334	NTC	108
60343778	NTC_FAT09334	NTC	93
60343779	NTC_FAT09334	NTC	26
60343780	NTC_FAT09334	NTC	110
60343781	NTC_FAT09334	NTC	77
60343782	NTC_FAT09334	NTC	70
60343783	NTC_FAT09334	NTC	87
60343784	NTC_FAT09334	NTC	50
60343785	NTC_FAT09334	NTC	97
60343786	NTC_FAT09334	NTC	27
60343787	NTC_FAT09334	NTC	256
60343788	NTC_FAT09334	NTC	60
60343789	NTC_FAT09334	NTC	83
60343790	NTC_FAT09334	NTC	157
60343791	NTC_FAT09334	NTC	23
60343792	NTC_FAT09334	NTC	62
60343793	NTC_FAT09334	NTC	143
60343794	NTC_FAT09334	NTC	82
60343795	NTC_FAT09334	NTC	101
60343796	NTC_FAT09334	NTC	17
60343797	NTC_FAT09334	NTC	75
60343798	NTC_FAT09334	NTC	61
60343799	NTC_FAT09334	NTC	77
60343800	NTC_FAT09334	NTC	25
60343801	NTC_FAT09334	NTC	120
60343802	NTC_FAT09334	NTC	157
60343803	NTC_FAT09334	NTC	206
60343804	NTC_FAT09334	NTC	181
60343805	NTC_FAT09334	NTC	40
60343806	NTC_FAT09334	NTC	80
60343807	NTC_FAT09334	NTC	59
60343808	NTC_FAT09334	NTC	48
60343809	NTC_FAT09334	NTC	143
60343810	NTC_FAT09334	NTC	24
60343811	NTC_FAT09334	NTC	52
60343812	NTC_FAT09334	NTC	50
60343813	NTC_FAT09334	NTC	67
60343814	NTC_FAT09334	NTC	110
60343815	NTC_FAT09334	NTC	41
60343816	NTC_FAT09334	NTC	46
60343817	NTC_FAT09334	NTC	109
60343818	NTC_FAT09334	NTC	121
60343819	NTC_FAT09334	NTC	49
60343820	NTC_FAT09334	NTC	21
60343821	NTC_FAT09334	NTC	76
60343822	NTC_FAT09334	NTC	38
60343823	NTC_FAT09334	NTC	64
60343824	NTC_FAT09334	NTC	70
60343825	NTC_FAT09334	NTC	52
60343826	NTC_FAT09334	NTC	76
60343827	NTC_FAT09334	NTC	102
60343828	NTC_FAT09334	NTC	127
60343829	NTC_FAT09334	NTC	8
60343830	NTC_FAT09334	NTC	71
60343831	NTC_FAT09334	NTC	163
60343832	NTC_FAT09334	NTC	26
60343833	NTC_FAT09334	NTC	53
60343834	NTC_FAT09334	NTC	46
60343835	NTC_FAT09334	NTC	91
60343836	NTC_FAT09334	NTC	63
60343837	NTC_FAT09334	NTC	77
60343838	NTC_FAT09334	NTC	70
60343839	NTC_FAT09334	NTC	112
60343840	NTC_FAT09334	NTC	13
60343841	NTC_FAT09334	NTC	194
60343842	NTC_FAT09334	NTC	9
60343843	NTC_FAT09334	NTC	64
60343844	NTC_FAT09334	NTC	16
60343845	NTC_FAT09334	NTC	67
60343846	NTC_FAT09334	NTC	54
60343847	NTC_FAT09334	NTC	141
60343848	NTC_FAT09334	NTC	173
60343849	NTC_FAT09334	NTC	104
60343850	NTC_FAT09334	NTC	54
60343851	NTC_FAT09334	NTC	123
60343852	NTC_FAT09334	NTC	94
60343853	NTC_FAT09334	NTC	83
60343854	NTC_FAT09334	NTC	38
60343855	NTC_FAT09334	NTC	33
60343856	NTC_FAT09334	NTC	23
60343857	NTC_FAT09334	NTC	85
60343858	NTC_FAT09334	NTC	100
60343859	NTC_FAT09334	NTC	25
60343860	NTC_FAT09334	NTC	84
60343861	NTC_FAT09334	NTC	56
60343862	NTC_FAT09334	NTC	40
60343863	NTC_FAT09334	NTC	82
60343864	NTC_FAT09334	NTC	167
60343865	NTC_FAT09334	NTC	145
60343866	NTC_FAT09334	NTC	60
60343867	NTC_FAT09334	NTC	173
60343868	NTC_FAT09334	NTC	131
60343869	NTC_FAT09334	NTC	46
60343870	NTC_FAT09334	NTC	24
60343871	NTC_FAT09334	NTC	144
60343872	NTC_FAT09334	NTC	55
60343873	NTC_FAT09334	NTC	108
60343874	NTC_FAT09334	NTC	98
60343875	NTC_FAT09334	NTC	81
60343876	NTC_FAT09334	NTC	20
60343877	NTC_FAT09334	NTC	49
60343878	NTC_FAT09334	NTC	37
60343879	NTC_FAT09334	NTC	243
60343880	NTC_FAT09334	NTC	53
60343881	NTC_FAT09334	NTC	154
60343882	NTC_FAT09334	NTC	39
60343883	NTC_FAT09334	NTC	112
60343884	NTC_FAT09334	NTC	89
60343885	NTC_FAT09334	NTC	127
60343886	NTC_FAT09334	NTC	65
60343887	NTC_FAT09334	NTC	105
60343888	NTC_FAT09334	NTC	19
60343889	NTC_FAT09334	NTC	11
60343890	NTC_FAT09334	NTC	142
60343891	NTC_FAT09334	NTC	67
60343892	NTC_FAT09334	NTC	91
60343893	NTC_FAT09334	NTC	181
60343894	NTC_FAT09334	NTC	73
60343895	NTC_FAT09334	NTC	102
60343896	NTC_FAT09334	NTC	185
60343897	NTC_FAT09334	NTC	112
60343898	NTC_FAT09334	NTC	115
60343899	NTC_FAT09334	NTC	60
60343900	NTC_FAT09334	NTC	133
60343901	NTC_FAT09334	NTC	55
60343902	NTC_FAT09334	NTC	36
60343903	NTC_FAT09334	NTC	60
60343904	NTC_FAT09334	NTC	37
60343905	NTC_FAT09334	NTC	196
60343906	NTC_FAT09334	NTC	94
60343907	NTC_FAT09334	NTC	153
60343908	NTC_FAT09334	NTC	78
60343909	NTC_FAT09334	NTC	21
60343910	NTC_FAT09334	NTC	116
60343911	NTC_FAT09334	NTC	83
60343912	NTC_FAT09334	NTC	54
60343913	NTC_FAT09334	NTC	36
60343914	NTC_FAT09334	NTC	42
60343915	NTC_FAT09334	NTC	108
60343916	NTC_FAT09334	NTC	35
60343917	NTC_FAT09334	NTC	99
60343918	NTC_FAT09334	NTC	114
60343919	NTC_FAT09334	NTC	39
60343920	NTC_FAT09334	NTC	33
60343921	NTC_FAT09334	NTC	65
60343922	NTC_FAT09334	NTC	40
60343923	NTC_FAT09334	NTC	64
60343924	NTC_FAT09334	NTC	134
60343925	NTC_FAT09334	NTC	151
60343926	NTC_FAT09334	NTC	110
60343927	NTC_FAT09334	NTC	56
60343928	NTC_FAT09334	NTC	139
60343929	NTC_FAT09334	NTC	75
60343930	NTC_FAT09334	NTC	18
60343931	NTC_FAT09334	NTC	54
60343932	NTC_FAT09334	NTC	63
60343933	NTC_FAT09334	NTC	43
60343934	NTC_FAT09334	NTC	50
60343935	NTC_FAT09334	NTC	40
60343936	NTC_FAT09334	NTC	59
60343937	NTC_FAT09334	NTC	102
60343938	NTC_FAT09334	NTC	144
60343939	NTC_FAT09334	NTC	44
60343940	NTC_FAT09334	NTC	171
60343941	NTC_FAT09334	NTC	103
60343942	NTC_FAT09334	NTC	131
60343943	NTC_FAT09334	NTC	96
60343944	NTC_FAT09334	NTC	184
60343945	NTC_FAT09334	NTC	101
60343946	NTC_FAT09334	NTC	131
60343947	NTC_FAT09334	NTC	192
60343948	NTC_FAT09334	NTC	181
60343949	NTC_FAT09334	NTC	41
60343950	NTC_FAT09334	NTC	88
60343951	NTC_FAT09334	NTC	129
60343952	NTC_FAT09334	NTC	143
60343953	NTC_FAT09334	NTC	27
60343954	NTC_FAT09334	NTC	161
60343955	NTC_FAT09334	NTC	71
60343956	NTC_FAT09334	NTC	47
60343957	NTC_FAT09334	NTC	59
60343958	NTC_FAT09334	NTC	20
60343959	NTC_FAT09334	NTC	50
60343960	NTC_FAT09334	NTC	10
60343961	NTC_FAT09334	NTC	47
60343962	NTC_FAT09334	NTC	115
60343963	NTC_FAT09334	NTC	39
60343964	NTC_FAT09334	NTC	152
60343965	NTC_FAT09334	NTC	109
60343966	NTC_FAT09334	NTC	27
60343967	NTC_FAT09334	NTC	88
60343968	NTC_FAT09334	NTC	21
60343969	NTC_FAT09334	NTC	34
60343970	NTC_FAT09334	NTC	123
60343971	NTC_FAT09334	NTC	98
60343972	NTC_FAT09334	NTC	45
60343973	NTC_FAT09334	NTC	189
60343974	NTC_FAT09334	NTC	59
60343975	NTC_FAT09334	NTC	53
60343976	NTC_FAT09334	NTC	34
60343977	NTC_FAT09334	NTC	66
60343978	NTC_FAT09334	NTC	41
60343979	NTC_FAT09334	NTC	43
60343980	NTC_FAT09334	NTC	82
60343981	NTC_FAT09334	NTC	89
60343982	NTC_FAT09334	NTC	31
60343983	NTC_FAT09334	NTC	68
60343984	NTC_FAT09334	NTC	160
60343985	NTC_FAT09334	NTC	31
60343986	NTC_FAT09334	NTC	82
60343987	NTC_FAT09334	NTC	138
60343988	NTC_FAT09334	NTC	99
60343989	NTC_FAT09334	NTC	32
60343990	NTC_FAT09334	NTC	52
60343991	NTC_FAT09334	NTC	79
60343992	NTC_FAT09334	NTC	91
60343993	NTC_FAT09334	NTC	63
60343994	NTC_FAT09334	NTC	51
60343995	NTC_FAT09334	NTC	74
60343996	NTC_FAT09334	NTC	92
60343997	NTC_FAT09334	NTC	52
60343998	NTC_FAT09334	NTC	85
60343999	NTC_FAT09334	NTC	10
60344000	NTC_FAT09334	NTC	127
60344001	NTC_FAT09334	NTC	10
60344002	NTC_FAT09334	NTC	54
60344003	NTC_FAT09334	NTC	26
60344004	NTC_FAT09334	NTC	107
60344005	NTC_FAT09334	NTC	35
60344006	NTC_FAT09334	NTC	85
60344007	NTC_FAT09334	NTC	34
60344008	NTC_FAT09334	NTC	123
60344009	NTC_FAT09334	NTC	62
60344010	NTC_FAT09334	NTC	24
60344011	NTC_FAT09334	NTC	88
60344012	NTC_FAT09334	NTC	230
60344013	NTC_FAT09334	NTC	43
60344014	NTC_FAT09334	NTC	99
60344015	NTC_FAT09334	NTC	108
60344016	NTC_FAT09334	NTC	18
60344017	NTC_FAT09334	NTC	25
60344018	NTC_FAT09334	NTC	84
60344019	NTC_FAT09334	NTC	32
60344020	NTC_FAT09334	NTC	154
60344021	NTC_FAT09334	NTC	41
60344022	NTC_FAT09334	NTC	17
60344023	NTC_FAT09334	NTC	95
60344024	NTC_FAT09334	NTC	29
60344025	NTC_FAT09334	NTC	54
60344026	NTC_FAT09334	NTC	90
60344027	NTC_FAT09334	NTC	163
60344028	NTC_FAT09334	NTC	23
60344029	NTC_FAT09334	NTC	75
60344030	NTC_FAT09334	NTC	86
60344031	NTC_FAT09334	NTC	96
60344032	NTC_FAT09334	NTC	111
60344033	NTC_FAT09334	NTC	61
60344034	NTC_FAT09334	NTC	137
60344035	NTC_FAT09334	NTC	32
60344036	NTC_FAT09334	NTC	72
60344037	NTC_FAT09334	NTC	162
60344038	NTC_FAT09334	NTC	72
60344039	NTC_FAT09334	NTC	41
60344040	NTC_FAT09334	NTC	86
60344041	NTC_FAT09334	NTC	77
60344042	NTC_FAT09334	NTC	26
60344043	NTC_FAT09334	NTC	70
60344044	NTC_FAT09334	NTC	77
60344045	NTC_FAT09334	NTC	107
60344046	NTC_FAT09334	NTC	85
60344047	NTC_FAT09334	NTC	62
60344048	NTC_FAT09334	NTC	115
60344049	NTC_FAT09334	NTC	75
60344050	NTC_FAT09334	NTC	59
60344051	NTC_FAT09334	NTC	112
60344052	NTC_FAT09334	NTC	73
60344053	NTC_FAT09334	NTC	38
60344054	NTC_FAT09334	NTC	33
60344055	NTC_FAT09334	NTC	9
60344056	NTC_FAT09334	NTC	44
60344057	NTC_FAT09334	NTC	37
60344058	NTC_FAT09334	NTC	72
60344059	NTC_FAT09334	NTC	112
60344060	NTC_FAT09334	NTC	138
60344061	NTC_FAT09334	NTC	224
60344062	NTC_FAT09334	NTC	81
60344063	NTC_FAT09334	NTC	226
60344064	NTC_FAT09334	NTC	193
60344065	NTC_FAT09334	NTC	335
60344066	NTC_FAT09334	NTC	42
60344067	NTC_FAT09334	NTC	20
60344068	NTC_FAT09334	NTC	66
60344069	NTC_FAT09334	NTC	67
60344070	NTC_FAT09334	NTC	127
60344071	NTC_FAT09334	NTC	35
60344072	NTC_FAT09334	NTC	87
60344073	NTC_FAT09334	NTC	60
60344074	NTC_FAT09334	NTC	23
60344075	NTC_FAT09334	NTC	111
60344076	NTC_FAT09334	NTC	140
60344077	NTC_FAT09334	NTC	107
60344078	NTC_FAT09334	NTC	71
60344079	NTC_FAT09334	NTC	48
60344080	NTC_FAT09334	NTC	49
60344081	NTC_FAT09334	NTC	117
60344082	NTC_FAT09334	NTC	104
60344083	NTC_FAT09334	NTC	53
60344084	NTC_FAT09334	NTC	82
60344085	NTC_FAT09334	NTC	32
60344086	NTC_FAT09334	NTC	125
60344087	NTC_FAT09334	NTC	151
60344088	NTC_FAT09334	NTC	68
60344089	NTC_FAT09334	NTC	34
60344090	NTC_FAT09334	NTC	198
60344091	NTC_FAT09334	NTC	75
60344092	NTC_FAT09334	NTC	159
60344093	NTC_FAT09334	NTC	179
60344094	NTC_FAT09334	NTC	69
60344095	NTC_FAT09334	NTC	51
60344096	NTC_FAT09334	NTC	22
60344097	NTC_FAT09334	NTC	37
60344098	NTC_FAT09334	NTC	31
60344099	NTC_FAT09334	NTC	61
60344100	NTC_FAT09334	NTC	37
60344101	NTC_FAT09334	NTC	190
60344102	NTC_FAT09334	NTC	126
60344103	NTC_FAT09334	NTC	132
60344104	NTC_FAT09334	NTC	91
60344105	NTC_FAT09334	NTC	141
60344106	NTC_FAT09334	NTC	151
60344107	NTC_FAT09334	NTC	39
60344108	NTC_FAT09334	NTC	25
60344109	NTC_FAT09334	NTC	111
60344110	NTC_FAT09334	NTC	64
60344111	NTC_FAT09334	NTC	40
60344112	NTC_FAT09334	NTC	113
60344113	NTC_FAT09334	NTC	88
60344114	NTC_FAT09334	NTC	59
60344115	NTC_FAT09334	NTC	41
60344116	NTC_FAT09334	NTC	24
60344117	NTC_FAT09334	NTC	47
60344118	NTC_FAT09334	NTC	27
60344119	NTC_FAT09334	NTC	34
60344120	NTC_FAT09334	NTC	120
60344121	NTC_FAT09334	NTC	164
60344122	NTC_FAT09334	NTC	119
60344123	NTC_FAT09334	NTC	20
60344124	NTC_FAT09334	NTC	60
60344125	NTC_FAT09334	NTC	50
60344126	NTC_FAT09334	NTC	100
60344127	NTC_FAT09334	NTC	49
60344128	NTC_FAT09334	NTC	123
60344129	NTC_FAT09334	NTC	21
60344130	NTC_FAT09334	NTC	82
60344131	NTC_FAT09334	NTC	88
60344132	NTC_FAT09334	NTC	46
60344133	NTC_FAT09334	NTC	101
60344134	NTC_FAT09334	NTC	70
60344135	NTC_FAT09334	NTC	61
60344136	NTC_FAT09334	NTC	120
60344137	NTC_FAT09334	NTC	66
60344138	NTC_FAT09334	NTC	68
60344139	NTC_FAT09334	NTC	96
60344140	NTC_FAT09334	NTC	18
60344141	NTC_FAT09334	NTC	112
60344142	NTC_FAT09334	NTC	110
60344143	NTC_FAT09334	NTC	32
60344144	NTC_FAT09334	NTC	92
60344145	NTC_FAT09334	NTC	30
60344146	NTC_FAT09334	NTC	60
60344147	NTC_FAT09334	NTC	149
60344148	NTC_FAT09334	NTC	133
60344149	NTC_FAT09334	NTC	27
60344150	NTC_FAT09334	NTC	122
60344151	NTC_FAT09334	NTC	62
60344152	NTC_FAT09334	NTC	20
60344153	NTC_FAT09334	NTC	81
60344154	NTC_FAT09334	NTC	77
60344155	NTC_FAT09334	NTC	106
60344156	NTC_FAT09334	NTC	58
60344157	NTC_FAT09334	NTC	195
60344158	NTC_FAT09334	NTC	45
60344159	NTC_FAT09334	NTC	123
60344160	NTC_FAT09334	NTC	105
60344161	NTC_FAT09334	NTC	140
60344162	NTC_FAT09334	NTC	120
60344163	NTC_FAT09334	NTC	38
60344164	NTC_FAT09334	NTC	85
60344165	NTC_FAT09334	NTC	68
60344166	NTC_FAT09334	NTC	58
60344167	NTC_FAT09334	NTC	80
60344168	NTC_FAT09334	NTC	69
60344169	NTC_FAT09334	NTC	183
60344170	NTC_FAT09334	NTC	117
60344171	NTC_FAT09334	NTC	157
60344172	NTC_FAT09334	NTC	235
60344173	NTC_FAT09334	NTC	162
60344174	NTC_FAT09334	NTC	90
60344175	NTC_FAT09334	NTC	153
60344176	NTC_FAT09334	NTC	99
60344177	NTC_FAT09334	NTC	57
60344178	NTC_FAT09334	NTC	210
60344179	NTC_FAT09334	NTC	102
60344180	NTC_FAT09334	NTC	67
60344181	NTC_FAT09334	NTC	42
60344182	NTC_FAT09334	NTC	272
60344183	NTC_FAT09334	NTC	190
60344184	NTC_FAT09334	NTC	107
60344185	NTC_FAT09334	NTC	106
60344186	NTC_FAT09334	NTC	72
60344187	NTC_FAT09334	NTC	90
60344188	NTC_FAT09334	NTC	43
60344189	NTC_FAT09334	NTC	79
60344190	NTC_FAT09334	NTC	38
60344191	NTC_FAT09334	NTC	81
60344192	NTC_FAT09334	NTC	48
60344193	NTC_FAT09334	NTC	74
60344194	NTC_FAT09334	NTC	48
60344195	NTC_FAT09334	NTC	61
60344196	NTC_FAT09334	NTC	90
60344197	NTC_FAT09334	NTC	85
60344198	NTC_FAT09334	NTC	65
60344199	NTC_FAT09334	NTC	69
60344200	NTC_FAT09334	NTC	130
60344201	NTC_FAT09334	NTC	180
60344202	NTC_FAT09334	NTC	77
60344203	NTC_FAT09334	NTC	105
60344204	NTC_FAT09334	NTC	183
60344205	NTC_FAT09334	NTC	86
60344206	NTC_FAT09334	NTC	49
60344207	NTC_FAT09334	NTC	99
60344208	NTC_FAT09334	NTC	94
60344209	NTC_FAT09334	NTC	75
60344210	NTC_FAT09334	NTC	107
60344211	NTC_FAT09334	NTC	84
60344212	NTC_FAT09334	NTC	106
60344213	NTC_FAT09334	NTC	120
60344214	NTC_FAT09334	NTC	108
60344215	NTC_FAT09334	NTC	59
60344216	NTC_FAT09334	NTC	50
60344217	NTC_FAT09334	NTC	29
60344218	NTC_FAT09334	NTC	54
60344219	NTC_FAT09334	NTC	106
60344220	NTC_FAT09334	NTC	187
60344221	NTC_FAT09334	NTC	121
60344222	NTC_FAT09334	NTC	58
60344223	NTC_FAT09334	NTC	112
60344224	NTC_FAT09334	NTC	128
60344225	NTC_FAT09334	NTC	171
60344226	NTC_FAT09334	NTC	121
60344227	NTC_FAT09334	NTC	137
60344228	NTC_FAT09334	NTC	111
60344229	NTC_FAT09334	NTC	101
60344230	NTC_FAT09334	NTC	64
60344231	NTC_FAT09334	NTC	50
60344232	NTC_FAT09334	NTC	115
60344233	NTC_FAT09334	NTC	92
60344234	NTC_FAT09334	NTC	15
60344235	NTC_FAT09334	NTC	24
60344236	NTC_FAT09334	NTC	97
60344237	NTC_FAT09334	NTC	129
60344238	NTC_FAT09334	NTC	101
60344239	NTC_FAT09334	NTC	8
60344240	NTC_FAT09334	NTC	83
60344241	NTC_FAT09334	NTC	47
60344242	NTC_FAT09334	NTC	50
60344243	NTC_FAT09334	NTC	69
60344244	NTC_FAT09334	NTC	37
60344245	NTC_FAT09334	NTC	54
60344246	NTC_FAT09334	NTC	35
60344247	NTC_FAT09334	NTC	42
60344248	NTC_FAT09334	NTC	136
60344249	NTC_FAT09334	NTC	82
60344250	NTC_FAT09334	NTC	56
60344251	NTC_FAT09334	NTC	199
60344252	NTC_FAT09334	NTC	48
60344253	NTC_FAT09334	NTC	68
60344254	NTC_FAT09334	NTC	96
60344255	NTC_FAT09334	NTC	135
60344256	NTC_FAT09334	NTC	97
60344257	NTC_FAT09334	NTC	42
60344258	NTC_FAT09334	NTC	40
60344259	NTC_FAT09334	NTC	15
60344260	NTC_FAT09334	NTC	84
60344261	NTC_FAT09334	NTC	98
60344262	NTC_FAT09334	NTC	52
60344263	NTC_FAT09334	NTC	224
60344264	NTC_FAT09334	NTC	72
60344265	NTC_FAT09334	NTC	127
60344266	NTC_FAT09334	NTC	18
60344267	NTC_FAT09334	NTC	56
60344268	NTC_FAT09334	NTC	36
60344269	NTC_FAT09334	NTC	64
60344270	NTC_FAT09334	NTC	74
60344271	NTC_FAT09334	NTC	77
60344272	NTC_FAT09334	NTC	106
60344273	NTC_FAT09334	NTC	47
60344274	NTC_FAT09334	NTC	57
60344275	NTC_FAT09334	NTC	105
60344276	NTC_FAT09334	NTC	46
60344277	NTC_FAT09334	NTC	233
60344278	NTC_FAT09334	NTC	109
60344279	NTC_FAT09334	NTC	145
60344280	NTC_FAT09334	NTC	116
60344281	NTC_FAT09334	NTC	71
60344282	NTC_FAT09334	NTC	71
60344283	NTC_FAT09334	NTC	68
60344284	NTC_FAT09334	NTC	92
60344285	NTC_FAT09334	NTC	129
60344286	NTC_FAT09334	NTC	74
60344287	NTC_FAT09334	NTC	52
60344288	NTC_FAT09334	NTC	12
60344289	NTC_FAT09334	NTC	68
60344290	NTC_FAT09334	NTC	10
60344291	NTC_FAT09334	NTC	24
60344292	NTC_FAT09334	NTC	134
60344293	NTC_FAT09334	NTC	115
60344294	NTC_FAT09334	NTC	20
60344295	NTC_FAT09334	NTC	55
60344296	NTC_FAT09334	NTC	123
60344297	NTC_FAT09334	NTC	46
60344298	NTC_FAT09334	NTC	72
60344299	NTC_FAT09334	NTC	70
60344300	NTC_FAT09334	NTC	181
60344301	NTC_FAT09334	NTC	127
60344302	NTC_FAT09334	NTC	9
60344303	NTC_FAT09334	NTC	78
60344304	NTC_FAT09334	NTC	109
60344305	NTC_FAT09334	NTC	117
60344306	NTC_FAT09334	NTC	161
60344307	NTC_FAT09334	NTC	123
60344308	NTC_FAT09334	NTC	55
60344309	NTC_FAT09334	NTC	164
60344310	NTC_FAT09334	NTC	51
60344311	NTC_FAT09334	NTC	85
60344312	NTC_FAT09334	NTC	124
60344313	NTC_FAT09334	NTC	115
60344314	NTC_FAT09334	NTC	138
60344315	NTC_FAT09334	NTC	62
60344316	NTC_FAT09334	NTC	81
60344317	NTC_FAT09334	NTC	92
60344318	NTC_FAT09334	NTC	40
60344319	NTC_FAT09334	NTC	70
60344320	NTC_FAT09334	NTC	72
60344321	NTC_FAT09334	NTC	103
60344322	NTC_FAT09334	NTC	99
60344323	NTC_FAT09334	NTC	129
60344324	NTC_FAT09334	NTC	16
60344325	NTC_FAT09334	NTC	16
60344326	NTC_FAT09334	NTC	131
60344327	NTC_FAT09334	NTC	113
60344328	NTC_FAT09334	NTC	137
60344329	NTC_FAT09334	NTC	84
60344330	NTC_FAT09334	NTC	45
60344331	NTC_FAT09334	NTC	66
60344332	NTC_FAT09334	NTC	16
60344333	NTC_FAT09334	NTC	77
60344334	NTC_FAT09334	NTC	136
60344335	NTC_FAT09334	NTC	49
60344336	NTC_FAT09334	NTC	15
60344337	NTC_FAT09334	NTC	67
60344338	NTC_FAT09334	NTC	42
60344339	NTC_FAT09334	NTC	38
60344340	NTC_FAT09334	NTC	188
60344341	NTC_FAT09334	NTC	157
60344342	NTC_FAT09334	NTC	53
60344343	NTC_FAT09334	NTC	23
60344344	NTC_FAT09334	NTC	21
60344345	NTC_FAT09334	NTC	32
60344346	NTC_FAT09334	NTC	74
60344347	NTC_FAT09334	NTC	93
60344348	NTC_FAT09334	NTC	74
60344349	NTC_FAT09334	NTC	100
60344350	NTC_FAT09334	NTC	81
60344351	NTC_FAT09334	NTC	93
60344352	NTC_FAT09334	NTC	187
60344353	NTC_FAT09334	NTC	55
60344354	NTC_FAT09334	NTC	31
60344355	NTC_FAT09334	NTC	54
60344356	NTC_FAT09334	NTC	31
60344357	NTC_FAT09334	NTC	108
60344358	NTC_FAT09334	NTC	137
60344359	NTC_FAT09334	NTC	88
60344360	NTC_FAT09334	NTC	58
60344361	NTC_FAT09334	NTC	175
60344362	NTC_FAT09334	NTC	36
60344363	NTC_FAT09334	NTC	19
60344364	NTC_FAT09334	NTC	29
60344365	NTC_FAT09334	NTC	13
60344366	NTC_FAT09334	NTC	159
60344367	NTC_FAT09334	NTC	7
60344368	NTC_FAT09334	NTC	227
60344369	NTC_FAT09334	NTC	123
60344370	NTC_FAT09334	NTC	42
60344371	NTC_FAT09334	NTC	41
60344372	NTC_FAT09334	NTC	113
60344373	NTC_FAT09334	NTC	79
60344374	NTC_FAT09334	NTC	36
60344375	NTC_FAT09334	NTC	48
60344376	NTC_FAT09334	NTC	72
60344377	NTC_FAT09334	NTC	149
60344378	NTC_FAT09334	NTC	91
60344379	NTC_FAT09334	NTC	104
60344380	NTC_FAT09334	NTC	117
60344381	NTC_FAT09334	NTC	40
60344382	NTC_FAT09334	NTC	48
60344383	NTC_FAT09334	NTC	19
60344384	NTC_FAT09334	NTC	58
60344385	NTC_FAT09334	NTC	238
60344386	NTC_FAT09334	NTC	48
60344387	NTC_FAT09334	NTC	166
60344388	NTC_FAT09334	NTC	88
60344389	NTC_FAT09334	NTC	52
60344390	NTC_FAT09334	NTC	61
60344391	NTC_FAT09334	NTC	20
60344392	NTC_FAT09334	NTC	111
60344393	NTC_FAT09334	NTC	19
60344394	NTC_FAT09334	NTC	87
60344395	NTC_FAT09334	NTC	40
60344396	NTC_FAT09334	NTC	23
60344397	NTC_FAT09334	NTC	73
60344398	NTC_FAT09334	NTC	216
60344399	NTC_FAT09334	NTC	135
60344400	NTC_FAT09334	NTC	135
60344401	NTC_FAT09334	NTC	36
60344402	NTC_FAT09334	NTC	9
60344403	NTC_FAT09334	NTC	63
60344404	NTC_FAT09334	NTC	105
60344405	NTC_FAT09334	NTC	111
60344406	NTC_FAT09334	NTC	70
60344407	NTC_FAT09334	NTC	49
60344408	NTC_FAT09334	NTC	83
60344409	NTC_FAT09334	NTC	25
60344410	NTC_FAT09334	NTC	104
60344411	NTC_FAT09334	NTC	95
60344412	NTC_FAT09334	NTC	115
60344413	NTC_FAT09334	NTC	87
60344414	NTC_FAT09334	NTC	78
60344415	NTC_FAT09334	NTC	88
60344416	NTC_FAT09334	NTC	161
60344417	NTC_FAT09334	NTC	38
60344418	NTC_FAT09334	NTC	75
60344419	NTC_FAT09334	NTC	49
60344420	NTC_FAT09334	NTC	78
60344421	NTC_FAT09334	NTC	30
60344422	NTC_FAT09334	NTC	27
60344423	NTC_FAT09334	NTC	90
60344424	NTC_FAT09334	NTC	97
60344425	NTC_FAT09334	NTC	41
60344426	NTC_FAT09334	NTC	75
60344427	NTC_FAT09334	NTC	219
60344428	NTC_FAT09334	NTC	19
60344429	NTC_FAT09334	NTC	53
60344430	NTC_FAT09334	NTC	53
60344431	NTC_FAT09334	NTC	173
60344432	NTC_FAT09334	NTC	36
60344433	NTC_FAT09334	NTC	84
60344434	NTC_FAT09334	NTC	163
60344435	NTC_FAT09334	NTC	38
60344436	NTC_FAT09334	NTC	26
60344437	NTC_FAT09334	NTC	36
60344438	NTC_FAT09334	NTC	27
60344439	NTC_FAT09334	NTC	79
60344440	NTC_FAT09334	NTC	52
60344441	NTC_FAT09334	NTC	27
60344442	NTC_FAT09334	NTC	38
60344443	NTC_FAT09334	NTC	31
60344444	NTC_FAT09334	NTC	99
60344445	NTC_FAT09334	NTC	157
60344446	NTC_FAT09334	NTC	134
60344447	NTC_FAT09334	NTC	106
60344448	NTC_FAT09334	NTC	58
60344449	NTC_FAT09334	NTC	72
60344450	NTC_FAT09334	NTC	120
60344451	NTC_FAT09334	NTC	33
60344452	NTC_FAT09334	NTC	20
60344453	NTC_FAT09334	NTC	194
60344454	NTC_FAT09334	NTC	43
60344455	NTC_FAT09334	NTC	124
60344456	NTC_FAT09334	NTC	117
60344457	NTC_FAT09334	NTC	96
60344458	NTC_FAT09334	NTC	109
60344459	NTC_FAT09334	NTC	24
60344460	NTC_FAT09334	NTC	16
60344461	NTC_FAT09334	NTC	73
60344462	NTC_FAT09334	NTC	49
60344463	NTC_FAT09334	NTC	123
60344464	NTC_FAT09334	NTC	84
60344465	NTC_FAT09334	NTC	70
60344466	NTC_FAT09334	NTC	24
60344467	NTC_FAT09334	NTC	143
60344468	NTC_FAT09334	NTC	65
60344469	NTC_FAT09334	NTC	83
60344470	NTC_FAT09334	NTC	52
60344471	NTC_FAT09334	NTC	117
60344472	NTC_FAT09334	NTC	91
60344473	NTC_FAT09334	NTC	158
60344474	NTC_FAT09334	NTC	86
60344475	NTC_FAT09334	NTC	179
60344476	NTC_FAT09334	NTC	193
60344477	NTC_FAT09334	NTC	205
60344478	NTC_FAT09334	NTC	30
60344479	NTC_FAT09334	NTC	60
60344480	NTC_FAT09334	NTC	142
60344481	NTC_FAT09334	NTC	67
60344482	NTC_FAT09334	NTC	44
60344483	NTC_FAT09334	NTC	76
60344484	NTC_FAT09334	NTC	104
60344485	NTC_FAT09334	NTC	40
60344486	NTC_FAT09334	NTC	22
60344487	NTC_FAT09334	NTC	76
60344488	NTC_FAT09334	NTC	23
60344489	NTC_FAT09334	NTC	29
60344490	NTC_FAT09334	NTC	31
60344491	NTC_FAT09334	NTC	36
60344492	NTC_FAT09334	NTC	23
60344493	NTC_FAT09334	NTC	117
60344494	NTC_FAT09334	NTC	95
60344495	NTC_FAT09334	NTC	55
60344496	NTC_FAT09334	NTC	39
60344497	NTC_FAT09334	NTC	72
60344498	NTC_FAT09334	NTC	32
60344499	NTC_FAT09334	NTC	49
60344500	NTC_FAT09334	NTC	54
60344501	NTC_FAT09334	NTC	109
60344502	NTC_FAT09334	NTC	55
60344503	NTC_FAT09334	NTC	150
60344504	NTC_FAT09334	NTC	70
60344505	NTC_FAT09334	NTC	15
60344506	NTC_FAT09334	NTC	112
60344507	NTC_FAT09334	NTC	37
60344508	NTC_FAT09334	NTC	112
60344509	NTC_FAT09334	NTC	35
60344510	NTC_FAT09334	NTC	131
60344511	NTC_FAT09334	NTC	221
60344512	NTC_FAT09334	NTC	43
60344513	NTC_FAT09334	NTC	64
60344514	NTC_FAT09334	NTC	39
60344515	NTC_FAT09334	NTC	44
60344516	NTC_FAT09334	NTC	161
60344517	NTC_FAT09334	NTC	156
60344518	NTC_FAT09334	NTC	159
60344519	NTC_FAT09334	NTC	184
60344520	NTC_FAT09334	NTC	28
60344521	NTC_FAT09334	NTC	86
60344522	NTC_FAT09334	NTC	64
60344523	NTC_FAT09334	NTC	49
60344524	NTC_FAT09334	NTC	156
60344525	NTC_FAT09334	NTC	55
60344526	NTC_FAT09334	NTC	49
60344527	NTC_FAT09334	NTC	178
60344528	NTC_FAT09334	NTC	39
60344529	NTC_FAT09334	NTC	108
60344530	NTC_FAT09334	NTC	53
60344531	NTC_FAT09334	NTC	45
60344532	NTC_FAT09334	NTC	35
60344533	NTC_FAT09334	NTC	67
60344534	NTC_FAT09334	NTC	87
60344535	NTC_FAT09334	NTC	112
60344536	NTC_FAT09334	NTC	100
60344537	NTC_FAT09334	NTC	132
60344538	NTC_FAT09334	NTC	59
60344539	NTC_FAT09334	NTC	69
60344540	NTC_FAT09334	NTC	31
60344541	NTC_FAT09334	NTC	49
60344542	NTC_FAT09334	NTC	24
60344543	NTC_FAT09334	NTC	88
60344544	NTC_FAT09334	NTC	73
60344545	NTC_FAT09334	NTC	46
60344546	NTC_FAT09334	NTC	110
60344547	NTC_FAT09334	NTC	205
60344548	NTC_FAT09334	NTC	21
60344549	NTC_FAT09334	NTC	128
60344550	NTC_FAT09334	NTC	38
60344551	NTC_FAT09334	NTC	101
60344552	NTC_FAT09334	NTC	68
60344553	NTC_FAT09334	NTC	31
60344554	NTC_FAT09334	NTC	131
60344555	NTC_FAT09334	NTC	102
60344556	NTC_FAT09334	NTC	50
60344557	NTC_FAT09334	NTC	112
60344558	NTC_FAT09334	NTC	48
60344559	NTC_FAT09334	NTC	61
60344560	NTC_FAT09334	NTC	104
60344561	NTC_FAT09334	NTC	21
60344562	NTC_FAT09334	NTC	59
60344563	NTC_FAT09334	NTC	88
60344564	NTC_FAT09334	NTC	100
60344565	NTC_FAT09334	NTC	65
60344566	NTC_FAT09334	NTC	73
60344567	NTC_FAT09334	NTC	112
60344568	NTC_FAT09334	NTC	142
60344569	NTC_FAT09334	NTC	65
60344570	NTC_FAT09334	NTC	62
60344571	NTC_FAT09334	NTC	272
60344572	NTC_FAT09334	NTC	98
60344573	NTC_FAT09334	NTC	93
60344574	NTC_FAT09334	NTC	45
60344575	NTC_FAT09334	NTC	54
60344576	NTC_FAT09334	NTC	22
60344577	NTC_FAT09334	NTC	76
60344578	NTC_FAT09334	NTC	123
60344579	NTC_FAT09334	NTC	95
60344580	NTC_FAT09334	NTC	85
60344581	NTC_FAT09334	NTC	33
60344582	NTC_FAT09334	NTC	37
60344583	NTC_FAT09334	NTC	98
60344584	NTC_FAT09334	NTC	55
60344585	NTC_FAT09334	NTC	38
60344586	NTC_FAT09334	NTC	130
60344587	NTC_FAT09334	NTC	60
60344588	NTC_FAT09334	NTC	36
60344589	NTC_FAT09334	NTC	72
60344590	NTC_FAT09334	NTC	41
60344591	NTC_FAT09334	NTC	53
60344592	NTC_FAT09334	NTC	45
60344593	NTC_FAT09334	NTC	56
60344594	NTC_FAT09334	NTC	113
60344595	NTC_FAT09334	NTC	61
60344596	NTC_FAT09334	NTC	41
60344597	NTC_FAT09334	NTC	55
60344598	NTC_FAT09334	NTC	33
60344599	NTC_FAT09334	NTC	51
60344600	NTC_FAT09334	NTC	43
60344601	NTC_FAT09334	NTC	118
60344602	NTC_FAT09334	NTC	151
60344603	NTC_FAT09334	NTC	87
60344604	NTC_FAT09334	NTC	163
60344605	NTC_FAT09334	NTC	98
60344606	NTC_FAT09334	NTC	21
60344607	NTC_FAT09334	NTC	83
60344608	NTC_FAT09334	NTC	50
60344609	NTC_FAT09334	NTC	55
60344610	NTC_FAT09334	NTC	48
60344611	NTC_FAT09334	NTC	212
60344612	NTC_FAT09334	NTC	46
60344613	NTC_FAT09334	NTC	77
60344614	NTC_FAT09334	NTC	25
60344615	NTC_FAT09334	NTC	94
60344616	NTC_FAT09334	NTC	121
60344617	NTC_FAT09334	NTC	137
60344618	NTC_FAT09334	NTC	129
60344619	NTC_FAT09334	NTC	29
60344620	NTC_FAT09334	NTC	72
60344621	NTC_FAT09334	NTC	36
60344622	NTC_FAT09334	NTC	99
60344623	NTC_FAT09334	NTC	22
60344624	NTC_FAT09334	NTC	178
60344625	NTC_FAT09334	NTC	77
60344626	NTC_FAT09334	NTC	49
60344627	NTC_FAT09334	NTC	53
60344628	NTC_FAT09334	NTC	78
60344629	NTC_FAT09334	NTC	126
60344630	NTC_FAT09334	NTC	165
60344631	NTC_FAT09334	NTC	110
60344632	NTC_FAT09334	NTC	144
60344633	NTC_FAT09334	NTC	29
60344634	NTC_FAT09334	NTC	151
60344635	NTC_FAT09334	NTC	70
60344636	NTC_FAT09334	NTC	42
60344637	NTC_FAT09334	NTC	159
60344638	NTC_FAT09334	NTC	164
60344639	NTC_FAT09334	NTC	64
60344640	NTC_FAT09334	NTC	70
60344641	NTC_FAT09334	NTC	30
60344642	NTC_FAT09334	NTC	94
60344643	NTC_FAT09334	NTC	61
60344644	NTC_FAT09334	NTC	50
60344645	NTC_FAT09334	NTC	153
60344646	NTC_FAT09334	NTC	174
60344647	NTC_FAT09334	NTC	193
60344648	NTC_FAT09334	NTC	44
60344649	NTC_FAT09334	NTC	25
60344650	NTC_FAT09334	NTC	63
60344651	NTC_FAT09334	NTC	88
60344652	NTC_FAT09334	NTC	56
60344653	NTC_FAT09334	NTC	51
60344654	NTC_FAT09334	NTC	24
60344655	NTC_FAT09334	NTC	56
60344656	NTC_FAT09334	NTC	92
60344657	NTC_FAT09334	NTC	117
60344658	NTC_FAT09334	NTC	92
60344659	NTC_FAT09334	NTC	59
60344660	NTC_FAT09334	NTC	284
60344661	NTC_FAT09334	NTC	146
60344662	NTC_FAT09334	NTC	132
60344663	NTC_FAT09334	NTC	45
60344664	NTC_FAT09334	NTC	58
60344665	NTC_FAT09334	NTC	70
60344666	NTC_FAT09334	NTC	64
60344667	NTC_FAT09334	NTC	209
60344668	NTC_FAT09334	NTC	33
60344669	NTC_FAT09334	NTC	55
60344670	NTC_FAT09334	NTC	65
60344671	NTC_FAT09334	NTC	98
60344672	NTC_FAT09334	NTC	34
60344673	NTC_FAT09334	NTC	96
60344674	NTC_FAT09334	NTC	100
60344675	NTC_FAT09334	NTC	99
60344676	NTC_FAT09334	NTC	102
60344677	NTC_FAT09334	NTC	56
60344678	NTC_FAT09334	NTC	47
60344679	NTC_FAT09334	NTC	107
60344680	NTC_FAT09334	NTC	46
60344681	NTC_FAT09334	NTC	12
60344682	NTC_FAT09334	NTC	186
60344683	NTC_FAT09334	NTC	121
60344684	NTC_FAT09334	NTC	94
60344685	NTC_FAT09334	NTC	99
60344686	NTC_FAT09334	NTC	94
60344687	NTC_FAT09334	NTC	114
60344688	NTC_FAT09334	NTC	93
60344689	NTC_FAT09334	NTC	102
60344690	NTC_FAT09334	NTC	132
60344691	NTC_FAT09334	NTC	53
60344692	NTC_FAT09334	NTC	77
60344693	NTC_FAT09334	NTC	162
60344694	NTC_FAT09334	NTC	63
60344695	NTC_FAT09334	NTC	10
60344696	NTC_FAT09334	NTC	26
60344697	NTC_FAT09334	NTC	96
60344698	NTC_FAT09334	NTC	44
60344699	NTC_FAT09334	NTC	8
60344700	NTC_FAT09334	NTC	61
60344701	NTC_FAT09334	NTC	85
60344702	NTC_FAT09334	NTC	74
60344703	NTC_FAT09334	NTC	32
60344704	NTC_FAT09334	NTC	82
60344705	NTC_FAT09334	NTC	42
60344706	NTC_FAT09334	NTC	152
60344707	NTC_FAT09334	NTC	54
60344708	NTC_FAT09334	NTC	64
60344709	NTC_FAT09334	NTC	60
60344710	NTC_FAT09334	NTC	159
60344711	NTC_FAT09334	NTC	171
60344712	NTC_FAT09334	NTC	74
60344713	NTC_FAT09334	NTC	48
60344714	NTC_FAT09334	NTC	91
60344715	NTC_FAT09334	NTC	37
60344716	NTC_FAT09334	NTC	69
60344717	NTC_FAT09334	NTC	185
60344718	NTC_FAT09334	NTC	46
60344719	NTC_FAT09334	NTC	46
60344720	NTC_FAT09334	NTC	40
60344721	NTC_FAT09334	NTC	7
60344722	NTC_FAT09334	NTC	148
60344723	NTC_FAT09334	NTC	84
60344724	NTC_FAT09334	NTC	48
60344725	NTC_FAT09334	NTC	75
60344726	NTC_FAT09334	NTC	22
60344727	NTC_FAT09334	NTC	126
60344728	NTC_FAT09334	NTC	177
60344729	NTC_FAT09334	NTC	164
60344730	NTC_FAT09334	NTC	100
60344731	NTC_FAT09334	NTC	50
60344732	NTC_FAT09334	NTC	132
60344733	NTC_FAT09334	NTC	109
60344734	NTC_FAT09334	NTC	29
60344735	NTC_FAT09334	NTC	35
60344736	NTC_FAT09334	NTC	28
60344737	NTC_FAT09334	NTC	61
60344738	NTC_FAT09334	NTC	68
60344739	NTC_FAT09334	NTC	51
60344740	NTC_FAT09334	NTC	10
60344741	NTC_FAT09334	NTC	116
60344742	NTC_FAT09334	NTC	136
60344743	NTC_FAT09334	NTC	46
60344744	NTC_FAT09334	NTC	67
60344745	NTC_FAT09334	NTC	71
60344746	NTC_FAT09334	NTC	57
60344747	NTC_FAT09334	NTC	16
60344748	NTC_FAT09334	NTC	229
60344749	NTC_FAT09334	NTC	83
60344750	NTC_FAT09334	NTC	63
60344751	NTC_FAT09334	NTC	48
60344752	NTC_FAT09334	NTC	58
60344753	NTC_FAT09334	NTC	156
60344754	NTC_FAT09334	NTC	108
60344755	NTC_FAT09334	NTC	93
60344756	NTC_FAT09334	NTC	26
60344757	NTC_FAT09334	NTC	110
60344758	NTC_FAT09334	NTC	77
60344759	NTC_FAT09334	NTC	70
60344760	NTC_FAT09334	NTC	87
60344761	NTC_FAT09334	NTC	50
60344762	NTC_FAT09334	NTC	97
60344763	NTC_FAT09334	NTC	27
60344764	NTC_FAT09334	NTC	256
60344765	NTC_FAT09334	NTC	60
60344766	NTC_FAT09334	NTC	83
60344767	NTC_FAT09334	NTC	157
60344768	NTC_FAT09334	NTC	23
60344769	NTC_FAT09334	NTC	62
60344770	NTC_FAT09334	NTC	143
60344771	NTC_FAT09334	NTC	82
60344772	NTC_FAT09334	NTC	101
60344773	NTC_FAT09334	NTC	17
60344774	NTC_FAT09334	NTC	75
60344775	NTC_FAT09334	NTC	61
60344776	NTC_FAT09334	NTC	77
60344777	NTC_FAT09334	NTC	25
60344778	NTC_FAT09334	NTC	120
60344779	NTC_FAT09334	NTC	157
60344780	NTC_FAT09334	NTC	206
60344781	NTC_FAT09334	NTC	181
60344782	NTC_FAT09334	NTC	40
60344783	NTC_FAT09334	NTC	80
60344784	NTC_FAT09334	NTC	59
60344785	NTC_FAT09334	NTC	48
60344786	NTC_FAT09334	NTC	143
60344787	NTC_FAT09334	NTC	24
60344788	NTC_FAT09334	NTC	52
60344789	NTC_FAT09334	NTC	50
60344790	NTC_FAT09334	NTC	67
60344791	NTC_FAT09334	NTC	110
60344792	NTC_FAT09334	NTC	41
60344793	NTC_FAT09334	NTC	46
60344794	NTC_FAT09334	NTC	109
60344795	NTC_FAT09334	NTC	121
60344796	NTC_FAT09334	NTC	49
60344797	NTC_FAT09334	NTC	21
60344798	NTC_FAT09334	NTC	76
60344799	NTC_FAT09334	NTC	38
60344800	NTC_FAT09334	NTC	64
60344801	NTC_FAT09334	NTC	70
60344802	NTC_FAT09334	NTC	52
60344803	NTC_FAT09334	NTC	76
60344804	NTC_FAT09334	NTC	102
60344805	NTC_FAT09334	NTC	127
60344806	NTC_FAT09334	NTC	8
60344807	NTC_FAT09334	NTC	71
60344808	NTC_FAT09334	NTC	163
60344809	NTC_FAT09334	NTC	26
60344810	NTC_FAT09334	NTC	53
60344811	NTC_FAT09334	NTC	46
60344812	NTC_FAT09334	NTC	91
60344813	NTC_FAT09334	NTC	63
60344814	NTC_FAT09334	NTC	77
60344815	NTC_FAT09334	NTC	70
60344816	NTC_FAT09334	NTC	213
60344817	NTC_FAT09334	NTC	112
60344818	NTC_FAT09334	NTC	13
60344819	NTC_FAT09334	NTC	194
60344820	NTC_FAT09334	NTC	9
60344821	NTC_FAT09334	NTC	64
60344822	NTC_FAT09334	NTC	16
60344823	NTC_FAT09334	NTC	67
60344824	NTC_FAT09334	NTC	54
60344825	NTC_FAT09334	NTC	141
60344826	NTC_FAT09334	NTC	173
60344827	NTC_FAT09334	NTC	104
60344828	NTC_FAT09334	NTC	54
60344829	NTC_FAT09334	NTC	123
60344830	NTC_FAT09334	NTC	94
60344831	NTC_FAT09334	NTC	83
60344832	NTC_FAT09334	NTC	38
60344833	NTC_FAT09334	NTC	33
60344834	NTC_FAT09334	NTC	23
60344835	NTC_FAT09334	NTC	85
60344836	NTC_FAT09334	NTC	100
60344837	NTC_FAT09334	NTC	25
60344838	NTC_FAT09334	NTC	84
60344839	NTC_FAT09334	NTC	56
60344840	NTC_FAT09334	NTC	174
60344841	NTC_FAT09334	NTC	40
60344842	NTC_FAT09334	NTC	82
60344843	NTC_FAT09334	NTC	167
60344844	NTC_FAT09334	NTC	145
60344845	NTC_FAT09334	NTC	60
60344846	NTC_FAT09334	NTC	173
60344847	NTC_FAT09334	NTC	131
60344848	NTC_FAT09334	NTC	114
60344849	NTC_FAT09334	NTC	46
60344850	NTC_FAT09334	NTC	24
60344851	NTC_FAT09334	NTC	144
60344852	NTC_FAT09334	NTC	55
60344853	NTC_FAT09334	NTC	108
60344854	NTC_FAT09334	NTC	98
60344855	NTC_FAT09334	NTC	81
60344856	NTC_FAT09334	NTC	20
60344857	NTC_FAT09334	NTC	49
60344858	NTC_FAT09334	NTC	37
60344859	NTC_FAT09334	NTC	243
60344860	NTC_FAT09334	NTC	53
60344861	NTC_FAT09334	NTC	154
60344862	NTC_FAT09334	NTC	39
60344863	NTC_FAT09334	NTC	17
60344864	NTC_FAT09334	NTC	112
60344865	NTC_FAT09334	NTC	89
60344866	NTC_FAT09334	NTC	127
60344867	NTC_FAT09334	NTC	65
60344868	NTC_FAT09334	NTC	105
60344869	NTC_FAT09334	NTC	19
60344870	NTC_FAT09334	NTC	11
60344871	NTC_FAT09334	NTC	142
60344872	NTC_FAT09334	NTC	67
60344873	NTC_FAT09334	NTC	91
60344874	NTC_FAT09334	NTC	181
60344875	NTC_FAT09334	NTC	73
60344876	NTC_FAT09334	NTC	26
60344877	NTC_FAT09334	NTC	102
60344878	NTC_FAT09334	NTC	185
60344879	NTC_FAT09334	NTC	112
60344880	NTC_FAT09334	NTC	115
60344881	NTC_FAT09334	NTC	60
60344882	NTC_FAT09334	NTC	133
60344883	NTC_FAT09334	NTC	55
60344884	NTC_FAT09334	NTC	36
60344885	NTC_FAT09334	NTC	60
60344886	NTC_FAT09334	NTC	37
60344887	NTC_FAT09334	NTC	196
60344888	NTC_FAT09334	NTC	94
60344889	NTC_FAT09334	NTC	153
60344890	NTC_FAT09334	NTC	78
60344891	NTC_FAT09334	NTC	21
60344892	NTC_FAT09334	NTC	116
60344893	NTC_FAT09334	NTC	83
60344894	NTC_FAT09334	NTC	54
60344895	NTC_FAT09334	NTC	36
60344896	NTC_FAT09334	NTC	42
60344897	NTC_FAT09334	NTC	108
60344898	NTC_FAT09334	NTC	35
60344899	NTC_FAT09334	NTC	99
60344900	NTC_FAT09334	NTC	114
60344901	NTC_FAT09334	NTC	39
60344902	NTC_FAT09334	NTC	33
60344903	NTC_FAT09334	NTC	136
60344904	NTC_FAT09334	NTC	65
60344905	NTC_FAT09334	NTC	40
60344906	NTC_FAT09334	NTC	64
60344907	NTC_FAT09334	NTC	134
60344908	NTC_FAT09334	NTC	151
60344909	NTC_FAT09334	NTC	110
60344910	NTC_FAT09334	NTC	56
60344911	NTC_FAT09334	NTC	153
60344912	NTC_FAT09334	NTC	139
60344913	NTC_FAT09334	NTC	75
60344914	NTC_FAT09334	NTC	18
60344915	NTC_FAT09334	NTC	54
60344916	NTC_FAT09334	NTC	63
60344917	NTC_FAT09334	NTC	43
60344918	NTC_FAT09334	NTC	50
60344919	NTC_FAT09334	NTC	23
60344920	NTC_FAT09334	NTC	40
60344921	NTC_FAT09334	NTC	59
60344922	NTC_FAT09334	NTC	102
60344923	NTC_FAT09334	NTC	144
60344924	NTC_FAT09334	NTC	44
60344925	NTC_FAT09334	NTC	171
60344926	NTC_FAT09334	NTC	103
60344927	NTC_FAT09334	NTC	131
60344928	NTC_FAT09334	NTC	96
60344929	NTC_FAT09334	NTC	184
60344930	NTC_FAT09334	NTC	101
60344931	NTC_FAT09334	NTC	131
60344932	NTC_FAT09334	NTC	192
60344933	NTC_FAT09334	NTC	61
60344934	NTC_FAT09334	NTC	181
60344935	NTC_FAT09334	NTC	41
60344936	NTC_FAT09334	NTC	88
60344937	NTC_FAT09334	NTC	129
60344938	NTC_FAT09334	NTC	143
60344939	NTC_FAT09334	NTC	27
60344940	NTC_FAT09334	NTC	174
60344941	NTC_FAT09334	NTC	161
60344942	NTC_FAT09334	NTC	71
60344943	NTC_FAT09334	NTC	47
60344944	NTC_FAT09334	NTC	59
60344945	NTC_FAT09334	NTC	20
60344946	NTC_FAT09334	NTC	50
60344947	NTC_FAT09334	NTC	10
60344948	NTC_FAT09334	NTC	172
60344949	NTC_FAT09334	NTC	47
60344950	NTC_FAT09334	NTC	115
60344951	NTC_FAT09334	NTC	39
60344952	NTC_FAT09334	NTC	152
60344953	NTC_FAT09334	NTC	109
60344954	NTC_FAT09334	NTC	27
60344955	NTC_FAT09334	NTC	88
60344956	NTC_FAT09334	NTC	21
60344957	NTC_FAT09334	NTC	34
60344958	NTC_FAT09334	NTC	123
60344959	NTC_FAT09334	NTC	98
60344960	NTC_FAT09334	NTC	45
60344961	NTC_FAT09334	NTC	189
60344962	NTC_FAT09334	NTC	59
60344963	NTC_FAT09334	NTC	53
60344964	NTC_FAT09334	NTC	34
60344965	NTC_FAT09334	NTC	66
60344966	NTC_FAT09334	NTC	41
60344967	NTC_FAT09334	NTC	43
60344968	NTC_FAT09334	NTC	82
60344969	NTC_FAT09334	NTC	89
60344970	NTC_FAT09334	NTC	31
60344971	NTC_FAT09334	NTC	68
60344972	NTC_FAT09334	NTC	160
60344973	NTC_FAT09334	NTC	31
60344974	NTC_FAT09334	NTC	82
60344975	NTC_FAT09334	NTC	138
60344976	NTC_FAT09334	NTC	99
60344977	NTC_FAT09334	NTC	32
60344978	NTC_FAT09334	NTC	52
60344979	NTC_FAT09334	NTC	79
60344980	NTC_FAT09334	NTC	91
60344981	NTC_FAT09334	NTC	63
60344982	NTC_FAT09334	NTC	51
60344983	NTC_FAT09334	NTC	74
60344984	NTC_FAT09334	NTC	92
60344985	NTC_FAT09334	NTC	52
60344986	NTC_FAT09334	NTC	85
60344987	NTC_FAT09334	NTC	229
60344988	NTC_FAT09334	NTC	10
60344989	NTC_FAT09334	NTC	127
60344990	NTC_FAT09334	NTC	10
60344991	NTC_FAT09334	NTC	54
60344992	NTC_FAT09334	NTC	26
60344993	NTC_FAT09334	NTC	107
60344994	NTC_FAT09334	NTC	129
60344995	NTC_FAT09334	NTC	35
60344996	NTC_FAT09334	NTC	85
60344997	NTC_FAT09334	NTC	34
60344998	NTC_FAT09334	NTC	123
60344999	NTC_FAT09334	NTC	62
60345000	NTC_FAT09334	NTC	24
60345001	NTC_FAT09334	NTC	88
60345002	NTC_FAT09334	NTC	230
60345003	NTC_FAT09334	NTC	43
60345004	NTC_FAT09334	NTC	99
60345005	NTC_FAT09334	NTC	108
60345006	NTC_FAT09334	NTC	18
60345007	NTC_FAT09334	NTC	25
60345008	NTC_FAT09334	NTC	84
60345009	NTC_FAT09334	NTC	32
60345010	NTC_FAT09334	NTC	154
60345011	NTC_FAT09334	NTC	41
60345012	NTC_FAT09334	NTC	17
60345013	NTC_FAT09334	NTC	95
60345014	NTC_FAT09334	NTC	29
60345015	NTC_FAT09334	NTC	54
60345016	NTC_FAT09334	NTC	90
60345017	NTC_FAT09334	NTC	163
60345018	NTC_FAT09334	NTC	23
60345019	NTC_FAT09334	NTC	75
60345020	NTC_FAT09334	NTC	86
60345021	NTC_FAT09334	NTC	96
60345022	NTC_FAT09334	NTC	111
60345023	NTC_FAT09334	NTC	29
60345024	NTC_FAT09334	NTC	61
60345025	NTC_FAT09334	NTC	137
60345026	NTC_FAT09334	NTC	32
60345027	NTC_FAT09334	NTC	72
60345028	NTC_FAT09334	NTC	162
60345029	NTC_FAT09334	NTC	72
60345030	NTC_FAT09334	NTC	41
60345031	NTC_FAT09334	NTC	86
60345032	NTC_FAT09334	NTC	77
60345033	NTC_FAT09334	NTC	26
60345034	NTC_FAT09334	NTC	70
60345035	NTC_FAT09334	NTC	77
60345036	NTC_FAT09334	NTC	107
60345037	NTC_FAT09334	NTC	85
60345038	NTC_FAT09334	NTC	62
60345039	NTC_FAT09334	NTC	115
60345040	NTC_FAT09334	NTC	75
60345041	NTC_FAT09334	NTC	59
60345042	NTC_FAT09334	NTC	112
60345043	NTC_FAT09334	NTC	73
60345044	NTC_FAT09334	NTC	38
60345045	NTC_FAT09334	NTC	55
60345046	NTC_FAT09334	NTC	33
60345047	NTC_FAT09334	NTC	9
60345048	NTC_FAT09334	NTC	44
60345049	NTC_FAT09334	NTC	37
60345050	NTC_FAT09334	NTC	70
60345051	NTC_FAT09334	NTC	72
60345052	NTC_FAT09334	NTC	112
60345053	NTC_FAT09334	NTC	138
60345054	NTC_FAT09334	NTC	224
60345055	NTC_FAT09334	NTC	81
60345056	NTC_FAT09334	NTC	226
60345057	NTC_FAT09334	NTC	193
60345058	NTC_FAT09334	NTC	335
60345059	NTC_FAT09334	NTC	42
60345060	NTC_FAT09334	NTC	20
60345061	NTC_FAT09334	NTC	66
60345062	NTC_FAT09334	NTC	67
60345063	NTC_FAT09334	NTC	127
60345064	NTC_FAT09334	NTC	35
60345065	NTC_FAT09334	NTC	87
60345066	NTC_FAT09334	NTC	60
60345067	NTC_FAT09334	NTC	23
60345068	NTC_FAT09334	NTC	111
60345069	NTC_FAT09334	NTC	140
60345070	NTC_FAT09334	NTC	107
60345071	NTC_FAT09334	NTC	71
60345072	NTC_FAT09334	NTC	48
60345073	NTC_FAT09334	NTC	49
60345074	NTC_FAT09334	NTC	117
60345075	NTC_FAT09334	NTC	104
60345076	NTC_FAT09334	NTC	53
60345077	NTC_FAT09334	NTC	82
60345078	NTC_FAT09334	NTC	32
60345079	NTC_FAT09334	NTC	125
60345080	NTC_FAT09334	NTC	151
60345081	NTC_FAT09334	NTC	68
60345082	NTC_FAT09334	NTC	96
60345083	NTC_FAT09334	NTC	34
60345084	NTC_FAT09334	NTC	198
60345085	NTC_FAT09334	NTC	75
60345086	NTC_FAT09334	NTC	159
60345087	NTC_FAT09334	NTC	179
60345088	NTC_FAT09334	NTC	69
60345089	NTC_FAT09334	NTC	51
60345090	NTC_FAT09334	NTC	22
60345091	NTC_FAT09334	NTC	36
60345092	NTC_FAT09334	NTC	37
60345093	NTC_FAT09334	NTC	31
60345094	NTC_FAT09334	NTC	61
60345095	NTC_FAT09334	NTC	37
60345096	NTC_FAT09334	NTC	190
60345097	NTC_FAT09334	NTC	126
60345098	NTC_FAT09334	NTC	132
60345099	NTC_FAT09334	NTC	91
60345100	NTC_FAT09334	NTC	141
60345101	NTC_FAT09334	NTC	151
60345102	NTC_FAT09334	NTC	136
60345103	NTC_FAT09334	NTC	39
60345104	NTC_FAT09334	NTC	25
60345105	NTC_FAT09334	NTC	48
60345106	NTC_FAT09334	NTC	66
60345107	NTC_FAT09334	NTC	111
60345108	NTC_FAT09334	NTC	64
60345109	NTC_FAT09334	NTC	40
60345110	NTC_FAT09334	NTC	113
60345111	NTC_FAT09334	NTC	88
60345112	NTC_FAT09334	NTC	59
60345113	NTC_FAT09334	NTC	41
60345114	NTC_FAT09334	NTC	24
60345115	NTC_FAT09334	NTC	47
60345116	NTC_FAT09334	NTC	27
60345117	NTC_FAT09334	NTC	34
60345118	NTC_FAT09334	NTC	120
60345119	NTC_FAT09334	NTC	164
60345120	NTC_FAT09334	NTC	119
60345121	NTC_FAT09334	NTC	20
60345122	NTC_FAT09334	NTC	60
60345123	NTC_FAT09334	NTC	50
60345124	NTC_FAT09334	NTC	100
60345125	NTC_FAT09334	NTC	49
60345126	NTC_FAT09334	NTC	123
60345127	NTC_FAT09334	NTC	21
60345128	NTC_FAT09334	NTC	82
60345129	NTC_FAT09334	NTC	88
60345130	NTC_FAT09334	NTC	46
60345131	NTC_FAT09334	NTC	101
60345132	NTC_FAT09334	NTC	70
60345133	NTC_FAT09334	NTC	61
60345134	NTC_FAT09334	NTC	120
60345135	NTC_FAT09334	NTC	66
60345136	NTC_FAT09334	NTC	68
60345137	NTC_FAT09334	NTC	122
60345138	NTC_FAT09334	NTC	96
60345139	NTC_FAT09334	NTC	18
60345140	NTC_FAT09334	NTC	112
60345141	NTC_FAT09334	NTC	110
60345142	NTC_FAT09334	NTC	32
60345143	NTC_FAT09334	NTC	92
60345144	NTC_FAT09334	NTC	30
60345145	NTC_FAT09334	NTC	60
60345146	NTC_FAT09334	NTC	149
60345147	NTC_FAT09334	NTC	12
60345148	NTC_FAT09334	NTC	133
60345149	NTC_FAT09334	NTC	27
60345150	NTC_FAT09334	NTC	122
60345151	NTC_FAT09334	NTC	62
60345152	NTC_FAT09334	NTC	20
60345153	NTC_FAT09334	NTC	81
60345154	NTC_FAT09334	NTC	77
60345155	NTC_FAT09334	NTC	106
60345156	NTC_FAT09334	NTC	78
60345157	NTC_FAT09334	NTC	58
60345158	NTC_FAT09334	NTC	195
60345159	NTC_FAT09334	NTC	45
60345160	NTC_FAT09334	NTC	123
60345161	NTC_FAT09334	NTC	105
60345162	NTC_FAT09334	NTC	140
60345163	NTC_FAT09334	NTC	120
60345164	NTC_FAT09334	NTC	38
60345165	NTC_FAT09334	NTC	85
60345166	NTC_FAT09334	NTC	68
60345167	NTC_FAT09334	NTC	58
60345168	NTC_FAT09334	NTC	80
60345169	NTC_FAT09334	NTC	69
60345170	NTC_FAT09334	NTC	183
60345171	NTC_FAT09334	NTC	183
60345172	NTC_FAT09334	NTC	117
60345173	NTC_FAT09334	NTC	157
60345174	NTC_FAT09334	NTC	235
60345175	NTC_FAT09334	NTC	162
60345176	NTC_FAT09334	NTC	90
60345177	NTC_FAT09334	NTC	153
60345178	NTC_FAT09334	NTC	99
60345179	NTC_FAT09334	NTC	57
60345180	NTC_FAT09334	NTC	210
60345181	NTC_FAT09334	NTC	102
60345182	NTC_FAT09334	NTC	67
60345183	NTC_FAT09334	NTC	42
60345184	NTC_FAT09334	NTC	272
60345185	NTC_FAT09334	NTC	190
60345186	NTC_FAT09334	NTC	107
60345187	NTC_FAT09334	NTC	106
60345188	NTC_FAT09334	NTC	72
60345189	NTC_FAT09334	NTC	90
60345190	NTC_FAT09334	NTC	43
60345191	NTC_FAT09334	NTC	79
60345192	NTC_FAT09334	NTC	38
60345193	NTC_FAT09334	NTC	81
60345194	NTC_FAT09334	NTC	48
60345195	NTC_FAT09334	NTC	74
60345196	NTC_FAT09334	NTC	48
60345197	NTC_FAT09334	NTC	61
60345198	NTC_FAT09334	NTC	90
60345199	NTC_FAT09334	NTC	85
60345200	NTC_FAT09334	NTC	65
60345201	NTC_FAT09334	NTC	69
60345202	NTC_FAT09334	NTC	130
60345203	NTC_FAT09334	NTC	91
60345204	NTC_FAT09334	NTC	180
60345205	NTC_FAT09334	NTC	77
60345206	NTC_FAT09334	NTC	105
60345207	NTC_FAT09334	NTC	86
60345208	NTC_FAT09334	NTC	49
60345209	NTC_FAT09334	NTC	99
60345210	NTC_FAT09334	NTC	94
60345211	NTC_FAT09334	NTC	75
60345212	NTC_FAT09334	NTC	52
60345213	NTC_FAT09334	NTC	107
60345214	NTC_FAT09334	NTC	84
60345215	NTC_FAT09334	NTC	106
60345216	NTC_FAT09334	NTC	120
60345217	NTC_FAT09334	NTC	108
60345218	NTC_FAT09334	NTC	59
60345219	NTC_FAT09334	NTC	78
60345220	NTC_FAT09334	NTC	50
60345221	NTC_FAT09334	NTC	29
60345222	NTC_FAT09334	NTC	29
60345223	NTC_FAT09334	NTC	54
60345224	NTC_FAT09334	NTC	106
60345225	NTC_FAT09334	NTC	187
60345226	NTC_FAT09334	NTC	121
60345227	NTC_FAT09334	NTC	58
60345228	NTC_FAT09334	NTC	112
60345229	NTC_FAT09334	NTC	128
60345230	NTC_FAT09334	NTC	171
60345231	NTC_FAT09334	NTC	121
60345232	NTC_FAT09334	NTC	137
60345233	NTC_FAT09334	NTC	111
60345234	NTC_FAT09334	NTC	101
60345235	NTC_FAT09334	NTC	64
60345236	NTC_FAT09334	NTC	50
60345237	NTC_FAT09334	NTC	115
60345238	NTC_FAT09334	NTC	92
60345239	NTC_FAT09334	NTC	15
60345240	NTC_FAT09334	NTC	24
60345241	NTC_FAT09334	NTC	97
60345242	NTC_FAT09334	NTC	129
60345243	NTC_FAT09334	NTC	101
60345244	NTC_FAT09334	NTC	8
60345245	NTC_FAT09334	NTC	83
60345246	NTC_FAT09334	NTC	79
60345247	NTC_FAT09334	NTC	74
60345248	NTC_FAT09334	NTC	47
60345249	NTC_FAT09334	NTC	50
60345250	NTC_FAT09334	NTC	69
60345251	NTC_FAT09334	NTC	37
60345252	NTC_FAT09334	NTC	54
60345253	NTC_FAT09334	NTC	35
60345254	NTC_FAT09334	NTC	42
60345255	NTC_FAT09334	NTC	136
60345256	NTC_FAT09334	NTC	82
60345257	NTC_FAT09334	NTC	61
60345258	NTC_FAT09334	NTC	56
60345259	NTC_FAT09334	NTC	199
60345260	NTC_FAT09334	NTC	160
60345261	NTC_FAT09334	NTC	48
60345262	NTC_FAT09334	NTC	29
60345263	NTC_FAT09334	NTC	68
60345264	NTC_FAT09334	NTC	96
60345265	NTC_FAT09334	NTC	135
60345266	NTC_FAT09334	NTC	179
60345267	NTC_FAT09334	NTC	146
60345268	NTC_FAT09334	NTC	97
60345269	NTC_FAT09334	NTC	42
60345270	NTC_FAT09334	NTC	40
60345271	NTC_FAT09334	NTC	15
60345272	NTC_FAT09334	NTC	84
60345273	NTC_FAT09334	NTC	98
60345274	NTC_FAT09334	NTC	52
60345275	NTC_FAT09334	NTC	224
60345276	NTC_FAT09334	NTC	72
60345277	NTC_FAT09334	NTC	127
60345278	NTC_FAT09334	NTC	18
60345279	NTC_FAT09334	NTC	39
60345280	NTC_FAT09334	NTC	56
60345281	NTC_FAT09334	NTC	36
60345282	NTC_FAT09334	NTC	52
60345283	NTC_FAT09334	NTC	38
60345284	NTC_FAT09334	NTC	64
60345285	NTC_FAT09334	NTC	74
60345286	NTC_FAT09334	NTC	77
60345287	NTC_FAT09334	NTC	52
60345288	NTC_FAT09334	NTC	106
60345289	NTC_FAT09334	NTC	47
60345290	NTC_FAT09334	NTC	57
60345291	NTC_FAT09334	NTC	105
60345292	NTC_FAT09334	NTC	46
60345293	NTC_FAT09334	NTC	233
60345294	NTC_FAT09334	NTC	109
60345295	NTC_FAT09334	NTC	145
60345296	NTC_FAT09334	NTC	116
60345297	NTC_FAT09334	NTC	99
60345298	NTC_FAT09334	NTC	71
60345299	NTC_FAT09334	NTC	71
60345300	NTC_FAT09334	NTC	68
60345301	NTC_FAT09334	NTC	92
60345302	NTC_FAT09334	NTC	129
60345303	NTC_FAT09334	NTC	74
60345304	NTC_FAT09334	NTC	52
60345305	NTC_FAT09334	NTC	12
60345306	NTC_FAT09334	NTC	68
60345307	NTC_FAT09334	NTC	10
60345308	NTC_FAT09334	NTC	24
60345309	NTC_FAT09334	NTC	134
60345310	NTC_FAT09334	NTC	115
60345311	NTC_FAT09334	NTC	20
60345312	NTC_FAT09334	NTC	55
60345313	NTC_FAT09334	NTC	123
60345314	NTC_FAT09334	NTC	46
60345315	NTC_FAT09334	NTC	72
60345316	NTC_FAT09334	NTC	185
60345317	NTC_FAT09334	NTC	70
60345318	NTC_FAT09334	NTC	57
60345319	NTC_FAT09334	NTC	32
60345320	NTC_FAT09334	NTC	181
60345321	NTC_FAT09334	NTC	127
60345322	NTC_FAT09334	NTC	9
60345323	NTC_FAT09334	NTC	78
60345324	NTC_FAT09334	NTC	109
60345325	NTC_FAT09334	NTC	117
60345326	NTC_FAT09334	NTC	161
60345327	NTC_FAT09334	NTC	123
60345328	NTC_FAT09334	NTC	116
60345329	NTC_FAT09334	NTC	55
60345330	NTC_FAT09334	NTC	164
60345331	NTC_FAT09334	NTC	51
60345332	NTC_FAT09334	NTC	21
60345333	NTC_FAT09334	NTC	85
60345334	NTC_FAT09334	NTC	124
60345335	NTC_FAT09334	NTC	115
60345336	NTC_FAT09334	NTC	138
60345337	NTC_FAT09334	NTC	62
60345338	NTC_FAT09334	NTC	9
60345339	NTC_FAT09334	NTC	159
60345340	NTC_FAT09334	NTC	81
60345341	NTC_FAT09334	NTC	92
60345342	NTC_FAT09334	NTC	73
60345343	NTC_FAT09334	NTC	40
60345344	NTC_FAT09334	NTC	70
60345345	NTC_FAT09334	NTC	72
60345346	NTC_FAT09334	NTC	103
60345347	NTC_FAT09334	NTC	46
60345348	NTC_FAT09334	NTC	99
60345349	NTC_FAT09334	NTC	45
60345350	NTC_FAT09334	NTC	129
60345351	NTC_FAT09334	NTC	203
60345352	NTC_FAT09334	NTC	76
60345353	NTC_FAT09334	NTC	16
60345354	NTC_FAT09334	NTC	108
60345355	NTC_FAT09334	NTC	74
60345356	NTC_FAT09334	NTC	16
60345357	NTC_FAT09334	NTC	60
60345358	NTC_FAT09334	NTC	131
60345359	NTC_FAT09334	NTC	98
60345360	NTC_FAT09334	NTC	30
60345361	NTC_FAT09334	NTC	195
60345362	NTC_FAT09334	NTC	134
60345363	NTC_FAT09334	NTC	93
60345364	NTC_FAT09334	NTC	55
60345365	NTC_FAT09334	NTC	137
60345366	NTC_FAT09334	NTC	113
60345367	NTC_FAT09334	NTC	43
60345368	NTC_FAT09334	NTC	95
60345369	NTC_FAT09334	NTC	179
60345370	NTC_FAT09334	NTC	53
60345371	NTC_FAT09334	NTC	26
60345372	NTC_FAT09334	NTC	58
60345373	NTC_FAT09334	NTC	42
60345374	NTC_FAT09334	NTC	108
60345375	NTC_FAT09334	NTC	57
60345376	NTC_FAT09334	NTC	93
60345377	NTC_FAT09334	NTC	57
60345378	NTC_FAT09334	NTC	80
60345379	NTC_FAT09334	NTC	55
60345380	NTC_FAT09334	NTC	42
60345381	NTC_FAT09334	NTC	107
60345382	NTC_FAT09334	NTC	116
60345383	NTC_FAT09334	NTC	148
60345384	NTC_FAT09334	NTC	13
60345385	NTC_FAT09334	NTC	7
60345386	NTC_FAT09334	NTC	227
60345387	NTC_FAT09334	NTC	43
60345388	NTC_FAT09334	NTC	41
60345389	NTC_FAT09334	NTC	21
60345390	NTC_FAT09334	NTC	167
60345391	NTC_FAT09334	NTC	113
60345392	NTC_FAT09334	NTC	34
60345393	NTC_FAT09334	NTC	97
60345394	NTC_FAT09334	NTC	36
60345395	NTC_FAT09334	NTC	48
60345396	NTC_FAT09334	NTC	72
60345397	NTC_FAT09334	NTC	43
60345398	NTC_FAT09334	NTC	144
60345399	NTC_FAT09334	NTC	149
60345400	NTC_FAT09334	NTC	91
60345401	NTC_FAT09334	NTC	104
60345402	NTC_FAT09334	NTC	117
60345403	NTC_FAT09334	NTC	40
60345404	NTC_FAT09334	NTC	48
60345405	NTC_FAT09334	NTC	19
60345406	NTC_FAT09334	NTC	58
60345407	NTC_FAT09334	NTC	48
60345408	NTC_FAT09334	NTC	166
60345409	NTC_FAT09334	NTC	88
60345410	NTC_FAT09334	NTC	61
60345411	NTC_FAT09334	NTC	111
60345412	NTC_FAT09334	NTC	32
60345413	NTC_FAT09334	NTC	73
60345414	NTC_FAT09334	NTC	116
60345415	NTC_FAT09334	NTC	178
60345416	NTC_FAT09334	NTC	135
60345417	NTC_FAT09334	NTC	44
60345418	NTC_FAT09334	NTC	51
60345419	NTC_FAT09334	NTC	63
60345420	NTC_FAT09334	NTC	79
60345421	NTC_FAT09334	NTC	49
60345422	NTC_FAT09334	NTC	83
60345423	NTC_FAT09334	NTC	104
60345424	NTC_FAT09334	NTC	95
60345425	NTC_FAT09334	NTC	87
60345426	NTC_FAT09334	NTC	78
60345427	NTC_FAT09334	NTC	88
60345428	NTC_FAT09334	NTC	75
60345429	NTC_FAT09334	NTC	78
60345430	NTC_FAT09334	NTC	41
60345431	NTC_FAT09334	NTC	219
60345432	NTC_FAT09334	NTC	53
60345433	NTC_FAT09334	NTC	53
60345434	NTC_FAT09334	NTC	173
60345435	NTC_FAT09334	NTC	36
60345436	NTC_FAT09334	NTC	163
60345437	NTC_FAT09334	NTC	26
60345438	NTC_FAT09334	NTC	36
60345439	NTC_FAT09334	NTC	27
60345440	NTC_FAT09334	NTC	79
60345441	NTC_FAT09334	NTC	52
60345442	NTC_FAT09334	NTC	134
60345443	NTC_FAT09334	NTC	106
60345444	NTC_FAT09334	NTC	58
60345445	NTC_FAT09334	NTC	20
60345446	NTC_FAT09334	NTC	194
60345447	NTC_FAT09334	NTC	43
60345448	NTC_FAT09334	NTC	124
60345449	NTC_FAT09334	NTC	96
60345450	NTC_FAT09334	NTC	109
60345451	NTC_FAT09334	NTC	24
60345452	NTC_FAT09334	NTC	16
60345453	NTC_FAT09334	NTC	49
60345454	NTC_FAT09334	NTC	123
60345455	NTC_FAT09334	NTC	84
60345456	NTC_FAT09334	NTC	70
60345457	NTC_FAT09334	NTC	83
60345458	NTC_FAT09334	NTC	117
60345459	NTC_FAT09334	NTC	179
60345460	NTC_FAT09334	NTC	205
60345461	NTC_FAT09334	NTC	30
60345462	NTC_FAT09334	NTC	104
60345463	NTC_FAT09334	NTC	76
60345464	NTC_FAT09334	NTC	23
60345465	NTC_FAT09334	NTC	29
60345466	NTC_FAT09334	NTC	23
60345467	NTC_FAT09334	NTC	39
60345468	NTC_FAT09334	NTC	72
60345469	NTC_FAT09334	NTC	70
60345470	NTC_FAT09334	NTC	15
60345471	NTC_FAT09334	NTC	112
60345472	NTC_FAT09334	NTC	35
60345473	NTC_FAT09334	NTC	131
60345474	NTC_FAT09334	NTC	221
60345475	NTC_FAT09334	NTC	43
60345476	NTC_FAT09334	NTC	64
60345477	NTC_FAT09334	NTC	159
60345478	NTC_FAT09334	NTC	184
60345479	NTC_FAT09334	NTC	28
60345480	NTC_FAT09334	NTC	86
60345481	NTC_FAT09334	NTC	55
60345482	NTC_FAT09334	NTC	49
60345483	NTC_FAT09334	NTC	108
60345484	NTC_FAT09334	NTC	53
60345485	NTC_FAT09334	NTC	67
60345486	NTC_FAT09334	NTC	112
60345487	NTC_FAT09334	NTC	100
60345488	NTC_FAT09334	NTC	132
60345489	NTC_FAT09334	NTC	59
60345490	NTC_FAT09334	NTC	31
60345491	NTC_FAT09334	NTC	49
60345492	NTC_FAT09334	NTC	110
60345493	NTC_FAT09334	NTC	205
60345494	NTC_FAT09334	NTC	21
60345495	NTC_FAT09334	NTC	128
60345496	NTC_FAT09334	NTC	38
60345497	NTC_FAT09334	NTC	31
60345498	NTC_FAT09334	NTC	102
60345499	NTC_FAT09334	NTC	104
60345500	NTC_FAT09334	NTC	21
60345501	NTC_FAT09334	NTC	59
60345502	NTC_FAT09334	NTC	100
60345503	NTC_FAT09334	NTC	73
60345504	NTC_FAT09334	NTC	112
60345505	NTC_FAT09334	NTC	142
60345506	NTC_FAT09334	NTC	98
60345507	NTC_FAT09334	NTC	93
60345508	NTC_FAT09334	NTC	54
60345509	NTC_FAT09334	NTC	123
60345510	NTC_FAT09334	NTC	95
60345511	NTC_FAT09334	NTC	85
60345512	NTC_FAT09334	NTC	37
60345513	NTC_FAT09334	NTC	98
60345514	NTC_FAT09334	NTC	38
60345515	NTC_FAT09334	NTC	130
60345516	NTC_FAT09334	NTC	72
60345517	NTC_FAT09334	NTC	41
60345518	NTC_FAT09334	NTC	56
60345519	NTC_FAT09334	NTC	113
60345520	NTC_FAT09334	NTC	41
60345521	NTC_FAT09334	NTC	55
60345522	NTC_FAT09334	NTC	33
60345523	NTC_FAT09334	NTC	51
60345524	NTC_FAT09334	NTC	118
60345525	NTC_FAT09334	NTC	87
60345526	NTC_FAT09334	NTC	163
60345527	NTC_FAT09334	NTC	98
60345528	NTC_FAT09334	NTC	55
60345529	NTC_FAT09334	NTC	48
60345530	NTC_FAT09334	NTC	121
60345531	NTC_FAT09334	NTC	137
60345532	NTC_FAT09334	NTC	29
60345533	NTC_FAT09334	NTC	72
60345534	NTC_FAT09334	NTC	36
60345535	NTC_FAT09334	NTC	99
60345536	NTC_FAT09334	NTC	178
60345537	NTC_FAT09334	NTC	49
60345538	NTC_FAT09334	NTC	53
60345539	NTC_FAT09334	NTC	78
60345540	NTC_FAT09334	NTC	165
60345541	NTC_FAT09334	NTC	29
60345542	NTC_FAT09334	NTC	70
60345543	NTC_FAT09334	NTC	164
60345544	NTC_FAT09334	NTC	64
60345545	NTC_FAT09334	NTC	70
60345546	NTC_FAT09334	NTC	30
60345547	NTC_FAT09334	NTC	50
60345548	NTC_FAT09334	NTC	153
60345549	NTC_FAT09334	NTC	174
60345550	NTC_FAT09334	NTC	25
60345551	NTC_FAT09334	NTC	51
60345552	NTC_FAT09334	NTC	24
60345553	NTC_FAT09334	NTC	56
60345554	NTC_FAT09334	NTC	92
60345555	NTC_FAT09334	NTC	117
60345556	NTC_FAT09334	NTC	92
60345557	NTC_FAT09334	NTC	59
60345558	NTC_FAT09334	NTC	284
60345559	NTC_FAT09334	NTC	146
60345560	NTC_FAT09334	NTC	132
60345561	NTC_FAT09334	NTC	64
60345562	NTC_FAT09334	NTC	209
60345563	NTC_FAT09334	NTC	33
60345564	NTC_FAT09334	NTC	65
60345565	NTC_FAT09334	NTC	98
60345566	NTC_FAT09334	NTC	100
60345567	NTC_FAT09334	NTC	107
60345568	NTC_FAT09334	NTC	46
60345569	NTC_FAT09334	NTC	186
60345570	NTC_FAT09334	NTC	99
60345571	NTC_FAT09334	NTC	114
60345572	NTC_FAT09334	NTC	93
60345573	NTC_FAT09334	NTC	102
60345574	NTC_FAT09334	NTC	132
60345575	NTC_FAT09334	NTC	77
60345576	NTC_FAT09334	NTC	162
60345577	NTC_FAT09334	NTC	26
60345578	NTC_FAT09334	NTC	96
60345579	NTC_FAT09334	NTC	44
60345580	NTC_FAT09334	NTC	74
60345581	NTC_FAT09334	NTC	152
60345582	NTC_FAT09334	NTC	171
60345583	NTC_FAT09334	NTC	74
60345584	NTC_FAT09334	NTC	48
60345585	NTC_FAT09334	NTC	91
60345586	NTC_FAT09334	NTC	69
60345587	NTC_FAT09334	NTC	185
60345588	NTC_FAT09334	NTC	46
60345589	NTC_FAT09334	NTC	46
60345590	NTC_FAT09334	NTC	7
60345591	NTC_FAT09334	NTC	84
60345592	NTC_FAT09334	NTC	48
60345593	NTC_FAT09334	NTC	75
60345594	NTC_FAT09334	NTC	22
60345595	NTC_FAT09334	NTC	126
60345596	NTC_FAT09334	NTC	177
60345597	NTC_FAT09334	NTC	164
60345598	NTC_FAT09334	NTC	100
60345599	NTC_FAT09334	NTC	50
60345600	NTC_FAT09334	NTC	132
60345601	NTC_FAT09334	NTC	35
60345602	NTC_FAT09334	NTC	28
60345603	NTC_FAT09334	NTC	71
60345604	NTC_FAT09334	NTC	57
60345605	NTC_FAT09334	NTC	229
60345606	NTC_FAT09334	NTC	83
60345607	NTC_FAT09334	NTC	63
60345608	NTC_FAT09334	NTC	58
60345609	NTC_FAT09334	NTC	108
60345610	NTC_FAT09334	NTC	26
60345611	NTC_FAT09334	NTC	77
60345612	NTC_FAT09334	NTC	70
60345613	NTC_FAT09334	NTC	50
60345614	NTC_FAT09334	NTC	27
60345615	NTC_FAT09334	NTC	60
60345616	NTC_FAT09334	NTC	83
60345617	NTC_FAT09334	NTC	157
60345618	NTC_FAT09334	NTC	23
60345619	NTC_FAT09334	NTC	101
60345620	NTC_FAT09334	NTC	17
60345621	NTC_FAT09334	NTC	75
60345622	NTC_FAT09334	NTC	25
60345623	NTC_FAT09334	NTC	157
60345624	NTC_FAT09334	NTC	206
60345625	NTC_FAT09334	NTC	59
60345626	NTC_FAT09334	NTC	48
60345627	NTC_FAT09334	NTC	52
60345628	NTC_FAT09334	NTC	110
60345629	NTC_FAT09334	NTC	109
60345630	NTC_FAT09334	NTC	49
60345631	NTC_FAT09334	NTC	21
60345632	NTC_FAT09334	NTC	38
60345633	NTC_FAT09334	NTC	64
60345634	NTC_FAT09334	NTC	102
60345635	NTC_FAT09334	NTC	127
60345636	NTC_FAT09334	NTC	71
60345637	NTC_FAT09334	NTC	91
60345638	NTC_FAT09334	NTC	63
60345639	NTC_FAT09334	NTC	112
60345640	NTC_FAT09334	NTC	13
60345641	NTC_FAT09334	NTC	9
60345642	NTC_FAT09334	NTC	16
60345643	NTC_FAT09334	NTC	67
60345644	NTC_FAT09334	NTC	54
60345645	NTC_FAT09334	NTC	173
60345646	NTC_FAT09334	NTC	104
60345647	NTC_FAT09334	NTC	123
60345648	NTC_FAT09334	NTC	94
60345649	NTC_FAT09334	NTC	38
60345650	NTC_FAT09334	NTC	33
60345651	NTC_FAT09334	NTC	23
60345652	NTC_FAT09334	NTC	100
60345653	NTC_FAT09334	NTC	25
60345654	NTC_FAT09334	NTC	40
60345655	NTC_FAT09334	NTC	82
60345656	NTC_FAT09334	NTC	167
60345657	NTC_FAT09334	NTC	145
60345658	NTC_FAT09334	NTC	60
60345659	NTC_FAT09334	NTC	173
60345660	NTC_FAT09334	NTC	131
60345661	NTC_FAT09334	NTC	108
60345662	NTC_FAT09334	NTC	98
60345663	NTC_FAT09334	NTC	81
60345664	NTC_FAT09334	NTC	53
60345665	NTC_FAT09334	NTC	154
60345666	NTC_FAT09334	NTC	39
60345667	NTC_FAT09334	NTC	112
60345668	NTC_FAT09334	NTC	89
60345669	NTC_FAT09334	NTC	127
60345670	NTC_FAT09334	NTC	19
60345671	NTC_FAT09334	NTC	11
60345672	NTC_FAT09334	NTC	67
60345673	NTC_FAT09334	NTC	73
60345674	NTC_FAT09334	NTC	102
60345675	NTC_FAT09334	NTC	60
60345676	NTC_FAT09334	NTC	133
60345677	NTC_FAT09334	NTC	55
60345678	NTC_FAT09334	NTC	36
60345679	NTC_FAT09334	NTC	60
60345680	NTC_FAT09334	NTC	196
60345681	NTC_FAT09334	NTC	94
60345682	NTC_FAT09334	NTC	78
60345683	NTC_FAT09334	NTC	83
60345684	NTC_FAT09334	NTC	54
60345685	NTC_FAT09334	NTC	36
60345686	NTC_FAT09334	NTC	65
60345687	NTC_FAT09334	NTC	151
60345688	NTC_FAT09334	NTC	110
60345689	NTC_FAT09334	NTC	18
60345690	NTC_FAT09334	NTC	54
60345691	NTC_FAT09334	NTC	63
60345692	NTC_FAT09334	NTC	40
60345693	NTC_FAT09334	NTC	102
60345694	NTC_FAT09334	NTC	44
60345695	NTC_FAT09334	NTC	171
60345696	NTC_FAT09334	NTC	103
60345697	NTC_FAT09334	NTC	131
60345698	NTC_FAT09334	NTC	96
60345699	NTC_FAT09334	NTC	184
60345700	NTC_FAT09334	NTC	101
60345701	NTC_FAT09334	NTC	131
60345702	NTC_FAT09334	NTC	88
60345703	NTC_FAT09334	NTC	143
60345704	NTC_FAT09334	NTC	161
60345705	NTC_FAT09334	NTC	47
60345706	NTC_FAT09334	NTC	50
60345707	NTC_FAT09334	NTC	109
60345708	NTC_FAT09334	NTC	88
60345709	NTC_FAT09334	NTC	98
60345710	NTC_FAT09334	NTC	45
60345711	NTC_FAT09334	NTC	189
60345712	NTC_FAT09334	NTC	59
60345713	NTC_FAT09334	NTC	53
60345714	NTC_FAT09334	NTC	43
60345715	NTC_FAT09334	NTC	82
60345716	NTC_FAT09334	NTC	68
60345717	NTC_FAT09334	NTC	160
60345718	NTC_FAT09334	NTC	138
60345719	NTC_FAT09334	NTC	32
60345720	NTC_FAT09334	NTC	52
60345721	NTC_FAT09334	NTC	91
60345722	NTC_FAT09334	NTC	51
60345723	NTC_FAT09334	NTC	92
60345724	NTC_FAT09334	NTC	52
60345725	NTC_FAT09334	NTC	85
60345726	NTC_FAT09334	NTC	10
60345727	NTC_FAT09334	NTC	54
60345728	NTC_FAT09334	NTC	26
60345729	NTC_FAT09334	NTC	35
60345730	NTC_FAT09334	NTC	85
60345731	NTC_FAT09334	NTC	34
60345732	NTC_FAT09334	NTC	123
60345733	NTC_FAT09334	NTC	24
60345734	NTC_FAT09334	NTC	88
60345735	NTC_FAT09334	NTC	230
60345736	NTC_FAT09334	NTC	108
60345737	NTC_FAT09334	NTC	18
60345738	NTC_FAT09334	NTC	25
60345739	NTC_FAT09334	NTC	32
60345740	NTC_FAT09334	NTC	154
60345741	NTC_FAT09334	NTC	41
60345742	NTC_FAT09334	NTC	17
60345743	NTC_FAT09334	NTC	95
60345744	NTC_FAT09334	NTC	29
60345745	NTC_FAT09334	NTC	54
60345746	NTC_FAT09334	NTC	163
60345747	NTC_FAT09334	NTC	23
60345748	NTC_FAT09334	NTC	75
60345749	NTC_FAT09334	NTC	96
60345750	NTC_FAT09334	NTC	137
60345751	NTC_FAT09334	NTC	32
60345752	NTC_FAT09334	NTC	72
60345753	NTC_FAT09334	NTC	41
60345754	NTC_FAT09334	NTC	77
60345755	NTC_FAT09334	NTC	70
60345756	NTC_FAT09334	NTC	77
60345757	NTC_FAT09334	NTC	62
60345758	NTC_FAT09334	NTC	115
60345759	NTC_FAT09334	NTC	59
60345760	NTC_FAT09334	NTC	44
60345761	NTC_FAT09334	NTC	37
60345762	NTC_FAT09334	NTC	72
60345763	NTC_FAT09334	NTC	112
60345764	NTC_FAT09334	NTC	138
60345765	NTC_FAT09334	NTC	193
60345766	NTC_FAT09334	NTC	335
60345767	NTC_FAT09334	NTC	42
60345768	NTC_FAT09334	NTC	66
60345769	NTC_FAT09334	NTC	67
60345770	NTC_FAT09334	NTC	35
60345771	NTC_FAT09334	NTC	23
60345772	NTC_FAT09334	NTC	111
60345773	NTC_FAT09334	NTC	71
60345774	NTC_FAT09334	NTC	48
60345775	NTC_FAT09334	NTC	49
60345776	NTC_FAT09334	NTC	117
60345777	NTC_FAT09334	NTC	125
60345778	NTC_FAT09334	NTC	34
60345779	NTC_FAT09334	NTC	159
60345780	NTC_FAT09334	NTC	69
60345781	NTC_FAT09334	NTC	51
60345782	NTC_FAT09334	NTC	37
60345783	NTC_FAT09334	NTC	37
60345784	NTC_FAT09334	NTC	190
60345785	NTC_FAT09334	NTC	126
60345786	NTC_FAT09334	NTC	132
60345787	NTC_FAT09334	NTC	141
60345788	NTC_FAT09334	NTC	151
60345789	NTC_FAT09334	NTC	39
60345790	NTC_FAT09334	NTC	25
60345791	NTC_FAT09334	NTC	111
60345792	NTC_FAT09334	NTC	64
60345793	NTC_FAT09334	NTC	40
60345794	NTC_FAT09334	NTC	113
60345795	NTC_FAT09334	NTC	47
60345796	NTC_FAT09334	NTC	27
60345797	NTC_FAT09334	NTC	34
60345798	NTC_FAT09334	NTC	164
60345799	NTC_FAT09334	NTC	60
60345800	NTC_FAT09334	NTC	50
60345801	NTC_FAT09334	NTC	49
60345802	NTC_FAT09334	NTC	123
60345803	NTC_FAT09334	NTC	82
60345804	NTC_FAT09334	NTC	88
60345805	NTC_FAT09334	NTC	70
60345806	NTC_FAT09334	NTC	66
60345807	NTC_FAT09334	NTC	32
60345808	NTC_FAT09334	NTC	30
60345809	NTC_FAT09334	NTC	60
60345810	NTC_FAT09334	NTC	27
60345811	NTC_FAT09334	NTC	20
60345812	NTC_FAT09334	NTC	106
60345813	NTC_FAT09334	NTC	58
60345814	NTC_FAT09334	NTC	195
60345815	NTC_FAT09334	NTC	45
60345816	NTC_FAT09334	NTC	105
60345817	NTC_FAT09334	NTC	140
60345818	NTC_FAT09334	NTC	38
60345819	NTC_FAT09334	NTC	80
60345820	NTC_FAT09334	NTC	69
60345821	NTC_FAT09334	NTC	153
60345822	NTC_FAT09334	NTC	99
60345823	NTC_FAT09334	NTC	57
60345824	NTC_FAT09334	NTC	210
60345825	NTC_FAT09334	NTC	102
60345826	NTC_FAT09334	NTC	107
60345827	NTC_FAT09334	NTC	90
60345828	NTC_FAT09334	NTC	74
60345829	NTC_FAT09334	NTC	48
60345830	NTC_FAT09334	NTC	69
60345831	NTC_FAT09334	NTC	130
60345832	NTC_FAT09334	NTC	77
60345833	NTC_FAT09334	NTC	94
60345834	NTC_FAT09334	NTC	107
60345835	NTC_FAT09334	NTC	59
60345836	NTC_FAT09334	NTC	29
60345837	NTC_FAT09334	NTC	106
60345838	NTC_FAT09334	NTC	112
60345839	NTC_FAT09334	NTC	171
60345840	NTC_FAT09334	NTC	137
60345841	NTC_FAT09334	NTC	50
60345842	NTC_FAT09334	NTC	115
60345843	NTC_FAT09334	NTC	24
60345844	NTC_FAT09334	NTC	101
60345845	NTC_FAT09334	NTC	8
60345846	NTC_FAT09334	NTC	37
60345847	NTC_FAT09334	NTC	48
60345848	NTC_FAT09334	NTC	97
60345849	NTC_FAT09334	NTC	42
60345850	NTC_FAT09334	NTC	15
60345851	NTC_FAT09334	NTC	98
60345852	NTC_FAT09334	NTC	36
60345853	NTC_FAT09334	NTC	64
60345854	NTC_FAT09334	NTC	106
60345855	NTC_FAT09334	NTC	57
60345856	NTC_FAT09334	NTC	46
60345857	NTC_FAT09334	NTC	233
60345858	NTC_FAT09334	NTC	109
60345859	NTC_FAT09334	NTC	145
60345860	NTC_FAT09334	NTC	116
60345861	NTC_FAT09334	NTC	92
60345862	NTC_FAT09334	NTC	129
60345863	NTC_FAT09334	NTC	12
60345864	NTC_FAT09334	NTC	20
60345865	NTC_FAT09334	NTC	123
60345866	NTC_FAT09334	NTC	70
60345867	NTC_FAT09334	NTC	181
60345868	NTC_FAT09334	NTC	127
60345869	NTC_FAT09334	NTC	78
60345870	NTC_FAT09334	NTC	109
60345871	NTC_FAT09334	NTC	161
60345872	NTC_FAT09334	NTC	123
60345873	NTC_FAT09334	NTC	9
60345874	NTC_FAT09334	NTC	81
60345875	NTC_FAT09334	NTC	92
60345876	NTC_FAT09334	NTC	40
60345877	NTC_FAT09334	NTC	72
60345878	NTC_FAT09334	NTC	96
60345879	NTC_FAT09334	NTC	116
60345880	NTC_FAT09334	NTC	143
60345881	NTC_FAT09334	NTC	10
60345882	NTC_FAT09334	NTC	88
60345883	NTC_FAT09334	NTC	65
60345884	NTC_FAT09334	NTC	237
60345885	NTC_FAT09334	NTC	117
60345886	NTC_FAT09334	NTC	159
60345887	NTC_FAT09334	NTC	75
60345888	NTC_FAT09334	NTC	67
60345889	NTC_FAT09334	NTC	113
60345890	NTC_FAT09334	NTC	78
60345891	NTC_FAT09334	NTC	108
60345892	NTC_FAT09334	NTC	114
60345893	NTC_FAT09334	NTC	136
60345894	NTC_FAT09334	NTC	84
60345895	NTC_FAT09334	NTC	113
60345896	NTC_FAT09334	NTC	187
60345897	NTC_FAT09334	NTC	142
60345898	NTC_FAT09334	NTC	18
60345899	NTC_FAT09334	NTC	121
60345900	NTC_FAT09334	NTC	148
60345901	NTC_FAT09334	NTC	18
60345902	NTC_FAT09334	NTC	47
60345903	NTC_FAT09334	NTC	44
60345904	NTC_FAT09334	NTC	87
60345905	NTC_FAT09334	NTC	74
60345906	NTC_FAT09334	NTC	121
60345907	NTC_FAT09334	NTC	183
60345908	NTC_FAT09334	NTC	179
60345909	NTC_FAT09334	NTC	45
60345910	NTC_FAT09334	NTC	68
60345911	NTC_FAT09334	NTC	35
60345912	NTC_FAT09334	NTC	101
60345913	NTC_FAT09334	NTC	50
60345914	NTC_FAT09334	NTC	39
60345915	NTC_FAT09334	NTC	122
60345916	NTC_FAT09334	NTC	93
60345917	NTC_FAT09334	NTC	37
60345918	NTC_FAT09334	NTC	60
60345919	NTC_FAT09334	NTC	86
60345920	NTC_FAT09334	NTC	30
60345921	NTC_FAT09334	NTC	107
60345922	NTC_FAT09334	NTC	72
60345923	NTC_FAT09334	NTC	118
60345924	NTC_FAT09334	NTC	149
60345925	NTC_FAT09334	NTC	138
60345926	NTC_FAT09334	NTC	147
60345927	NTC_FAT09334	NTC	135
60345928	NTC_FAT09334	NTC	143
60345929	NTC_FAT09334	NTC	62
60345930	NTC_FAT09334	NTC	91
60345931	NTC_FAT09334	NTC	156
60345932	NTC_FAT09334	NTC	42
60345933	NTC_FAT09334	NTC	105
60345934	NTC_FAT09334	NTC	38
60345935	NTC_FAT09334	NTC	71
60345936	NTC_FAT09334	NTC	115
60345937	NTC_FAT09334	NTC	74
60345938	NTC_FAT09334	NTC	17
60345939	NTC_FAT09334	NTC	63
60345940	NTC_FAT09334	NTC	114
60345941	NTC_FAT09334	NTC	149
60345942	NTC_FAT09334	NTC	74
60345943	NTC_FAT09334	NTC	86
60345944	NTC_FAT09334	NTC	71
60345945	NTC_FAT09334	NTC	141
60345946	NTC_FAT09334	NTC	53
60345947	NTC_FAT09334	NTC	149
60345948	NTC_FAT09334	NTC	187
60345949	NTC_FAT09334	NTC	45
60345950	NTC_FAT09334	NTC	86
60345951	NTC_FAT09334	NTC	80
60345952	NTC_FAT09334	NTC	21
60345953	NTC_FAT09334	NTC	24
60345954	NTC_FAT09334	NTC	57
60345955	NTC_FAT09334	NTC	79
60345956	NTC_FAT09334	NTC	141
60345957	NTC_FAT09334	NTC	84
60345958	NTC_FAT09334	NTC	115
60345959	NTC_FAT09334	NTC	73
60345960	NTC_FAT09334	NTC	62
60345961	NTC_FAT09334	NTC	40
60345962	NTC_FAT09334	NTC	159
60345963	NTC_FAT09334	NTC	99
60345964	NTC_FAT09334	NTC	67
60345965	NTC_FAT09334	NTC	213
60345966	NTC_FAT09334	NTC	86
60345967	NTC_FAT09334	NTC	48
60345968	NTC_FAT09334	NTC	69
60345969	NTC_FAT09334	NTC	40
60345970	NTC_FAT09334	NTC	26
60345971	NTC_FAT09334	NTC	62
60345972	NTC_FAT09334	NTC	84
60345973	NTC_FAT09334	NTC	184
60345974	NTC_FAT09334	NTC	39
60345975	NTC_FAT09334	NTC	28
60345976	NTC_FAT09334	NTC	117
60345977	NTC_FAT09334	NTC	51
60345978	NTC_FAT09334	NTC	58
60345979	NTC_FAT09334	NTC	45
60345980	NTC_FAT09334	NTC	189
60345981	NTC_FAT09334	NTC	104
60345982	NTC_FAT09334	NTC	175
60345983	NTC_FAT09334	NTC	23
60345984	NTC_FAT09334	NTC	87
60345985	NTC_FAT09334	NTC	64
60345986	NTC_FAT09334	NTC	27
60345987	NTC_FAT09334	NTC	112
60345988	NTC_FAT09334	NTC	74
60345989	NTC_FAT09334	NTC	42
60345990	NTC_FAT09334	NTC	8
60345991	NTC_FAT09334	NTC	32
60345992	NTC_FAT09334	NTC	143
60345993	NTC_FAT09334	NTC	79
60345994	NTC_FAT09334	NTC	49
60345995	NTC_FAT09334	NTC	113
60345996	NTC_FAT09334	NTC	39
60345997	NTC_FAT09334	NTC	63
60345998	NTC_FAT09334	NTC	152
60345999	NTC_FAT09334	NTC	79
60346000	NTC_FAT09334	NTC	201
60346001	NTC_FAT09334	NTC	149
60346002	NTC_FAT09334	NTC	76
60346003	NTC_FAT09334	NTC	48
60346004	NTC_FAT09334	NTC	40
60346005	NTC_FAT09334	NTC	82
60346006	NTC_FAT09334	NTC	60
60346007	NTC_FAT09334	NTC	195
60346008	NTC_FAT09334	NTC	51
60346009	NTC_FAT09334	NTC	142
60346010	NTC_FAT09334	NTC	192
60346011	NTC_FAT09334	NTC	34
60346012	NTC_FAT09334	NTC	39
60346013	NTC_FAT09334	NTC	34
60346014	NTC_FAT09334	NTC	53
60346015	NTC_FAT09334	NTC	189
60346016	NTC_FAT09334	NTC	88
60346017	NTC_FAT09334	NTC	77
60346018	NTC_FAT09334	NTC	69
60346019	NTC_FAT09334	NTC	96
60346020	NTC_FAT09334	NTC	15
60346021	NTC_FAT09334	NTC	93
60346022	NTC_FAT09334	NTC	174
60346023	NTC_FAT09334	NTC	102
60346024	NTC_FAT09334	NTC	73
60346025	NTC_FAT09334	NTC	23
60346026	NTC_FAT09334	NTC	164
60346027	NTC_FAT09334	NTC	108
60346028	NTC_FAT09334	NTC	108
60346029	NTC_FAT09334	NTC	188
60346030	NTC_FAT09334	NTC	157
60346031	NTC_FAT09334	NTC	37
60346032	NTC_FAT09334	NTC	164
60346033	NTC_FAT09334	NTC	35
60346034	NTC_FAT09334	NTC	185
60346035	NTC_FAT09334	NTC	49
60346036	NTC_FAT09334	NTC	21
60346037	NTC_FAT09334	NTC	50
60346038	NTC_FAT09334	NTC	75
60346039	NTC_FAT09334	NTC	16
60346040	NTC_FAT09334	NTC	66
60346041	NTC_FAT09334	NTC	136
60346042	NTC_FAT09334	NTC	57
60346043	NTC_FAT09334	NTC	67
60346044	NTC_FAT09334	NTC	44
60346045	NTC_FAT09334	NTC	189
60346046	NTC_FAT09334	NTC	100
60346047	NTC_FAT09334	NTC	81
60346048	NTC_FAT09334	NTC	63
60346049	NTC_FAT09334	NTC	93
60346050	NTC_FAT09334	NTC	82
60346051	NTC_FAT09334	NTC	80
60346052	NTC_FAT09334	NTC	64
60346053	NTC_FAT09334	NTC	121
60346054	NTC_FAT09334	NTC	27
60346055	NTC_FAT09334	NTC	55
60346056	NTC_FAT09334	NTC	31
60346057	NTC_FAT09334	NTC	31
60346058	NTC_FAT09334	NTC	137
60346059	NTC_FAT09334	NTC	88
60346060	NTC_FAT09334	NTC	58
60346061	NTC_FAT09334	NTC	42
60346062	NTC_FAT09334	NTC	68
60346063	NTC_FAT09334	NTC	36
60346064	NTC_FAT09334	NTC	36
60346065	NTC_FAT09334	NTC	116
60346066	NTC_FAT09334	NTC	107
60346067	NTC_FAT09334	NTC	77
60346068	NTC_FAT09334	NTC	64
60346069	NTC_FAT09334	NTC	29
60346070	NTC_FAT09334	NTC	148
60346071	NTC_FAT09334	NTC	7
60346072	NTC_FAT09334	NTC	38
60346073	NTC_FAT09334	NTC	34
60346074	NTC_FAT09334	NTC	43
60346075	NTC_FAT09334	NTC	21
60346076	NTC_FAT09334	NTC	34
60346077	NTC_FAT09334	NTC	97
60346078	NTC_FAT09334	NTC	36
60346079	NTC_FAT09334	NTC	72
60346080	NTC_FAT09334	NTC	43
60346081	NTC_FAT09334	NTC	149
60346082	NTC_FAT09334	NTC	135
60346083	NTC_FAT09334	NTC	47
60346084	NTC_FAT09334	NTC	40
60346085	NTC_FAT09334	NTC	48
60346086	NTC_FAT09334	NTC	19
60346087	NTC_FAT09334	NTC	34
60346088	NTC_FAT09334	NTC	238
60346089	NTC_FAT09334	NTC	62
60346090	NTC_FAT09334	NTC	93
60346091	NTC_FAT09334	NTC	61
60346092	NTC_FAT09334	NTC	51
60346093	NTC_FAT09334	NTC	73
60346094	NTC_FAT09334	NTC	61
60346095	NTC_FAT09334	NTC	135
60346096	NTC_FAT09334	NTC	60
60346097	NTC_FAT09334	NTC	26
60346098	NTC_FAT09334	NTC	97
60346099	NTC_FAT09334	NTC	9
60346100	NTC_FAT09334	NTC	32
60346101	NTC_FAT09334	NTC	110
60346102	NTC_FAT09334	NTC	47
60346103	NTC_FAT09334	NTC	68
60346104	NTC_FAT09334	NTC	41
60346105	NTC_FAT09334	NTC	177
60346106	NTC_FAT09334	NTC	147
60346107	NTC_FAT09334	NTC	37
60346108	NTC_FAT09334	NTC	44
60346109	NTC_FAT09334	NTC	75
60346110	NTC_FAT09334	NTC	169
60346111	NTC_FAT09334	NTC	102
60346112	NTC_FAT09334	NTC	76
60346113	NTC_FAT09334	NTC	63
60346114	NTC_FAT09334	NTC	56
60346115	NTC_FAT09334	NTC	60
60346116	NTC_FAT09334	NTC	50
60346117	NTC_FAT09334	NTC	43
60346118	NTC_FAT09334	NTC	159
60346119	NTC_FAT09334	NTC	43
60346120	NTC_FAT09334	NTC	111
60346121	NTC_FAT09334	NTC	96
60346122	NTC_FAT09334	NTC	78
60346123	NTC_FAT09334	NTC	15
60346124	NTC_FAT09334	NTC	69
60346125	NTC_FAT09334	NTC	72
60346126	NTC_FAT09334	NTC	20
60346127	NTC_FAT09334	NTC	131
60346128	NTC_FAT09334	NTC	177
60346129	NTC_FAT09334	NTC	156
60346130	NTC_FAT09334	NTC	106
60346131	NTC_FAT09334	NTC	55
60346132	NTC_FAT09334	NTC	99
60346133	NTC_FAT09334	NTC	30
60346134	NTC_FAT09334	NTC	39
60346135	NTC_FAT09334	NTC	59
60346136	NTC_FAT09334	NTC	30
60346137	NTC_FAT09334	NTC	138
60346138	NTC_FAT09334	NTC	100
60346139	NTC_FAT09334	NTC	184
60346140	NTC_FAT09334	NTC	143
60346141	NTC_FAT09334	NTC	149
60346142	NTC_FAT09334	NTC	36
60346143	NTC_FAT09334	NTC	147
60346144	NTC_FAT09334	NTC	71
60346145	NTC_FAT09334	NTC	72
60346146	NTC_FAT09334	NTC	76
60346147	NTC_FAT09334	NTC	35
60346148	NTC_FAT09334	NTC	42
60346149	NTC_FAT09334	NTC	84
60346150	NTC_FAT09334	NTC	144
60346151	NTC_FAT09334	NTC	53
60346152	NTC_FAT09334	NTC	81
60346153	NTC_FAT09334	NTC	158
60346154	NTC_FAT09334	NTC	100
60346155	NTC_FAT09334	NTC	262
60346156	NTC_FAT09334	NTC	81
60346157	NTC_FAT09334	NTC	72
60346158	NTC_FAT09334	NTC	75
60346159	NTC_FAT09334	NTC	115
60346160	NTC_FAT09334	NTC	21
60346161	NTC_FAT09334	NTC	136
60346162	NTC_FAT09334	NTC	52
60346163	NTC_FAT09334	NTC	115
60346164	NTC_FAT09334	NTC	84
60346165	NTC_FAT09334	NTC	43
60346166	NTC_FAT09334	NTC	23
60346167	NTC_FAT09334	NTC	90
60346168	NTC_FAT09334	NTC	92
60346169	NTC_FAT09334	NTC	51
60346170	NTC_FAT09334	NTC	26
60346171	NTC_FAT09334	NTC	95
60346172	NTC_FAT09334	NTC	141
60346173	NTC_FAT09334	NTC	73
60346174	NTC_FAT09334	NTC	67
60346175	NTC_FAT09334	NTC	53
60346176	NTC_FAT09334	NTC	65
60346177	NTC_FAT09334	NTC	8
60346178	NTC_FAT09334	NTC	70
60346179	NTC_FAT09334	NTC	41
60346180	NTC_FAT09334	NTC	103
60346181	NTC_FAT09334	NTC	35
60346182	NTC_FAT09334	NTC	61
60346183	NTC_FAT09334	NTC	15
60346184	NTC_FAT09334	NTC	40
60346185	NTC_FAT09334	NTC	130
60346186	NTC_FAT09334	NTC	105
60346187	NTC_FAT09334	NTC	104
60346188	NTC_FAT09334	NTC	13
60346189	NTC_FAT09334	NTC	22
60346190	NTC_FAT09334	NTC	63
60346191	NTC_FAT09334	NTC	153
60346192	NTC_FAT09334	NTC	43
60346193	NTC_FAT09334	NTC	36
60346194	NTC_FAT09334	NTC	54
60346195	NTC_FAT09334	NTC	99
60346196	NTC_FAT09334	NTC	14
60346197	NTC_FAT09334	NTC	118
60346198	NTC_FAT09334	NTC	87
60346199	NTC_FAT09334	NTC	40
60346200	NTC_FAT09334	NTC	254
60346201	NTC_FAT09334	NTC	80
60346202	NTC_FAT09334	NTC	55
60346203	NTC_FAT09334	NTC	51
60346204	NTC_FAT09334	NTC	167
60346205	NTC_FAT09334	NTC	124
60346206	NTC_FAT09334	NTC	33
60346207	NTC_FAT09334	NTC	58
60346208	NTC_FAT09334	NTC	60
60346209	NTC_FAT09334	NTC	25
60346210	NTC_FAT09334	NTC	66
60346211	NTC_FAT09334	NTC	99
60346212	NTC_FAT09334	NTC	27
60346213	NTC_FAT09334	NTC	58
60346214	NTC_FAT09334	NTC	27
60346215	NTC_FAT09334	NTC	200
60346216	NTC_FAT09334	NTC	31
60346217	NTC_FAT09334	NTC	197
60346218	NTC_FAT09334	NTC	65
60346219	NTC_FAT09334	NTC	65
60346220	NTC_FAT09334	NTC	90
60346221	NTC_FAT09334	NTC	44
60346222	NTC_FAT09334	NTC	9
60346223	NTC_FAT09334	NTC	120
60346224	NTC_FAT09334	NTC	63
60346225	NTC_FAT09334	NTC	46
60346226	NTC_FAT09334	NTC	100
60346227	NTC_FAT09334	NTC	58
60346228	NTC_FAT09334	NTC	27
60346229	NTC_FAT09334	NTC	55
60346230	NTC_FAT09334	NTC	149
60346231	NTC_FAT09334	NTC	109
60346232	NTC_FAT09334	NTC	35
60346233	NTC_FAT09334	NTC	248
60346234	NTC_FAT09334	NTC	9
60346235	NTC_FAT09334	NTC	46
60346236	NTC_FAT09334	NTC	328
60346237	NTC_FAT09334	NTC	178
60346238	NTC_FAT09334	NTC	37
60346239	NTC_FAT09334	NTC	58
60346240	NTC_FAT09334	NTC	48
60346241	NTC_FAT09334	NTC	61
60346242	NTC_FAT09334	NTC	79
60346243	NTC_FAT09334	NTC	216
60346244	NTC_FAT09334	NTC	135
60346245	NTC_FAT09334	NTC	117
60346246	NTC_FAT09334	NTC	9
60346247	NTC_FAT09334	NTC	34
60346248	NTC_FAT09334	NTC	75
60346249	NTC_FAT09334	NTC	43
60346250	NTC_FAT09334	NTC	73
60346251	NTC_FAT09334	NTC	14
60346252	NTC_FAT09334	NTC	121
60346253	NTC_FAT09334	NTC	57
60346254	NTC_FAT09334	NTC	61
60346255	NTC_FAT09334	NTC	131
60346256	NTC_FAT09334	NTC	96
60346257	NTC_FAT09334	NTC	29
60346258	NTC_FAT09334	NTC	83
60346259	NTC_FAT09334	NTC	55
60346260	NTC_FAT09334	NTC	47
60346261	NTC_FAT09334	NTC	237
60346262	NTC_FAT09334	NTC	173
60346263	NTC_FAT09334	NTC	48
60346264	NTC_FAT09334	NTC	95
60346265	NTC_FAT09334	NTC	65
60346266	NTC_FAT09334	NTC	130
60346267	NTC_FAT09334	NTC	79
60346268	NTC_FAT09334	NTC	52
60346269	NTC_FAT09334	NTC	169
60346270	NTC_FAT09334	NTC	24
60346271	NTC_FAT09334	NTC	125
60346272	NTC_FAT09334	NTC	62
60346273	NTC_FAT09334	NTC	209
60346274	NTC_FAT09334	NTC	108
60346275	NTC_FAT09334	NTC	117
60346276	NTC_FAT09334	NTC	113
60346277	NTC_FAT09334	NTC	135
60346278	NTC_FAT09334	NTC	31
60346279	NTC_FAT09334	NTC	66
60346280	NTC_FAT09334	NTC	67
60346281	NTC_FAT09334	NTC	67
60346282	NTC_FAT09334	NTC	51
60346283	NTC_FAT09334	NTC	176
60346284	NTC_FAT09334	NTC	191
60346285	NTC_FAT09334	NTC	65
60346286	NTC_FAT09334	NTC	130
60346287	NTC_FAT09334	NTC	92
60346288	NTC_FAT09334	NTC	31
60346289	NTC_FAT09334	NTC	10
60346290	NTC_FAT09334	NTC	119
60346291	NTC_FAT09334	NTC	96
60346292	NTC_FAT09334	NTC	110
60346293	NTC_FAT09334	NTC	67
60346294	NTC_FAT09334	NTC	159
60346295	NTC_FAT09334	NTC	62
60346296	NTC_FAT09334	NTC	116
60346297	NTC_FAT09334	NTC	143
60346298	NTC_FAT09334	NTC	141
60346299	NTC_FAT09334	NTC	117
60346300	NTC_FAT09334	NTC	75
60346301	NTC_FAT09334	NTC	67
60346302	NTC_FAT09334	NTC	144
60346303	NTC_FAT09334	NTC	8
60346304	NTC_FAT09334	NTC	84
60346305	NTC_FAT09334	NTC	187
60346306	NTC_FAT09334	NTC	142
60346307	NTC_FAT09334	NTC	18
60346308	NTC_FAT09334	NTC	121
60346309	NTC_FAT09334	NTC	148
60346310	NTC_FAT09334	NTC	18
60346311	NTC_FAT09334	NTC	47
60346312	NTC_FAT09334	NTC	44
60346313	NTC_FAT09334	NTC	94
60346314	NTC_FAT09334	NTC	87
60346315	NTC_FAT09334	NTC	53
60346316	NTC_FAT09334	NTC	74
60346317	NTC_FAT09334	NTC	28
60346318	NTC_FAT09334	NTC	53
60346319	NTC_FAT09334	NTC	179
60346320	NTC_FAT09334	NTC	76
60346321	NTC_FAT09334	NTC	138
60346322	NTC_FAT09334	NTC	68
60346323	NTC_FAT09334	NTC	35
60346324	NTC_FAT09334	NTC	101
60346325	NTC_FAT09334	NTC	50
60346326	NTC_FAT09334	NTC	122
60346327	NTC_FAT09334	NTC	82
60346328	NTC_FAT09334	NTC	37
60346329	NTC_FAT09334	NTC	86
60346330	NTC_FAT09334	NTC	55
60346331	NTC_FAT09334	NTC	30
60346332	NTC_FAT09334	NTC	59
60346333	NTC_FAT09334	NTC	118
60346334	NTC_FAT09334	NTC	138
60346335	NTC_FAT09334	NTC	69
60346336	NTC_FAT09334	NTC	34
60346337	NTC_FAT09334	NTC	135
60346338	NTC_FAT09334	NTC	143
60346339	NTC_FAT09334	NTC	52
60346340	NTC_FAT09334	NTC	105
60346341	NTC_FAT09334	NTC	91
60346342	NTC_FAT09334	NTC	131
60346343	NTC_FAT09334	NTC	105
60346344	NTC_FAT09334	NTC	124
60346345	NTC_FAT09334	NTC	131
60346346	NTC_FAT09334	NTC	71
60346347	NTC_FAT09334	NTC	56
60346348	NTC_FAT09334	NTC	43
60346349	NTC_FAT09334	NTC	74
60346350	NTC_FAT09334	NTC	17
60346351	NTC_FAT09334	NTC	63
60346352	NTC_FAT09334	NTC	114
60346353	NTC_FAT09334	NTC	74
60346354	NTC_FAT09334	NTC	86
60346355	NTC_FAT09334	NTC	53
60346356	NTC_FAT09334	NTC	149
60346357	NTC_FAT09334	NTC	54
60346358	NTC_FAT09334	NTC	45
60346359	NTC_FAT09334	NTC	86
60346360	NTC_FAT09334	NTC	21
60346361	NTC_FAT09334	NTC	24
60346362	NTC_FAT09334	NTC	64
60346363	NTC_FAT09334	NTC	79
60346364	NTC_FAT09334	NTC	39
60346365	NTC_FAT09334	NTC	115
60346366	NTC_FAT09334	NTC	155
60346367	NTC_FAT09334	NTC	41
60346368	NTC_FAT09334	NTC	73
60346369	NTC_FAT09334	NTC	62
60346370	NTC_FAT09334	NTC	40
60346371	NTC_FAT09334	NTC	159
60346372	NTC_FAT09334	NTC	99
60346373	NTC_FAT09334	NTC	105
60346374	NTC_FAT09334	NTC	54
60346375	NTC_FAT09334	NTC	48
60346376	NTC_FAT09334	NTC	40
60346377	NTC_FAT09334	NTC	26
60346378	NTC_FAT09334	NTC	190
60346379	NTC_FAT09334	NTC	62
60346380	NTC_FAT09334	NTC	84
60346381	NTC_FAT09334	NTC	184
60346382	NTC_FAT09334	NTC	39
60346383	NTC_FAT09334	NTC	117
60346384	NTC_FAT09334	NTC	51
60346385	NTC_FAT09334	NTC	34
60346386	NTC_FAT09334	NTC	58
60346387	NTC_FAT09334	NTC	45
60346388	NTC_FAT09334	NTC	189
60346389	NTC_FAT09334	NTC	104
60346390	NTC_FAT09334	NTC	23
60346391	NTC_FAT09334	NTC	18
60346392	NTC_FAT09334	NTC	21
60346393	NTC_FAT09334	NTC	87
60346394	NTC_FAT09334	NTC	112
60346395	NTC_FAT09334	NTC	42
60346396	NTC_FAT09334	NTC	8
60346397	NTC_FAT09334	NTC	143
60346398	NTC_FAT09334	NTC	170
60346399	NTC_FAT09334	NTC	49
60346400	NTC_FAT09334	NTC	113
60346401	NTC_FAT09334	NTC	71
60346402	NTC_FAT09334	NTC	67
60346403	NTC_FAT09334	NTC	79
60346404	NTC_FAT09334	NTC	201
60346405	NTC_FAT09334	NTC	149
60346406	NTC_FAT09334	NTC	76
60346407	NTC_FAT09334	NTC	48
60346408	NTC_FAT09334	NTC	40
60346409	NTC_FAT09334	NTC	82
60346410	NTC_FAT09334	NTC	97
60346411	NTC_FAT09334	NTC	60
60346412	NTC_FAT09334	NTC	195
60346413	NTC_FAT09334	NTC	51
60346414	NTC_FAT09334	NTC	142
60346415	NTC_FAT09334	NTC	70
60346416	NTC_FAT09334	NTC	192
60346417	NTC_FAT09334	NTC	39
60346418	NTC_FAT09334	NTC	34
60346419	NTC_FAT09334	NTC	83
60346420	NTC_FAT09334	NTC	131
60346421	NTC_FAT09334	NTC	189
60346422	NTC_FAT09334	NTC	88
60346423	NTC_FAT09334	NTC	77
60346424	NTC_FAT09334	NTC	50
60346425	NTC_FAT09334	NTC	96
60346426	NTC_FAT09334	NTC	21
60346427	NTC_FAT09334	NTC	174
60346428	NTC_FAT09334	NTC	102
60346429	NTC_FAT09334	NTC	73
60346430	NTC_FAT09334	NTC	23
60346431	NTC_FAT09334	NTC	108
60346432	NTC_FAT09334	NTC	144
60346433	NTC_FAT09334	NTC	164
60346434	NTC_FAT09334	NTC	45
60346435	NTC_FAT09334	NTC	35
60346436	NTC_FAT09334	NTC	185
60346437	NTC_FAT09334	NTC	26
60346438	NTC_FAT09334	NTC	50
60346439	NTC_FAT09334	NTC	75
60346440	NTC_FAT09334	NTC	136
60346441	NTC_FAT09334	NTC	67
60346442	NTC_FAT09334	NTC	42
60346443	NTC_FAT09334	NTC	38
60346444	NTC_FAT09334	NTC	32
60346445	NTC_FAT09334	NTC	110
60346446	NTC_FAT09334	NTC	74
60346447	NTC_FAT09334	NTC	189
60346448	NTC_FAT09334	NTC	100
60346449	NTC_FAT09334	NTC	43
60346450	NTC_FAT09334	NTC	81
60346451	NTC_FAT09334	NTC	93
60346452	NTC_FAT09334	NTC	187
60346453	NTC_FAT09334	NTC	82
60346454	NTC_FAT09334	NTC	121
60346455	NTC_FAT09334	NTC	27
60346456	NTC_FAT09334	NTC	55
60346457	NTC_FAT09334	NTC	31
60346458	NTC_FAT09334	NTC	58
60346459	NTC_FAT09334	NTC	175
60346460	NTC_FAT09334	NTC	36
60346461	NTC_FAT09334	NTC	36
60346462	NTC_FAT09334	NTC	116
60346463	NTC_FAT09334	NTC	107
60346464	NTC_FAT09334	NTC	77
60346465	NTC_FAT09334	NTC	13
60346466	NTC_FAT09334	NTC	7
60346467	NTC_FAT09334	NTC	227
60346468	NTC_FAT09334	NTC	123
60346469	NTC_FAT09334	NTC	21
60346470	NTC_FAT09334	NTC	34
60346471	NTC_FAT09334	NTC	97
60346472	NTC_FAT09334	NTC	79
60346473	NTC_FAT09334	NTC	121
60346474	NTC_FAT09334	NTC	36
60346475	NTC_FAT09334	NTC	144
60346476	NTC_FAT09334	NTC	149
60346477	NTC_FAT09334	NTC	31
60346478	NTC_FAT09334	NTC	91
60346479	NTC_FAT09334	NTC	104
60346480	NTC_FAT09334	NTC	117
60346481	NTC_FAT09334	NTC	40
60346482	NTC_FAT09334	NTC	48
60346483	NTC_FAT09334	NTC	58
60346484	NTC_FAT09334	NTC	33
60346485	NTC_FAT09334	NTC	34
60346486	NTC_FAT09334	NTC	84
60346487	NTC_FAT09334	NTC	238
60346488	NTC_FAT09334	NTC	35
60346489	NTC_FAT09334	NTC	63
60346490	NTC_FAT09334	NTC	62
60346491	NTC_FAT09334	NTC	117
60346492	NTC_FAT09334	NTC	132
60346493	NTC_FAT09334	NTC	37
60346494	NTC_FAT09334	NTC	20
60346495	NTC_FAT09334	NTC	51
60346496	NTC_FAT09334	NTC	19
60346497	NTC_FAT09334	NTC	40
60346498	NTC_FAT09334	NTC	84
60346499	NTC_FAT09334	NTC	108
60346500	NTC_FAT09334	NTC	61
60346501	NTC_FAT09334	NTC	178
60346502	NTC_FAT09334	NTC	44
60346503	NTC_FAT09334	NTC	93
60346504	NTC_FAT09334	NTC	36
60346505	NTC_FAT09334	NTC	210
60346506	NTC_FAT09334	NTC	63
60346507	NTC_FAT09334	NTC	34
60346508	NTC_FAT09334	NTC	105
60346509	NTC_FAT09334	NTC	58
60346510	NTC_FAT09334	NTC	32
60346511	NTC_FAT09334	NTC	187
60346512	NTC_FAT09334	NTC	121
60346513	NTC_FAT09334	NTC	58
60346514	NTC_FAT09334	NTC	117
60346515	NTC_FAT09334	NTC	114
60346516	NTC_FAT09334	NTC	27
60346517	NTC_FAT09334	NTC	90
60346518	NTC_FAT09334	NTC	55
60346519	NTC_FAT09334	NTC	97
60346520	NTC_FAT09334	NTC	32
60346521	NTC_FAT09334	NTC	31
60346522	NTC_FAT09334	NTC	82
60346523	NTC_FAT09334	NTC	54
60346524	NTC_FAT09334	NTC	71
60346525	NTC_FAT09334	NTC	21
60346526	NTC_FAT09334	NTC	110
60346527	NTC_FAT09334	NTC	73
60346528	NTC_FAT09334	NTC	18
60346529	NTC_FAT09334	NTC	59
60346530	NTC_FAT09334	NTC	55
60346531	NTC_FAT09334	NTC	20
60346532	NTC_FAT09334	NTC	55
60346533	NTC_FAT09334	NTC	109
60346534	NTC_FAT09334	NTC	70
60346535	NTC_FAT09334	NTC	47
60346536	NTC_FAT09334	NTC	97
60346537	NTC_FAT09334	NTC	42
60346538	NTC_FAT09334	NTC	24
60346539	NTC_FAT09334	NTC	115
60346540	NTC_FAT09334	NTC	20
60346541	NTC_FAT09334	NTC	112
60346542	NTC_FAT09334	NTC	133
60346543	NTC_FAT09334	NTC	117
60346544	NTC_FAT09334	NTC	61
60346545	NTC_FAT09334	NTC	90
60346546	NTC_FAT09334	NTC	99
60346547	NTC_FAT09334	NTC	74
60346548	NTC_FAT09334	NTC	65
60346549	NTC_FAT09334	NTC	94
60346550	NTC_FAT09334	NTC	117
60346551	NTC_FAT09334	NTC	131
60346552	NTC_FAT09334	NTC	57
60346553	NTC_FAT09334	NTC	109
60346554	NTC_FAT09334	NTC	77
60346555	NTC_FAT09334	NTC	57
60346556	NTC_FAT09334	NTC	87
60346557	NTC_FAT09334	NTC	61
60346558	NTC_FAT09334	NTC	91
60346559	NTC_FAT09334	NTC	41
60346560	NTC_FAT09334	NTC	51
60346561	NTC_FAT09334	NTC	10
60346562	NTC_FAT09334	NTC	64
60346563	NTC_FAT09334	NTC	78
60346564	NTC_FAT09334	NTC	45
60346565	NTC_FAT09334	NTC	82
60346566	NTC_FAT09334	NTC	116
60346567	NTC_FAT09334	NTC	46
60346568	NTC_FAT09334	NTC	16
60346569	NTC_FAT09334	NTC	56
60346570	NTC_FAT09334	NTC	56
60346571	NTC_FAT09334	NTC	99
60346572	NTC_FAT09334	NTC	29
60346573	NTC_FAT09334	NTC	45
60346574	NTC_FAT09334	NTC	65
60346575	NTC_FAT09334	NTC	96
60346576	NTC_FAT09334	NTC	135
60346577	NTC_FAT09334	NTC	130
60346578	NTC_FAT09334	NTC	93
60346579	NTC_FAT09334	NTC	86
60346580	NTC_FAT09334	NTC	55
60346581	NTC_FAT09334	NTC	179
60346582	NTC_FAT09334	NTC	79
60346583	NTC_FAT09334	NTC	196
60346584	NTC_FAT09334	NTC	16
60346585	NTC_FAT09334	NTC	82
60346586	NTC_FAT09334	NTC	256
60346587	NTC_FAT09334	NTC	52
60346588	NTC_FAT09334	NTC	74
60346589	NTC_FAT09334	NTC	69
60346590	NTC_FAT09334	NTC	43
60346591	NTC_FAT09334	NTC	143
60346592	NTC_FAT09334	NTC	198
60346593	NTC_FAT09334	NTC	120
60346594	NTC_FAT09334	NTC	209
60346595	NTC_FAT09334	NTC	91
60346596	NTC_FAT09334	NTC	75
60346597	NTC_FAT09334	NTC	173
60346598	NTC_FAT09334	NTC	77
60346599	NTC_FAT09334	NTC	46
60346600	NTC_FAT09334	NTC	127
60346601	NTC_FAT09334	NTC	158
60346602	NTC_FAT09334	NTC	203
60346603	NTC_FAT09334	NTC	52
60346604	NTC_FAT09334	NTC	39
60346605	NTC_FAT09334	NTC	151
60346606	NTC_FAT09334	NTC	77
60346607	NTC_FAT09334	NTC	183
60346608	NTC_FAT09334	NTC	183
60346609	NTC_FAT09334	NTC	86
60346610	NTC_FAT09334	NTC	129
60346611	NTC_FAT09334	NTC	40
60346612	NTC_FAT09334	NTC	157
60346613	NTC_FAT09334	NTC	91
60346614	NTC_FAT09334	NTC	136
60346615	NTC_FAT09334	NTC	67
60346616	NTC_FAT09334	NTC	41
60346617	NTC_FAT09334	NTC	120
60346618	NTC_FAT09334	NTC	84
60346619	NTC_FAT09334	NTC	108
60346620	NTC_FAT09334	NTC	90
60346621	NTC_FAT09334	NTC	55
60346622	NTC_FAT09334	NTC	48
60346623	NTC_FAT09334	NTC	153
60346624	NTC_FAT09334	NTC	99
60346625	NTC_FAT09334	NTC	78
60346626	NTC_FAT09334	NTC	129
60346627	NTC_FAT09334	NTC	66
60346628	NTC_FAT09334	NTC	169
60346629	NTC_FAT09334	NTC	48
60346630	NTC_FAT09334	NTC	68
60346631	NTC_FAT09334	NTC	50
60346632	NTC_FAT09334	NTC	29
60346633	NTC_FAT09334	NTC	56
60346634	NTC_FAT09334	NTC	62
60346635	NTC_FAT09334	NTC	47
60346636	NTC_FAT09334	NTC	176
60346637	NTC_FAT09334	NTC	59
60346638	NTC_FAT09334	NTC	83
60346639	NTC_FAT09334	NTC	76
60346640	NTC_FAT09334	NTC	60
60346641	NTC_FAT09334	NTC	10
60346642	NTC_FAT09334	NTC	67
60346643	NTC_FAT09334	NTC	9
60346644	NTC_FAT09334	NTC	18
60346645	NTC_FAT09334	NTC	76
60346646	NTC_FAT09334	NTC	72
60346647	NTC_FAT09334	NTC	164
60346648	NTC_FAT09334	NTC	29
60346649	NTC_FAT09334	NTC	60
60346650	NTC_FAT09334	NTC	36
60346651	NTC_FAT09334	NTC	21
60346652	NTC_FAT09334	NTC	85
60346653	NTC_FAT09334	NTC	156
60346654	NTC_FAT09334	NTC	136
60346655	NTC_FAT09334	NTC	160
60346656	NTC_FAT09334	NTC	179
60346657	NTC_FAT09334	NTC	39
60346658	NTC_FAT09334	NTC	64
60346659	NTC_FAT09334	NTC	50
60346660	NTC_FAT09334	NTC	46
60346661	NTC_FAT09334	NTC	12
60346662	NTC_FAT09334	NTC	26
60346663	NTC_FAT09334	NTC	159
60346664	NTC_FAT09334	NTC	38
60346665	NTC_FAT09334	NTC	226
60346666	NTC_FAT09334	NTC	42
60346667	NTC_FAT09334	NTC	50
60346668	NTC_FAT09334	NTC	178
60346669	NTC_FAT09334	NTC	63
60346670	NTC_FAT09334	NTC	103
60346671	NTC_FAT09334	NTC	49
60346672	NTC_FAT09334	NTC	131
60346673	NTC_FAT09334	NTC	96
60346674	NTC_FAT09334	NTC	47
60346675	NTC_FAT09334	NTC	116
60346676	NTC_FAT09334	NTC	185
60346677	NTC_FAT09334	NTC	91
60346678	NTC_FAT09334	NTC	25
60346679	NTC_FAT09334	NTC	183
60346680	NTC_FAT09334	NTC	229
60346681	NTC_FAT09334	NTC	38
60346682	NTC_FAT09334	NTC	74
60346683	NTC_FAT09334	NTC	61
60346684	NTC_FAT09334	NTC	98
60346685	NTC_FAT09334	NTC	174
60346686	NTC_FAT09334	NTC	75
60346687	NTC_FAT09334	NTC	81
60346688	NTC_FAT09334	NTC	115
60346689	NTC_FAT09334	NTC	25
60346690	NTC_FAT09334	NTC	60
60346691	NTC_FAT09334	NTC	85
60346692	NTC_FAT09334	NTC	45
60346693	NTC_FAT09334	NTC	22
60346694	NTC_FAT09334	NTC	36
60346695	NTC_FAT09334	NTC	136
60346696	NTC_FAT09334	NTC	159
60346697	NTC_FAT09334	NTC	23
60346698	NTC_FAT09334	NTC	31
60346699	NTC_FAT09334	NTC	213
60346700	NTC_FAT09334	NTC	124
60346701	NTC_FAT09334	NTC	125
60346702	NTC_FAT09334	NTC	38
60346703	NTC_FAT09334	NTC	79
60346704	NTC_FAT09334	NTC	17
60346705	NTC_FAT09334	NTC	156
60346706	NTC_FAT09334	NTC	144
60346707	NTC_FAT09334	NTC	61
60346708	NTC_FAT09334	NTC	83
60346709	NTC_FAT09334	NTC	38
60346710	NTC_FAT09334	NTC	146
60346711	NTC_FAT09334	NTC	93
60346712	NTC_FAT09334	NTC	129
60346713	NTC_FAT09334	NTC	73
60346714	NTC_FAT09334	NTC	92
60346715	NTC_FAT09334	NTC	24
60346716	NTC_FAT09334	NTC	52
60346717	NTC_FAT09334	NTC	49
60346718	NTC_FAT09334	NTC	95
60346719	NTC_FAT09334	NTC	47
60346720	NTC_FAT09334	NTC	172
60346721	NTC_FAT09334	NTC	30
60346722	NTC_FAT09334	NTC	195
60346723	NTC_FAT09334	NTC	73
60346724	NTC_FAT09334	NTC	134
60346725	NTC_FAT09334	NTC	93
60346726	NTC_FAT09334	NTC	55
60346727	NTC_FAT09334	NTC	95
60346728	NTC_FAT09334	NTC	137
60346729	NTC_FAT09334	NTC	55
60346730	NTC_FAT09334	NTC	113
60346731	NTC_FAT09334	NTC	14
60346732	NTC_FAT09334	NTC	237
60346733	NTC_FAT09334	NTC	43
60346734	NTC_FAT09334	NTC	95
60346735	NTC_FAT09334	NTC	65
60346736	NTC_FAT09334	NTC	62
60346737	NTC_FAT09334	NTC	117
60346738	NTC_FAT09334	NTC	135
60346739	NTC_FAT09334	NTC	66
60346740	NTC_FAT09334	NTC	67
60346741	NTC_FAT09334	NTC	179
60346742	NTC_FAT09334	NTC	67
60346743	NTC_FAT09334	NTC	51
60346744	NTC_FAT09334	NTC	50
60346745	NTC_FAT09334	NTC	191
60346746	NTC_FAT09334	NTC	65
60346747	NTC_FAT09334	NTC	34
60346748	NTC_FAT09334	NTC	130
60346749	NTC_FAT09334	NTC	16
60346750	NTC_FAT09334	NTC	130
60346751	NTC_FAT09334	NTC	92
60346752	NTC_FAT09334	NTC	31
60346753	NTC_FAT09334	NTC	33
60346754	NTC_FAT09334	NTC	24
60346755	NTC_FAT09334	NTC	119
60346756	NTC_FAT09334	NTC	96
60346757	NTC_FAT09334	NTC	110
60346758	NTC_FAT09334	NTC	67
60346759	NTC_FAT09334	NTC	159
60346760	NTC_FAT09334	NTC	62
60346761	NTC_FAT09334	NTC	116
60346762	NTC_FAT09334	NTC	141
60346763	NTC_FAT09334	NTC	75
60346764	NTC_FAT09334	NTC	67
60346765	NTC_FAT09334	NTC	78
60346766	NTC_FAT09334	NTC	144
60346767	NTC_FAT09334	NTC	114
60346768	NTC_FAT09334	NTC	8
60346769	NTC_FAT09334	NTC	84
60346770	NTC_FAT09334	NTC	113
60346771	NTC_FAT09334	NTC	187
60346772	NTC_FAT09334	NTC	142
60346773	NTC_FAT09334	NTC	18
60346774	NTC_FAT09334	NTC	121
60346775	NTC_FAT09334	NTC	148
60346776	NTC_FAT09334	NTC	18
60346777	NTC_FAT09334	NTC	47
60346778	NTC_FAT09334	NTC	44
60346779	NTC_FAT09334	NTC	94
60346780	NTC_FAT09334	NTC	87
60346781	NTC_FAT09334	NTC	53
60346782	NTC_FAT09334	NTC	74
60346783	NTC_FAT09334	NTC	28
60346784	NTC_FAT09334	NTC	53
60346785	NTC_FAT09334	NTC	183
60346786	NTC_FAT09334	NTC	179
60346787	NTC_FAT09334	NTC	76
60346788	NTC_FAT09334	NTC	138
60346789	NTC_FAT09334	NTC	45
60346790	NTC_FAT09334	NTC	35
60346791	NTC_FAT09334	NTC	101
60346792	NTC_FAT09334	NTC	50
60346793	NTC_FAT09334	NTC	39
60346794	NTC_FAT09334	NTC	122
60346795	NTC_FAT09334	NTC	82
60346796	NTC_FAT09334	NTC	60
60346797	NTC_FAT09334	NTC	86
60346798	NTC_FAT09334	NTC	55
60346799	NTC_FAT09334	NTC	30
60346800	NTC_FAT09334	NTC	59
60346801	NTC_FAT09334	NTC	107
60346802	NTC_FAT09334	NTC	72
60346803	NTC_FAT09334	NTC	118
60346804	NTC_FAT09334	NTC	149
60346805	NTC_FAT09334	NTC	138
60346806	NTC_FAT09334	NTC	69
60346807	NTC_FAT09334	NTC	34
60346808	NTC_FAT09334	NTC	147
60346809	NTC_FAT09334	NTC	135
60346810	NTC_FAT09334	NTC	143
60346811	NTC_FAT09334	NTC	52
60346812	NTC_FAT09334	NTC	62
60346813	NTC_FAT09334	NTC	105
60346814	NTC_FAT09334	NTC	91
60346815	NTC_FAT09334	NTC	131
60346816	NTC_FAT09334	NTC	156
60346817	NTC_FAT09334	NTC	42
60346818	NTC_FAT09334	NTC	105
60346819	NTC_FAT09334	NTC	38
60346820	NTC_FAT09334	NTC	124
60346821	NTC_FAT09334	NTC	131
60346822	NTC_FAT09334	NTC	71
60346823	NTC_FAT09334	NTC	56
60346824	NTC_FAT09334	NTC	43
60346825	NTC_FAT09334	NTC	115
60346826	NTC_FAT09334	NTC	124
60346827	NTC_FAT09334	NTC	17
60346828	NTC_FAT09334	NTC	109
60346829	NTC_FAT09334	NTC	87
60346830	NTC_FAT09334	NTC	63
60346831	NTC_FAT09334	NTC	114
60346832	NTC_FAT09334	NTC	149
60346833	NTC_FAT09334	NTC	86
60346834	NTC_FAT09334	NTC	43
60346835	NTC_FAT09334	NTC	71
60346836	NTC_FAT09334	NTC	141
60346837	NTC_FAT09334	NTC	53
60346838	NTC_FAT09334	NTC	54
60346839	NTC_FAT09334	NTC	86
60346840	NTC_FAT09334	NTC	187
60346841	NTC_FAT09334	NTC	45
60346842	NTC_FAT09334	NTC	86
60346843	NTC_FAT09334	NTC	80
60346844	NTC_FAT09334	NTC	21
60346845	NTC_FAT09334	NTC	24
60346846	NTC_FAT09334	NTC	64
60346847	NTC_FAT09334	NTC	57
60346848	NTC_FAT09334	NTC	79
60346849	NTC_FAT09334	NTC	141
60346850	NTC_FAT09334	NTC	84
60346851	NTC_FAT09334	NTC	39
60346852	NTC_FAT09334	NTC	115
60346853	NTC_FAT09334	NTC	155
60346854	NTC_FAT09334	NTC	41
60346855	NTC_FAT09334	NTC	73
60346856	NTC_FAT09334	NTC	62
60346857	NTC_FAT09334	NTC	40
60346858	NTC_FAT09334	NTC	99
60346859	NTC_FAT09334	NTC	67
60346860	NTC_FAT09334	NTC	213
60346861	NTC_FAT09334	NTC	105
60346862	NTC_FAT09334	NTC	54
60346863	NTC_FAT09334	NTC	86
60346864	NTC_FAT09334	NTC	48
60346865	NTC_FAT09334	NTC	69
60346866	NTC_FAT09334	NTC	40
60346867	NTC_FAT09334	NTC	38
60346868	NTC_FAT09334	NTC	190
60346869	NTC_FAT09334	NTC	62
60346870	NTC_FAT09334	NTC	84
60346871	NTC_FAT09334	NTC	184
60346872	NTC_FAT09334	NTC	39
60346873	NTC_FAT09334	NTC	28
60346874	NTC_FAT09334	NTC	117
60346875	NTC_FAT09334	NTC	34
60346876	NTC_FAT09334	NTC	58
60346877	NTC_FAT09334	NTC	45
60346878	NTC_FAT09334	NTC	189
60346879	NTC_FAT09334	NTC	104
60346880	NTC_FAT09334	NTC	175
60346881	NTC_FAT09334	NTC	23
60346882	NTC_FAT09334	NTC	18
60346883	NTC_FAT09334	NTC	21
60346884	NTC_FAT09334	NTC	64
60346885	NTC_FAT09334	NTC	51
60346886	NTC_FAT09334	NTC	74
60346887	NTC_FAT09334	NTC	42
60346888	NTC_FAT09334	NTC	8
60346889	NTC_FAT09334	NTC	32
60346890	NTC_FAT09334	NTC	143
60346891	NTC_FAT09334	NTC	170
60346892	NTC_FAT09334	NTC	79
60346893	NTC_FAT09334	NTC	49
60346894	NTC_FAT09334	NTC	113
60346895	NTC_FAT09334	NTC	39
60346896	NTC_FAT09334	NTC	63
60346897	NTC_FAT09334	NTC	71
60346898	NTC_FAT09334	NTC	67
60346899	NTC_FAT09334	NTC	152
60346900	NTC_FAT09334	NTC	79
60346901	NTC_FAT09334	NTC	201
60346902	NTC_FAT09334	NTC	146
60346903	NTC_FAT09334	NTC	76
60346904	NTC_FAT09334	NTC	166
60346905	NTC_FAT09334	NTC	48
60346906	NTC_FAT09334	NTC	40
60346907	NTC_FAT09334	NTC	82
60346908	NTC_FAT09334	NTC	97
60346909	NTC_FAT09334	NTC	60
60346910	NTC_FAT09334	NTC	195
60346911	NTC_FAT09334	NTC	51
60346912	NTC_FAT09334	NTC	142
60346913	NTC_FAT09334	NTC	70
60346914	NTC_FAT09334	NTC	34
60346915	NTC_FAT09334	NTC	39
60346916	NTC_FAT09334	NTC	34
60346917	NTC_FAT09334	NTC	83
60346918	NTC_FAT09334	NTC	131
60346919	NTC_FAT09334	NTC	88
60346920	NTC_FAT09334	NTC	77
60346921	NTC_FAT09334	NTC	69
60346922	NTC_FAT09334	NTC	77
60346923	NTC_FAT09334	NTC	50
60346924	NTC_FAT09334	NTC	96
60346925	NTC_FAT09334	NTC	21
60346926	NTC_FAT09334	NTC	15
60346927	NTC_FAT09334	NTC	93
60346928	NTC_FAT09334	NTC	174
60346929	NTC_FAT09334	NTC	73
60346930	NTC_FAT09334	NTC	23
60346931	NTC_FAT09334	NTC	164
60346932	NTC_FAT09334	NTC	108
60346933	NTC_FAT09334	NTC	108
60346934	NTC_FAT09334	NTC	188
60346935	NTC_FAT09334	NTC	157
60346936	NTC_FAT09334	NTC	37
60346937	NTC_FAT09334	NTC	144
60346938	NTC_FAT09334	NTC	164
60346939	NTC_FAT09334	NTC	45
60346940	NTC_FAT09334	NTC	35
60346941	NTC_FAT09334	NTC	185
60346942	NTC_FAT09334	NTC	21
60346943	NTC_FAT09334	NTC	26
60346944	NTC_FAT09334	NTC	50
60346945	NTC_FAT09334	NTC	75
60346946	NTC_FAT09334	NTC	66
60346947	NTC_FAT09334	NTC	57
60346948	NTC_FAT09334	NTC	67
60346949	NTC_FAT09334	NTC	66
60346950	NTC_FAT09334	NTC	38
60346951	NTC_FAT09334	NTC	32
60346952	NTC_FAT09334	NTC	94
60346953	NTC_FAT09334	NTC	74
60346954	NTC_FAT09334	NTC	110
60346955	NTC_FAT09334	NTC	74
60346956	NTC_FAT09334	NTC	44
60346957	NTC_FAT09334	NTC	189
60346958	NTC_FAT09334	NTC	43
60346959	NTC_FAT09334	NTC	63
60346960	NTC_FAT09334	NTC	57
60346961	NTC_FAT09334	NTC	187
60346962	NTC_FAT09334	NTC	82
60346963	NTC_FAT09334	NTC	80
60346964	NTC_FAT09334	NTC	64
60346965	NTC_FAT09334	NTC	121
60346966	NTC_FAT09334	NTC	31
60346967	NTC_FAT09334	NTC	31
60346968	NTC_FAT09334	NTC	137
60346969	NTC_FAT09334	NTC	58
60346970	NTC_FAT09334	NTC	42
60346971	NTC_FAT09334	NTC	175
60346972	NTC_FAT09334	NTC	68
60346973	NTC_FAT09334	NTC	36
60346974	NTC_FAT09334	NTC	77
60346975	NTC_FAT09334	NTC	64
60346976	NTC_FAT09334	NTC	19
60346977	NTC_FAT09334	NTC	148
60346978	NTC_FAT09334	NTC	159
60346979	NTC_FAT09334	NTC	7
60346980	NTC_FAT09334	NTC	227
60346981	NTC_FAT09334	NTC	38
60346982	NTC_FAT09334	NTC	123
60346983	NTC_FAT09334	NTC	42
60346984	NTC_FAT09334	NTC	34
60346985	NTC_FAT09334	NTC	41
60346986	NTC_FAT09334	NTC	167
60346987	NTC_FAT09334	NTC	113
60346988	NTC_FAT09334	NTC	97
60346989	NTC_FAT09334	NTC	79
60346990	NTC_FAT09334	NTC	121
60346991	NTC_FAT09334	NTC	48
60346992	NTC_FAT09334	NTC	43
60346993	NTC_FAT09334	NTC	144
60346994	NTC_FAT09334	NTC	149
60346995	NTC_FAT09334	NTC	31
60346996	NTC_FAT09334	NTC	91
60346997	NTC_FAT09334	NTC	104
60346998	NTC_FAT09334	NTC	93
60346999	NTC_FAT09334	NTC	117
60347000	NTC_FAT09334	NTC	279
60347001	NTC_FAT09334	NTC	45
60347002	NTC_FAT09334	NTC	47
60347003	NTC_FAT09334	NTC	111
60347004	NTC_FAT09334	NTC	39
60347005	NTC_FAT09334	NTC	114
60347006	NTC_FAT09334	NTC	157
60347007	NTC_FAT09334	NTC	58
60347008	NTC_FAT09334	NTC	84
60347009	NTC_FAT09334	NTC	89
60347010	NTC_FAT09334	NTC	44
60347011	NTC_FAT09334	NTC	35
60347012	NTC_FAT09334	NTC	85
60347013	NTC_FAT09334	NTC	55
60347014	NTC_FAT09334	NTC	63
60347015	NTC_FAT09334	NTC	166
60347016	NTC_FAT09334	NTC	88
60347017	NTC_FAT09334	NTC	65
60347018	NTC_FAT09334	NTC	36
60347019	NTC_FAT09334	NTC	110
60347020	NTC_FAT09334	NTC	88
60347021	NTC_FAT09334	NTC	64
60347022	NTC_FAT09334	NTC	43
60347023	NTC_FAT09334	NTC	41
60347024	NTC_FAT09334	NTC	68
60347025	NTC_FAT09334	NTC	132
60347026	NTC_FAT09334	NTC	68
60347027	NTC_FAT09334	NTC	85
60347028	NTC_FAT09334	NTC	52
60347029	NTC_FAT09334	NTC	38
60347030	NTC_FAT09334	NTC	33
60347031	NTC_FAT09334	NTC	20
60347032	NTC_FAT09334	NTC	27
60347033	NTC_FAT09334	NTC	26
60347034	NTC_FAT09334	NTC	32
60347035	NTC_FAT09334	NTC	38
60347036	NTC_FAT09334	NTC	29
60347037	NTC_FAT09334	NTC	73
60347038	NTC_FAT09334	NTC	59
60347039	NTC_FAT09334	NTC	97
60347040	NTC_FAT09334	NTC	156
60347041	NTC_FAT09334	NTC	84
60347042	NTC_FAT09334	NTC	83
60347043	NTC_FAT09334	NTC	158
60347044	NTC_FAT09334	NTC	73
60347045	NTC_FAT09334	NTC	67
60347046	NTC_FAT09334	NTC	208
60347047	NTC_FAT09334	NTC	216
60347048	NTC_FAT09334	NTC	26
60347049	NTC_FAT09334	NTC	36
60347050	NTC_FAT09334	NTC	53
60347051	NTC_FAT09334	NTC	67
60347052	NTC_FAT09334	NTC	32
60347053	NTC_FAT09334	NTC	32
60347054	NTC_FAT09334	NTC	65
60347055	NTC_FAT09334	NTC	51
60347056	NTC_FAT09334	NTC	34
60347057	NTC_FAT09334	NTC	79
60347058	NTC_FAT09334	NTC	16
60347059	NTC_FAT09334	NTC	14
60347060	NTC_FAT09334	NTC	42
60347061	NTC_FAT09334	NTC	19
60347062	NTC_FAT09334	NTC	85
60347063	NTC_FAT09334	NTC	81
60347064	NTC_FAT09334	NTC	84
60347065	NTC_FAT09334	NTC	123
60347066	NTC_FAT09334	NTC	177
60347067	NTC_FAT09334	NTC	44
60347068	NTC_FAT09334	NTC	78
60347069	NTC_FAT09334	NTC	43
60347070	NTC_FAT09334	NTC	159
60347071	NTC_FAT09334	NTC	62
60347072	NTC_FAT09334	NTC	23
60347073	NTC_FAT09334	NTC	156
60347074	NTC_FAT09334	NTC	157
60347075	NTC_FAT09334	NTC	169
60347076	NTC_FAT09334	NTC	61
60347077	NTC_FAT09334	NTC	15
60347078	NTC_FAT09334	NTC	105
60347079	NTC_FAT09334	NTC	35
60347080	NTC_FAT09334	NTC	72
60347081	NTC_FAT09334	NTC	39
60347082	NTC_FAT09334	NTC	158
60347083	NTC_FAT09334	NTC	40
60347084	NTC_FAT09334	NTC	100
60347085	NTC_FAT09334	NTC	59
60347086	NTC_FAT09334	NTC	30
60347087	NTC_FAT09334	NTC	20
60347088	NTC_FAT09334	NTC	100
60347089	NTC_FAT09334	NTC	75
60347090	NTC_FAT09334	NTC	184
60347091	NTC_FAT09334	NTC	94
60347092	NTC_FAT09334	NTC	84
60347093	NTC_FAT09334	NTC	143
60347094	NTC_FAT09334	NTC	65
60347095	NTC_FAT09334	NTC	149
60347096	NTC_FAT09334	NTC	76
60347097	NTC_FAT09334	NTC	90
60347098	NTC_FAT09334	NTC	135
60347099	NTC_FAT09334	NTC	89
60347100	NTC_FAT09334	NTC	92
60347101	NTC_FAT09334	NTC	63
60347102	NTC_FAT09334	NTC	51
60347103	NTC_FAT09334	NTC	56
60347104	NTC_FAT09334	NTC	75
60347105	NTC_FAT09334	NTC	41
60347106	NTC_FAT09334	NTC	76
60347107	NTC_FAT09334	NTC	21
60347108	NTC_FAT09334	NTC	26
60347109	NTC_FAT09334	NTC	60
60347110	NTC_FAT09334	NTC	87
60347111	NTC_FAT09334	NTC	144
60347112	NTC_FAT09334	NTC	141
60347113	NTC_FAT09334	NTC	37
60347114	NTC_FAT09334	NTC	45
60347115	NTC_FAT09334	NTC	43
60347116	NTC_FAT09334	NTC	111
60347117	NTC_FAT09334	NTC	70
60347118	NTC_FAT09334	NTC	50
60347119	NTC_FAT09334	NTC	136
60347120	NTC_FAT09334	NTC	67
60347121	NTC_FAT09334	NTC	41
60347122	NTC_FAT09334	NTC	53
60347123	NTC_FAT09334	NTC	106
60347124	NTC_FAT09334	NTC	95
60347125	NTC_FAT09334	NTC	8
60347126	NTC_FAT09334	NTC	47
60347127	NTC_FAT09334	NTC	43
60347128	NTC_FAT09334	NTC	36
60347129	NTC_FAT09334	NTC	177
60347130	NTC_FAT09334	NTC	104
60347131	NTC_FAT09334	NTC	153
60347132	NTC_FAT09334	NTC	22
60347133	NTC_FAT09334	NTC	43
60347134	NTC_FAT09334	NTC	87
60347135	NTC_FAT09334	NTC	13
60347136	NTC_FAT09334	NTC	54
60347137	NTC_FAT09334	NTC	99
60347138	NTC_FAT09334	NTC	14
60347139	NTC_FAT09334	NTC	118
60347140	NTC_FAT09334	NTC	40
60347141	NTC_FAT09334	NTC	254
60347142	NTC_FAT09334	NTC	80
60347143	NTC_FAT09334	NTC	55
60347144	NTC_FAT09334	NTC	51
60347145	NTC_FAT09334	NTC	167
60347146	NTC_FAT09334	NTC	124
60347147	NTC_FAT09334	NTC	33
60347148	NTC_FAT09334	NTC	58
60347149	NTC_FAT09334	NTC	60
60347150	NTC_FAT09334	NTC	25
60347151	NTC_FAT09334	NTC	66
60347152	NTC_FAT09334	NTC	99
60347153	NTC_FAT09334	NTC	27
60347154	NTC_FAT09334	NTC	58
60347155	NTC_FAT09334	NTC	27
60347156	NTC_FAT09334	NTC	200
60347157	NTC_FAT09334	NTC	54
60347158	NTC_FAT09334	NTC	31
60347159	NTC_FAT09334	NTC	197
60347160	NTC_FAT09334	NTC	65
60347161	NTC_FAT09334	NTC	65
60347162	NTC_FAT09334	NTC	90
60347163	NTC_FAT09334	NTC	44
60347164	NTC_FAT09334	NTC	9
60347165	NTC_FAT09334	NTC	120
60347166	NTC_FAT09334	NTC	63
60347167	NTC_FAT09334	NTC	46
60347168	NTC_FAT09334	NTC	100
60347169	NTC_FAT09334	NTC	58
60347170	NTC_FAT09334	NTC	27
60347171	NTC_FAT09334	NTC	55
60347172	NTC_FAT09334	NTC	149
60347173	NTC_FAT09334	NTC	109
60347174	NTC_FAT09334	NTC	35
60347175	NTC_FAT09334	NTC	248
60347176	NTC_FAT09334	NTC	328
60347177	NTC_FAT09334	NTC	178
60347178	NTC_FAT09334	NTC	103
60347179	NTC_FAT09334	NTC	41
60347180	NTC_FAT09334	NTC	85
60347181	NTC_FAT09334	NTC	33
60347182	NTC_FAT09334	NTC	68
60347183	NTC_FAT09334	NTC	51
60347184	NTC_FAT09334	NTC	73
60347185	NTC_FAT09334	NTC	71
60347186	NTC_FAT09334	NTC	156
60347187	NTC_FAT09334	NTC	84
60347188	NTC_FAT09334	NTC	23
60347189	NTC_FAT09334	NTC	61
60347190	NTC_FAT09334	NTC	34
60347191	NTC_FAT09334	NTC	123
60347192	NTC_FAT09334	NTC	79
60347193	NTC_FAT09334	NTC	130
60347194	NTC_FAT09334	NTC	93
60347195	NTC_FAT09334	NTC	97
60347196	NTC_FAT09334	NTC	9
60347197	NTC_FAT09334	NTC	210
60347198	NTC_FAT09334	NTC	170
60347199	NTC_FAT09334	NTC	34
60347200	NTC_FAT09334	NTC	111
60347201	NTC_FAT09334	NTC	75
60347202	NTC_FAT09334	NTC	79
60347203	NTC_FAT09334	NTC	32
60347204	NTC_FAT09334	NTC	144
60347205	NTC_FAT09334	NTC	24
60347206	NTC_FAT09334	NTC	58
60347207	NTC_FAT09334	NTC	136
60347208	NTC_FAT09334	NTC	74
60347209	NTC_FAT09334	NTC	49
60347210	NTC_FAT09334	NTC	88
60347211	NTC_FAT09334	NTC	52
60347212	NTC_FAT09334	NTC	68
60347213	NTC_FAT09334	NTC	95
60347214	NTC_FAT09334	NTC	16
60347215	NTC_FAT09334	NTC	24
60347216	NTC_FAT09334	NTC	117
60347217	NTC_FAT09334	NTC	136
60347218	NTC_FAT09334	NTC	156
60347219	NTC_FAT09334	NTC	86
60347220	NTC_FAT09334	NTC	27
60347221	NTC_FAT09334	NTC	32
60347222	NTC_FAT09334	NTC	166
60347223	NTC_FAT09334	NTC	189
60347224	NTC_FAT09334	NTC	94
60347225	NTC_FAT09334	NTC	47
60347226	NTC_FAT09334	NTC	45
60347227	NTC_FAT09334	NTC	279
60347228	NTC_FAT09334	NTC	93
60347229	NTC_FAT09334	NTC	40
60347230	NTC_FAT09334	NTC	111
60347231	NTC_FAT09334	NTC	39
60347232	NTC_FAT09334	NTC	114
60347233	NTC_FAT09334	NTC	157
60347234	NTC_FAT09334	NTC	19
60347235	NTC_FAT09334	NTC	33
60347236	NTC_FAT09334	NTC	84
60347237	NTC_FAT09334	NTC	89
60347238	NTC_FAT09334	NTC	238
60347239	NTC_FAT09334	NTC	44
60347240	NTC_FAT09334	NTC	35
60347241	NTC_FAT09334	NTC	85
60347242	NTC_FAT09334	NTC	55
60347243	NTC_FAT09334	NTC	62
60347244	NTC_FAT09334	NTC	166
60347245	NTC_FAT09334	NTC	88
60347246	NTC_FAT09334	NTC	65
60347247	NTC_FAT09334	NTC	36
60347248	NTC_FAT09334	NTC	45
60347249	NTC_FAT09334	NTC	110
60347250	NTC_FAT09334	NTC	88
60347251	NTC_FAT09334	NTC	64
60347252	NTC_FAT09334	NTC	43
60347253	NTC_FAT09334	NTC	41
60347254	NTC_FAT09334	NTC	68
60347255	NTC_FAT09334	NTC	68
60347256	NTC_FAT09334	NTC	41
60347257	NTC_FAT09334	NTC	85
60347258	NTC_FAT09334	NTC	38
60347259	NTC_FAT09334	NTC	33
60347260	NTC_FAT09334	NTC	27
60347261	NTC_FAT09334	NTC	26
60347262	NTC_FAT09334	NTC	38
60347263	NTC_FAT09334	NTC	19
60347264	NTC_FAT09334	NTC	87
60347265	NTC_FAT09334	NTC	29
60347266	NTC_FAT09334	NTC	73
60347267	NTC_FAT09334	NTC	59
60347268	NTC_FAT09334	NTC	40
60347269	NTC_FAT09334	NTC	71
60347270	NTC_FAT09334	NTC	97
60347271	NTC_FAT09334	NTC	156
60347272	NTC_FAT09334	NTC	84
60347273	NTC_FAT09334	NTC	158
60347274	NTC_FAT09334	NTC	116
60347275	NTC_FAT09334	NTC	67
60347276	NTC_FAT09334	NTC	45
60347277	NTC_FAT09334	NTC	216
60347278	NTC_FAT09334	NTC	135
60347279	NTC_FAT09334	NTC	26
60347280	NTC_FAT09334	NTC	93
60347281	NTC_FAT09334	NTC	9
60347282	NTC_FAT09334	NTC	221
60347283	NTC_FAT09334	NTC	53
60347284	NTC_FAT09334	NTC	67
60347285	NTC_FAT09334	NTC	32
60347286	NTC_FAT09334	NTC	51
60347287	NTC_FAT09334	NTC	32
60347288	NTC_FAT09334	NTC	65
60347289	NTC_FAT09334	NTC	51
60347290	NTC_FAT09334	NTC	80
60347291	NTC_FAT09334	NTC	14
60347292	NTC_FAT09334	NTC	19
60347293	NTC_FAT09334	NTC	52
60347294	NTC_FAT09334	NTC	117
60347295	NTC_FAT09334	NTC	160
60347296	NTC_FAT09334	NTC	83
60347297	NTC_FAT09334	NTC	114
60347298	NTC_FAT09334	NTC	111
60347299	NTC_FAT09334	NTC	21
60347300	NTC_FAT09334	NTC	70
60347301	NTC_FAT09334	NTC	55
60347302	NTC_FAT09334	NTC	115
60347303	NTC_FAT09334	NTC	85
60347304	NTC_FAT09334	NTC	19
60347305	NTC_FAT09334	NTC	74
60347306	NTC_FAT09334	NTC	105
60347307	NTC_FAT09334	NTC	57
60347308	NTC_FAT09334	NTC	34
60347309	NTC_FAT09334	NTC	57
60347310	NTC_FAT09334	NTC	87
60347311	NTC_FAT09334	NTC	89
60347312	NTC_FAT09334	NTC	16
60347313	NTC_FAT09334	NTC	136
60347314	NTC_FAT09334	NTC	49
60347315	NTC_FAT09334	NTC	45
60347316	NTC_FAT09334	NTC	116
60347317	NTC_FAT09334	NTC	46
60347318	NTC_FAT09334	NTC	32
60347319	NTC_FAT09334	NTC	56
60347320	NTC_FAT09334	NTC	29
60347321	NTC_FAT09334	NTC	135
60347322	NTC_FAT09334	NTC	130
60347323	NTC_FAT09334	NTC	55
60347324	NTC_FAT09334	NTC	179
60347325	NTC_FAT09334	NTC	24
60347326	NTC_FAT09334	NTC	173
60347327	NTC_FAT09334	NTC	39
60347328	NTC_FAT09334	NTC	203
60347329	NTC_FAT09334	NTC	74
60347330	NTC_FAT09334	NTC	62
60347331	NTC_FAT09334	NTC	183
60347332	NTC_FAT09334	NTC	86
60347333	NTC_FAT09334	NTC	157
60347334	NTC_FAT09334	NTC	112
60347335	NTC_FAT09334	NTC	106
60347336	NTC_FAT09334	NTC	136
60347337	NTC_FAT09334	NTC	84
60347338	NTC_FAT09334	NTC	48
60347339	NTC_FAT09334	NTC	99
60347340	NTC_FAT09334	NTC	78
60347341	NTC_FAT09334	NTC	169
60347342	NTC_FAT09334	NTC	48
60347343	NTC_FAT09334	NTC	8
60347344	NTC_FAT09334	NTC	163
60347345	NTC_FAT09334	NTC	26
60347346	NTC_FAT09334	NTC	176
60347347	NTC_FAT09334	NTC	59
60347348	NTC_FAT09334	NTC	12
60347349	NTC_FAT09334	NTC	190
60347350	NTC_FAT09334	NTC	142
60347351	NTC_FAT09334	NTC	41
60347352	NTC_FAT09334	NTC	76
60347353	NTC_FAT09334	NTC	60
60347354	NTC_FAT09334	NTC	9
60347355	NTC_FAT09334	NTC	18
60347356	NTC_FAT09334	NTC	55
60347357	NTC_FAT09334	NTC	29
60347358	NTC_FAT09334	NTC	36
60347359	NTC_FAT09334	NTC	42
60347360	NTC_FAT09334	NTC	63
60347361	NTC_FAT09334	NTC	131
60347362	NTC_FAT09334	NTC	46
60347363	NTC_FAT09334	NTC	72
60347364	NTC_FAT09334	NTC	54
60347365	NTC_FAT09334	NTC	185
60347366	NTC_FAT09334	NTC	121
60347367	NTC_FAT09334	NTC	91
60347368	NTC_FAT09334	NTC	183
60347369	NTC_FAT09334	NTC	229
60347370	NTC_FAT09334	NTC	38
60347371	NTC_FAT09334	NTC	85
60347372	NTC_FAT09334	NTC	74
60347373	NTC_FAT09334	NTC	98
60347374	NTC_FAT09334	NTC	115
60347375	NTC_FAT09334	NTC	149
60347376	NTC_FAT09334	NTC	88
60347377	NTC_FAT09334	NTC	22
60347378	NTC_FAT09334	NTC	36
60347379	NTC_FAT09334	NTC	136
60347380	NTC_FAT09334	NTC	159
60347381	NTC_FAT09334	NTC	23
60347382	NTC_FAT09334	NTC	31
60347383	NTC_FAT09334	NTC	213
60347384	NTC_FAT09334	NTC	125
60347385	NTC_FAT09334	NTC	161
60347386	NTC_FAT09334	NTC	17
60347387	NTC_FAT09334	NTC	66
60347388	NTC_FAT09334	NTC	83
60347389	NTC_FAT09334	NTC	146
60347390	NTC_FAT09334	NTC	93
60347391	NTC_FAT09334	NTC	129
60347392	NTC_FAT09334	NTC	48
60347393	NTC_FAT09334	NTC	73
60347394	NTC_FAT09334	NTC	55
60347395	NTC_FAT09334	NTC	24
60347396	NTC_FAT09334	NTC	68
60347397	NTC_FAT09334	NTC	49
60347398	NTC_FAT09334	NTC	95
60347399	NTC_FAT09334	NTC	47
60347400	NTC_FAT09334	NTC	172
60347401	NTC_FAT09334	NTC	181
60347402	NTC_FAT09334	NTC	30
60347403	NTC_FAT09334	NTC	195
60347404	NTC_FAT09334	NTC	96
60347405	NTC_FAT09334	NTC	134
60347406	NTC_FAT09334	NTC	93
60347407	NTC_FAT09334	NTC	55
60347408	NTC_FAT09334	NTC	95
60347409	NTC_FAT09334	NTC	137
60347410	NTC_FAT09334	NTC	55
60347411	NTC_FAT09334	NTC	113
60347412	NTC_FAT09334	NTC	14
60347413	NTC_FAT09334	NTC	237
60347414	NTC_FAT09334	NTC	43
60347415	NTC_FAT09334	NTC	95
60347416	NTC_FAT09334	NTC	65
60347417	NTC_FAT09334	NTC	62
60347418	NTC_FAT09334	NTC	117
60347419	NTC_FAT09334	NTC	135
60347420	NTC_FAT09334	NTC	66
60347421	NTC_FAT09334	NTC	67
60347422	NTC_FAT09334	NTC	179
60347423	NTC_FAT09334	NTC	67
60347424	NTC_FAT09334	NTC	51
60347425	NTC_FAT09334	NTC	50
60347426	NTC_FAT09334	NTC	191
60347427	NTC_FAT09334	NTC	65
60347428	NTC_FAT09334	NTC	34
60347429	NTC_FAT09334	NTC	130
60347430	NTC_FAT09334	NTC	16
60347431	NTC_FAT09334	NTC	130
60347432	NTC_FAT09334	NTC	31
60347433	NTC_FAT09334	NTC	33
60347434	NTC_FAT09334	NTC	10
60347435	NTC_FAT09334	NTC	110
60347436	NTC_FAT09334	NTC	67
60347437	NTC_FAT09334	NTC	159
60347438	NTC_FAT09334	NTC	62
60347439	NTC_FAT09334	NTC	116
60347440	NTC_FAT09334	NTC	143
60347441	NTC_FAT09334	NTC	141
60347442	NTC_FAT09334	NTC	117
60347443	NTC_FAT09334	NTC	75
60347444	NTC_FAT09334	NTC	78
60347445	NTC_FAT09334	NTC	144
60347446	NTC_FAT09334	NTC	114
60347447	NTC_FAT09334	NTC	8
60347448	NTC_FAT09334	NTC	136
60347449	NTC_FAT09334	NTC	84
60347450	NTC_FAT09334	NTC	113
60347451	NTC_FAT09334	NTC	187
60347452	NTC_FAT09334	NTC	18
60347453	NTC_FAT09334	NTC	148
60347454	NTC_FAT09334	NTC	44
60347455	NTC_FAT09334	NTC	94
60347456	NTC_FAT09334	NTC	87
60347457	NTC_FAT09334	NTC	53
60347458	NTC_FAT09334	NTC	28
60347459	NTC_FAT09334	NTC	53
60347460	NTC_FAT09334	NTC	183
60347461	NTC_FAT09334	NTC	179
60347462	NTC_FAT09334	NTC	76
60347463	NTC_FAT09334	NTC	138
60347464	NTC_FAT09334	NTC	68
60347465	NTC_FAT09334	NTC	35
60347466	NTC_FAT09334	NTC	39
60347467	NTC_FAT09334	NTC	122
60347468	NTC_FAT09334	NTC	82
60347469	NTC_FAT09334	NTC	37
60347470	NTC_FAT09334	NTC	60
60347471	NTC_FAT09334	NTC	86
60347472	NTC_FAT09334	NTC	55
60347473	NTC_FAT09334	NTC	30
60347474	NTC_FAT09334	NTC	59
60347475	NTC_FAT09334	NTC	107
60347476	NTC_FAT09334	NTC	72
60347477	NTC_FAT09334	NTC	118
60347478	NTC_FAT09334	NTC	149
60347479	NTC_FAT09334	NTC	138
60347480	NTC_FAT09334	NTC	69
60347481	NTC_FAT09334	NTC	34
60347482	NTC_FAT09334	NTC	143
60347483	NTC_FAT09334	NTC	52
60347484	NTC_FAT09334	NTC	105
60347485	NTC_FAT09334	NTC	156
60347486	NTC_FAT09334	NTC	42
60347487	NTC_FAT09334	NTC	105
60347488	NTC_FAT09334	NTC	38
60347489	NTC_FAT09334	NTC	124
60347490	NTC_FAT09334	NTC	131
60347491	NTC_FAT09334	NTC	71
60347492	NTC_FAT09334	NTC	56
60347493	NTC_FAT09334	NTC	43
60347494	NTC_FAT09334	NTC	115
60347495	NTC_FAT09334	NTC	124
60347496	NTC_FAT09334	NTC	74
60347497	NTC_FAT09334	NTC	17
60347498	NTC_FAT09334	NTC	109
60347499	NTC_FAT09334	NTC	87
60347500	NTC_FAT09334	NTC	63
60347501	NTC_FAT09334	NTC	149
60347502	NTC_FAT09334	NTC	74
60347503	NTC_FAT09334	NTC	86
60347504	NTC_FAT09334	NTC	43
60347505	NTC_FAT09334	NTC	71
60347506	NTC_FAT09334	NTC	141
60347507	NTC_FAT09334	NTC	53
60347508	NTC_FAT09334	NTC	149
60347509	NTC_FAT09334	NTC	54
60347510	NTC_FAT09334	NTC	45
60347511	NTC_FAT09334	NTC	80
60347512	NTC_FAT09334	NTC	21
60347513	NTC_FAT09334	NTC	64
60347514	NTC_FAT09334	NTC	57
60347515	NTC_FAT09334	NTC	141
60347516	NTC_FAT09334	NTC	84
60347517	NTC_FAT09334	NTC	39
60347518	NTC_FAT09334	NTC	41
60347519	NTC_FAT09334	NTC	73
60347520	NTC_FAT09334	NTC	62
60347521	NTC_FAT09334	NTC	40
60347522	NTC_FAT09334	NTC	159
60347523	NTC_FAT09334	NTC	99
60347524	NTC_FAT09334	NTC	67
60347525	NTC_FAT09334	NTC	213
60347526	NTC_FAT09334	NTC	105
60347527	NTC_FAT09334	NTC	54
60347528	NTC_FAT09334	NTC	86
60347529	NTC_FAT09334	NTC	48
60347530	NTC_FAT09334	NTC	40
60347531	NTC_FAT09334	NTC	38
60347532	NTC_FAT09334	NTC	26
60347533	NTC_FAT09334	NTC	190
60347534	NTC_FAT09334	NTC	62
60347535	NTC_FAT09334	NTC	84
60347536	NTC_FAT09334	NTC	39
60347537	NTC_FAT09334	NTC	28
60347538	NTC_FAT09334	NTC	51
60347539	NTC_FAT09334	NTC	34
60347540	NTC_FAT09334	NTC	45
60347541	NTC_FAT09334	NTC	189
60347542	NTC_FAT09334	NTC	175
60347543	NTC_FAT09334	NTC	23
60347544	NTC_FAT09334	NTC	18
60347545	NTC_FAT09334	NTC	21
60347546	NTC_FAT09334	NTC	87
60347547	NTC_FAT09334	NTC	64
60347548	NTC_FAT09334	NTC	27
60347549	NTC_FAT09334	NTC	54
60347550	NTC_FAT09334	NTC	112
60347551	NTC_FAT09334	NTC	74
60347552	NTC_FAT09334	NTC	8
60347553	NTC_FAT09334	NTC	170
60347554	NTC_FAT09334	NTC	79
60347555	NTC_FAT09334	NTC	49
60347556	NTC_FAT09334	NTC	113
60347557	NTC_FAT09334	NTC	39
60347558	NTC_FAT09334	NTC	71
60347559	NTC_FAT09334	NTC	67
60347560	NTC_FAT09334	NTC	152
60347561	NTC_FAT09334	NTC	201
60347562	NTC_FAT09334	NTC	149
60347563	NTC_FAT09334	NTC	76
60347564	NTC_FAT09334	NTC	48
60347565	NTC_FAT09334	NTC	40
60347566	NTC_FAT09334	NTC	82
60347567	NTC_FAT09334	NTC	97
60347568	NTC_FAT09334	NTC	195
60347569	NTC_FAT09334	NTC	51
60347570	NTC_FAT09334	NTC	192
60347571	NTC_FAT09334	NTC	34
60347572	NTC_FAT09334	NTC	34
60347573	NTC_FAT09334	NTC	53
60347574	NTC_FAT09334	NTC	83
60347575	NTC_FAT09334	NTC	131
60347576	NTC_FAT09334	NTC	189
60347577	NTC_FAT09334	NTC	88
60347578	NTC_FAT09334	NTC	77
60347579	NTC_FAT09334	NTC	77
60347580	NTC_FAT09334	NTC	96
60347581	NTC_FAT09334	NTC	21
60347582	NTC_FAT09334	NTC	174
60347583	NTC_FAT09334	NTC	102
60347584	NTC_FAT09334	NTC	164
60347585	NTC_FAT09334	NTC	108
60347586	NTC_FAT09334	NTC	188
60347587	NTC_FAT09334	NTC	157
60347588	NTC_FAT09334	NTC	144
60347589	NTC_FAT09334	NTC	164
60347590	NTC_FAT09334	NTC	35
60347591	NTC_FAT09334	NTC	185
60347592	NTC_FAT09334	NTC	49
60347593	NTC_FAT09334	NTC	26
60347594	NTC_FAT09334	NTC	75
60347595	NTC_FAT09334	NTC	16
60347596	NTC_FAT09334	NTC	66
60347597	NTC_FAT09334	NTC	136
60347598	NTC_FAT09334	NTC	67
60347599	NTC_FAT09334	NTC	42
60347600	NTC_FAT09334	NTC	66
60347601	NTC_FAT09334	NTC	32
60347602	NTC_FAT09334	NTC	74
60347603	NTC_FAT09334	NTC	110
60347604	NTC_FAT09334	NTC	74
60347605	NTC_FAT09334	NTC	44
60347606	NTC_FAT09334	NTC	189
60347607	NTC_FAT09334	NTC	100
60347608	NTC_FAT09334	NTC	43
60347609	NTC_FAT09334	NTC	81
60347610	NTC_FAT09334	NTC	93
60347611	NTC_FAT09334	NTC	187
60347612	NTC_FAT09334	NTC	82
60347613	NTC_FAT09334	NTC	80
60347614	NTC_FAT09334	NTC	64
60347615	NTC_FAT09334	NTC	121
60347616	NTC_FAT09334	NTC	27
60347617	NTC_FAT09334	NTC	31
60347618	NTC_FAT09334	NTC	31
60347619	NTC_FAT09334	NTC	88
60347620	NTC_FAT09334	NTC	58
60347621	NTC_FAT09334	NTC	42
60347622	NTC_FAT09334	NTC	175
60347623	NTC_FAT09334	NTC	116
60347624	NTC_FAT09334	NTC	107
60347625	NTC_FAT09334	NTC	77
60347626	NTC_FAT09334	NTC	64
60347627	NTC_FAT09334	NTC	19
60347628	NTC_FAT09334	NTC	148
60347629	NTC_FAT09334	NTC	13
60347630	NTC_FAT09334	NTC	159
60347631	NTC_FAT09334	NTC	227
60347632	NTC_FAT09334	NTC	34
60347633	NTC_FAT09334	NTC	43
60347634	NTC_FAT09334	NTC	41
60347635	NTC_FAT09334	NTC	79
60347636	NTC_FAT09334	NTC	121
60347637	NTC_FAT09334	NTC	48
60347638	NTC_FAT09334	NTC	72
60347639	NTC_FAT09334	NTC	144
60347640	NTC_FAT09334	NTC	149
60347641	NTC_FAT09334	NTC	91
60347642	NTC_FAT09334	NTC	135
60347643	NTC_FAT09334	NTC	93
60347644	NTC_FAT09334	NTC	117
60347645	NTC_FAT09334	NTC	279
60347646	NTC_FAT09334	NTC	47
60347647	NTC_FAT09334	NTC	19
60347648	NTC_FAT09334	NTC	58
60347649	NTC_FAT09334	NTC	33
60347650	NTC_FAT09334	NTC	34
60347651	NTC_FAT09334	NTC	84
60347652	NTC_FAT09334	NTC	238
60347653	NTC_FAT09334	NTC	44
60347654	NTC_FAT09334	NTC	55
60347655	NTC_FAT09334	NTC	63
60347656	NTC_FAT09334	NTC	48
60347657	NTC_FAT09334	NTC	62
60347658	NTC_FAT09334	NTC	93
60347659	NTC_FAT09334	NTC	166
60347660	NTC_FAT09334	NTC	45
60347661	NTC_FAT09334	NTC	117
60347662	NTC_FAT09334	NTC	37
60347663	NTC_FAT09334	NTC	61
60347664	NTC_FAT09334	NTC	20
60347665	NTC_FAT09334	NTC	71
60347666	NTC_FAT09334	NTC	58
60347667	NTC_FAT09334	NTC	73
60347668	NTC_FAT09334	NTC	34
60347669	NTC_FAT09334	NTC	178
60347670	NTC_FAT09334	NTC	26
60347671	NTC_FAT09334	NTC	105
60347672	NTC_FAT09334	NTC	111
60347673	NTC_FAT09334	NTC	80
60347674	NTC_FAT09334	NTC	42
60347675	NTC_FAT09334	NTC	70
60347676	NTC_FAT09334	NTC	100
60347677	NTC_FAT09334	NTC	55
60347678	NTC_FAT09334	NTC	58
60347679	NTC_FAT09334	NTC	27
60347680	NTC_FAT09334	NTC	149
60347681	NTC_FAT09334	NTC	109
60347682	NTC_FAT09334	NTC	35
60347683	NTC_FAT09334	NTC	9
60347684	NTC_FAT09334	NTC	328
60347685	NTC_FAT09334	NTC	178
60347686	NTC_FAT09334	NTC	132
60347687	NTC_FAT09334	NTC	103
60347688	NTC_FAT09334	NTC	41
60347689	NTC_FAT09334	NTC	85
60347690	NTC_FAT09334	NTC	41
60347691	NTC_FAT09334	NTC	61
60347692	NTC_FAT09334	NTC	61
60347693	NTC_FAT09334	NTC	32
60347694	NTC_FAT09334	NTC	48
60347695	NTC_FAT09334	NTC	84
60347696	NTC_FAT09334	NTC	123
60347697	NTC_FAT09334	NTC	79
60347698	NTC_FAT09334	NTC	60
60347699	NTC_FAT09334	NTC	130
60347700	NTC_FAT09334	NTC	93
60347701	NTC_FAT09334	NTC	97
60347702	NTC_FAT09334	NTC	170
60347703	NTC_FAT09334	NTC	75
60347704	NTC_FAT09334	NTC	80
60347705	NTC_FAT09334	NTC	79
60347706	NTC_FAT09334	NTC	42
60347707	NTC_FAT09334	NTC	64
60347708	NTC_FAT09334	NTC	45
60347709	NTC_FAT09334	NTC	52
60347710	NTC_FAT09334	NTC	68
60347711	NTC_FAT09334	NTC	27
60347712	NTC_FAT09334	NTC	38
60347713	NTC_FAT09334	NTC	40
60347714	NTC_FAT09334	NTC	71
60347715	NTC_FAT09334	NTC	84
60347716	NTC_FAT09334	NTC	34
60347717	NTC_FAT09334	NTC	116
60347718	NTC_FAT09334	NTC	208
60347719	NTC_FAT09334	NTC	44
60347720	NTC_FAT09334	NTC	32
60347721	NTC_FAT09334	NTC	105
60347722	NTC_FAT09334	NTC	16
60347723	NTC_FAT09334	NTC	14
60347724	NTC_FAT09334	NTC	42
60347725	NTC_FAT09334	NTC	267
60347726	NTC_FAT09334	NTC	112
60347727	NTC_FAT09334	NTC	195
60347728	NTC_FAT09334	NTC	99
60347729	NTC_FAT09334	NTC	127
60347730	NTC_FAT09334	NTC	138
60347731	NTC_FAT09334	NTC	41
60347732	NTC_FAT09334	NTC	298
60347733	NTC_FAT09334	NTC	278
60347734	NTC_FAT09334	NTC	240
60347735	NTC_FAT09334	NTC	101
60347736	NTC_FAT09334	NTC	215
60347737	NTC_FAT09334	NTC	183
60347738	NTC_FAT09334	NTC	33
60347739	NTC_FAT09334	NTC	141
60347740	NTC_FAT09334	NTC	107
60347741	NTC_FAT09334	NTC	200
60347742	NTC_FAT09334	NTC	90
60347743	NTC_FAT09334	NTC	112
60347744	NTC_FAT09334	NTC	195
60347745	NTC_FAT09334	NTC	99
60347746	NTC_FAT09334	NTC	127
60347747	NTC_FAT09334	NTC	138
60347748	NTC_FAT09334	NTC	41
60347749	NTC_FAT09334	NTC	298
60347750	NTC_FAT09334	NTC	278
60347751	NTC_FAT09334	NTC	240
60347752	NTC_FAT09334	NTC	101
60347753	NTC_FAT09334	NTC	215
60347754	NTC_FAT09334	NTC	183
60347755	NTC_FAT09334	NTC	33
60347756	NTC_FAT09334	NTC	141
60347757	NTC_FAT09334	NTC	107
60347758	NTC_FAT09334	NTC	200
60347759	NTC_FAT09334	NTC	90
60347760	NTC_FAT09334	NTC	112
60347761	NTC_FAT09334	NTC	195
60347762	NTC_FAT09334	NTC	99
60347763	NTC_FAT09334	NTC	127
60347764	NTC_FAT09334	NTC	138
60347765	NTC_FAT09334	NTC	41
60347766	NTC_FAT09334	NTC	298
60347767	NTC_FAT09334	NTC	278
60347768	NTC_FAT09334	NTC	240
60347769	NTC_FAT09334	NTC	101
60347770	NTC_FAT09334	NTC	215
60347771	NTC_FAT09334	NTC	183
60347772	NTC_FAT09334	NTC	33
60347773	NTC_FAT09334	NTC	141
60347774	NTC_FAT09334	NTC	107
60347775	NTC_FAT09334	NTC	200
60347776	NTC_FAT09334	NTC	90
60347777	NTC_FAT09334	NTC	127
60347778	NTC_FAT09334	NTC	127
60347779	NTC_FAT09334	NTC	135
60347780	NTC_FAT09334	NTC	97
60347781	NTC_FAT09334	NTC	235
60347782	NTC_FAT09334	NTC	122
60347783	NTC_FAT09334	NTC	235
60347784	NTC_FAT09334	NTC	122
60347785	NTC_FAT09334	NTC	78
60347786	NTC_FAT09334	NTC	157
60347787	NTC_FAT09334	NTC	161
60347788	NTC_FAT09334	NTC	152
60347789	NTC_FAT09334	NTC	31
60347790	NTC_FAT09334	NTC	117
60347791	NTC_FAT09334	NTC	157
60347792	NTC_FAT09334	NTC	87
60347793	NTC_FAT09334	NTC	30
60347794	NTC_FAT09334	NTC	115
60347795	NTC_FAT09334	NTC	80
60347796	NTC_FAT09334	NTC	151
60347797	NTC_FAT09334	NTC	152
60347798	NTC_FAT09334	NTC	186
60347799	NTC_FAT09334	NTC	61
60347800	NTC_FAT09334	NTC	10
60347801	NTC_FAT09334	NTC	152
60347802	NTC_FAT09334	NTC	149
60347803	NTC_FAT09334	NTC	53
60347804	NTC_FAT09334	NTC	95
60347805	NTC_FAT09334	NTC	79
60347806	NTC_FAT09334	NTC	44
60347807	NTC_FAT09334	NTC	105
60347808	NTC_FAT09334	NTC	10
60347809	NTC_FAT09334	NTC	54
60347810	NTC_FAT09334	NTC	235
60347811	NTC_FAT09334	NTC	114
60347812	NTC_FAT09334	NTC	155
60347813	NTC_FAT09334	NTC	94
60347814	NTC_FAT09334	NTC	99
60347815	NTC_FAT09334	NTC	155
60347816	NTC_FAT09334	NTC	94
60347817	NTC_FAT09334	NTC	99
60347818	NTC_FAT09334	NTC	94
60347819	NTC_FAT09334	NTC	94
60347820	NTC_FAT09334	NTC	155
60347821	NTC_FAT09334	NTC	242
60347822	NTC_FAT09334	NTC	87
60347823	NTC_FAT09334	NTC	43
60347824	NTC_FAT09334	NTC	207
60347825	NTC_FAT09334	NTC	50
60347826	NTC_FAT09334	NTC	154
60347827	NTC_FAT09334	NTC	7
60347828	NTC_FAT09334	NTC	145
60347829	NTC_FAT09334	NTC	166
60347830	NTC_FAT09334	NTC	119
60347831	NTC_FAT09334	NTC	210
60347832	NTC_FAT09334	NTC	142
60347833	NTC_FAT09334	NTC	262
60347834	NTC_FAT09334	NTC	287
60347835	NTC_FAT09334	NTC	262
60347836	NTC_FAT09334	NTC	146
60347837	NTC_FAT09334	NTC	208
60347838	NTC_FAT09334	NTC	202
60347839	NTC_FAT09334	NTC	161
60347840	NTC_FAT09334	NTC	297
60347841	NTC_FAT09334	NTC	114
60347842	NTC_FAT09334	NTC	245
60347843	NTC_FAT09334	NTC	248
60347844	NTC_FAT09334	NTC	88
60347845	NTC_FAT09334	NTC	200
60347846	NTC_FAT09334	NTC	17
60347847	NTC_FAT09334	NTC	80
60347848	NTC_FAT09334	NTC	94
60347849	NTC_FAT09334	NTC	60
60347850	NTC_FAT09334	NTC	187
60347851	NTC_FAT09334	NTC	153
60347852	NTC_FAT09334	NTC	183
60347853	NTC_FAT09334	NTC	178
60347854	NTC_FAT09334	NTC	104
60347855	NTC_FAT09334	NTC	108
60347856	NTC_FAT09334	NTC	182
60347857	NTC_FAT09334	NTC	148
60347858	NTC_FAT09334	NTC	112
60347859	NTC_FAT09334	NTC	80
60347860	NTC_FAT09334	NTC	259
60347861	NTC_FAT09334	NTC	49
60347862	NTC_FAT09334	NTC	89
60347863	NTC_FAT09334	NTC	139
60347864	NTC_FAT09334	NTC	75
60347865	NTC_FAT09334	NTC	203
60347866	NTC_FAT09334	NTC	64
60347867	NTC_FAT09334	NTC	125
60347868	NTC_FAT09334	NTC	80
60347869	NTC_FAT09334	NTC	73
60347870	NTC_FAT09334	NTC	77
60347871	NTC_FAT09334	NTC	202
60347872	NTC_FAT09334	NTC	75
60347873	NTC_FAT09334	NTC	17
60347874	NTC_FAT09334	NTC	34
60347875	NTC_FAT09334	NTC	207
60347876	NTC_FAT09334	NTC	126
60347877	NTC_FAT09334	NTC	160
60347878	NTC_FAT09334	NTC	146
60347879	NTC_FAT09334	NTC	117
60347880	NTC_FAT09334	NTC	156
60347881	NTC_FAT09334	NTC	68
60347882	NTC_FAT09334	NTC	275
60347883	NTC_FAT09334	NTC	98
60347884	NTC_FAT09334	NTC	130
60347885	NTC_FAT09334	NTC	99
60347886	NTC_FAT09334	NTC	104
60347887	NTC_FAT09334	NTC	165
60347888	NTC_FAT09334	NTC	137
60347889	NTC_FAT09334	NTC	10
60347890	NTC_FAT09334	NTC	164
60347891	NTC_FAT09334	NTC	123
60347892	NTC_FAT09334	NTC	145
60347893	NTC_FAT09334	NTC	151
60347894	NTC_FAT09334	NTC	90
60347895	NTC_FAT09334	NTC	93
60347896	NTC_FAT09334	NTC	186
60347897	NTC_FAT09334	NTC	216
60347898	NTC_FAT09334	NTC	220
60347899	NTC_FAT09334	NTC	75
60347900	NTC_FAT09334	NTC	50
60347901	NTC_FAT09334	NTC	96
60347902	NTC_FAT09334	NTC	118
60347903	NTC_FAT09334	NTC	301
60347904	NTC_FAT09334	NTC	166
60347905	NTC_FAT09334	NTC	27
60347906	NTC_FAT09334	NTC	55
60347907	NTC_FAT09334	NTC	147
60347908	NTC_FAT09334	NTC	66
60347909	NTC_FAT09334	NTC	26
60347910	NTC_FAT09334	NTC	151
60347911	NTC_FAT09334	NTC	70
60347912	NTC_FAT09334	NTC	71
60347913	NTC_FAT09334	NTC	80
60347914	NTC_FAT09334	NTC	91
60347915	NTC_FAT09334	NTC	127
60347916	NTC_FAT09334	NTC	17
60347917	NTC_FAT09334	NTC	17
60347918	NTC_FAT09334	NTC	17
60347919	NTC_FAT09334	NTC	275
60347920	NTC_FAT09334	NTC	145
60347921	NTC_FAT09334	NTC	186
60347922	NTC_FAT09334	NTC	137
60347923	NTC_FAT09334	NTC	123
60347924	NTC_FAT09334	NTC	68
60347925	NTC_FAT09334	NTC	151
60347926	NTC_FAT09334	NTC	164
60347927	NTC_FAT09334	NTC	93
60347928	NTC_FAT09334	NTC	90
60347929	NTC_FAT09334	NTC	216
60347930	NTC_FAT09334	NTC	220
60347931	NTC_FAT09334	NTC	75
60347932	NTC_FAT09334	NTC	50
60347933	NTC_FAT09334	NTC	96
60347934	NTC_FAT09334	NTC	118
60347935	NTC_FAT09334	NTC	301
60347936	NTC_FAT09334	NTC	166
60347937	NTC_FAT09334	NTC	27
60347938	NTC_FAT09334	NTC	55
60347939	NTC_FAT09334	NTC	147
60347940	NTC_FAT09334	NTC	66
60347941	NTC_FAT09334	NTC	26
60347942	NTC_FAT09334	NTC	151
60347943	NTC_FAT09334	NTC	70
60347944	NTC_FAT09334	NTC	71
60347945	NTC_FAT09334	NTC	80
60347946	NTC_FAT09334	NTC	91
60347947	NTC_FAT09334	NTC	127
60347948	NTC_FAT09334	NTC	78
60347949	NTC_FAT09334	NTC	55
60347950	NTC_FAT09334	NTC	126
60347951	NTC_FAT09334	NTC	23
60347952	NTC_FAT09334	NTC	78
60347953	NTC_FAT09334	NTC	126
60347954	NTC_FAT09334	NTC	215
60347955	NTC_FAT09334	NTC	148
60347956	NTC_FAT09334	NTC	128
60347957	NTC_FAT09334	NTC	115
60347958	NTC_FAT09334	NTC	57
60347959	NTC_FAT09334	NTC	151
60347960	NTC_FAT09334	NTC	184
60347961	NTC_FAT09334	NTC	68
60347962	NTC_FAT09334	NTC	133
60347963	NTC_FAT09334	NTC	78
60347964	NTC_FAT09334	NTC	161
60347965	NTC_FAT09334	NTC	72
60347966	NTC_FAT09334	NTC	65
60347967	NTC_FAT09334	NTC	150
60347968	NTC_FAT09334	NTC	77
60347969	NTC_FAT09334	NTC	37
60347970	NTC_FAT09334	NTC	94
60347971	NTC_FAT09334	NTC	91
60347972	NTC_FAT09334	NTC	115
60347973	NTC_FAT09334	NTC	50
60347974	NTC_FAT09334	NTC	49
60347975	NTC_FAT09334	NTC	60
60347976	NTC_FAT09334	NTC	59
60347977	NTC_FAT09334	NTC	78
60347978	NTC_FAT09334	NTC	34
60347979	NTC_FAT09334	NTC	50
60347980	NTC_FAT09334	NTC	70
60347981	NTC_FAT09334	NTC	67
60347982	NTC_FAT09334	NTC	110
60347983	NTC_FAT09334	NTC	38
60347984	NTC_FAT09334	NTC	57
60347985	NTC_FAT09334	NTC	188
60347986	NTC_FAT09334	NTC	134
60347987	NTC_FAT09334	NTC	76
60347988	NTC_FAT09334	NTC	80
60347989	NTC_FAT09334	NTC	34
60347990	NTC_FAT09334	NTC	114
60347991	NTC_FAT09334	NTC	146
60347992	NTC_FAT09334	NTC	79
60347993	NTC_FAT09334	NTC	141
60347994	NTC_FAT09334	NTC	131
60347995	NTC_FAT09334	NTC	142
60347996	NTC_FAT09334	NTC	58
60347997	NTC_FAT09334	NTC	103
60347998	NTC_FAT09334	NTC	18
60347999	NTC_FAT09334	NTC	126
60348000	NTC_FAT09334	NTC	107
60348001	NTC_FAT09334	NTC	91
60348002	NTC_FAT09334	NTC	24
60348003	NTC_FAT09334	NTC	47
60348004	NTC_FAT09334	NTC	50
60348005	NTC_FAT09334	NTC	44
60348006	NTC_FAT09334	NTC	62
60348007	NTC_FAT09334	NTC	148
60348008	NTC_FAT09334	NTC	45
60348009	NTC_FAT09334	NTC	111
60348010	NTC_FAT09334	NTC	83
60348011	NTC_FAT09334	NTC	37
60348012	NTC_FAT09334	NTC	148
60348013	NTC_FAT09334	NTC	127
60348014	NTC_FAT09334	NTC	62
60348015	NTC_FAT09334	NTC	82
60348016	NTC_FAT09334	NTC	99
60348017	NTC_FAT09334	NTC	35
60348018	NTC_FAT09334	NTC	80
60348019	NTC_FAT09334	NTC	49
60348020	NTC_FAT09334	NTC	66
60348021	NTC_FAT09334	NTC	105
60348022	NTC_FAT09334	NTC	135
60348023	NTC_FAT09334	NTC	81
60348024	NTC_FAT09334	NTC	138
60348025	NTC_FAT09334	NTC	55
60348026	NTC_FAT09334	NTC	128
60348027	NTC_FAT09334	NTC	83
60348028	NTC_FAT09334	NTC	47
60348029	NTC_FAT09334	NTC	95
60348030	NTC_FAT09334	NTC	110
60348031	NTC_FAT09334	NTC	20
60348032	NTC_FAT09334	NTC	25
60348033	NTC_FAT09334	NTC	105
60348034	NTC_FAT09334	NTC	102
60348035	NTC_FAT09334	NTC	71
60348036	NTC_FAT09334	NTC	81
60348037	NTC_FAT09334	NTC	44
60348038	NTC_FAT09334	NTC	53
60348039	NTC_FAT09334	NTC	108
60348040	NTC_FAT09334	NTC	54
60348041	NTC_FAT09334	NTC	56
60348042	NTC_FAT09334	NTC	118
60348043	NTC_FAT09334	NTC	86
60348044	NTC_FAT09334	NTC	93
60348045	NTC_FAT09334	NTC	93
60348046	NTC_FAT09334	NTC	67
60348047	NTC_FAT09334	NTC	143
60348048	NTC_FAT09334	NTC	44
60348049	NTC_FAT09334	NTC	135
60348050	NTC_FAT09334	NTC	151
60348051	NTC_FAT09334	NTC	136
60348052	NTC_FAT09334	NTC	45
60348053	NTC_FAT09334	NTC	55
60348054	NTC_FAT09334	NTC	127
60348055	NTC_FAT09334	NTC	103
60348056	NTC_FAT09334	NTC	54
60348057	NTC_FAT09334	NTC	57
60348058	NTC_FAT09334	NTC	148
60348059	NTC_FAT09334	NTC	115
60348060	NTC_FAT09334	NTC	128
60348061	NTC_FAT09334	NTC	215
60348062	NTC_FAT09334	NTC	184
60348063	NTC_FAT09334	NTC	68
60348064	NTC_FAT09334	NTC	133
60348065	NTC_FAT09334	NTC	78
60348066	NTC_FAT09334	NTC	161
60348067	NTC_FAT09334	NTC	72
60348068	NTC_FAT09334	NTC	65
60348069	NTC_FAT09334	NTC	150
60348070	NTC_FAT09334	NTC	77
60348071	NTC_FAT09334	NTC	37
60348072	NTC_FAT09334	NTC	94
60348073	NTC_FAT09334	NTC	91
60348074	NTC_FAT09334	NTC	115
60348075	NTC_FAT09334	NTC	50
60348076	NTC_FAT09334	NTC	49
60348077	NTC_FAT09334	NTC	60
60348078	NTC_FAT09334	NTC	59
60348079	NTC_FAT09334	NTC	78
60348080	NTC_FAT09334	NTC	34
60348081	NTC_FAT09334	NTC	50
60348082	NTC_FAT09334	NTC	70
60348083	NTC_FAT09334	NTC	110
60348084	NTC_FAT09334	NTC	38
60348085	NTC_FAT09334	NTC	57
60348086	NTC_FAT09334	NTC	188
60348087	NTC_FAT09334	NTC	134
60348088	NTC_FAT09334	NTC	76
60348089	NTC_FAT09334	NTC	80
60348090	NTC_FAT09334	NTC	34
60348091	NTC_FAT09334	NTC	114
60348092	NTC_FAT09334	NTC	146
60348093	NTC_FAT09334	NTC	79
60348094	NTC_FAT09334	NTC	141
60348095	NTC_FAT09334	NTC	131
60348096	NTC_FAT09334	NTC	142
60348097	NTC_FAT09334	NTC	58
60348098	NTC_FAT09334	NTC	18
60348099	NTC_FAT09334	NTC	126
60348100	NTC_FAT09334	NTC	107
60348101	NTC_FAT09334	NTC	91
60348102	NTC_FAT09334	NTC	24
60348103	NTC_FAT09334	NTC	47
60348104	NTC_FAT09334	NTC	50
60348105	NTC_FAT09334	NTC	62
60348106	NTC_FAT09334	NTC	148
60348107	NTC_FAT09334	NTC	111
60348108	NTC_FAT09334	NTC	83
60348109	NTC_FAT09334	NTC	37
60348110	NTC_FAT09334	NTC	148
60348111	NTC_FAT09334	NTC	62
60348112	NTC_FAT09334	NTC	82
60348113	NTC_FAT09334	NTC	99
60348114	NTC_FAT09334	NTC	35
60348115	NTC_FAT09334	NTC	80
60348116	NTC_FAT09334	NTC	49
60348117	NTC_FAT09334	NTC	66
60348118	NTC_FAT09334	NTC	105
60348119	NTC_FAT09334	NTC	135
60348120	NTC_FAT09334	NTC	81
60348121	NTC_FAT09334	NTC	138
60348122	NTC_FAT09334	NTC	55
60348123	NTC_FAT09334	NTC	128
60348124	NTC_FAT09334	NTC	83
60348125	NTC_FAT09334	NTC	47
60348126	NTC_FAT09334	NTC	95
60348127	NTC_FAT09334	NTC	110
60348128	NTC_FAT09334	NTC	20
60348129	NTC_FAT09334	NTC	25
60348130	NTC_FAT09334	NTC	105
60348131	NTC_FAT09334	NTC	102
60348132	NTC_FAT09334	NTC	71
60348133	NTC_FAT09334	NTC	81
60348134	NTC_FAT09334	NTC	44
60348135	NTC_FAT09334	NTC	53
60348136	NTC_FAT09334	NTC	108
60348137	NTC_FAT09334	NTC	56
60348138	NTC_FAT09334	NTC	118
60348139	NTC_FAT09334	NTC	86
60348140	NTC_FAT09334	NTC	93
60348141	NTC_FAT09334	NTC	93
60348142	NTC_FAT09334	NTC	126
60348143	NTC_FAT09334	NTC	68
60348144	NTC_FAT09334	NTC	161
60348145	NTC_FAT09334	NTC	72
60348146	NTC_FAT09334	NTC	60
60348147	NTC_FAT09334	NTC	110
60348148	NTC_FAT09334	NTC	91
60348149	NTC_FAT09334	NTC	61
60348150	NTC_FAT09334	NTC	81
60348151	NTC_FAT09334	NTC	80
60348152	NTC_FAT09334	NTC	70
60348153	NTC_FAT09334	NTC	50
60348154	NTC_FAT09334	NTC	53
60348155	NTC_FAT09334	NTC	142
60348156	NTC_FAT09334	NTC	146
60348157	NTC_FAT09334	NTC	65
60348158	NTC_FAT09334	NTC	105
60348159	NTC_FAT09334	NTC	25
60348160	NTC_FAT09334	NTC	111
60348161	NTC_FAT09334	NTC	49
60348162	NTC_FAT09334	NTC	81
60348163	NTC_FAT09334	NTC	49
60348164	NTC_FAT09334	NTC	80
60348165	NTC_FAT09334	NTC	141
60348166	NTC_FAT09334	NTC	138
60348167	NTC_FAT09334	NTC	77
60348168	NTC_FAT09334	NTC	50
60348169	NTC_FAT09334	NTC	58
60348170	NTC_FAT09334	NTC	148
60348171	NTC_FAT09334	NTC	110
60348172	NTC_FAT09334	NTC	184
60348173	NTC_FAT09334	NTC	71
60348174	NTC_FAT09334	NTC	94
60348175	NTC_FAT09334	NTC	47
60348176	NTC_FAT09334	NTC	78
60348177	NTC_FAT09334	NTC	79
60348178	NTC_FAT09334	NTC	148
60348179	NTC_FAT09334	NTC	133
60348180	NTC_FAT09334	NTC	78
60348181	NTC_FAT09334	NTC	34
60348182	NTC_FAT09334	NTC	38
60348183	NTC_FAT09334	NTC	83
60348184	NTC_FAT09334	NTC	44
60348185	NTC_FAT09334	NTC	62
60348186	NTC_FAT09334	NTC	115
60348187	NTC_FAT09334	NTC	62
60348188	NTC_FAT09334	NTC	128
60348189	NTC_FAT09334	NTC	148
60348190	NTC_FAT09334	NTC	20
60348191	NTC_FAT09334	NTC	150
60348192	NTC_FAT09334	NTC	37
60348193	NTC_FAT09334	NTC	188
60348194	NTC_FAT09334	NTC	76
60348195	NTC_FAT09334	NTC	114
60348196	NTC_FAT09334	NTC	18
60348197	NTC_FAT09334	NTC	215
60348198	NTC_FAT09334	NTC	37
60348199	NTC_FAT09334	NTC	107
60348200	NTC_FAT09334	NTC	47
60348201	NTC_FAT09334	NTC	59
60348202	NTC_FAT09334	NTC	134
60348203	NTC_FAT09334	NTC	131
60348204	NTC_FAT09334	NTC	50
60348205	NTC_FAT09334	NTC	105
60348206	NTC_FAT09334	NTC	57
60348207	NTC_FAT09334	NTC	102
60348208	NTC_FAT09334	NTC	91
60348209	NTC_FAT09334	NTC	24
60348210	NTC_FAT09334	NTC	136
60348211	NTC_FAT09334	NTC	115
60348212	NTC_FAT09334	NTC	67
60348213	NTC_FAT09334	NTC	34
60348214	NTC_FAT09334	NTC	57
60348215	NTC_FAT09334	NTC	103
60348216	NTC_FAT09334	NTC	44
60348217	NTC_FAT09334	NTC	45
60348218	NTC_FAT09334	NTC	127
60348219	NTC_FAT09334	NTC	82
60348220	NTC_FAT09334	NTC	99
60348221	NTC_FAT09334	NTC	35
60348222	NTC_FAT09334	NTC	66
60348223	NTC_FAT09334	NTC	135
60348224	NTC_FAT09334	NTC	55
60348225	NTC_FAT09334	NTC	128
60348226	NTC_FAT09334	NTC	83
60348227	NTC_FAT09334	NTC	95
60348228	NTC_FAT09334	NTC	151
60348229	NTC_FAT09334	NTC	108
60348230	NTC_FAT09334	NTC	54
60348231	NTC_FAT09334	NTC	56
60348232	NTC_FAT09334	NTC	118
60348233	NTC_FAT09334	NTC	86
60348234	NTC_FAT09334	NTC	93
60348235	NTC_FAT09334	NTC	93
60348236	NTC_FAT09334	NTC	99
60348237	NTC_FAT09334	NTC	95
60348238	NTC_FAT09334	NTC	82
60348239	NTC_FAT09334	NTC	128
60348240	NTC_FAT09334	NTC	184
60348241	NTC_FAT09334	NTC	127
60348242	NTC_FAT09334	NTC	68
60348243	NTC_FAT09334	NTC	133
60348244	NTC_FAT09334	NTC	78
60348245	NTC_FAT09334	NTC	161
60348246	NTC_FAT09334	NTC	72
60348247	NTC_FAT09334	NTC	65
60348248	NTC_FAT09334	NTC	150
60348249	NTC_FAT09334	NTC	136
60348250	NTC_FAT09334	NTC	77
60348251	NTC_FAT09334	NTC	37
60348252	NTC_FAT09334	NTC	62
60348253	NTC_FAT09334	NTC	94
60348254	NTC_FAT09334	NTC	91
60348255	NTC_FAT09334	NTC	115
60348256	NTC_FAT09334	NTC	50
60348257	NTC_FAT09334	NTC	49
60348258	NTC_FAT09334	NTC	115
60348259	NTC_FAT09334	NTC	60
60348260	NTC_FAT09334	NTC	59
60348261	NTC_FAT09334	NTC	78
60348262	NTC_FAT09334	NTC	34
60348263	NTC_FAT09334	NTC	50
60348264	NTC_FAT09334	NTC	70
60348265	NTC_FAT09334	NTC	67
60348266	NTC_FAT09334	NTC	110
60348267	NTC_FAT09334	NTC	38
60348268	NTC_FAT09334	NTC	57
60348269	NTC_FAT09334	NTC	188
60348270	NTC_FAT09334	NTC	134
60348271	NTC_FAT09334	NTC	76
60348272	NTC_FAT09334	NTC	80
60348273	NTC_FAT09334	NTC	34
60348274	NTC_FAT09334	NTC	114
60348275	NTC_FAT09334	NTC	57
60348276	NTC_FAT09334	NTC	146
60348277	NTC_FAT09334	NTC	79
60348278	NTC_FAT09334	NTC	141
60348279	NTC_FAT09334	NTC	131
60348280	NTC_FAT09334	NTC	142
60348281	NTC_FAT09334	NTC	58
60348282	NTC_FAT09334	NTC	103
60348283	NTC_FAT09334	NTC	18
60348284	NTC_FAT09334	NTC	126
60348285	NTC_FAT09334	NTC	107
60348286	NTC_FAT09334	NTC	91
60348287	NTC_FAT09334	NTC	24
60348288	NTC_FAT09334	NTC	35
60348289	NTC_FAT09334	NTC	47
60348290	NTC_FAT09334	NTC	50
60348291	NTC_FAT09334	NTC	44
60348292	NTC_FAT09334	NTC	62
60348293	NTC_FAT09334	NTC	148
60348294	NTC_FAT09334	NTC	128
60348295	NTC_FAT09334	NTC	45
60348296	NTC_FAT09334	NTC	111
60348297	NTC_FAT09334	NTC	83
60348298	NTC_FAT09334	NTC	215
60348299	NTC_FAT09334	NTC	37
60348300	NTC_FAT09334	NTC	148
60348301	NTC_FAT09334	NTC	80
60348302	NTC_FAT09334	NTC	49
60348303	NTC_FAT09334	NTC	66
60348304	NTC_FAT09334	NTC	105
60348305	NTC_FAT09334	NTC	135
60348306	NTC_FAT09334	NTC	81
60348307	NTC_FAT09334	NTC	138
60348308	NTC_FAT09334	NTC	55
60348309	NTC_FAT09334	NTC	148
60348310	NTC_FAT09334	NTC	83
60348311	NTC_FAT09334	NTC	47
60348312	NTC_FAT09334	NTC	110
60348313	NTC_FAT09334	NTC	20
60348314	NTC_FAT09334	NTC	25
60348315	NTC_FAT09334	NTC	151
60348316	NTC_FAT09334	NTC	105
60348317	NTC_FAT09334	NTC	102
60348318	NTC_FAT09334	NTC	71
60348319	NTC_FAT09334	NTC	81
60348320	NTC_FAT09334	NTC	44
60348321	NTC_FAT09334	NTC	53
60348322	NTC_FAT09334	NTC	108
60348323	NTC_FAT09334	NTC	54
60348324	NTC_FAT09334	NTC	56
60348325	NTC_FAT09334	NTC	118
60348326	NTC_FAT09334	NTC	86
60348327	NTC_FAT09334	NTC	93
60348328	NTC_FAT09334	NTC	93
60348329	NTC_FAT09334	NTC	115
60348330	NTC_FAT09334	NTC	53
60348331	NTC_FAT09334	NTC	52
60348332	NTC_FAT09334	NTC	75
60348333	NTC_FAT09334	NTC	104
60348334	NTC_FAT09334	NTC	111
60348335	NTC_FAT09334	NTC	74
60348336	NTC_FAT09334	NTC	147
60348337	NTC_FAT09334	NTC	231
60348338	NTC_FAT09334	NTC	164
60348339	NTC_FAT09334	NTC	81
60348340	NTC_FAT09334	NTC	66
60348341	NTC_FAT09334	NTC	29
60348342	NTC_FAT09334	NTC	119
60348343	NTC_FAT09334	NTC	42
60348344	NTC_FAT09334	NTC	98
60348345	NTC_FAT09334	NTC	225
60348346	NTC_FAT09334	NTC	10
60348347	NTC_FAT09334	NTC	134
60348348	NTC_FAT09334	NTC	179
60348349	NTC_FAT09334	NTC	57
60348350	NTC_FAT09334	NTC	137
60348351	NTC_FAT09334	NTC	93
60348352	NTC_FAT09334	NTC	113
60348353	NTC_FAT09334	NTC	93
60348354	NTC_FAT09334	NTC	30
60348355	NTC_FAT09334	NTC	212
60348356	NTC_FAT09334	NTC	135
60348357	NTC_FAT09334	NTC	36
60348358	NTC_FAT09334	NTC	24
60348359	NTC_FAT09334	NTC	63
60348360	NTC_FAT09334	NTC	149
60348361	NTC_FAT09334	NTC	130
60348362	NTC_FAT09334	NTC	126
60348363	NTC_FAT09334	NTC	107
60348364	NTC_FAT09334	NTC	149
60348365	NTC_FAT09334	NTC	77
60348366	NTC_FAT09334	NTC	126
60348367	NTC_FAT09334	NTC	102
60348368	NTC_FAT09334	NTC	155
60348369	NTC_FAT09334	NTC	113
60348370	NTC_FAT09334	NTC	57
60348371	NTC_FAT09334	NTC	54
60348372	NTC_FAT09334	NTC	82
60348373	NTC_FAT09334	NTC	69
60348374	NTC_FAT09334	NTC	72
60348375	NTC_FAT09334	NTC	59
60348376	NTC_FAT09334	NTC	129
60348377	NTC_FAT09334	NTC	146
60348378	NTC_FAT09334	NTC	61
60348379	NTC_FAT09334	NTC	170
60348380	NTC_FAT09334	NTC	119
60348381	NTC_FAT09334	NTC	141
60348382	NTC_FAT09334	NTC	173
60348383	NTC_FAT09334	NTC	99
60348384	NTC_FAT09334	NTC	107
60348385	NTC_FAT09334	NTC	72
60348386	NTC_FAT09334	NTC	40
60348387	NTC_FAT09334	NTC	72
60348388	NTC_FAT09334	NTC	7
60348389	NTC_FAT09334	NTC	35
60348390	NTC_FAT09334	NTC	89
60348391	NTC_FAT09334	NTC	33
60348392	NTC_FAT09334	NTC	61
60348393	NTC_FAT09334	NTC	38
60348394	NTC_FAT09334	NTC	99
60348395	NTC_FAT09334	NTC	149
60348396	NTC_FAT09334	NTC	84
60348397	NTC_FAT09334	NTC	20
60348398	NTC_FAT09334	NTC	113
60348399	NTC_FAT09334	NTC	45
60348400	NTC_FAT09334	NTC	77
60348401	NTC_FAT09334	NTC	77
60348402	NTC_FAT09334	NTC	113
60348403	NTC_FAT09334	NTC	163
60348404	NTC_FAT09334	NTC	121
60348405	NTC_FAT09334	NTC	99
60348406	NTC_FAT09334	NTC	111
60348407	NTC_FAT09334	NTC	26
60348408	NTC_FAT09334	NTC	51
60348409	NTC_FAT09334	NTC	65
60348410	NTC_FAT09334	NTC	32
60348411	NTC_FAT09334	NTC	50
60348412	NTC_FAT09334	NTC	153
60348413	NTC_FAT09334	NTC	112
60348414	NTC_FAT09334	NTC	90
60348415	NTC_FAT09334	NTC	120
60348416	NTC_FAT09334	NTC	28
60348417	NTC_FAT09334	NTC	60
60348418	NTC_FAT09334	NTC	312
60348419	NTC_FAT09334	NTC	114
60348420	NTC_FAT09334	NTC	9
60348421	NTC_FAT09334	NTC	124
60348422	NTC_FAT09334	NTC	83
60348423	NTC_FAT09334	NTC	93
60348424	NTC_FAT09334	NTC	58
60348425	NTC_FAT09334	NTC	79
60348426	NTC_FAT09334	NTC	76
60348427	NTC_FAT09334	NTC	26
60348428	NTC_FAT09334	NTC	35
60348429	NTC_FAT09334	NTC	70
60348430	NTC_FAT09334	NTC	126
60348431	NTC_FAT09334	NTC	72
60348432	NTC_FAT09334	NTC	21
60348433	NTC_FAT09334	NTC	152
60348434	NTC_FAT09334	NTC	54
60348435	NTC_FAT09334	NTC	33
60348436	NTC_FAT09334	NTC	88
60348437	NTC_FAT09334	NTC	71
60348438	NTC_FAT09334	NTC	121
60348439	NTC_FAT09334	NTC	14
60348440	NTC_FAT09334	NTC	69
60348441	NTC_FAT09334	NTC	147
60348442	NTC_FAT09334	NTC	170
60348443	NTC_FAT09334	NTC	31
60348444	NTC_FAT09334	NTC	110
60348445	NTC_FAT09334	NTC	14
60348446	NTC_FAT09334	NTC	100
60348447	NTC_FAT09334	NTC	8
60348448	NTC_FAT09334	NTC	60
60348449	NTC_FAT09334	NTC	125
60348450	NTC_FAT09334	NTC	111
60348451	NTC_FAT09334	NTC	231
60348452	NTC_FAT09334	NTC	164
60348453	NTC_FAT09334	NTC	134
60348454	NTC_FAT09334	NTC	57
60348455	NTC_FAT09334	NTC	212
60348456	NTC_FAT09334	NTC	135
60348457	NTC_FAT09334	NTC	36
60348458	NTC_FAT09334	NTC	24
60348459	NTC_FAT09334	NTC	72
60348460	NTC_FAT09334	NTC	141
60348461	NTC_FAT09334	NTC	72
60348462	NTC_FAT09334	NTC	7
60348463	NTC_FAT09334	NTC	89
60348464	NTC_FAT09334	NTC	38
60348465	NTC_FAT09334	NTC	84
60348466	NTC_FAT09334	NTC	77
60348467	NTC_FAT09334	NTC	121
60348468	NTC_FAT09334	NTC	26
60348469	NTC_FAT09334	NTC	152
60348470	NTC_FAT09334	NTC	69
60348471	NTC_FAT09334	NTC	28
60348472	NTC_FAT09334	NTC	83
60348473	NTC_FAT09334	NTC	31
60348474	NTC_FAT09334	NTC	110
60348475	NTC_FAT09334	NTC	14
60348476	NTC_FAT09334	NTC	100
60348477	NTC_FAT09334	NTC	8
60348478	NTC_FAT09334	NTC	60
60348479	NTC_FAT09334	NTC	125
60348480	NTC_FAT09334	NTC	63
60348481	NTC_FAT09334	NTC	36
60348482	NTC_FAT09334	NTC	57
60348483	NTC_FAT09334	NTC	40
60348484	NTC_FAT09334	NTC	54
60348485	NTC_FAT09334	NTC	24
60348486	NTC_FAT09334	NTC	29
60348487	NTC_FAT09334	NTC	173
60348488	NTC_FAT09334	NTC	164
60348489	NTC_FAT09334	NTC	72
60348490	NTC_FAT09334	NTC	30
60348491	NTC_FAT09334	NTC	61
60348492	NTC_FAT09334	NTC	130
60348493	NTC_FAT09334	NTC	10
60348494	NTC_FAT09334	NTC	104
60348495	NTC_FAT09334	NTC	99
60348496	NTC_FAT09334	NTC	126
60348497	NTC_FAT09334	NTC	7
60348498	NTC_FAT09334	NTC	35
60348499	NTC_FAT09334	NTC	42
60348500	NTC_FAT09334	NTC	98
60348501	NTC_FAT09334	NTC	66
60348502	NTC_FAT09334	NTC	69
60348503	NTC_FAT09334	NTC	170
60348504	NTC_FAT09334	NTC	89
60348505	NTC_FAT09334	NTC	134
60348506	NTC_FAT09334	NTC	74
60348507	NTC_FAT09334	NTC	33
60348508	NTC_FAT09334	NTC	61
60348509	NTC_FAT09334	NTC	84
60348510	NTC_FAT09334	NTC	113
60348511	NTC_FAT09334	NTC	45
60348512	NTC_FAT09334	NTC	77
60348513	NTC_FAT09334	NTC	225
60348514	NTC_FAT09334	NTC	77
60348515	NTC_FAT09334	NTC	107
60348516	NTC_FAT09334	NTC	72
60348517	NTC_FAT09334	NTC	119
60348518	NTC_FAT09334	NTC	179
60348519	NTC_FAT09334	NTC	38
60348520	NTC_FAT09334	NTC	147
60348521	NTC_FAT09334	NTC	99
60348522	NTC_FAT09334	NTC	77
60348523	NTC_FAT09334	NTC	81
60348524	NTC_FAT09334	NTC	107
60348525	NTC_FAT09334	NTC	20
60348526	NTC_FAT09334	NTC	57
60348527	NTC_FAT09334	NTC	59
60348528	NTC_FAT09334	NTC	93
60348529	NTC_FAT09334	NTC	72
60348530	NTC_FAT09334	NTC	149
60348531	NTC_FAT09334	NTC	102
60348532	NTC_FAT09334	NTC	155
60348533	NTC_FAT09334	NTC	129
60348534	NTC_FAT09334	NTC	149
60348535	NTC_FAT09334	NTC	141
60348536	NTC_FAT09334	NTC	231
60348537	NTC_FAT09334	NTC	113
60348538	NTC_FAT09334	NTC	163
60348539	NTC_FAT09334	NTC	121
60348540	NTC_FAT09334	NTC	99
60348541	NTC_FAT09334	NTC	111
60348542	NTC_FAT09334	NTC	113
60348543	NTC_FAT09334	NTC	26
60348544	NTC_FAT09334	NTC	51
60348545	NTC_FAT09334	NTC	65
60348546	NTC_FAT09334	NTC	32
60348547	NTC_FAT09334	NTC	50
60348548	NTC_FAT09334	NTC	153
60348549	NTC_FAT09334	NTC	112
60348550	NTC_FAT09334	NTC	90
60348551	NTC_FAT09334	NTC	120
60348552	NTC_FAT09334	NTC	82
60348553	NTC_FAT09334	NTC	126
60348554	NTC_FAT09334	NTC	60
60348555	NTC_FAT09334	NTC	113
60348556	NTC_FAT09334	NTC	312
60348557	NTC_FAT09334	NTC	114
60348558	NTC_FAT09334	NTC	9
60348559	NTC_FAT09334	NTC	93
60348560	NTC_FAT09334	NTC	58
60348561	NTC_FAT09334	NTC	79
60348562	NTC_FAT09334	NTC	76
60348563	NTC_FAT09334	NTC	26
60348564	NTC_FAT09334	NTC	70
60348565	NTC_FAT09334	NTC	126
60348566	NTC_FAT09334	NTC	72
60348567	NTC_FAT09334	NTC	21
60348568	NTC_FAT09334	NTC	152
60348569	NTC_FAT09334	NTC	149
60348570	NTC_FAT09334	NTC	54
60348571	NTC_FAT09334	NTC	33
60348572	NTC_FAT09334	NTC	71
60348573	NTC_FAT09334	NTC	137
60348574	NTC_FAT09334	NTC	14
60348575	NTC_FAT09334	NTC	69
60348576	NTC_FAT09334	NTC	147
60348577	NTC_FAT09334	NTC	170
60348578	NTC_FAT09334	NTC	28
60348579	NTC_FAT09334	NTC	83
60348580	NTC_FAT09334	NTC	31
60348581	NTC_FAT09334	NTC	110
60348582	NTC_FAT09334	NTC	14
60348583	NTC_FAT09334	NTC	100
60348584	NTC_FAT09334	NTC	8
60348585	NTC_FAT09334	NTC	60
60348586	NTC_FAT09334	NTC	125
60348587	NTC_FAT09334	NTC	7
60348588	NTC_FAT09334	NTC	88
60348589	NTC_FAT09334	NTC	169
60348590	NTC_FAT09334	NTC	41
60348591	NTC_FAT09334	NTC	41
60348592	NTC_FAT09334	NTC	20
60348593	NTC_FAT09334	NTC	23
60348594	NTC_FAT09334	NTC	136
60348595	NTC_FAT09334	NTC	45
60348596	NTC_FAT09334	NTC	141
60348597	NTC_FAT09334	NTC	99
60348598	NTC_FAT09334	NTC	50
60348599	NTC_FAT09334	NTC	72
60348600	NTC_FAT09334	NTC	146
60348601	NTC_FAT09334	NTC	59
60348602	NTC_FAT09334	NTC	41
60348603	NTC_FAT09334	NTC	151
60348604	NTC_FAT09334	NTC	117
60348605	NTC_FAT09334	NTC	156
60348606	NTC_FAT09334	NTC	16
60348607	NTC_FAT09334	NTC	43
60348608	NTC_FAT09334	NTC	41
60348609	NTC_FAT09334	NTC	41
60348610	NTC_FAT09334	NTC	20
60348611	NTC_FAT09334	NTC	23
60348612	NTC_FAT09334	NTC	136
60348613	NTC_FAT09334	NTC	45
60348614	NTC_FAT09334	NTC	141
60348615	NTC_FAT09334	NTC	99
60348616	NTC_FAT09334	NTC	50
60348617	NTC_FAT09334	NTC	72
60348618	NTC_FAT09334	NTC	146
60348619	NTC_FAT09334	NTC	59
60348620	NTC_FAT09334	NTC	41
60348621	NTC_FAT09334	NTC	151
60348622	NTC_FAT09334	NTC	117
60348623	NTC_FAT09334	NTC	156
60348624	NTC_FAT09334	NTC	16
60348625	NTC_FAT09334	NTC	43
60348626	NTC_FAT09334	NTC	41
60348627	NTC_FAT09334	NTC	20
60348628	NTC_FAT09334	NTC	136
60348629	NTC_FAT09334	NTC	45
60348630	NTC_FAT09334	NTC	141
60348631	NTC_FAT09334	NTC	99
60348632	NTC_FAT09334	NTC	50
60348633	NTC_FAT09334	NTC	72
60348634	NTC_FAT09334	NTC	117
60348635	NTC_FAT09334	NTC	156
60348636	NTC_FAT09334	NTC	43
60348637	NTC_FAT09334	NTC	160
60348638	NTC_FAT09334	NTC	113
60348639	NTC_FAT09334	NTC	106
60348640	NTC_FAT09334	NTC	37
60348641	NTC_FAT09334	NTC	78
60348642	NTC_FAT09334	NTC	130
60348643	NTC_FAT09334	NTC	116
60348644	NTC_FAT09334	NTC	104
60348645	NTC_FAT09334	NTC	139
60348646	NTC_FAT09334	NTC	43
60348647	NTC_FAT09334	NTC	240
60348648	NTC_FAT09334	NTC	202
60348649	NTC_FAT09334	NTC	39
60348650	NTC_FAT09334	NTC	266
60348651	NTC_FAT09334	NTC	47
60348652	NTC_FAT09334	NTC	248
60348653	NTC_FAT09334	NTC	100
60348654	NTC_FAT09334	NTC	106
60348655	NTC_FAT09334	NTC	37
60348656	NTC_FAT09334	NTC	233
60348657	NTC_FAT09334	NTC	113
60348658	NTC_FAT09334	NTC	191
60348659	NTC_FAT09334	NTC	211
60348660	NTC_FAT09334	NTC	149
60348661	NTC_FAT09334	NTC	192
60348662	NTC_FAT09334	NTC	304
60348663	NTC_FAT09334	NTC	186
60348664	NTC_FAT09334	NTC	71
60348665	NTC_FAT09334	NTC	129
60348666	NTC_FAT09334	NTC	114
60348667	NTC_FAT09334	NTC	118
60348668	NTC_FAT09334	NTC	38
60348669	NTC_FAT09334	NTC	74
60348670	NTC_FAT09334	NTC	109
60348671	NTC_FAT09334	NTC	256
60348672	NTC_FAT09334	NTC	133
60348673	NTC_FAT09334	NTC	206
60348674	NTC_FAT09334	NTC	98
60348675	NTC_FAT09334	NTC	172
60348676	NTC_FAT09334	NTC	180
60348677	NTC_FAT09334	NTC	73
60348678	NTC_FAT09334	NTC	138
60348679	NTC_FAT09334	NTC	70
60348680	NTC_FAT09334	NTC	84
60348681	NTC_FAT09334	NTC	171
60348682	NTC_FAT09334	NTC	19
60348683	NTC_FAT09334	NTC	97
60348684	NTC_FAT09334	NTC	37
60348685	NTC_FAT09334	NTC	152
60348686	NTC_FAT09334	NTC	96
60348687	NTC_FAT09334	NTC	190
60348688	NTC_FAT09334	NTC	44
60348689	NTC_FAT09334	NTC	271
60348690	NTC_FAT09334	NTC	127
60348691	NTC_FAT09334	NTC	234
60348692	NTC_FAT09334	NTC	121
60348693	NTC_FAT09334	NTC	62
60348694	NTC_FAT09334	NTC	118
60348695	NTC_FAT09334	NTC	98
60348696	NTC_FAT09334	NTC	68
60348697	NTC_FAT09334	NTC	37
60348698	NTC_FAT09334	NTC	241
60348699	NTC_FAT09334	NTC	17
60348700	NTC_FAT09334	NTC	189
60348701	NTC_FAT09334	NTC	137
60348702	NTC_FAT09334	NTC	240
60348703	NTC_FAT09334	NTC	161
60348704	NTC_FAT09334	NTC	142
60348705	NTC_FAT09334	NTC	216
60348706	NTC_FAT09334	NTC	116
60348707	NTC_FAT09334	NTC	188
60348708	NTC_FAT09334	NTC	43
60348709	NTC_FAT09334	NTC	148
60348710	NTC_FAT09334	NTC	88
60348711	NTC_FAT09334	NTC	46
60348712	NTC_FAT09334	NTC	40
60348713	NTC_FAT09334	NTC	103
60348714	NTC_FAT09334	NTC	182
60348715	NTC_FAT09334	NTC	106
60348716	NTC_FAT09334	NTC	81
60348717	NTC_FAT09334	NTC	107
60348718	NTC_FAT09334	NTC	119
60348719	NTC_FAT09334	NTC	114
60348720	NTC_FAT09334	NTC	131
60348721	NTC_FAT09334	NTC	153
60348722	NTC_FAT09334	NTC	125
60348723	NTC_FAT09334	NTC	185
60348724	NTC_FAT09334	NTC	138
60348725	NTC_FAT09334	NTC	30
60348726	NTC_FAT09334	NTC	75
60348727	NTC_FAT09334	NTC	59
60348728	NTC_FAT09334	NTC	48
60348729	NTC_FAT09334	NTC	267
60348730	NTC_FAT09334	NTC	152
60348731	NTC_FAT09334	NTC	99
60348732	NTC_FAT09334	NTC	98
60348733	NTC_FAT09334	NTC	137
60348734	NTC_FAT09334	NTC	28
60348735	NTC_FAT09334	NTC	66
60348736	NTC_FAT09334	NTC	104
60348737	NTC_FAT09334	NTC	106
60348738	NTC_FAT09334	NTC	88
60348739	NTC_FAT09334	NTC	46
60348740	NTC_FAT09334	NTC	96
60348741	NTC_FAT09334	NTC	81
60348742	NTC_FAT09334	NTC	107
60348743	NTC_FAT09334	NTC	44
60348744	NTC_FAT09334	NTC	98
60348745	NTC_FAT09334	NTC	121
60348746	NTC_FAT09334	NTC	182
60348747	NTC_FAT09334	NTC	148
60348748	NTC_FAT09334	NTC	190
60348749	NTC_FAT09334	NTC	216
60348750	NTC_FAT09334	NTC	103
60348751	NTC_FAT09334	NTC	30
60348752	NTC_FAT09334	NTC	152
60348753	NTC_FAT09334	NTC	137
60348754	NTC_FAT09334	NTC	98
60348755	NTC_FAT09334	NTC	99
60348756	NTC_FAT09334	NTC	28
60348757	NTC_FAT09334	NTC	66
60348758	NTC_FAT09334	NTC	104
60348759	NTC_FAT09334	NTC	152
60348760	NTC_FAT09334	NTC	267
60348761	NTC_FAT09334	NTC	180
60348762	NTC_FAT09334	NTC	134
60348763	NTC_FAT09334	NTC	41
60348764	NTC_FAT09334	NTC	174
60348765	NTC_FAT09334	NTC	216
60348766	NTC_FAT09334	NTC	77
60348767	NTC_FAT09334	NTC	180
60348768	NTC_FAT09334	NTC	134
60348769	NTC_FAT09334	NTC	41
60348770	NTC_FAT09334	NTC	174
60348771	NTC_FAT09334	NTC	216
60348772	NTC_FAT09334	NTC	77
60348773	NTC_FAT09334	NTC	84
60348774	NTC_FAT09334	NTC	64
60348775	NTC_FAT09334	NTC	31
60348776	NTC_FAT09334	NTC	45
60348777	NTC_FAT09334	NTC	78
60348778	NTC_FAT09334	NTC	130
60348779	NTC_FAT09334	NTC	32
60348780	NTC_FAT09334	NTC	137
60348781	NTC_FAT09334	NTC	57
60348782	NTC_FAT09334	NTC	186
60348783	NTC_FAT09334	NTC	76
60348784	NTC_FAT09334	NTC	297
60348785	NTC_FAT09334	NTC	55
60348786	NTC_FAT09334	NTC	101
60348787	NTC_FAT09334	NTC	189
60348788	NTC_FAT09334	NTC	223
60348789	NTC_FAT09334	NTC	90
60348790	NTC_FAT09334	NTC	123
60348791	NTC_FAT09334	NTC	33
60348792	NTC_FAT09334	NTC	186
60348793	NTC_FAT09334	NTC	78
60348794	NTC_FAT09334	NTC	130
60348795	NTC_FAT09334	NTC	55
60348796	NTC_FAT09334	NTC	183
60348797	NTC_FAT09334	NTC	63
60348798	NTC_FAT09334	NTC	85
60348799	NTC_FAT09334	NTC	159
60348800	NTC_FAT09334	NTC	32
60348801	NTC_FAT09334	NTC	91
60348802	NTC_FAT09334	NTC	98
60348803	NTC_FAT09334	NTC	166
60348804	NTC_FAT09334	NTC	248
60348805	NTC_FAT09334	NTC	238
60348806	NTC_FAT09334	NTC	188
60348807	NTC_FAT09334	NTC	90
60348808	NTC_FAT09334	NTC	223
60348809	NTC_FAT09334	NTC	203
60348810	NTC_FAT09334	NTC	180
60348811	NTC_FAT09334	NTC	42
60348812	NTC_FAT09334	NTC	174
60348813	NTC_FAT09334	NTC	43
60348814	NTC_FAT09334	NTC	288
60348815	NTC_FAT09334	NTC	180
60348816	NTC_FAT09334	NTC	87
60348817	NTC_FAT09334	NTC	21
60348818	NTC_FAT09334	NTC	99
60348819	NTC_FAT09334	NTC	140
60348820	NTC_FAT09334	NTC	50
60348821	NTC_FAT09334	NTC	277
60348822	NTC_FAT09334	NTC	104
60348823	NTC_FAT09334	NTC	178
60348824	NTC_FAT09334	NTC	132
60348825	NTC_FAT09334	NTC	47
60348826	NTC_FAT09334	NTC	80
60348827	NTC_FAT09334	NTC	83
60348828	NTC_FAT09334	NTC	170
60348829	NTC_FAT09334	NTC	128
60348830	NTC_FAT09334	NTC	94
60348831	NTC_FAT09334	NTC	247
60348832	NTC_FAT09334	NTC	58
60348833	NTC_FAT09334	NTC	84
60348834	NTC_FAT09334	NTC	237
60348835	NTC_FAT09334	NTC	242
60348836	NTC_FAT09334	NTC	187
60348837	NTC_FAT09334	NTC	293
60348838	NTC_FAT09334	NTC	254
60348839	NTC_FAT09334	NTC	110
60348840	NTC_FAT09334	NTC	126
60348841	NTC_FAT09334	NTC	51
60348842	NTC_FAT09334	NTC	205
60348843	NTC_FAT09334	NTC	137
60348844	NTC_FAT09334	NTC	194
60348845	NTC_FAT09334	NTC	63
60348846	NTC_FAT09334	NTC	104
60348847	NTC_FAT09334	NTC	85
60348848	NTC_FAT09334	NTC	154
60348849	NTC_FAT09334	NTC	124
60348850	NTC_FAT09334	NTC	164
60348851	NTC_FAT09334	NTC	238
60348852	NTC_FAT09334	NTC	186
60348853	NTC_FAT09334	NTC	102
60348854	NTC_FAT09334	NTC	21
60348855	NTC_FAT09334	NTC	378
60348856	NTC_FAT09334	NTC	133
60348857	NTC_FAT09334	NTC	46
60348858	NTC_FAT09334	NTC	156
60348859	NTC_FAT09334	NTC	139
60348860	NTC_FAT09334	NTC	128
60348861	NTC_FAT09334	NTC	59
60348862	NTC_FAT09334	NTC	145
60348863	NTC_FAT09334	NTC	243
60348864	NTC_FAT09334	NTC	168
60348865	NTC_FAT09334	NTC	126
60348866	NTC_FAT09334	NTC	162
60348867	NTC_FAT09334	NTC	71
60348868	NTC_FAT09334	NTC	10
60348869	NTC_FAT09334	NTC	112
60348870	NTC_FAT09334	NTC	138
60348871	NTC_FAT09334	NTC	131
60348872	NTC_FAT09334	NTC	73
60348873	NTC_FAT09334	NTC	111
60348874	NTC_FAT09334	NTC	92
60348875	NTC_FAT09334	NTC	164
60348876	NTC_FAT09334	NTC	122
60348877	NTC_FAT09334	NTC	106
60348878	NTC_FAT09334	NTC	205
60348879	NTC_FAT09334	NTC	98
60348880	NTC_FAT09334	NTC	125
60348881	NTC_FAT09334	NTC	160
60348882	NTC_FAT09334	NTC	144
60348883	NTC_FAT09334	NTC	76
60348884	NTC_FAT09334	NTC	46
60348885	NTC_FAT09334	NTC	43
60348886	NTC_FAT09334	NTC	95
60348887	NTC_FAT09334	NTC	133
60348888	NTC_FAT09334	NTC	82
60348889	NTC_FAT09334	NTC	104
60348890	NTC_FAT09334	NTC	160
60348891	NTC_FAT09334	NTC	36
60348892	NTC_FAT09334	NTC	40
60348893	NTC_FAT09334	NTC	99
60348894	NTC_FAT09334	NTC	97
60348895	NTC_FAT09334	NTC	111
60348896	NTC_FAT09334	NTC	55
60348897	NTC_FAT09334	NTC	103
60348898	NTC_FAT09334	NTC	123
60348899	NTC_FAT09334	NTC	85
60348900	NTC_FAT09334	NTC	176
60348901	NTC_FAT09334	NTC	89
60348902	NTC_FAT09334	NTC	67
60348903	NTC_FAT09334	NTC	124
60348904	NTC_FAT09334	NTC	45
60348905	NTC_FAT09334	NTC	54
60348906	NTC_FAT09334	NTC	255
60348907	NTC_FAT09334	NTC	127
60348908	NTC_FAT09334	NTC	91
60348909	NTC_FAT09334	NTC	22
60348910	NTC_FAT09334	NTC	187
60348911	NTC_FAT09334	NTC	82
60348912	NTC_FAT09334	NTC	121
60348913	NTC_FAT09334	NTC	168
60348914	NTC_FAT09334	NTC	46
60348915	NTC_FAT09334	NTC	230
60348916	NTC_FAT09334	NTC	234
60348917	NTC_FAT09334	NTC	331
60348918	NTC_FAT09334	NTC	178
60348919	NTC_FAT09334	NTC	160
60348920	NTC_FAT09334	NTC	111
60348921	NTC_FAT09334	NTC	44
60348922	NTC_FAT09334	NTC	95
60348923	NTC_FAT09334	NTC	128
60348924	NTC_FAT09334	NTC	139
60348925	NTC_FAT09334	NTC	128
60348926	NTC_FAT09334	NTC	59
60348927	NTC_FAT09334	NTC	145
60348928	NTC_FAT09334	NTC	243
60348929	NTC_FAT09334	NTC	168
60348930	NTC_FAT09334	NTC	126
60348931	NTC_FAT09334	NTC	162
60348932	NTC_FAT09334	NTC	71
60348933	NTC_FAT09334	NTC	10
60348934	NTC_FAT09334	NTC	112
60348935	NTC_FAT09334	NTC	138
60348936	NTC_FAT09334	NTC	131
60348937	NTC_FAT09334	NTC	73
60348938	NTC_FAT09334	NTC	111
60348939	NTC_FAT09334	NTC	92
60348940	NTC_FAT09334	NTC	164
60348941	NTC_FAT09334	NTC	122
60348942	NTC_FAT09334	NTC	106
60348943	NTC_FAT09334	NTC	205
60348944	NTC_FAT09334	NTC	125
60348945	NTC_FAT09334	NTC	76
60348946	NTC_FAT09334	NTC	43
60348947	NTC_FAT09334	NTC	95
60348948	NTC_FAT09334	NTC	82
60348949	NTC_FAT09334	NTC	104
60348950	NTC_FAT09334	NTC	160
60348951	NTC_FAT09334	NTC	36
60348952	NTC_FAT09334	NTC	40
60348953	NTC_FAT09334	NTC	99
60348954	NTC_FAT09334	NTC	111
60348955	NTC_FAT09334	NTC	103
60348956	NTC_FAT09334	NTC	123
60348957	NTC_FAT09334	NTC	85
60348958	NTC_FAT09334	NTC	176
60348959	NTC_FAT09334	NTC	89
60348960	NTC_FAT09334	NTC	124
60348961	NTC_FAT09334	NTC	45
60348962	NTC_FAT09334	NTC	255
60348963	NTC_FAT09334	NTC	127
60348964	NTC_FAT09334	NTC	91
60348965	NTC_FAT09334	NTC	187
60348966	NTC_FAT09334	NTC	82
60348967	NTC_FAT09334	NTC	234
60348968	NTC_FAT09334	NTC	46
60348969	NTC_FAT09334	NTC	168
60348970	NTC_FAT09334	NTC	230
60348971	NTC_FAT09334	NTC	121
60348972	NTC_FAT09334	NTC	331
60348973	NTC_FAT09334	NTC	178
60348974	NTC_FAT09334	NTC	160
60348975	NTC_FAT09334	NTC	156
60348976	NTC_FAT09334	NTC	111
60348977	NTC_FAT09334	NTC	44
60348978	NTC_FAT09334	NTC	95
60348979	NTC_FAT09334	NTC	128
60348980	NTC_FAT09334	NTC	122
60348981	NTC_FAT09334	NTC	111
60348982	NTC_FAT09334	NTC	44
60348983	NTC_FAT09334	NTC	95
60348984	NTC_FAT09334	NTC	128
60348985	NTC_FAT09334	NTC	156
60348986	NTC_FAT09334	NTC	160
60348987	NTC_FAT09334	NTC	144
60348988	NTC_FAT09334	NTC	46
60348989	NTC_FAT09334	NTC	95
60348990	NTC_FAT09334	NTC	133
60348991	NTC_FAT09334	NTC	97
60348992	NTC_FAT09334	NTC	85
60348993	NTC_FAT09334	NTC	67
60348994	NTC_FAT09334	NTC	45
60348995	NTC_FAT09334	NTC	54
60348996	NTC_FAT09334	NTC	331
60348997	NTC_FAT09334	NTC	331
60348998	NTC_FAT09334	NTC	67
60348999	NTC_FAT09334	NTC	88
60349000	NTC_FAT09334	NTC	236
60349001	NTC_FAT09334	NTC	159
60349002	NTC_FAT09334	NTC	7
60349003	NTC_FAT09334	NTC	41
60349004	NTC_FAT09334	NTC	204
60349005	NTC_FAT09334	NTC	58
60349006	NTC_FAT09334	NTC	115
60349007	NTC_FAT09334	NTC	96
60349008	NTC_FAT09334	NTC	159
60349009	NTC_FAT09334	NTC	7
60349010	NTC_FAT09334	NTC	41
60349011	NTC_FAT09334	NTC	204
60349012	NTC_FAT09334	NTC	58
60349013	NTC_FAT09334	NTC	115
60349014	NTC_FAT09334	NTC	96
60349015	NTC_FAT09334	NTC	159
60349016	NTC_FAT09334	NTC	7
60349017	NTC_FAT09334	NTC	41
60349018	NTC_FAT09334	NTC	7
60349019	NTC_FAT09334	NTC	41
60349020	NTC_FAT09334	NTC	149
60349021	NTC_FAT09334	NTC	254
60349022	NTC_FAT09334	NTC	220
60349023	NTC_FAT09334	NTC	129
60349024	NTC_FAT09334	NTC	83
60349025	NTC_FAT09334	NTC	67
60349026	NTC_FAT09334	NTC	84
60349027	NTC_FAT09334	NTC	72
60349028	NTC_FAT09334	NTC	74
60349029	NTC_FAT09334	NTC	103
60349030	NTC_FAT09334	NTC	68
60349031	NTC_FAT09334	NTC	26
60349032	NTC_FAT09334	NTC	45
60349033	NTC_FAT09334	NTC	125
60349034	NTC_FAT09334	NTC	74
60349035	NTC_FAT09334	NTC	52
60349036	NTC_FAT09334	NTC	218
60349037	NTC_FAT09334	NTC	34
60349038	NTC_FAT09334	NTC	95
60349039	NTC_FAT09334	NTC	19
60349040	NTC_FAT09334	NTC	47
60349041	NTC_FAT09334	NTC	56
60349042	NTC_FAT09334	NTC	75
60349043	NTC_FAT09334	NTC	62
60349044	NTC_FAT09334	NTC	234
60349045	NTC_FAT09334	NTC	148
60349046	NTC_FAT09334	NTC	86
60349047	NTC_FAT09334	NTC	142
60349048	NTC_FAT09334	NTC	58
60349049	NTC_FAT09334	NTC	140
60349050	NTC_FAT09334	NTC	92
60349051	NTC_FAT09334	NTC	110
60349052	NTC_FAT09334	NTC	214
60349053	NTC_FAT09334	NTC	110
60349054	NTC_FAT09334	NTC	136
60349055	NTC_FAT09334	NTC	93
60349056	NTC_FAT09334	NTC	109
60349057	NTC_FAT09334	NTC	66
60349058	NTC_FAT09334	NTC	127
60349059	NTC_FAT09334	NTC	96
60349060	NTC_FAT09334	NTC	121
60349061	NTC_FAT09334	NTC	69
60349062	NTC_FAT09334	NTC	52
60349063	NTC_FAT09334	NTC	104
60349064	NTC_FAT09334	NTC	65
60349065	NTC_FAT09334	NTC	30
60349066	NTC_FAT09334	NTC	74
60349067	NTC_FAT09334	NTC	64
60349068	NTC_FAT09334	NTC	8
60349069	NTC_FAT09334	NTC	73
60349070	NTC_FAT09334	NTC	84
60349071	NTC_FAT09334	NTC	226
60349072	NTC_FAT09334	NTC	72
60349073	NTC_FAT09334	NTC	39
60349074	NTC_FAT09334	NTC	95
60349075	NTC_FAT09334	NTC	152
60349076	NTC_FAT09334	NTC	143
60349077	NTC_FAT09334	NTC	66
60349078	NTC_FAT09334	NTC	67
60349079	NTC_FAT09334	NTC	74
60349080	NTC_FAT09334	NTC	64
60349081	NTC_FAT09334	NTC	109
60349082	NTC_FAT09334	NTC	12
60349083	NTC_FAT09334	NTC	128
60349084	NTC_FAT09334	NTC	106
60349085	NTC_FAT09334	NTC	74
60349086	NTC_FAT09334	NTC	149
60349087	NTC_FAT09334	NTC	45
60349088	NTC_FAT09334	NTC	159
60349089	NTC_FAT09334	NTC	49
60349090	NTC_FAT09334	NTC	157
60349091	NTC_FAT09334	NTC	74
60349092	NTC_FAT09334	NTC	129
60349093	NTC_FAT09334	NTC	149
60349094	NTC_FAT09334	NTC	160
60349095	NTC_FAT09334	NTC	137
60349096	NTC_FAT09334	NTC	21
60349097	NTC_FAT09334	NTC	39
60349098	NTC_FAT09334	NTC	42
60349099	NTC_FAT09334	NTC	125
60349100	NTC_FAT09334	NTC	83
60349101	NTC_FAT09334	NTC	254
60349102	NTC_FAT09334	NTC	26
60349103	NTC_FAT09334	NTC	220
60349104	NTC_FAT09334	NTC	68
60349105	NTC_FAT09334	NTC	129
60349106	NTC_FAT09334	NTC	103
60349107	NTC_FAT09334	NTC	52
60349108	NTC_FAT09334	NTC	218
60349109	NTC_FAT09334	NTC	34
60349110	NTC_FAT09334	NTC	95
60349111	NTC_FAT09334	NTC	19
60349112	NTC_FAT09334	NTC	47
60349113	NTC_FAT09334	NTC	56
60349114	NTC_FAT09334	NTC	75
60349115	NTC_FAT09334	NTC	62
60349116	NTC_FAT09334	NTC	234
60349117	NTC_FAT09334	NTC	148
60349118	NTC_FAT09334	NTC	86
60349119	NTC_FAT09334	NTC	142
60349120	NTC_FAT09334	NTC	58
60349121	NTC_FAT09334	NTC	140
60349122	NTC_FAT09334	NTC	92
60349123	NTC_FAT09334	NTC	110
60349124	NTC_FAT09334	NTC	214
60349125	NTC_FAT09334	NTC	110
60349126	NTC_FAT09334	NTC	136
60349127	NTC_FAT09334	NTC	93
60349128	NTC_FAT09334	NTC	109
60349129	NTC_FAT09334	NTC	66
60349130	NTC_FAT09334	NTC	127
60349131	NTC_FAT09334	NTC	30
60349132	NTC_FAT09334	NTC	96
60349133	NTC_FAT09334	NTC	121
60349134	NTC_FAT09334	NTC	69
60349135	NTC_FAT09334	NTC	254
60349136	NTC_FAT09334	NTC	52
60349137	NTC_FAT09334	NTC	104
60349138	NTC_FAT09334	NTC	65
60349139	NTC_FAT09334	NTC	30
60349140	NTC_FAT09334	NTC	74
60349141	NTC_FAT09334	NTC	8
60349142	NTC_FAT09334	NTC	73
60349143	NTC_FAT09334	NTC	84
60349144	NTC_FAT09334	NTC	226
60349145	NTC_FAT09334	NTC	39
60349146	NTC_FAT09334	NTC	64
60349147	NTC_FAT09334	NTC	95
60349148	NTC_FAT09334	NTC	152
60349149	NTC_FAT09334	NTC	143
60349150	NTC_FAT09334	NTC	66
60349151	NTC_FAT09334	NTC	67
60349152	NTC_FAT09334	NTC	74
60349153	NTC_FAT09334	NTC	64
60349154	NTC_FAT09334	NTC	109
60349155	NTC_FAT09334	NTC	12
60349156	NTC_FAT09334	NTC	128
60349157	NTC_FAT09334	NTC	42
60349158	NTC_FAT09334	NTC	106
60349159	NTC_FAT09334	NTC	74
60349160	NTC_FAT09334	NTC	149
60349161	NTC_FAT09334	NTC	45
60349162	NTC_FAT09334	NTC	159
60349163	NTC_FAT09334	NTC	49
60349164	NTC_FAT09334	NTC	157
60349165	NTC_FAT09334	NTC	74
60349166	NTC_FAT09334	NTC	129
60349167	NTC_FAT09334	NTC	160
60349168	NTC_FAT09334	NTC	137
60349169	NTC_FAT09334	NTC	21
60349170	NTC_FAT09334	NTC	39
60349171	NTC_FAT09334	NTC	125
60349172	NTC_FAT09334	NTC	83
60349173	NTC_FAT09334	NTC	149
60349174	NTC_FAT09334	NTC	26
60349175	NTC_FAT09334	NTC	68
60349176	NTC_FAT09334	NTC	129
60349177	NTC_FAT09334	NTC	72
60349178	NTC_FAT09334	NTC	103
60349179	NTC_FAT09334	NTC	52
60349180	NTC_FAT09334	NTC	218
60349181	NTC_FAT09334	NTC	34
60349182	NTC_FAT09334	NTC	95
60349183	NTC_FAT09334	NTC	19
60349184	NTC_FAT09334	NTC	47
60349185	NTC_FAT09334	NTC	56
60349186	NTC_FAT09334	NTC	75
60349187	NTC_FAT09334	NTC	62
60349188	NTC_FAT09334	NTC	234
60349189	NTC_FAT09334	NTC	148
60349190	NTC_FAT09334	NTC	86
60349191	NTC_FAT09334	NTC	142
60349192	NTC_FAT09334	NTC	58
60349193	NTC_FAT09334	NTC	140
60349194	NTC_FAT09334	NTC	92
60349195	NTC_FAT09334	NTC	110
60349196	NTC_FAT09334	NTC	214
60349197	NTC_FAT09334	NTC	110
60349198	NTC_FAT09334	NTC	136
60349199	NTC_FAT09334	NTC	93
60349200	NTC_FAT09334	NTC	109
60349201	NTC_FAT09334	NTC	66
60349202	NTC_FAT09334	NTC	127
60349203	NTC_FAT09334	NTC	96
60349204	NTC_FAT09334	NTC	121
60349205	NTC_FAT09334	NTC	69
60349206	NTC_FAT09334	NTC	254
60349207	NTC_FAT09334	NTC	52
60349208	NTC_FAT09334	NTC	64
60349209	NTC_FAT09334	NTC	95
60349210	NTC_FAT09334	NTC	65
60349211	NTC_FAT09334	NTC	30
60349212	NTC_FAT09334	NTC	8
60349213	NTC_FAT09334	NTC	226
60349214	NTC_FAT09334	NTC	39
60349215	NTC_FAT09334	NTC	152
60349216	NTC_FAT09334	NTC	104
60349217	NTC_FAT09334	NTC	74
60349218	NTC_FAT09334	NTC	73
60349219	NTC_FAT09334	NTC	143
60349220	NTC_FAT09334	NTC	66
60349221	NTC_FAT09334	NTC	67
60349222	NTC_FAT09334	NTC	64
60349223	NTC_FAT09334	NTC	109
60349224	NTC_FAT09334	NTC	12
60349225	NTC_FAT09334	NTC	128
60349226	NTC_FAT09334	NTC	42
60349227	NTC_FAT09334	NTC	106
60349228	NTC_FAT09334	NTC	74
60349229	NTC_FAT09334	NTC	149
60349230	NTC_FAT09334	NTC	45
60349231	NTC_FAT09334	NTC	49
60349232	NTC_FAT09334	NTC	74
60349233	NTC_FAT09334	NTC	137
60349234	NTC_FAT09334	NTC	21
60349235	NTC_FAT09334	NTC	160
60349236	NTC_FAT09334	NTC	39
60349237	NTC_FAT09334	NTC	157
60349238	NTC_FAT09334	NTC	159
60349239	NTC_FAT09334	NTC	125
60349240	NTC_FAT09334	NTC	83
60349241	NTC_FAT09334	NTC	149
60349242	NTC_FAT09334	NTC	26
60349243	NTC_FAT09334	NTC	220
60349244	NTC_FAT09334	NTC	68
60349245	NTC_FAT09334	NTC	129
60349246	NTC_FAT09334	NTC	84
60349247	NTC_FAT09334	NTC	72
60349248	NTC_FAT09334	NTC	74
60349249	NTC_FAT09334	NTC	103
60349250	NTC_FAT09334	NTC	52
60349251	NTC_FAT09334	NTC	218
60349252	NTC_FAT09334	NTC	34
60349253	NTC_FAT09334	NTC	95
60349254	NTC_FAT09334	NTC	19
60349255	NTC_FAT09334	NTC	47
60349256	NTC_FAT09334	NTC	56
60349257	NTC_FAT09334	NTC	75
60349258	NTC_FAT09334	NTC	62
60349259	NTC_FAT09334	NTC	234
60349260	NTC_FAT09334	NTC	148
60349261	NTC_FAT09334	NTC	86
60349262	NTC_FAT09334	NTC	142
60349263	NTC_FAT09334	NTC	58
60349264	NTC_FAT09334	NTC	140
60349265	NTC_FAT09334	NTC	92
60349266	NTC_FAT09334	NTC	110
60349267	NTC_FAT09334	NTC	214
60349268	NTC_FAT09334	NTC	110
60349269	NTC_FAT09334	NTC	136
60349270	NTC_FAT09334	NTC	93
60349271	NTC_FAT09334	NTC	109
60349272	NTC_FAT09334	NTC	66
60349273	NTC_FAT09334	NTC	127
60349274	NTC_FAT09334	NTC	30
60349275	NTC_FAT09334	NTC	96
60349276	NTC_FAT09334	NTC	121
60349277	NTC_FAT09334	NTC	69
60349278	NTC_FAT09334	NTC	254
60349279	NTC_FAT09334	NTC	103
60349280	NTC_FAT09334	NTC	72
60349281	NTC_FAT09334	NTC	65
60349282	NTC_FAT09334	NTC	129
60349283	NTC_FAT09334	NTC	74
60349284	NTC_FAT09334	NTC	67
60349285	NTC_FAT09334	NTC	83
60349286	NTC_FAT09334	NTC	42
60349287	NTC_FAT09334	NTC	74
60349288	NTC_FAT09334	NTC	159
60349289	NTC_FAT09334	NTC	39
60349290	NTC_FAT09334	NTC	52
60349291	NTC_FAT09334	NTC	45
60349292	NTC_FAT09334	NTC	109
60349293	NTC_FAT09334	NTC	12
60349294	NTC_FAT09334	NTC	137
60349295	NTC_FAT09334	NTC	104
60349296	NTC_FAT09334	NTC	106
60349297	NTC_FAT09334	NTC	152
60349298	NTC_FAT09334	NTC	157
60349299	NTC_FAT09334	NTC	66
60349300	NTC_FAT09334	NTC	64
60349301	NTC_FAT09334	NTC	64
60349302	NTC_FAT09334	NTC	149
60349303	NTC_FAT09334	NTC	21
60349304	NTC_FAT09334	NTC	8
60349305	NTC_FAT09334	NTC	73
60349306	NTC_FAT09334	NTC	226
60349307	NTC_FAT09334	NTC	128
60349308	NTC_FAT09334	NTC	74
60349309	NTC_FAT09334	NTC	160
60349310	NTC_FAT09334	NTC	125
60349311	NTC_FAT09334	NTC	26
60349312	NTC_FAT09334	NTC	220
60349313	NTC_FAT09334	NTC	68
60349314	NTC_FAT09334	NTC	52
60349315	NTC_FAT09334	NTC	218
60349316	NTC_FAT09334	NTC	34
60349317	NTC_FAT09334	NTC	95
60349318	NTC_FAT09334	NTC	19
60349319	NTC_FAT09334	NTC	47
60349320	NTC_FAT09334	NTC	56
60349321	NTC_FAT09334	NTC	75
60349322	NTC_FAT09334	NTC	62
60349323	NTC_FAT09334	NTC	234
60349324	NTC_FAT09334	NTC	148
60349325	NTC_FAT09334	NTC	86
60349326	NTC_FAT09334	NTC	142
60349327	NTC_FAT09334	NTC	58
60349328	NTC_FAT09334	NTC	140
60349329	NTC_FAT09334	NTC	92
60349330	NTC_FAT09334	NTC	110
60349331	NTC_FAT09334	NTC	214
60349332	NTC_FAT09334	NTC	110
60349333	NTC_FAT09334	NTC	136
60349334	NTC_FAT09334	NTC	93
60349335	NTC_FAT09334	NTC	109
60349336	NTC_FAT09334	NTC	66
60349337	NTC_FAT09334	NTC	127
60349338	NTC_FAT09334	NTC	30
60349339	NTC_FAT09334	NTC	96
60349340	NTC_FAT09334	NTC	121
60349341	NTC_FAT09334	NTC	69
60349342	NTC_FAT09334	NTC	30
60349343	NTC_FAT09334	NTC	32
60349344	NTC_FAT09334	NTC	19
60349345	NTC_FAT09334	NTC	157
60349346	NTC_FAT09334	NTC	57
60349347	NTC_FAT09334	NTC	129
60349348	NTC_FAT09334	NTC	19
60349349	NTC_FAT09334	NTC	22
60349350	NTC_FAT09334	NTC	53
60349351	NTC_FAT09334	NTC	16
60349352	NTC_FAT09334	NTC	199
60349353	NTC_FAT09334	NTC	83
60349354	NTC_FAT09334	NTC	88
60349355	NTC_FAT09334	NTC	52
60349356	NTC_FAT09334	NTC	190
60349357	NTC_FAT09334	NTC	107
60349358	NTC_FAT09334	NTC	157
60349359	NTC_FAT09334	NTC	21
60349360	NTC_FAT09334	NTC	35
60349361	NTC_FAT09334	NTC	225
60349362	NTC_FAT09334	NTC	111
60349363	NTC_FAT09334	NTC	166
60349364	NTC_FAT09334	NTC	101
60349365	NTC_FAT09334	NTC	108
60349366	NTC_FAT09334	NTC	118
60349367	NTC_FAT09334	NTC	38
60349368	NTC_FAT09334	NTC	56
60349369	NTC_FAT09334	NTC	154
60349370	NTC_FAT09334	NTC	75
60349371	NTC_FAT09334	NTC	111
60349372	NTC_FAT09334	NTC	53
60349373	NTC_FAT09334	NTC	87
60349374	NTC_FAT09334	NTC	140
60349375	NTC_FAT09334	NTC	84
60349376	NTC_FAT09334	NTC	64
60349377	NTC_FAT09334	NTC	194
60349378	NTC_FAT09334	NTC	55
60349379	NTC_FAT09334	NTC	92
60349380	NTC_FAT09334	NTC	74
60349381	NTC_FAT09334	NTC	210
60349382	NTC_FAT09334	NTC	154
60349383	NTC_FAT09334	NTC	18
60349384	NTC_FAT09334	NTC	37
60349385	NTC_FAT09334	NTC	116
60349386	NTC_FAT09334	NTC	165
60349387	NTC_FAT09334	NTC	17
60349388	NTC_FAT09334	NTC	65
60349389	NTC_FAT09334	NTC	64
60349390	NTC_FAT09334	NTC	105
60349391	NTC_FAT09334	NTC	90
60349392	NTC_FAT09334	NTC	37
60349393	NTC_FAT09334	NTC	154
60349394	NTC_FAT09334	NTC	58
60349395	NTC_FAT09334	NTC	284
60349396	NTC_FAT09334	NTC	110
60349397	NTC_FAT09334	NTC	105
60349398	NTC_FAT09334	NTC	56
60349399	NTC_FAT09334	NTC	124
60349400	NTC_FAT09334	NTC	46
60349401	NTC_FAT09334	NTC	94
60349402	NTC_FAT09334	NTC	221
60349403	NTC_FAT09334	NTC	40
60349404	NTC_FAT09334	NTC	41
60349405	NTC_FAT09334	NTC	98
60349406	NTC_FAT09334	NTC	32
60349407	NTC_FAT09334	NTC	129
60349408	NTC_FAT09334	NTC	19
60349409	NTC_FAT09334	NTC	157
60349410	NTC_FAT09334	NTC	19
60349411	NTC_FAT09334	NTC	57
60349412	NTC_FAT09334	NTC	22
60349413	NTC_FAT09334	NTC	80
60349414	NTC_FAT09334	NTC	53
60349415	NTC_FAT09334	NTC	16
60349416	NTC_FAT09334	NTC	199
60349417	NTC_FAT09334	NTC	83
60349418	NTC_FAT09334	NTC	88
60349419	NTC_FAT09334	NTC	52
60349420	NTC_FAT09334	NTC	88
60349421	NTC_FAT09334	NTC	190
60349422	NTC_FAT09334	NTC	107
60349423	NTC_FAT09334	NTC	157
60349424	NTC_FAT09334	NTC	21
60349425	NTC_FAT09334	NTC	59
60349426	NTC_FAT09334	NTC	35
60349427	NTC_FAT09334	NTC	225
60349428	NTC_FAT09334	NTC	111
60349429	NTC_FAT09334	NTC	166
60349430	NTC_FAT09334	NTC	101
60349431	NTC_FAT09334	NTC	108
60349432	NTC_FAT09334	NTC	118
60349433	NTC_FAT09334	NTC	38
60349434	NTC_FAT09334	NTC	56
60349435	NTC_FAT09334	NTC	154
60349436	NTC_FAT09334	NTC	75
60349437	NTC_FAT09334	NTC	111
60349438	NTC_FAT09334	NTC	53
60349439	NTC_FAT09334	NTC	150
60349440	NTC_FAT09334	NTC	87
60349441	NTC_FAT09334	NTC	140
60349442	NTC_FAT09334	NTC	84
60349443	NTC_FAT09334	NTC	64
60349444	NTC_FAT09334	NTC	194
60349445	NTC_FAT09334	NTC	55
60349446	NTC_FAT09334	NTC	92
60349447	NTC_FAT09334	NTC	74
60349448	NTC_FAT09334	NTC	210
60349449	NTC_FAT09334	NTC	154
60349450	NTC_FAT09334	NTC	109
60349451	NTC_FAT09334	NTC	18
60349452	NTC_FAT09334	NTC	37
60349453	NTC_FAT09334	NTC	116
60349454	NTC_FAT09334	NTC	165
60349455	NTC_FAT09334	NTC	17
60349456	NTC_FAT09334	NTC	65
60349457	NTC_FAT09334	NTC	132
60349458	NTC_FAT09334	NTC	64
60349459	NTC_FAT09334	NTC	105
60349460	NTC_FAT09334	NTC	142
60349461	NTC_FAT09334	NTC	90
60349462	NTC_FAT09334	NTC	37
60349463	NTC_FAT09334	NTC	154
60349464	NTC_FAT09334	NTC	58
60349465	NTC_FAT09334	NTC	284
60349466	NTC_FAT09334	NTC	110
60349467	NTC_FAT09334	NTC	105
60349468	NTC_FAT09334	NTC	56
60349469	NTC_FAT09334	NTC	269
60349470	NTC_FAT09334	NTC	124
60349471	NTC_FAT09334	NTC	44
60349472	NTC_FAT09334	NTC	46
60349473	NTC_FAT09334	NTC	136
60349474	NTC_FAT09334	NTC	94
60349475	NTC_FAT09334	NTC	51
60349476	NTC_FAT09334	NTC	221
60349477	NTC_FAT09334	NTC	40
60349478	NTC_FAT09334	NTC	41
60349479	NTC_FAT09334	NTC	98
60349480	NTC_FAT09334	NTC	32
60349481	NTC_FAT09334	NTC	19
60349482	NTC_FAT09334	NTC	157
60349483	NTC_FAT09334	NTC	57
60349484	NTC_FAT09334	NTC	129
60349485	NTC_FAT09334	NTC	19
60349486	NTC_FAT09334	NTC	22
60349487	NTC_FAT09334	NTC	53
60349488	NTC_FAT09334	NTC	16
60349489	NTC_FAT09334	NTC	199
60349490	NTC_FAT09334	NTC	83
60349491	NTC_FAT09334	NTC	88
60349492	NTC_FAT09334	NTC	52
60349493	NTC_FAT09334	NTC	190
60349494	NTC_FAT09334	NTC	107
60349495	NTC_FAT09334	NTC	157
60349496	NTC_FAT09334	NTC	21
60349497	NTC_FAT09334	NTC	35
60349498	NTC_FAT09334	NTC	225
60349499	NTC_FAT09334	NTC	111
60349500	NTC_FAT09334	NTC	166
60349501	NTC_FAT09334	NTC	101
60349502	NTC_FAT09334	NTC	108
60349503	NTC_FAT09334	NTC	118
60349504	NTC_FAT09334	NTC	38
60349505	NTC_FAT09334	NTC	56
60349506	NTC_FAT09334	NTC	154
60349507	NTC_FAT09334	NTC	75
60349508	NTC_FAT09334	NTC	111
60349509	NTC_FAT09334	NTC	53
60349510	NTC_FAT09334	NTC	87
60349511	NTC_FAT09334	NTC	140
60349512	NTC_FAT09334	NTC	84
60349513	NTC_FAT09334	NTC	64
60349514	NTC_FAT09334	NTC	194
60349515	NTC_FAT09334	NTC	55
60349516	NTC_FAT09334	NTC	92
60349517	NTC_FAT09334	NTC	74
60349518	NTC_FAT09334	NTC	210
60349519	NTC_FAT09334	NTC	154
60349520	NTC_FAT09334	NTC	18
60349521	NTC_FAT09334	NTC	37
60349522	NTC_FAT09334	NTC	116
60349523	NTC_FAT09334	NTC	165
60349524	NTC_FAT09334	NTC	17
60349525	NTC_FAT09334	NTC	65
60349526	NTC_FAT09334	NTC	64
60349527	NTC_FAT09334	NTC	105
60349528	NTC_FAT09334	NTC	90
60349529	NTC_FAT09334	NTC	37
60349530	NTC_FAT09334	NTC	154
60349531	NTC_FAT09334	NTC	58
60349532	NTC_FAT09334	NTC	284
60349533	NTC_FAT09334	NTC	110
60349534	NTC_FAT09334	NTC	105
60349535	NTC_FAT09334	NTC	56
60349536	NTC_FAT09334	NTC	124
60349537	NTC_FAT09334	NTC	46
60349538	NTC_FAT09334	NTC	94
60349539	NTC_FAT09334	NTC	221
60349540	NTC_FAT09334	NTC	40
60349541	NTC_FAT09334	NTC	41
60349542	NTC_FAT09334	NTC	98
60349543	NTC_FAT09334	NTC	40
60349544	NTC_FAT09334	NTC	41
60349545	NTC_FAT09334	NTC	98
60349546	NTC_FAT09334	NTC	269
60349547	NTC_FAT09334	NTC	103
60349548	NTC_FAT09334	NTC	19
60349549	NTC_FAT09334	NTC	157
60349550	NTC_FAT09334	NTC	57
60349551	NTC_FAT09334	NTC	129
60349552	NTC_FAT09334	NTC	22
60349553	NTC_FAT09334	NTC	16
60349554	NTC_FAT09334	NTC	199
60349555	NTC_FAT09334	NTC	83
60349556	NTC_FAT09334	NTC	88
60349557	NTC_FAT09334	NTC	52
60349558	NTC_FAT09334	NTC	190
60349559	NTC_FAT09334	NTC	107
60349560	NTC_FAT09334	NTC	157
60349561	NTC_FAT09334	NTC	35
60349562	NTC_FAT09334	NTC	225
60349563	NTC_FAT09334	NTC	166
60349564	NTC_FAT09334	NTC	101
60349565	NTC_FAT09334	NTC	108
60349566	NTC_FAT09334	NTC	118
60349567	NTC_FAT09334	NTC	38
60349568	NTC_FAT09334	NTC	56
60349569	NTC_FAT09334	NTC	154
60349570	NTC_FAT09334	NTC	75
60349571	NTC_FAT09334	NTC	111
60349572	NTC_FAT09334	NTC	87
60349573	NTC_FAT09334	NTC	140
60349574	NTC_FAT09334	NTC	84
60349575	NTC_FAT09334	NTC	64
60349576	NTC_FAT09334	NTC	194
60349577	NTC_FAT09334	NTC	55
60349578	NTC_FAT09334	NTC	92
60349579	NTC_FAT09334	NTC	74
60349580	NTC_FAT09334	NTC	210
60349581	NTC_FAT09334	NTC	17
60349582	NTC_FAT09334	NTC	65
60349583	NTC_FAT09334	NTC	64
60349584	NTC_FAT09334	NTC	105
60349585	NTC_FAT09334	NTC	90
60349586	NTC_FAT09334	NTC	37
60349587	NTC_FAT09334	NTC	154
60349588	NTC_FAT09334	NTC	58
60349589	NTC_FAT09334	NTC	110
60349590	NTC_FAT09334	NTC	105
60349591	NTC_FAT09334	NTC	56
60349592	NTC_FAT09334	NTC	46
60349593	NTC_FAT09334	NTC	40
60349594	NTC_FAT09334	NTC	41
60349595	NTC_FAT09334	NTC	98
60349596	NTC_FAT09334	NTC	132
60349597	NTC_FAT09334	NTC	82
60349598	NTC_FAT09334	NTC	123
60349599	NTC_FAT09334	NTC	100
60349600	NTC_FAT09334	NTC	85
60349601	NTC_FAT09334	NTC	86
60349602	NTC_FAT09334	NTC	11
60349603	NTC_FAT09334	NTC	99
60349604	NTC_FAT09334	NTC	102
60349605	NTC_FAT09334	NTC	124
60349606	NTC_FAT09334	NTC	79
60349607	NTC_FAT09334	NTC	45
60349608	NTC_FAT09334	NTC	47
60349609	NTC_FAT09334	NTC	103
60349610	NTC_FAT09334	NTC	40
60349611	NTC_FAT09334	NTC	154
60349612	NTC_FAT09334	NTC	124
60349613	NTC_FAT09334	NTC	87
60349614	NTC_FAT09334	NTC	54
60349615	NTC_FAT09334	NTC	87
60349616	NTC_FAT09334	NTC	101
60349617	NTC_FAT09334	NTC	21
60349618	NTC_FAT09334	NTC	58
60349619	NTC_FAT09334	NTC	131
60349620	NTC_FAT09334	NTC	64
60349621	NTC_FAT09334	NTC	107
60349622	NTC_FAT09334	NTC	55
60349623	NTC_FAT09334	NTC	84
60349624	NTC_FAT09334	NTC	38
60349625	NTC_FAT09334	NTC	58
60349626	NTC_FAT09334	NTC	72
60349627	NTC_FAT09334	NTC	60
60349628	NTC_FAT09334	NTC	42
60349629	NTC_FAT09334	NTC	40
60349630	NTC_FAT09334	NTC	74
60349631	NTC_FAT09334	NTC	150
60349632	NTC_FAT09334	NTC	91
60349633	NTC_FAT09334	NTC	213
60349634	NTC_FAT09334	NTC	69
60349635	NTC_FAT09334	NTC	157
60349636	NTC_FAT09334	NTC	91
60349637	NTC_FAT09334	NTC	96
60349638	NTC_FAT09334	NTC	63
60349639	NTC_FAT09334	NTC	129
60349640	NTC_FAT09334	NTC	87
60349641	NTC_FAT09334	NTC	181
60349642	NTC_FAT09334	NTC	88
60349643	NTC_FAT09334	NTC	166
60349644	NTC_FAT09334	NTC	36
60349645	NTC_FAT09334	NTC	56
60349646	NTC_FAT09334	NTC	78
60349647	NTC_FAT09334	NTC	37
60349648	NTC_FAT09334	NTC	65
60349649	NTC_FAT09334	NTC	255
60349650	NTC_FAT09334	NTC	60
60349651	NTC_FAT09334	NTC	36
60349652	NTC_FAT09334	NTC	98
60349653	NTC_FAT09334	NTC	64
60349654	NTC_FAT09334	NTC	23
60349655	NTC_FAT09334	NTC	34
60349656	NTC_FAT09334	NTC	100
60349657	NTC_FAT09334	NTC	218
60349658	NTC_FAT09334	NTC	113
60349659	NTC_FAT09334	NTC	26
60349660	NTC_FAT09334	NTC	159
60349661	NTC_FAT09334	NTC	24
60349662	NTC_FAT09334	NTC	51
60349663	NTC_FAT09334	NTC	48
60349664	NTC_FAT09334	NTC	128
60349665	NTC_FAT09334	NTC	180
60349666	NTC_FAT09334	NTC	88
60349667	NTC_FAT09334	NTC	39
60349668	NTC_FAT09334	NTC	53
60349669	NTC_FAT09334	NTC	96
60349670	NTC_FAT09334	NTC	29
60349671	NTC_FAT09334	NTC	8
60349672	NTC_FAT09334	NTC	7
60349673	NTC_FAT09334	NTC	91
60349674	NTC_FAT09334	NTC	89
60349675	NTC_FAT09334	NTC	73
60349676	NTC_FAT09334	NTC	26
60349677	NTC_FAT09334	NTC	47
60349678	NTC_FAT09334	NTC	149
60349679	NTC_FAT09334	NTC	120
60349680	NTC_FAT09334	NTC	13
60349681	NTC_FAT09334	NTC	42
60349682	NTC_FAT09334	NTC	36
60349683	NTC_FAT09334	NTC	59
60349684	NTC_FAT09334	NTC	150
60349685	NTC_FAT09334	NTC	80
60349686	NTC_FAT09334	NTC	99
60349687	NTC_FAT09334	NTC	38
60349688	NTC_FAT09334	NTC	24
60349689	NTC_FAT09334	NTC	81
60349690	NTC_FAT09334	NTC	45
60349691	NTC_FAT09334	NTC	88
60349692	NTC_FAT09334	NTC	106
60349693	NTC_FAT09334	NTC	90
60349694	NTC_FAT09334	NTC	174
60349695	NTC_FAT09334	NTC	40
60349696	NTC_FAT09334	NTC	44
60349697	NTC_FAT09334	NTC	73
60349698	NTC_FAT09334	NTC	40
60349699	NTC_FAT09334	NTC	49
60349700	NTC_FAT09334	NTC	44
60349701	NTC_FAT09334	NTC	198
60349702	NTC_FAT09334	NTC	19
60349703	NTC_FAT09334	NTC	69
60349704	NTC_FAT09334	NTC	60
60349705	NTC_FAT09334	NTC	64
60349706	NTC_FAT09334	NTC	91
60349707	NTC_FAT09334	NTC	54
60349708	NTC_FAT09334	NTC	47
60349709	NTC_FAT09334	NTC	110
60349710	NTC_FAT09334	NTC	192
60349711	NTC_FAT09334	NTC	163
60349712	NTC_FAT09334	NTC	14
60349713	NTC_FAT09334	NTC	254
60349714	NTC_FAT09334	NTC	30
60349715	NTC_FAT09334	NTC	93
60349716	NTC_FAT09334	NTC	41
60349717	NTC_FAT09334	NTC	50
60349718	NTC_FAT09334	NTC	43
60349719	NTC_FAT09334	NTC	135
60349720	NTC_FAT09334	NTC	108
60349721	NTC_FAT09334	NTC	29
60349722	NTC_FAT09334	NTC	79
60349723	NTC_FAT09334	NTC	33
60349724	NTC_FAT09334	NTC	13
60349725	NTC_FAT09334	NTC	103
60349726	NTC_FAT09334	NTC	25
60349727	NTC_FAT09334	NTC	109
60349728	NTC_FAT09334	NTC	77
60349729	NTC_FAT09334	NTC	80
60349730	NTC_FAT09334	NTC	88
60349731	NTC_FAT09334	NTC	44
60349732	NTC_FAT09334	NTC	49
60349733	NTC_FAT09334	NTC	76
60349734	NTC_FAT09334	NTC	115
60349735	NTC_FAT09334	NTC	36
60349736	NTC_FAT09334	NTC	53
60349737	NTC_FAT09334	NTC	52
60349738	NTC_FAT09334	NTC	18
60349739	NTC_FAT09334	NTC	198
60349740	NTC_FAT09334	NTC	64
60349741	NTC_FAT09334	NTC	39
60349742	NTC_FAT09334	NTC	94
60349743	NTC_FAT09334	NTC	39
60349744	NTC_FAT09334	NTC	51
60349745	NTC_FAT09334	NTC	47
60349746	NTC_FAT09334	NTC	36
60349747	NTC_FAT09334	NTC	217
60349748	NTC_FAT09334	NTC	43
60349749	NTC_FAT09334	NTC	80
60349750	NTC_FAT09334	NTC	116
60349751	NTC_FAT09334	NTC	39
60349752	NTC_FAT09334	NTC	134
60349753	NTC_FAT09334	NTC	7
60349754	NTC_FAT09334	NTC	69
60349755	NTC_FAT09334	NTC	143
60349756	NTC_FAT09334	NTC	124
60349757	NTC_FAT09334	NTC	139
60349758	NTC_FAT09334	NTC	56
60349759	NTC_FAT09334	NTC	143
60349760	NTC_FAT09334	NTC	138
60349761	NTC_FAT09334	NTC	27
60349762	NTC_FAT09334	NTC	59
60349763	NTC_FAT09334	NTC	53
60349764	NTC_FAT09334	NTC	110
60349765	NTC_FAT09334	NTC	139
60349766	NTC_FAT09334	NTC	177
60349767	NTC_FAT09334	NTC	84
60349768	NTC_FAT09334	NTC	65
60349769	NTC_FAT09334	NTC	74
60349770	NTC_FAT09334	NTC	98
60349771	NTC_FAT09334	NTC	158
60349772	NTC_FAT09334	NTC	72
60349773	NTC_FAT09334	NTC	178
60349774	NTC_FAT09334	NTC	72
60349775	NTC_FAT09334	NTC	57
60349776	NTC_FAT09334	NTC	88
60349777	NTC_FAT09334	NTC	55
60349778	NTC_FAT09334	NTC	80
60349779	NTC_FAT09334	NTC	56
60349780	NTC_FAT09334	NTC	20
60349781	NTC_FAT09334	NTC	47
60349782	NTC_FAT09334	NTC	137
60349783	NTC_FAT09334	NTC	59
60349784	NTC_FAT09334	NTC	155
60349785	NTC_FAT09334	NTC	94
60349786	NTC_FAT09334	NTC	38
60349787	NTC_FAT09334	NTC	226
60349788	NTC_FAT09334	NTC	72
60349789	NTC_FAT09334	NTC	43
60349790	NTC_FAT09334	NTC	117
60349791	NTC_FAT09334	NTC	149
60349792	NTC_FAT09334	NTC	58
60349793	NTC_FAT09334	NTC	74
60349794	NTC_FAT09334	NTC	110
60349795	NTC_FAT09334	NTC	238
60349796	NTC_FAT09334	NTC	111
60349797	NTC_FAT09334	NTC	234
60349798	NTC_FAT09334	NTC	21
60349799	NTC_FAT09334	NTC	87
60349800	NTC_FAT09334	NTC	70
60349801	NTC_FAT09334	NTC	98
60349802	NTC_FAT09334	NTC	101
60349803	NTC_FAT09334	NTC	70
60349804	NTC_FAT09334	NTC	102
60349805	NTC_FAT09334	NTC	85
60349806	NTC_FAT09334	NTC	84
60349807	NTC_FAT09334	NTC	80
60349808	NTC_FAT09334	NTC	118
60349809	NTC_FAT09334	NTC	81
60349810	NTC_FAT09334	NTC	69
60349811	NTC_FAT09334	NTC	71
60349812	NTC_FAT09334	NTC	61
60349813	NTC_FAT09334	NTC	135
60349814	NTC_FAT09334	NTC	106
60349815	NTC_FAT09334	NTC	51
60349816	NTC_FAT09334	NTC	66
60349817	NTC_FAT09334	NTC	8
60349818	NTC_FAT09334	NTC	27
60349819	NTC_FAT09334	NTC	59
60349820	NTC_FAT09334	NTC	53
60349821	NTC_FAT09334	NTC	110
60349822	NTC_FAT09334	NTC	139
60349823	NTC_FAT09334	NTC	177
60349824	NTC_FAT09334	NTC	84
60349825	NTC_FAT09334	NTC	65
60349826	NTC_FAT09334	NTC	74
60349827	NTC_FAT09334	NTC	98
60349828	NTC_FAT09334	NTC	158
60349829	NTC_FAT09334	NTC	72
60349830	NTC_FAT09334	NTC	178
60349831	NTC_FAT09334	NTC	72
60349832	NTC_FAT09334	NTC	57
60349833	NTC_FAT09334	NTC	88
60349834	NTC_FAT09334	NTC	55
60349835	NTC_FAT09334	NTC	80
60349836	NTC_FAT09334	NTC	56
60349837	NTC_FAT09334	NTC	20
60349838	NTC_FAT09334	NTC	47
60349839	NTC_FAT09334	NTC	137
60349840	NTC_FAT09334	NTC	59
60349841	NTC_FAT09334	NTC	155
60349842	NTC_FAT09334	NTC	94
60349843	NTC_FAT09334	NTC	38
60349844	NTC_FAT09334	NTC	226
60349845	NTC_FAT09334	NTC	72
60349846	NTC_FAT09334	NTC	43
60349847	NTC_FAT09334	NTC	117
60349848	NTC_FAT09334	NTC	149
60349849	NTC_FAT09334	NTC	58
60349850	NTC_FAT09334	NTC	74
60349851	NTC_FAT09334	NTC	110
60349852	NTC_FAT09334	NTC	238
60349853	NTC_FAT09334	NTC	111
60349854	NTC_FAT09334	NTC	234
60349855	NTC_FAT09334	NTC	21
60349856	NTC_FAT09334	NTC	87
60349857	NTC_FAT09334	NTC	70
60349858	NTC_FAT09334	NTC	98
60349859	NTC_FAT09334	NTC	101
60349860	NTC_FAT09334	NTC	70
60349861	NTC_FAT09334	NTC	102
60349862	NTC_FAT09334	NTC	85
60349863	NTC_FAT09334	NTC	84
60349864	NTC_FAT09334	NTC	80
60349865	NTC_FAT09334	NTC	118
60349866	NTC_FAT09334	NTC	81
60349867	NTC_FAT09334	NTC	69
60349868	NTC_FAT09334	NTC	71
60349869	NTC_FAT09334	NTC	61
60349870	NTC_FAT09334	NTC	51
60349871	NTC_FAT09334	NTC	106
60349872	NTC_FAT09334	NTC	135
60349873	NTC_FAT09334	NTC	66
60349874	NTC_FAT09334	NTC	8
60349875	NTC_FAT09334	NTC	135
60349876	NTC_FAT09334	NTC	74
60349877	NTC_FAT09334	NTC	51
60349878	NTC_FAT09334	NTC	8
60349879	NTC_FAT09334	NTC	55
60349880	NTC_FAT09334	NTC	88
60349881	NTC_FAT09334	NTC	177
60349882	NTC_FAT09334	NTC	84
60349883	NTC_FAT09334	NTC	65
60349884	NTC_FAT09334	NTC	56
60349885	NTC_FAT09334	NTC	158
60349886	NTC_FAT09334	NTC	57
60349887	NTC_FAT09334	NTC	72
60349888	NTC_FAT09334	NTC	110
60349889	NTC_FAT09334	NTC	59
60349890	NTC_FAT09334	NTC	72
60349891	NTC_FAT09334	NTC	58
60349892	NTC_FAT09334	NTC	74
60349893	NTC_FAT09334	NTC	110
60349894	NTC_FAT09334	NTC	238
60349895	NTC_FAT09334	NTC	111
60349896	NTC_FAT09334	NTC	234
60349897	NTC_FAT09334	NTC	21
60349898	NTC_FAT09334	NTC	87
60349899	NTC_FAT09334	NTC	70
60349900	NTC_FAT09334	NTC	98
60349901	NTC_FAT09334	NTC	101
60349902	NTC_FAT09334	NTC	70
60349903	NTC_FAT09334	NTC	102
60349904	NTC_FAT09334	NTC	85
60349905	NTC_FAT09334	NTC	84
60349906	NTC_FAT09334	NTC	80
60349907	NTC_FAT09334	NTC	118
60349908	NTC_FAT09334	NTC	81
60349909	NTC_FAT09334	NTC	69
60349910	NTC_FAT09334	NTC	71
60349911	NTC_FAT09334	NTC	61
60349912	NTC_FAT09334	NTC	51
60349913	NTC_FAT09334	NTC	106
60349914	NTC_FAT09334	NTC	135
60349915	NTC_FAT09334	NTC	8
60349916	NTC_FAT09334	NTC	200
60349917	NTC_FAT09334	NTC	156
60349918	NTC_FAT09334	NTC	152
60349919	NTC_FAT09334	NTC	134
60349920	NTC_FAT09334	NTC	53
60349921	NTC_FAT09334	NTC	124
60349922	NTC_FAT09334	NTC	28
60349923	NTC_FAT09334	NTC	134
60349924	NTC_FAT09334	NTC	97
60349925	NTC_FAT09334	NTC	164
60349926	NTC_FAT09334	NTC	92
60349927	NTC_FAT09334	NTC	101
60349928	NTC_FAT09334	NTC	189
60349929	NTC_FAT09334	NTC	150
60349930	NTC_FAT09334	NTC	254
60349931	NTC_FAT09334	NTC	134
60349932	NTC_FAT09334	NTC	113
60349933	NTC_FAT09334	NTC	148
60349934	NTC_FAT09334	NTC	94
60349935	NTC_FAT09334	NTC	42
60349936	NTC_FAT09334	NTC	204
60349937	NTC_FAT09334	NTC	127
60349938	NTC_FAT09334	NTC	113
60349939	NTC_FAT09334	NTC	63
60349940	NTC_FAT09334	NTC	119
60349941	NTC_FAT09334	NTC	78
60349942	NTC_FAT09334	NTC	244
60349943	NTC_FAT09334	NTC	90
60349944	NTC_FAT09334	NTC	148
60349945	NTC_FAT09334	NTC	167
60349946	NTC_FAT09334	NTC	92
60349947	NTC_FAT09334	NTC	210
60349948	NTC_FAT09334	NTC	108
60349949	NTC_FAT09334	NTC	203
60349950	NTC_FAT09334	NTC	179
60349951	NTC_FAT09334	NTC	140
60349952	NTC_FAT09334	NTC	109
60349953	NTC_FAT09334	NTC	108
60349954	NTC_FAT09334	NTC	101
60349955	NTC_FAT09334	NTC	97
60349956	NTC_FAT09334	NTC	237
60349957	NTC_FAT09334	NTC	234
60349958	NTC_FAT09334	NTC	294
60349959	NTC_FAT09334	NTC	274
60349960	NTC_FAT09334	NTC	145
60349961	NTC_FAT09334	NTC	53
60349962	NTC_FAT09334	NTC	72
60349963	NTC_FAT09334	NTC	159
60349964	NTC_FAT09334	NTC	154
60349965	NTC_FAT09334	NTC	193
60349966	NTC_FAT09334	NTC	25
60349967	NTC_FAT09334	NTC	239
60349968	NTC_FAT09334	NTC	251
60349969	NTC_FAT09334	NTC	158
60349970	NTC_FAT09334	NTC	121
60349971	NTC_FAT09334	NTC	207
60349972	NTC_FAT09334	NTC	221
60349973	NTC_FAT09334	NTC	296
60349974	NTC_FAT09334	NTC	108
60349975	NTC_FAT09334	NTC	110
60349976	NTC_FAT09334	NTC	236
60349977	NTC_FAT09334	NTC	259
60349978	NTC_FAT09334	NTC	166
60349979	NTC_FAT09334	NTC	53
60349980	NTC_FAT09334	NTC	168
60349981	NTC_FAT09334	NTC	144
60349982	NTC_FAT09334	NTC	169
60349983	NTC_FAT09334	NTC	161
60349984	NTC_FAT09334	NTC	161
60349985	NTC_FAT09334	NTC	161
60349986	NTC_FAT09334	NTC	62
60349987	NTC_FAT09334	NTC	161
60349988	NTC_FAT09334	NTC	210
60349989	NTC_FAT09334	NTC	68
60349990	NTC_FAT09334	NTC	115
60349991	NTC_FAT09334	NTC	100
60349992	NTC_FAT09334	NTC	19
60349993	NTC_FAT09334	NTC	65
60349994	NTC_FAT09334	NTC	172
60349995	NTC_FAT09334	NTC	130
60349996	NTC_FAT09334	NTC	179
60349997	NTC_FAT09334	NTC	179
60349998	NTC_FAT09334	NTC	179
60349999	NTC_FAT09334	NTC	147
60350000	NTC_FAT09334	NTC	129
60350001	NTC_FAT09334	NTC	146
60350002	NTC_FAT09334	NTC	47
60350003	NTC_FAT09334	NTC	111
60350004	NTC_FAT09334	NTC	72
60350005	NTC_FAT09334	NTC	122
60350006	NTC_FAT09334	NTC	162
60350007	NTC_FAT09334	NTC	153
60350008	NTC_FAT09334	NTC	165
60350009	NTC_FAT09334	NTC	72
60350010	NTC_FAT09334	NTC	165
60350011	NTC_FAT09334	NTC	84
60350012	NTC_FAT09334	NTC	60
60350013	NTC_FAT09334	NTC	189
60350014	NTC_FAT09334	NTC	128
60350015	NTC_FAT09334	NTC	95
60350016	NTC_FAT09334	NTC	68
60350017	NTC_FAT09334	NTC	10
60350018	NTC_FAT09334	NTC	19
60350019	NTC_FAT09334	NTC	74
60350020	NTC_FAT09334	NTC	65
60350021	NTC_FAT09334	NTC	221
60350022	NTC_FAT09334	NTC	75
60350023	NTC_FAT09334	NTC	132
60350024	NTC_FAT09334	NTC	325
60350025	NTC_FAT09334	NTC	85
60350026	NTC_FAT09334	NTC	240
60350027	NTC_FAT09334	NTC	102
60350028	NTC_FAT09334	NTC	85
60350029	NTC_FAT09334	NTC	105
60350030	NTC_FAT09334	NTC	116
60350031	NTC_FAT09334	NTC	101
60350032	NTC_FAT09334	NTC	135
60350033	NTC_FAT09334	NTC	111
60350034	NTC_FAT09334	NTC	16
60350035	NTC_FAT09334	NTC	134
60350036	NTC_FAT09334	NTC	129
60350037	NTC_FAT09334	NTC	95
60350038	NTC_FAT09334	NTC	111
60350039	NTC_FAT09334	NTC	279
60350040	NTC_FAT09334	NTC	128
60350041	NTC_FAT09334	NTC	132
60350042	NTC_FAT09334	NTC	74
60350043	NTC_FAT09334	NTC	221
60350044	NTC_FAT09334	NTC	72
60350045	NTC_FAT09334	NTC	325
60350046	NTC_FAT09334	NTC	85
60350047	NTC_FAT09334	NTC	240
60350048	NTC_FAT09334	NTC	102
60350049	NTC_FAT09334	NTC	85
60350050	NTC_FAT09334	NTC	105
60350051	NTC_FAT09334	NTC	116
60350052	NTC_FAT09334	NTC	101
60350053	NTC_FAT09334	NTC	135
60350054	NTC_FAT09334	NTC	111
60350055	NTC_FAT09334	NTC	16
60350056	NTC_FAT09334	NTC	134
60350057	NTC_FAT09334	NTC	147
60350058	NTC_FAT09334	NTC	162
60350059	NTC_FAT09334	NTC	146
60350060	NTC_FAT09334	NTC	72
60350061	NTC_FAT09334	NTC	153
60350062	NTC_FAT09334	NTC	165
60350063	NTC_FAT09334	NTC	111
60350064	NTC_FAT09334	NTC	47
60350065	NTC_FAT09334	NTC	122
60350066	NTC_FAT09334	NTC	129
60350067	NTC_FAT09334	NTC	72
60350068	NTC_FAT09334	NTC	165
60350069	NTC_FAT09334	NTC	84
60350070	NTC_FAT09334	NTC	60
60350071	NTC_FAT09334	NTC	189
60350072	NTC_FAT09334	NTC	128
60350073	NTC_FAT09334	NTC	95
60350074	NTC_FAT09334	NTC	68
60350075	NTC_FAT09334	NTC	10
60350076	NTC_FAT09334	NTC	19
60350077	NTC_FAT09334	NTC	74
60350078	NTC_FAT09334	NTC	65
60350079	NTC_FAT09334	NTC	221
60350080	NTC_FAT09334	NTC	75
60350081	NTC_FAT09334	NTC	132
60350082	NTC_FAT09334	NTC	325
60350083	NTC_FAT09334	NTC	85
60350084	NTC_FAT09334	NTC	240
60350085	NTC_FAT09334	NTC	102
60350086	NTC_FAT09334	NTC	85
60350087	NTC_FAT09334	NTC	105
60350088	NTC_FAT09334	NTC	116
60350089	NTC_FAT09334	NTC	101
60350090	NTC_FAT09334	NTC	135
60350091	NTC_FAT09334	NTC	111
60350092	NTC_FAT09334	NTC	16
60350093	NTC_FAT09334	NTC	134
60350094	NTC_FAT09334	NTC	279
60350095	NTC_FAT09334	NTC	129
60350096	NTC_FAT09334	NTC	84
60350097	NTC_FAT09334	NTC	47
60350098	NTC_FAT09334	NTC	128
60350099	NTC_FAT09334	NTC	72
60350100	NTC_FAT09334	NTC	189
60350101	NTC_FAT09334	NTC	60
60350102	NTC_FAT09334	NTC	74
60350103	NTC_FAT09334	NTC	65
60350104	NTC_FAT09334	NTC	165
60350105	NTC_FAT09334	NTC	221
60350106	NTC_FAT09334	NTC	75
60350107	NTC_FAT09334	NTC	132
60350108	NTC_FAT09334	NTC	325
60350109	NTC_FAT09334	NTC	85
60350110	NTC_FAT09334	NTC	240
60350111	NTC_FAT09334	NTC	102
60350112	NTC_FAT09334	NTC	85
60350113	NTC_FAT09334	NTC	105
60350114	NTC_FAT09334	NTC	116
60350115	NTC_FAT09334	NTC	101
60350116	NTC_FAT09334	NTC	135
60350117	NTC_FAT09334	NTC	111
60350118	NTC_FAT09334	NTC	16
60350119	NTC_FAT09334	NTC	134
60350120	NTC_FAT09334	NTC	75
60350121	NTC_FAT09334	NTC	10
60350122	NTC_FAT09334	NTC	75
60350123	NTC_FAT09334	NTC	147
60350124	NTC_FAT09334	NTC	162
60350125	NTC_FAT09334	NTC	129
60350126	NTC_FAT09334	NTC	146
60350127	NTC_FAT09334	NTC	72
60350128	NTC_FAT09334	NTC	153
60350129	NTC_FAT09334	NTC	165
60350130	NTC_FAT09334	NTC	111
60350131	NTC_FAT09334	NTC	84
60350132	NTC_FAT09334	NTC	122
60350133	NTC_FAT09334	NTC	95
60350134	NTC_FAT09334	NTC	10
60350135	NTC_FAT09334	NTC	68
60350136	NTC_FAT09334	NTC	60
60350137	NTC_FAT09334	NTC	47
60350138	NTC_FAT09334	NTC	19
60350139	NTC_FAT09334	NTC	189
60350140	NTC_FAT09334	NTC	128
60350141	NTC_FAT09334	NTC	165
60350142	NTC_FAT09334	NTC	72
60350143	NTC_FAT09334	NTC	74
60350144	NTC_FAT09334	NTC	65
60350145	NTC_FAT09334	NTC	221
60350146	NTC_FAT09334	NTC	132
60350147	NTC_FAT09334	NTC	325
60350148	NTC_FAT09334	NTC	85
60350149	NTC_FAT09334	NTC	240
60350150	NTC_FAT09334	NTC	102
60350151	NTC_FAT09334	NTC	85
60350152	NTC_FAT09334	NTC	105
60350153	NTC_FAT09334	NTC	116
60350154	NTC_FAT09334	NTC	101
60350155	NTC_FAT09334	NTC	135
60350156	NTC_FAT09334	NTC	111
60350157	NTC_FAT09334	NTC	16
60350158	NTC_FAT09334	NTC	134
60350159	NTC_FAT09334	NTC	316
60350160	NTC_FAT09334	NTC	98
60350161	NTC_FAT09334	NTC	106
60350162	NTC_FAT09334	NTC	292
60350163	NTC_FAT09334	NTC	316
60350164	NTC_FAT09334	NTC	98
60350165	NTC_FAT09334	NTC	106
60350166	NTC_FAT09334	NTC	292
60350167	NTC_FAT09334	NTC	145
60350168	NTC_FAT09334	NTC	111
60350169	NTC_FAT09334	NTC	295
60350170	NTC_FAT09334	NTC	146
60350171	NTC_FAT09334	NTC	86
60350172	NTC_FAT09334	NTC	190
60350173	NTC_FAT09334	NTC	154
60350174	NTC_FAT09334	NTC	177
60350175	NTC_FAT09334	NTC	60
60350176	NTC_FAT09334	NTC	163
60350177	NTC_FAT09334	NTC	145
60350178	NTC_FAT09334	NTC	111
60350179	NTC_FAT09334	NTC	295
60350180	NTC_FAT09334	NTC	146
60350181	NTC_FAT09334	NTC	86
60350182	NTC_FAT09334	NTC	190
60350183	NTC_FAT09334	NTC	154
60350184	NTC_FAT09334	NTC	177
60350185	NTC_FAT09334	NTC	60
60350186	NTC_FAT09334	NTC	163
60350187	NTC_FAT09334	NTC	145
60350188	NTC_FAT09334	NTC	190
60350189	NTC_FAT09334	NTC	154
60350190	NTC_FAT09334	NTC	177
60350191	NTC_FAT09334	NTC	60
60350192	NTC_FAT09334	NTC	163
60350193	NTC_FAT09334	NTC	145
60350194	NTC_FAT09334	NTC	111
60350195	NTC_FAT09334	NTC	295
60350196	NTC_FAT09334	NTC	146
60350197	NTC_FAT09334	NTC	86
60350198	NTC_FAT09334	NTC	190
60350199	NTC_FAT09334	NTC	154
60350200	NTC_FAT09334	NTC	177
60350201	NTC_FAT09334	NTC	60
60350202	NTC_FAT09334	NTC	163
60350203	NTC_FAT09334	NTC	154
60350204	NTC_FAT09334	NTC	177
60350205	NTC_FAT09334	NTC	60
60350206	NTC_FAT09334	NTC	163
60350207	NTC_FAT09334	NTC	145
60350208	NTC_FAT09334	NTC	192
60350209	NTC_FAT09334	NTC	145
60350210	NTC_FAT09334	NTC	259
60350211	NTC_FAT09334	NTC	32
60350212	NTC_FAT09334	NTC	259
60350213	NTC_FAT09334	NTC	32
60350214	NTC_FAT09334	NTC	114
60350215	NTC_FAT09334	NTC	160
60350216	NTC_FAT09334	NTC	298
60350217	NTC_FAT09334	NTC	178
60350218	NTC_FAT09334	NTC	279
60350219	NTC_FAT09334	NTC	113
60350220	NTC_FAT09334	NTC	139
60350221	NTC_FAT09334	NTC	137
60350222	NTC_FAT09334	NTC	87
60350223	NTC_FAT09334	NTC	105
60350224	NTC_FAT09334	NTC	76
60350225	NTC_FAT09334	NTC	125
60350226	NTC_FAT09334	NTC	240
60350227	NTC_FAT09334	NTC	75
60350228	NTC_FAT09334	NTC	241
60350229	NTC_FAT09334	NTC	92
60350230	NTC_FAT09334	NTC	137
60350231	NTC_FAT09334	NTC	14
60350232	NTC_FAT09334	NTC	91
60350233	NTC_FAT09334	NTC	118
60350234	NTC_FAT09334	NTC	163
60350235	NTC_FAT09334	NTC	94
60350236	NTC_FAT09334	NTC	108
60350237	NTC_FAT09334	NTC	70
60350238	NTC_FAT09334	NTC	92
60350239	NTC_FAT09334	NTC	81
60350240	NTC_FAT09334	NTC	171
60350241	NTC_FAT09334	NTC	190
60350242	NTC_FAT09334	NTC	91
60350243	NTC_FAT09334	NTC	284
60350244	NTC_FAT09334	NTC	47
60350245	NTC_FAT09334	NTC	123
60350246	NTC_FAT09334	NTC	61
60350247	NTC_FAT09334	NTC	88
60350248	NTC_FAT09334	NTC	155
60350249	NTC_FAT09334	NTC	11
60350250	NTC_FAT09334	NTC	39
60350251	NTC_FAT09334	NTC	211
60350252	NTC_FAT09334	NTC	221
60350253	NTC_FAT09334	NTC	137
60350254	NTC_FAT09334	NTC	298
60350255	NTC_FAT09334	NTC	279
60350256	NTC_FAT09334	NTC	113
60350257	NTC_FAT09334	NTC	114
60350258	NTC_FAT09334	NTC	87
60350259	NTC_FAT09334	NTC	137
60350260	NTC_FAT09334	NTC	178
60350261	NTC_FAT09334	NTC	139
60350262	NTC_FAT09334	NTC	105
60350263	NTC_FAT09334	NTC	160
60350264	NTC_FAT09334	NTC	139
60350265	NTC_FAT09334	NTC	200
60350266	NTC_FAT09334	NTC	76
60350267	NTC_FAT09334	NTC	240
60350268	NTC_FAT09334	NTC	75
60350269	NTC_FAT09334	NTC	241
60350270	NTC_FAT09334	NTC	92
60350271	NTC_FAT09334	NTC	137
60350272	NTC_FAT09334	NTC	14
60350273	NTC_FAT09334	NTC	91
60350274	NTC_FAT09334	NTC	118
60350275	NTC_FAT09334	NTC	163
60350276	NTC_FAT09334	NTC	94
60350277	NTC_FAT09334	NTC	108
60350278	NTC_FAT09334	NTC	88
60350279	NTC_FAT09334	NTC	298
60350280	NTC_FAT09334	NTC	279
60350281	NTC_FAT09334	NTC	113
60350282	NTC_FAT09334	NTC	114
60350283	NTC_FAT09334	NTC	87
60350284	NTC_FAT09334	NTC	178
60350285	NTC_FAT09334	NTC	139
60350286	NTC_FAT09334	NTC	105
60350287	NTC_FAT09334	NTC	160
60350288	NTC_FAT09334	NTC	139
60350289	NTC_FAT09334	NTC	200
60350290	NTC_FAT09334	NTC	76
60350291	NTC_FAT09334	NTC	125
60350292	NTC_FAT09334	NTC	240
60350293	NTC_FAT09334	NTC	75
60350294	NTC_FAT09334	NTC	241
60350295	NTC_FAT09334	NTC	92
60350296	NTC_FAT09334	NTC	137
60350297	NTC_FAT09334	NTC	14
60350298	NTC_FAT09334	NTC	91
60350299	NTC_FAT09334	NTC	118
60350300	NTC_FAT09334	NTC	163
60350301	NTC_FAT09334	NTC	94
60350302	NTC_FAT09334	NTC	108
60350303	NTC_FAT09334	NTC	145
60350304	NTC_FAT09334	NTC	70
60350305	NTC_FAT09334	NTC	92
60350306	NTC_FAT09334	NTC	171
60350307	NTC_FAT09334	NTC	81
60350308	NTC_FAT09334	NTC	190
60350309	NTC_FAT09334	NTC	91
60350310	NTC_FAT09334	NTC	284
60350311	NTC_FAT09334	NTC	47
60350312	NTC_FAT09334	NTC	123
60350313	NTC_FAT09334	NTC	71
60350314	NTC_FAT09334	NTC	61
60350315	NTC_FAT09334	NTC	88
60350316	NTC_FAT09334	NTC	155
60350317	NTC_FAT09334	NTC	11
60350318	NTC_FAT09334	NTC	39
60350319	NTC_FAT09334	NTC	211
60350320	NTC_FAT09334	NTC	332
60350321	NTC_FAT09334	NTC	221
60350322	NTC_FAT09334	NTC	151
60350323	NTC_FAT09334	NTC	137
60350324	NTC_FAT09334	NTC	87
60350325	NTC_FAT09334	NTC	279
60350326	NTC_FAT09334	NTC	160
60350327	NTC_FAT09334	NTC	14
60350328	NTC_FAT09334	NTC	92
60350329	NTC_FAT09334	NTC	171
60350330	NTC_FAT09334	NTC	81
60350331	NTC_FAT09334	NTC	190
60350332	NTC_FAT09334	NTC	88
60350333	NTC_FAT09334	NTC	211
60350334	NTC_FAT09334	NTC	173
60350335	NTC_FAT09334	NTC	164
60350336	NTC_FAT09334	NTC	261
60350337	NTC_FAT09334	NTC	204
60350338	NTC_FAT09334	NTC	107
60350339	NTC_FAT09334	NTC	218
60350340	NTC_FAT09334	NTC	173
60350341	NTC_FAT09334	NTC	164
60350342	NTC_FAT09334	NTC	261
60350343	NTC_FAT09334	NTC	204
60350344	NTC_FAT09334	NTC	107
60350345	NTC_FAT09334	NTC	218
60350346	NTC_FAT09334	NTC	142
60350347	NTC_FAT09334	NTC	172
60350348	NTC_FAT09334	NTC	142
60350349	NTC_FAT09334	NTC	173
60350350	NTC_FAT09334	NTC	164
60350351	NTC_FAT09334	NTC	29
60350352	NTC_FAT09334	NTC	123
60350353	NTC_FAT09334	NTC	9
60350354	NTC_FAT09334	NTC	81
60350355	NTC_FAT09334	NTC	93
60350356	NTC_FAT09334	NTC	48
60350357	NTC_FAT09334	NTC	70
60350358	NTC_FAT09334	NTC	76
60350359	NTC_FAT09334	NTC	291
60350360	NTC_FAT09334	NTC	122
60350361	NTC_FAT09334	NTC	137
60350362	NTC_FAT09334	NTC	242
60350363	NTC_FAT09334	NTC	111
60350364	NTC_FAT09334	NTC	55
60350365	NTC_FAT09334	NTC	81
60350366	NTC_FAT09334	NTC	48
60350367	NTC_FAT09334	NTC	93
60350368	NTC_FAT09334	NTC	70
60350369	NTC_FAT09334	NTC	76
60350370	NTC_FAT09334	NTC	291
60350371	NTC_FAT09334	NTC	122
60350372	NTC_FAT09334	NTC	137
60350373	NTC_FAT09334	NTC	242
60350374	NTC_FAT09334	NTC	111
60350375	NTC_FAT09334	NTC	55
60350376	NTC_FAT09334	NTC	81
60350377	NTC_FAT09334	NTC	93
60350378	NTC_FAT09334	NTC	48
60350379	NTC_FAT09334	NTC	70
60350380	NTC_FAT09334	NTC	76
60350381	NTC_FAT09334	NTC	291
60350382	NTC_FAT09334	NTC	122
60350383	NTC_FAT09334	NTC	137
60350384	NTC_FAT09334	NTC	111
60350385	NTC_FAT09334	NTC	55
60350386	NTC_FAT09334	NTC	81
60350387	NTC_FAT09334	NTC	137
60350388	NTC_FAT09334	NTC	48
60350389	NTC_FAT09334	NTC	291
60350390	NTC_FAT09334	NTC	122
60350391	NTC_FAT09334	NTC	76
60350392	NTC_FAT09334	NTC	70
60350393	NTC_FAT09334	NTC	93
60350394	NTC_FAT09334	NTC	242
60350395	NTC_FAT09334	NTC	111
60350396	NTC_FAT09334	NTC	55
60350397	NTC_FAT09334	NTC	81
60350398	NTC_FAT09334	NTC	93
60350399	NTC_FAT09334	NTC	48
60350400	NTC_FAT09334	NTC	70
60350401	NTC_FAT09334	NTC	76
60350402	NTC_FAT09334	NTC	291
60350403	NTC_FAT09334	NTC	122
60350404	NTC_FAT09334	NTC	137
60350405	NTC_FAT09334	NTC	111
60350406	NTC_FAT09334	NTC	55
60350407	NTC_FAT09334	NTC	242
60350408	NTC_FAT09334	NTC	55
60350409	NTC_FAT09334	NTC	155
60350410	NTC_FAT09334	NTC	119
60350411	NTC_FAT09334	NTC	83
60350412	NTC_FAT09334	NTC	37
60350413	NTC_FAT09334	NTC	136
60350414	NTC_FAT09334	NTC	43
60350415	NTC_FAT09334	NTC	86
60350416	NTC_FAT09334	NTC	63
60350417	NTC_FAT09334	NTC	67
60350418	NTC_FAT09334	NTC	80
60350419	NTC_FAT09334	NTC	60
60350420	NTC_FAT09334	NTC	63
60350421	NTC_FAT09334	NTC	33
60350422	NTC_FAT09334	NTC	54
60350423	NTC_FAT09334	NTC	126
60350424	NTC_FAT09334	NTC	207
60350425	NTC_FAT09334	NTC	19
60350426	NTC_FAT09334	NTC	123
60350427	NTC_FAT09334	NTC	52
60350428	NTC_FAT09334	NTC	122
60350429	NTC_FAT09334	NTC	123
60350430	NTC_FAT09334	NTC	122
60350431	NTC_FAT09334	NTC	86
60350432	NTC_FAT09334	NTC	243
60350433	NTC_FAT09334	NTC	86
60350434	NTC_FAT09334	NTC	44
60350435	NTC_FAT09334	NTC	22
60350436	NTC_FAT09334	NTC	118
60350437	NTC_FAT09334	NTC	62
60350438	NTC_FAT09334	NTC	106
60350439	NTC_FAT09334	NTC	155
60350440	NTC_FAT09334	NTC	257
60350441	NTC_FAT09334	NTC	193
60350442	NTC_FAT09334	NTC	213
60350443	NTC_FAT09334	NTC	104
60350444	NTC_FAT09334	NTC	45
60350445	NTC_FAT09334	NTC	53
60350446	NTC_FAT09334	NTC	22
60350447	NTC_FAT09334	NTC	119
60350448	NTC_FAT09334	NTC	145
60350449	NTC_FAT09334	NTC	76
60350450	NTC_FAT09334	NTC	20
60350451	NTC_FAT09334	NTC	80
60350452	NTC_FAT09334	NTC	83
60350453	NTC_FAT09334	NTC	83
60350454	NTC_FAT09334	NTC	128
60350455	NTC_FAT09334	NTC	123
60350456	NTC_FAT09334	NTC	37
60350457	NTC_FAT09334	NTC	136
60350458	NTC_FAT09334	NTC	81
60350459	NTC_FAT09334	NTC	107
60350460	NTC_FAT09334	NTC	227
60350461	NTC_FAT09334	NTC	350
60350462	NTC_FAT09334	NTC	268
60350463	NTC_FAT09334	NTC	320
60350464	NTC_FAT09334	NTC	233
60350465	NTC_FAT09334	NTC	24
60350466	NTC_FAT09334	NTC	109
60350467	NTC_FAT09334	NTC	43
60350468	NTC_FAT09334	NTC	52
60350469	NTC_FAT09334	NTC	257
60350470	NTC_FAT09334	NTC	106
60350471	NTC_FAT09334	NTC	193
60350472	NTC_FAT09334	NTC	62
60350473	NTC_FAT09334	NTC	155
60350474	NTC_FAT09334	NTC	45
60350475	NTC_FAT09334	NTC	213
60350476	NTC_FAT09334	NTC	104
60350477	NTC_FAT09334	NTC	53
60350478	NTC_FAT09334	NTC	22
60350479	NTC_FAT09334	NTC	119
60350480	NTC_FAT09334	NTC	145
60350481	NTC_FAT09334	NTC	76
60350482	NTC_FAT09334	NTC	20
60350483	NTC_FAT09334	NTC	80
60350484	NTC_FAT09334	NTC	83
60350485	NTC_FAT09334	NTC	83
60350486	NTC_FAT09334	NTC	128
60350487	NTC_FAT09334	NTC	123
60350488	NTC_FAT09334	NTC	37
60350489	NTC_FAT09334	NTC	136
60350490	NTC_FAT09334	NTC	81
60350491	NTC_FAT09334	NTC	107
60350492	NTC_FAT09334	NTC	350
60350493	NTC_FAT09334	NTC	24
60350494	NTC_FAT09334	NTC	96
60350495	NTC_FAT09334	NTC	268
60350496	NTC_FAT09334	NTC	320
60350497	NTC_FAT09334	NTC	233
60350498	NTC_FAT09334	NTC	109
60350499	NTC_FAT09334	NTC	363
60350500	NTC_FAT09334	NTC	236
60350501	NTC_FAT09334	NTC	62
60350502	NTC_FAT09334	NTC	81
60350503	NTC_FAT09334	NTC	107
60350504	NTC_FAT09334	NTC	53
60350505	NTC_FAT09334	NTC	350
60350506	NTC_FAT09334	NTC	24
60350507	NTC_FAT09334	NTC	96
60350508	NTC_FAT09334	NTC	268
60350509	NTC_FAT09334	NTC	320
60350510	NTC_FAT09334	NTC	233
60350511	NTC_FAT09334	NTC	109
60350512	NTC_FAT09334	NTC	257
60350513	NTC_FAT09334	NTC	104
60350514	NTC_FAT09334	NTC	45
60350515	NTC_FAT09334	NTC	53
60350516	NTC_FAT09334	NTC	22
60350517	NTC_FAT09334	NTC	119
60350518	NTC_FAT09334	NTC	145
60350519	NTC_FAT09334	NTC	76
60350520	NTC_FAT09334	NTC	20
60350521	NTC_FAT09334	NTC	155
60350522	NTC_FAT09334	NTC	80
60350523	NTC_FAT09334	NTC	83
60350524	NTC_FAT09334	NTC	83
60350525	NTC_FAT09334	NTC	128
60350526	NTC_FAT09334	NTC	37
60350527	NTC_FAT09334	NTC	136
60350528	NTC_FAT09334	NTC	107
60350529	NTC_FAT09334	NTC	155
60350530	NTC_FAT09334	NTC	83
60350531	NTC_FAT09334	NTC	119
60350532	NTC_FAT09334	NTC	37
60350533	NTC_FAT09334	NTC	136
60350534	NTC_FAT09334	NTC	155
60350535	NTC_FAT09334	NTC	83
60350536	NTC_FAT09334	NTC	37
60350537	NTC_FAT09334	NTC	14
60350538	NTC_FAT09334	NTC	44
60350539	NTC_FAT09334	NTC	15
60350540	NTC_FAT09334	NTC	209
60350541	NTC_FAT09334	NTC	17
60350542	NTC_FAT09334	NTC	92
60350543	NTC_FAT09334	NTC	91
60350544	NTC_FAT09334	NTC	80
60350545	NTC_FAT09334	NTC	83
60350546	NTC_FAT09334	NTC	93
60350547	NTC_FAT09334	NTC	50
60350548	NTC_FAT09334	NTC	40
60350549	NTC_FAT09334	NTC	8
60350550	NTC_FAT09334	NTC	146
60350551	NTC_FAT09334	NTC	38
60350552	NTC_FAT09334	NTC	63
60350553	NTC_FAT09334	NTC	142
60350554	NTC_FAT09334	NTC	191
60350555	NTC_FAT09334	NTC	146
60350556	NTC_FAT09334	NTC	106
60350557	NTC_FAT09334	NTC	123
60350558	NTC_FAT09334	NTC	77
60350559	NTC_FAT09334	NTC	67
60350560	NTC_FAT09334	NTC	49
60350561	NTC_FAT09334	NTC	77
60350562	NTC_FAT09334	NTC	110
60350563	NTC_FAT09334	NTC	92
60350564	NTC_FAT09334	NTC	69
60350565	NTC_FAT09334	NTC	117
60350566	NTC_FAT09334	NTC	289
60350567	NTC_FAT09334	NTC	121
60350568	NTC_FAT09334	NTC	102
60350569	NTC_FAT09334	NTC	86
60350570	NTC_FAT09334	NTC	24
60350571	NTC_FAT09334	NTC	70
60350572	NTC_FAT09334	NTC	173
60350573	NTC_FAT09334	NTC	133
60350574	NTC_FAT09334	NTC	106
60350575	NTC_FAT09334	NTC	149
60350576	NTC_FAT09334	NTC	31
60350577	NTC_FAT09334	NTC	75
60350578	NTC_FAT09334	NTC	80
60350579	NTC_FAT09334	NTC	52
60350580	NTC_FAT09334	NTC	99
60350581	NTC_FAT09334	NTC	33
60350582	NTC_FAT09334	NTC	128
60350583	NTC_FAT09334	NTC	141
60350584	NTC_FAT09334	NTC	72
60350585	NTC_FAT09334	NTC	126
60350586	NTC_FAT09334	NTC	29
60350587	NTC_FAT09334	NTC	94
60350588	NTC_FAT09334	NTC	169
60350589	NTC_FAT09334	NTC	154
60350590	NTC_FAT09334	NTC	50
60350591	NTC_FAT09334	NTC	215
60350592	NTC_FAT09334	NTC	88
60350593	NTC_FAT09334	NTC	31
60350594	NTC_FAT09334	NTC	97
60350595	NTC_FAT09334	NTC	43
60350596	NTC_FAT09334	NTC	27
60350597	NTC_FAT09334	NTC	109
60350598	NTC_FAT09334	NTC	26
60350599	NTC_FAT09334	NTC	125
60350600	NTC_FAT09334	NTC	105
60350601	NTC_FAT09334	NTC	162
60350602	NTC_FAT09334	NTC	47
60350603	NTC_FAT09334	NTC	79
60350604	NTC_FAT09334	NTC	100
60350605	NTC_FAT09334	NTC	28
60350606	NTC_FAT09334	NTC	82
60350607	NTC_FAT09334	NTC	150
60350608	NTC_FAT09334	NTC	22
60350609	NTC_FAT09334	NTC	22
60350610	NTC_FAT09334	NTC	141
60350611	NTC_FAT09334	NTC	47
60350612	NTC_FAT09334	NTC	67
60350613	NTC_FAT09334	NTC	123
60350614	NTC_FAT09334	NTC	87
60350615	NTC_FAT09334	NTC	156
60350616	NTC_FAT09334	NTC	47
60350617	NTC_FAT09334	NTC	103
60350618	NTC_FAT09334	NTC	34
60350619	NTC_FAT09334	NTC	29
60350620	NTC_FAT09334	NTC	125
60350621	NTC_FAT09334	NTC	26
60350622	NTC_FAT09334	NTC	77
60350623	NTC_FAT09334	NTC	48
60350624	NTC_FAT09334	NTC	28
60350625	NTC_FAT09334	NTC	197
60350626	NTC_FAT09334	NTC	45
60350627	NTC_FAT09334	NTC	119
60350628	NTC_FAT09334	NTC	35
60350629	NTC_FAT09334	NTC	89
60350630	NTC_FAT09334	NTC	107
60350631	NTC_FAT09334	NTC	71
60350632	NTC_FAT09334	NTC	65
60350633	NTC_FAT09334	NTC	143
60350634	NTC_FAT09334	NTC	103
60350635	NTC_FAT09334	NTC	203
60350636	NTC_FAT09334	NTC	141
60350637	NTC_FAT09334	NTC	126
60350638	NTC_FAT09334	NTC	60
60350639	NTC_FAT09334	NTC	86
60350640	NTC_FAT09334	NTC	38
60350641	NTC_FAT09334	NTC	100
60350642	NTC_FAT09334	NTC	78
60350643	NTC_FAT09334	NTC	46
60350644	NTC_FAT09334	NTC	120
60350645	NTC_FAT09334	NTC	40
60350646	NTC_FAT09334	NTC	34
60350647	NTC_FAT09334	NTC	35
60350648	NTC_FAT09334	NTC	196
60350649	NTC_FAT09334	NTC	25
60350650	NTC_FAT09334	NTC	71
60350651	NTC_FAT09334	NTC	78
60350652	NTC_FAT09334	NTC	35
60350653	NTC_FAT09334	NTC	72
60350654	NTC_FAT09334	NTC	156
60350655	NTC_FAT09334	NTC	52
60350656	NTC_FAT09334	NTC	83
60350657	NTC_FAT09334	NTC	19
60350658	NTC_FAT09334	NTC	141
60350659	NTC_FAT09334	NTC	62
60350660	NTC_FAT09334	NTC	210
60350661	NTC_FAT09334	NTC	64
60350662	NTC_FAT09334	NTC	160
60350663	NTC_FAT09334	NTC	65
60350664	NTC_FAT09334	NTC	79
60350665	NTC_FAT09334	NTC	81
60350666	NTC_FAT09334	NTC	47
60350667	NTC_FAT09334	NTC	105
60350668	NTC_FAT09334	NTC	22
60350669	NTC_FAT09334	NTC	78
60350670	NTC_FAT09334	NTC	194
60350671	NTC_FAT09334	NTC	123
60350672	NTC_FAT09334	NTC	13
60350673	NTC_FAT09334	NTC	76
60350674	NTC_FAT09334	NTC	185
60350675	NTC_FAT09334	NTC	109
60350676	NTC_FAT09334	NTC	52
60350677	NTC_FAT09334	NTC	60
60350678	NTC_FAT09334	NTC	65
60350679	NTC_FAT09334	NTC	148
60350680	NTC_FAT09334	NTC	69
60350681	NTC_FAT09334	NTC	180
60350682	NTC_FAT09334	NTC	172
60350683	NTC_FAT09334	NTC	35
60350684	NTC_FAT09334	NTC	66
60350685	NTC_FAT09334	NTC	124
60350686	NTC_FAT09334	NTC	51
60350687	NTC_FAT09334	NTC	16
60350688	NTC_FAT09334	NTC	24
60350689	NTC_FAT09334	NTC	162
60350690	NTC_FAT09334	NTC	45
60350691	NTC_FAT09334	NTC	157
60350692	NTC_FAT09334	NTC	55
60350693	NTC_FAT09334	NTC	24
60350694	NTC_FAT09334	NTC	50
60350695	NTC_FAT09334	NTC	27
60350696	NTC_FAT09334	NTC	49
60350697	NTC_FAT09334	NTC	161
60350698	NTC_FAT09334	NTC	72
60350699	NTC_FAT09334	NTC	35
60350700	NTC_FAT09334	NTC	118
60350701	NTC_FAT09334	NTC	77
60350702	NTC_FAT09334	NTC	104
60350703	NTC_FAT09334	NTC	118
60350704	NTC_FAT09334	NTC	145
60350705	NTC_FAT09334	NTC	32
60350706	NTC_FAT09334	NTC	140
60350707	NTC_FAT09334	NTC	61
60350708	NTC_FAT09334	NTC	104
60350709	NTC_FAT09334	NTC	190
60350710	NTC_FAT09334	NTC	183
60350711	NTC_FAT09334	NTC	54
60350712	NTC_FAT09334	NTC	106
60350713	NTC_FAT09334	NTC	16
60350714	NTC_FAT09334	NTC	70
60350715	NTC_FAT09334	NTC	54
60350716	NTC_FAT09334	NTC	94
60350717	NTC_FAT09334	NTC	177
60350718	NTC_FAT09334	NTC	36
60350719	NTC_FAT09334	NTC	49
60350720	NTC_FAT09334	NTC	219
60350721	NTC_FAT09334	NTC	133
60350722	NTC_FAT09334	NTC	40
60350723	NTC_FAT09334	NTC	123
60350724	NTC_FAT09334	NTC	99
60350725	NTC_FAT09334	NTC	55
60350726	NTC_FAT09334	NTC	35
60350727	NTC_FAT09334	NTC	51
60350728	NTC_FAT09334	NTC	55
60350729	NTC_FAT09334	NTC	43
60350730	NTC_FAT09334	NTC	99
60350731	NTC_FAT09334	NTC	44
60350732	NTC_FAT09334	NTC	48
60350733	NTC_FAT09334	NTC	108
60350734	NTC_FAT09334	NTC	105
60350735	NTC_FAT09334	NTC	123
60350736	NTC_FAT09334	NTC	88
60350737	NTC_FAT09334	NTC	86
60350738	NTC_FAT09334	NTC	59
60350739	NTC_FAT09334	NTC	106
60350740	NTC_FAT09334	NTC	14
60350741	NTC_FAT09334	NTC	123
60350742	NTC_FAT09334	NTC	125
60350743	NTC_FAT09334	NTC	107
60350744	NTC_FAT09334	NTC	63
60350745	NTC_FAT09334	NTC	27
60350746	NTC_FAT09334	NTC	99
60350747	NTC_FAT09334	NTC	109
60350748	NTC_FAT09334	NTC	80
60350749	NTC_FAT09334	NTC	46
60350750	NTC_FAT09334	NTC	81
60350751	NTC_FAT09334	NTC	121
60350752	NTC_FAT09334	NTC	109
60350753	NTC_FAT09334	NTC	56
60350754	NTC_FAT09334	NTC	21
60350755	NTC_FAT09334	NTC	78
60350756	NTC_FAT09334	NTC	129
60350757	NTC_FAT09334	NTC	43
60350758	NTC_FAT09334	NTC	64
60350759	NTC_FAT09334	NTC	134
60350760	NTC_FAT09334	NTC	98
60350761	NTC_FAT09334	NTC	55
60350762	NTC_FAT09334	NTC	79
60350763	NTC_FAT09334	NTC	27
60350764	NTC_FAT09334	NTC	20
60350765	NTC_FAT09334	NTC	60
60350766	NTC_FAT09334	NTC	164
60350767	NTC_FAT09334	NTC	28
60350768	NTC_FAT09334	NTC	83
60350769	NTC_FAT09334	NTC	98
60350770	NTC_FAT09334	NTC	83
60350771	NTC_FAT09334	NTC	46
60350772	NTC_FAT09334	NTC	7
60350773	NTC_FAT09334	NTC	54
60350774	NTC_FAT09334	NTC	36
60350775	NTC_FAT09334	NTC	47
60350776	NTC_FAT09334	NTC	194
60350777	NTC_FAT09334	NTC	21
60350778	NTC_FAT09334	NTC	207
60350779	NTC_FAT09334	NTC	29
60350780	NTC_FAT09334	NTC	206
60350781	NTC_FAT09334	NTC	117
60350782	NTC_FAT09334	NTC	65
60350783	NTC_FAT09334	NTC	74
60350784	NTC_FAT09334	NTC	66
60350785	NTC_FAT09334	NTC	108
60350786	NTC_FAT09334	NTC	54
60350787	NTC_FAT09334	NTC	196
60350788	NTC_FAT09334	NTC	60
60350789	NTC_FAT09334	NTC	50
60350790	NTC_FAT09334	NTC	19
60350791	NTC_FAT09334	NTC	33
60350792	NTC_FAT09334	NTC	44
60350793	NTC_FAT09334	NTC	122
60350794	NTC_FAT09334	NTC	123
60350795	NTC_FAT09334	NTC	63
60350796	NTC_FAT09334	NTC	126
60350797	NTC_FAT09334	NTC	86
60350798	NTC_FAT09334	NTC	80
60350799	NTC_FAT09334	NTC	243
60350800	NTC_FAT09334	NTC	43
60350801	NTC_FAT09334	NTC	67
60350802	NTC_FAT09334	NTC	63
60350803	NTC_FAT09334	NTC	123
60350804	NTC_FAT09334	NTC	52
60350805	NTC_FAT09334	NTC	94
60350806	NTC_FAT09334	NTC	50
60350807	NTC_FAT09334	NTC	27
60350808	NTC_FAT09334	NTC	79
60350809	NTC_FAT09334	NTC	22
60350810	NTC_FAT09334	NTC	156
60350811	NTC_FAT09334	NTC	123
60350812	NTC_FAT09334	NTC	177
60350813	NTC_FAT09334	NTC	7
60350814	NTC_FAT09334	NTC	94
60350815	NTC_FAT09334	NTC	50
60350816	NTC_FAT09334	NTC	156
60350817	NTC_FAT09334	NTC	123
60350818	NTC_FAT09334	NTC	109
60350819	NTC_FAT09334	NTC	32
60350820	NTC_FAT09334	NTC	177
60350821	NTC_FAT09334	NTC	7
60350822	NTC_FAT09334	NTC	74
60350823	NTC_FAT09334	NTC	14
60350824	NTC_FAT09334	NTC	141
60350825	NTC_FAT09334	NTC	44
60350826	NTC_FAT09334	NTC	215
60350827	NTC_FAT09334	NTC	72
60350828	NTC_FAT09334	NTC	128
60350829	NTC_FAT09334	NTC	88
60350830	NTC_FAT09334	NTC	110
60350831	NTC_FAT09334	NTC	209
60350832	NTC_FAT09334	NTC	75
60350833	NTC_FAT09334	NTC	102
60350834	NTC_FAT09334	NTC	92
60350835	NTC_FAT09334	NTC	91
60350836	NTC_FAT09334	NTC	83
60350837	NTC_FAT09334	NTC	93
60350838	NTC_FAT09334	NTC	126
60350839	NTC_FAT09334	NTC	106
60350840	NTC_FAT09334	NTC	31
60350841	NTC_FAT09334	NTC	29
60350842	NTC_FAT09334	NTC	94
60350843	NTC_FAT09334	NTC	43
60350844	NTC_FAT09334	NTC	31
60350845	NTC_FAT09334	NTC	70
60350846	NTC_FAT09334	NTC	63
60350847	NTC_FAT09334	NTC	106
60350848	NTC_FAT09334	NTC	125
60350849	NTC_FAT09334	NTC	154
60350850	NTC_FAT09334	NTC	50
60350851	NTC_FAT09334	NTC	27
60350852	NTC_FAT09334	NTC	77
60350853	NTC_FAT09334	NTC	149
60350854	NTC_FAT09334	NTC	289
60350855	NTC_FAT09334	NTC	67
60350856	NTC_FAT09334	NTC	99
60350857	NTC_FAT09334	NTC	77
60350858	NTC_FAT09334	NTC	86
60350859	NTC_FAT09334	NTC	162
60350860	NTC_FAT09334	NTC	24
60350861	NTC_FAT09334	NTC	26
60350862	NTC_FAT09334	NTC	79
60350863	NTC_FAT09334	NTC	100
60350864	NTC_FAT09334	NTC	28
60350865	NTC_FAT09334	NTC	82
60350866	NTC_FAT09334	NTC	22
60350867	NTC_FAT09334	NTC	22
60350868	NTC_FAT09334	NTC	141
60350869	NTC_FAT09334	NTC	47
60350870	NTC_FAT09334	NTC	67
60350871	NTC_FAT09334	NTC	123
60350872	NTC_FAT09334	NTC	87
60350873	NTC_FAT09334	NTC	156
60350874	NTC_FAT09334	NTC	47
60350875	NTC_FAT09334	NTC	146
60350876	NTC_FAT09334	NTC	29
60350877	NTC_FAT09334	NTC	125
60350878	NTC_FAT09334	NTC	26
60350879	NTC_FAT09334	NTC	77
60350880	NTC_FAT09334	NTC	48
60350881	NTC_FAT09334	NTC	28
60350882	NTC_FAT09334	NTC	45
60350883	NTC_FAT09334	NTC	35
60350884	NTC_FAT09334	NTC	89
60350885	NTC_FAT09334	NTC	71
60350886	NTC_FAT09334	NTC	143
60350887	NTC_FAT09334	NTC	103
60350888	NTC_FAT09334	NTC	203
60350889	NTC_FAT09334	NTC	141
60350890	NTC_FAT09334	NTC	126
60350891	NTC_FAT09334	NTC	60
60350892	NTC_FAT09334	NTC	86
60350893	NTC_FAT09334	NTC	38
60350894	NTC_FAT09334	NTC	78
60350895	NTC_FAT09334	NTC	46
60350896	NTC_FAT09334	NTC	40
60350897	NTC_FAT09334	NTC	35
60350898	NTC_FAT09334	NTC	25
60350899	NTC_FAT09334	NTC	71
60350900	NTC_FAT09334	NTC	78
60350901	NTC_FAT09334	NTC	35
60350902	NTC_FAT09334	NTC	72
60350903	NTC_FAT09334	NTC	52
60350904	NTC_FAT09334	NTC	83
60350905	NTC_FAT09334	NTC	141
60350906	NTC_FAT09334	NTC	169
60350907	NTC_FAT09334	NTC	62
60350908	NTC_FAT09334	NTC	210
60350909	NTC_FAT09334	NTC	64
60350910	NTC_FAT09334	NTC	160
60350911	NTC_FAT09334	NTC	65
60350912	NTC_FAT09334	NTC	79
60350913	NTC_FAT09334	NTC	81
60350914	NTC_FAT09334	NTC	47
60350915	NTC_FAT09334	NTC	105
60350916	NTC_FAT09334	NTC	22
60350917	NTC_FAT09334	NTC	78
60350918	NTC_FAT09334	NTC	194
60350919	NTC_FAT09334	NTC	123
60350920	NTC_FAT09334	NTC	13
60350921	NTC_FAT09334	NTC	185
60350922	NTC_FAT09334	NTC	109
60350923	NTC_FAT09334	NTC	52
60350924	NTC_FAT09334	NTC	60
60350925	NTC_FAT09334	NTC	65
60350926	NTC_FAT09334	NTC	69
60350927	NTC_FAT09334	NTC	180
60350928	NTC_FAT09334	NTC	172
60350929	NTC_FAT09334	NTC	35
60350930	NTC_FAT09334	NTC	66
60350931	NTC_FAT09334	NTC	51
60350932	NTC_FAT09334	NTC	16
60350933	NTC_FAT09334	NTC	24
60350934	NTC_FAT09334	NTC	162
60350935	NTC_FAT09334	NTC	157
60350936	NTC_FAT09334	NTC	55
60350937	NTC_FAT09334	NTC	27
60350938	NTC_FAT09334	NTC	49
60350939	NTC_FAT09334	NTC	72
60350940	NTC_FAT09334	NTC	35
60350941	NTC_FAT09334	NTC	118
60350942	NTC_FAT09334	NTC	77
60350943	NTC_FAT09334	NTC	145
60350944	NTC_FAT09334	NTC	32
60350945	NTC_FAT09334	NTC	8
60350946	NTC_FAT09334	NTC	140
60350947	NTC_FAT09334	NTC	61
60350948	NTC_FAT09334	NTC	183
60350949	NTC_FAT09334	NTC	54
60350950	NTC_FAT09334	NTC	38
60350951	NTC_FAT09334	NTC	117
60350952	NTC_FAT09334	NTC	70
60350953	NTC_FAT09334	NTC	94
60350954	NTC_FAT09334	NTC	177
60350955	NTC_FAT09334	NTC	36
60350956	NTC_FAT09334	NTC	49
60350957	NTC_FAT09334	NTC	133
60350958	NTC_FAT09334	NTC	40
60350959	NTC_FAT09334	NTC	123
60350960	NTC_FAT09334	NTC	99
60350961	NTC_FAT09334	NTC	55
60350962	NTC_FAT09334	NTC	35
60350963	NTC_FAT09334	NTC	51
60350964	NTC_FAT09334	NTC	43
60350965	NTC_FAT09334	NTC	99
60350966	NTC_FAT09334	NTC	44
60350967	NTC_FAT09334	NTC	48
60350968	NTC_FAT09334	NTC	108
60350969	NTC_FAT09334	NTC	105
60350970	NTC_FAT09334	NTC	123
60350971	NTC_FAT09334	NTC	88
60350972	NTC_FAT09334	NTC	86
60350973	NTC_FAT09334	NTC	106
60350974	NTC_FAT09334	NTC	14
60350975	NTC_FAT09334	NTC	123
60350976	NTC_FAT09334	NTC	125
60350977	NTC_FAT09334	NTC	107
60350978	NTC_FAT09334	NTC	27
60350979	NTC_FAT09334	NTC	99
60350980	NTC_FAT09334	NTC	80
60350981	NTC_FAT09334	NTC	46
60350982	NTC_FAT09334	NTC	81
60350983	NTC_FAT09334	NTC	121
60350984	NTC_FAT09334	NTC	33
60350985	NTC_FAT09334	NTC	109
60350986	NTC_FAT09334	NTC	56
60350987	NTC_FAT09334	NTC	129
60350988	NTC_FAT09334	NTC	43
60350989	NTC_FAT09334	NTC	64
60350990	NTC_FAT09334	NTC	134
60350991	NTC_FAT09334	NTC	55
60350992	NTC_FAT09334	NTC	17
60350993	NTC_FAT09334	NTC	79
60350994	NTC_FAT09334	NTC	27
60350995	NTC_FAT09334	NTC	20
60350996	NTC_FAT09334	NTC	60
60350997	NTC_FAT09334	NTC	164
60350998	NTC_FAT09334	NTC	83
60350999	NTC_FAT09334	NTC	98
60351000	NTC_FAT09334	NTC	83
60351001	NTC_FAT09334	NTC	46
60351002	NTC_FAT09334	NTC	7
60351003	NTC_FAT09334	NTC	54
60351004	NTC_FAT09334	NTC	36
60351005	NTC_FAT09334	NTC	47
60351006	NTC_FAT09334	NTC	29
60351007	NTC_FAT09334	NTC	206
60351008	NTC_FAT09334	NTC	117
60351009	NTC_FAT09334	NTC	65
60351010	NTC_FAT09334	NTC	66
60351011	NTC_FAT09334	NTC	108
60351012	NTC_FAT09334	NTC	50
60351013	NTC_FAT09334	NTC	44
60351014	NTC_FAT09334	NTC	122
60351015	NTC_FAT09334	NTC	123
60351016	NTC_FAT09334	NTC	243
60351017	NTC_FAT09334	NTC	194
60351018	NTC_FAT09334	NTC	141
60351019	NTC_FAT09334	NTC	14
60351020	NTC_FAT09334	NTC	126
60351021	NTC_FAT09334	NTC	92
60351022	NTC_FAT09334	NTC	124
60351023	NTC_FAT09334	NTC	22
60351024	NTC_FAT09334	NTC	60
60351025	NTC_FAT09334	NTC	86
60351026	NTC_FAT09334	NTC	47
60351027	NTC_FAT09334	NTC	141
60351028	NTC_FAT09334	NTC	38
60351029	NTC_FAT09334	NTC	133
60351030	NTC_FAT09334	NTC	100
60351031	NTC_FAT09334	NTC	51
60351032	NTC_FAT09334	NTC	44
60351033	NTC_FAT09334	NTC	16
60351034	NTC_FAT09334	NTC	215
60351035	NTC_FAT09334	NTC	22
60351036	NTC_FAT09334	NTC	141
60351037	NTC_FAT09334	NTC	24
60351038	NTC_FAT09334	NTC	47
60351039	NTC_FAT09334	NTC	123
60351040	NTC_FAT09334	NTC	72
60351041	NTC_FAT09334	NTC	128
60351042	NTC_FAT09334	NTC	162
60351043	NTC_FAT09334	NTC	45
60351044	NTC_FAT09334	NTC	157
60351045	NTC_FAT09334	NTC	78
60351046	NTC_FAT09334	NTC	88
60351047	NTC_FAT09334	NTC	79
60351048	NTC_FAT09334	NTC	110
60351049	NTC_FAT09334	NTC	55
60351050	NTC_FAT09334	NTC	24
60351051	NTC_FAT09334	NTC	50
60351052	NTC_FAT09334	NTC	27
60351053	NTC_FAT09334	NTC	209
60351054	NTC_FAT09334	NTC	120
60351055	NTC_FAT09334	NTC	75
60351056	NTC_FAT09334	NTC	65
60351057	NTC_FAT09334	NTC	148
60351058	NTC_FAT09334	NTC	49
60351059	NTC_FAT09334	NTC	102
60351060	NTC_FAT09334	NTC	40
60351061	NTC_FAT09334	NTC	161
60351062	NTC_FAT09334	NTC	72
60351063	NTC_FAT09334	NTC	67
60351064	NTC_FAT09334	NTC	123
60351065	NTC_FAT09334	NTC	92
60351066	NTC_FAT09334	NTC	34
60351067	NTC_FAT09334	NTC	69
60351068	NTC_FAT09334	NTC	91
60351069	NTC_FAT09334	NTC	35
60351070	NTC_FAT09334	NTC	80
60351071	NTC_FAT09334	NTC	35
60351072	NTC_FAT09334	NTC	196
60351073	NTC_FAT09334	NTC	83
60351074	NTC_FAT09334	NTC	118
60351075	NTC_FAT09334	NTC	93
60351076	NTC_FAT09334	NTC	25
60351077	NTC_FAT09334	NTC	77
60351078	NTC_FAT09334	NTC	126
60351079	NTC_FAT09334	NTC	71
60351080	NTC_FAT09334	NTC	78
60351081	NTC_FAT09334	NTC	104
60351082	NTC_FAT09334	NTC	106
60351083	NTC_FAT09334	NTC	87
60351084	NTC_FAT09334	NTC	31
60351085	NTC_FAT09334	NTC	35
60351086	NTC_FAT09334	NTC	80
60351087	NTC_FAT09334	NTC	118
60351088	NTC_FAT09334	NTC	72
60351089	NTC_FAT09334	NTC	100
60351090	NTC_FAT09334	NTC	156
60351091	NTC_FAT09334	NTC	52
60351092	NTC_FAT09334	NTC	145
60351093	NTC_FAT09334	NTC	180
60351094	NTC_FAT09334	NTC	40
60351095	NTC_FAT09334	NTC	32
60351096	NTC_FAT09334	NTC	19
60351097	NTC_FAT09334	NTC	156
60351098	NTC_FAT09334	NTC	47
60351099	NTC_FAT09334	NTC	103
60351100	NTC_FAT09334	NTC	8
60351101	NTC_FAT09334	NTC	140
60351102	NTC_FAT09334	NTC	141
60351103	NTC_FAT09334	NTC	94
60351104	NTC_FAT09334	NTC	61
60351105	NTC_FAT09334	NTC	52
60351106	NTC_FAT09334	NTC	43
60351107	NTC_FAT09334	NTC	104
60351108	NTC_FAT09334	NTC	13
60351109	NTC_FAT09334	NTC	169
60351110	NTC_FAT09334	NTC	34
60351111	NTC_FAT09334	NTC	28
60351112	NTC_FAT09334	NTC	31
60351113	NTC_FAT09334	NTC	190
60351114	NTC_FAT09334	NTC	146
60351115	NTC_FAT09334	NTC	183
60351116	NTC_FAT09334	NTC	76
60351117	NTC_FAT09334	NTC	29
60351118	NTC_FAT09334	NTC	54
60351119	NTC_FAT09334	NTC	70
60351120	NTC_FAT09334	NTC	173
60351121	NTC_FAT09334	NTC	38
60351122	NTC_FAT09334	NTC	125
60351123	NTC_FAT09334	NTC	63
60351124	NTC_FAT09334	NTC	26
60351125	NTC_FAT09334	NTC	77
60351126	NTC_FAT09334	NTC	106
60351127	NTC_FAT09334	NTC	117
60351128	NTC_FAT09334	NTC	82
60351129	NTC_FAT09334	NTC	16
60351130	NTC_FAT09334	NTC	62
60351131	NTC_FAT09334	NTC	210
60351132	NTC_FAT09334	NTC	142
60351133	NTC_FAT09334	NTC	191
60351134	NTC_FAT09334	NTC	48
60351135	NTC_FAT09334	NTC	146
60351136	NTC_FAT09334	NTC	185
60351137	NTC_FAT09334	NTC	106
60351138	NTC_FAT09334	NTC	28
60351139	NTC_FAT09334	NTC	172
60351140	NTC_FAT09334	NTC	125
60351141	NTC_FAT09334	NTC	123
60351142	NTC_FAT09334	NTC	70
60351143	NTC_FAT09334	NTC	154
60351144	NTC_FAT09334	NTC	197
60351145	NTC_FAT09334	NTC	64
60351146	NTC_FAT09334	NTC	160
60351147	NTC_FAT09334	NTC	45
60351148	NTC_FAT09334	NTC	109
60351149	NTC_FAT09334	NTC	50
60351150	NTC_FAT09334	NTC	119
60351151	NTC_FAT09334	NTC	35
60351152	NTC_FAT09334	NTC	27
60351153	NTC_FAT09334	NTC	77
60351154	NTC_FAT09334	NTC	89
60351155	NTC_FAT09334	NTC	149
60351156	NTC_FAT09334	NTC	289
60351157	NTC_FAT09334	NTC	109
60351158	NTC_FAT09334	NTC	67
60351159	NTC_FAT09334	NTC	107
60351160	NTC_FAT09334	NTC	65
60351161	NTC_FAT09334	NTC	79
60351162	NTC_FAT09334	NTC	105
60351163	NTC_FAT09334	NTC	54
60351164	NTC_FAT09334	NTC	121
60351165	NTC_FAT09334	NTC	81
60351166	NTC_FAT09334	NTC	47
60351167	NTC_FAT09334	NTC	99
60351168	NTC_FAT09334	NTC	65
60351169	NTC_FAT09334	NTC	35
60351170	NTC_FAT09334	NTC	49
60351171	NTC_FAT09334	NTC	105
60351172	NTC_FAT09334	NTC	94
60351173	NTC_FAT09334	NTC	52
60351174	NTC_FAT09334	NTC	143
60351175	NTC_FAT09334	NTC	86
60351176	NTC_FAT09334	NTC	60
60351177	NTC_FAT09334	NTC	177
60351178	NTC_FAT09334	NTC	103
60351179	NTC_FAT09334	NTC	36
60351180	NTC_FAT09334	NTC	22
60351181	NTC_FAT09334	NTC	49
60351182	NTC_FAT09334	NTC	162
60351183	NTC_FAT09334	NTC	203
60351184	NTC_FAT09334	NTC	78
60351185	NTC_FAT09334	NTC	66
60351186	NTC_FAT09334	NTC	150
60351187	NTC_FAT09334	NTC	24
60351188	NTC_FAT09334	NTC	26
60351189	NTC_FAT09334	NTC	219
60351190	NTC_FAT09334	NTC	133
60351191	NTC_FAT09334	NTC	40
60351192	NTC_FAT09334	NTC	123
60351193	NTC_FAT09334	NTC	97
60351194	NTC_FAT09334	NTC	99
60351195	NTC_FAT09334	NTC	55
60351196	NTC_FAT09334	NTC	50
60351197	NTC_FAT09334	NTC	35
60351198	NTC_FAT09334	NTC	29
60351199	NTC_FAT09334	NTC	83
60351200	NTC_FAT09334	NTC	51
60351201	NTC_FAT09334	NTC	55
60351202	NTC_FAT09334	NTC	43
60351203	NTC_FAT09334	NTC	99
60351204	NTC_FAT09334	NTC	71
60351205	NTC_FAT09334	NTC	44
60351206	NTC_FAT09334	NTC	48
60351207	NTC_FAT09334	NTC	108
60351208	NTC_FAT09334	NTC	105
60351209	NTC_FAT09334	NTC	123
60351210	NTC_FAT09334	NTC	88
60351211	NTC_FAT09334	NTC	86
60351212	NTC_FAT09334	NTC	59
60351213	NTC_FAT09334	NTC	106
60351214	NTC_FAT09334	NTC	14
60351215	NTC_FAT09334	NTC	123
60351216	NTC_FAT09334	NTC	125
60351217	NTC_FAT09334	NTC	107
60351218	NTC_FAT09334	NTC	63
60351219	NTC_FAT09334	NTC	27
60351220	NTC_FAT09334	NTC	46
60351221	NTC_FAT09334	NTC	99
60351222	NTC_FAT09334	NTC	69
60351223	NTC_FAT09334	NTC	109
60351224	NTC_FAT09334	NTC	80
60351225	NTC_FAT09334	NTC	46
60351226	NTC_FAT09334	NTC	81
60351227	NTC_FAT09334	NTC	121
60351228	NTC_FAT09334	NTC	33
60351229	NTC_FAT09334	NTC	109
60351230	NTC_FAT09334	NTC	56
60351231	NTC_FAT09334	NTC	21
60351232	NTC_FAT09334	NTC	78
60351233	NTC_FAT09334	NTC	129
60351234	NTC_FAT09334	NTC	43
60351235	NTC_FAT09334	NTC	64
60351236	NTC_FAT09334	NTC	134
60351237	NTC_FAT09334	NTC	98
60351238	NTC_FAT09334	NTC	55
60351239	NTC_FAT09334	NTC	17
60351240	NTC_FAT09334	NTC	79
60351241	NTC_FAT09334	NTC	27
60351242	NTC_FAT09334	NTC	20
60351243	NTC_FAT09334	NTC	60
60351244	NTC_FAT09334	NTC	164
60351245	NTC_FAT09334	NTC	28
60351246	NTC_FAT09334	NTC	83
60351247	NTC_FAT09334	NTC	98
60351248	NTC_FAT09334	NTC	83
60351249	NTC_FAT09334	NTC	46
60351250	NTC_FAT09334	NTC	7
60351251	NTC_FAT09334	NTC	54
60351252	NTC_FAT09334	NTC	36
60351253	NTC_FAT09334	NTC	47
60351254	NTC_FAT09334	NTC	194
60351255	NTC_FAT09334	NTC	21
60351256	NTC_FAT09334	NTC	207
60351257	NTC_FAT09334	NTC	29
60351258	NTC_FAT09334	NTC	206
60351259	NTC_FAT09334	NTC	117
60351260	NTC_FAT09334	NTC	65
60351261	NTC_FAT09334	NTC	74
60351262	NTC_FAT09334	NTC	66
60351263	NTC_FAT09334	NTC	108
60351264	NTC_FAT09334	NTC	54
60351265	NTC_FAT09334	NTC	196
60351266	NTC_FAT09334	NTC	60
60351267	NTC_FAT09334	NTC	19
60351268	NTC_FAT09334	NTC	33
60351269	NTC_FAT09334	NTC	44
60351270	NTC_FAT09334	NTC	122
60351271	NTC_FAT09334	NTC	63
60351272	NTC_FAT09334	NTC	126
60351273	NTC_FAT09334	NTC	86
60351274	NTC_FAT09334	NTC	80
60351275	NTC_FAT09334	NTC	243
60351276	NTC_FAT09334	NTC	43
60351277	NTC_FAT09334	NTC	67
60351278	NTC_FAT09334	NTC	63
60351279	NTC_FAT09334	NTC	123
60351280	NTC_FAT09334	NTC	52
60351281	NTC_FAT09334	NTC	207
60351282	NTC_FAT09334	NTC	86
60351283	NTC_FAT09334	NTC	118
60351284	NTC_FAT09334	NTC	117
60351285	NTC_FAT09334	NTC	22
60351286	NTC_FAT09334	NTC	74
60351287	NTC_FAT09334	NTC	21
60351288	NTC_FAT09334	NTC	66
60351289	NTC_FAT09334	NTC	108
60351290	NTC_FAT09334	NTC	50
60351291	NTC_FAT09334	NTC	122
60351292	NTC_FAT09334	NTC	68
60351293	NTC_FAT09334	NTC	49
60351294	NTC_FAT09334	NTC	225
60351295	NTC_FAT09334	NTC	27
60351296	NTC_FAT09334	NTC	69
60351297	NTC_FAT09334	NTC	52
60351298	NTC_FAT09334	NTC	60
60351299	NTC_FAT09334	NTC	112
60351300	NTC_FAT09334	NTC	119
60351301	NTC_FAT09334	NTC	172
60351302	NTC_FAT09334	NTC	119
60351303	NTC_FAT09334	NTC	44
60351304	NTC_FAT09334	NTC	146
60351305	NTC_FAT09334	NTC	51
60351306	NTC_FAT09334	NTC	40
60351307	NTC_FAT09334	NTC	76
60351308	NTC_FAT09334	NTC	39
60351309	NTC_FAT09334	NTC	35
60351310	NTC_FAT09334	NTC	32
60351311	NTC_FAT09334	NTC	89
60351312	NTC_FAT09334	NTC	114
60351313	NTC_FAT09334	NTC	135
60351314	NTC_FAT09334	NTC	38
60351315	NTC_FAT09334	NTC	136
60351316	NTC_FAT09334	NTC	109
60351317	NTC_FAT09334	NTC	78
60351318	NTC_FAT09334	NTC	74
60351319	NTC_FAT09334	NTC	67
60351320	NTC_FAT09334	NTC	95
60351321	NTC_FAT09334	NTC	81
60351322	NTC_FAT09334	NTC	79
60351323	NTC_FAT09334	NTC	28
60351324	NTC_FAT09334	NTC	143
60351325	NTC_FAT09334	NTC	122
60351326	NTC_FAT09334	NTC	97
60351327	NTC_FAT09334	NTC	249
60351328	NTC_FAT09334	NTC	98
60351329	NTC_FAT09334	NTC	310
60351330	NTC_FAT09334	NTC	116
60351331	NTC_FAT09334	NTC	60
60351332	NTC_FAT09334	NTC	100
60351333	NTC_FAT09334	NTC	104
60351334	NTC_FAT09334	NTC	84
60351335	NTC_FAT09334	NTC	52
60351336	NTC_FAT09334	NTC	76
60351337	NTC_FAT09334	NTC	17
60351338	NTC_FAT09334	NTC	89
60351339	NTC_FAT09334	NTC	102
60351340	NTC_FAT09334	NTC	57
60351341	NTC_FAT09334	NTC	76
60351342	NTC_FAT09334	NTC	55
60351343	NTC_FAT09334	NTC	116
60351344	NTC_FAT09334	NTC	69
60351345	NTC_FAT09334	NTC	242
60351346	NTC_FAT09334	NTC	30
60351347	NTC_FAT09334	NTC	69
60351348	NTC_FAT09334	NTC	42
60351349	NTC_FAT09334	NTC	108
60351350	NTC_FAT09334	NTC	132
60351351	NTC_FAT09334	NTC	85
60351352	NTC_FAT09334	NTC	165
60351353	NTC_FAT09334	NTC	75
60351354	NTC_FAT09334	NTC	104
60351355	NTC_FAT09334	NTC	188
60351356	NTC_FAT09334	NTC	86
60351357	NTC_FAT09334	NTC	63
60351358	NTC_FAT09334	NTC	49
60351359	NTC_FAT09334	NTC	295
60351360	NTC_FAT09334	NTC	25
60351361	NTC_FAT09334	NTC	68
60351362	NTC_FAT09334	NTC	20
60351363	NTC_FAT09334	NTC	56
60351364	NTC_FAT09334	NTC	182
60351365	NTC_FAT09334	NTC	31
60351366	NTC_FAT09334	NTC	58
60351367	NTC_FAT09334	NTC	108
60351368	NTC_FAT09334	NTC	53
60351369	NTC_FAT09334	NTC	50
60351370	NTC_FAT09334	NTC	190
60351371	NTC_FAT09334	NTC	230
60351372	NTC_FAT09334	NTC	50
60351373	NTC_FAT09334	NTC	136
60351374	NTC_FAT09334	NTC	240
60351375	NTC_FAT09334	NTC	79
60351376	NTC_FAT09334	NTC	19
60351377	NTC_FAT09334	NTC	119
60351378	NTC_FAT09334	NTC	62
60351379	NTC_FAT09334	NTC	194
60351380	NTC_FAT09334	NTC	189
60351381	NTC_FAT09334	NTC	33
60351382	NTC_FAT09334	NTC	114
60351383	NTC_FAT09334	NTC	80
60351384	NTC_FAT09334	NTC	46
60351385	NTC_FAT09334	NTC	94
60351386	NTC_FAT09334	NTC	104
60351387	NTC_FAT09334	NTC	64
60351388	NTC_FAT09334	NTC	71
60351389	NTC_FAT09334	NTC	46
60351390	NTC_FAT09334	NTC	56
60351391	NTC_FAT09334	NTC	157
60351392	NTC_FAT09334	NTC	126
60351393	NTC_FAT09334	NTC	97
60351394	NTC_FAT09334	NTC	68
60351395	NTC_FAT09334	NTC	29
60351396	NTC_FAT09334	NTC	82
60351397	NTC_FAT09334	NTC	101
60351398	NTC_FAT09334	NTC	46
60351399	NTC_FAT09334	NTC	113
60351400	NTC_FAT09334	NTC	120
60351401	NTC_FAT09334	NTC	189
60351402	NTC_FAT09334	NTC	226
60351403	NTC_FAT09334	NTC	147
60351404	NTC_FAT09334	NTC	89
60351405	NTC_FAT09334	NTC	29
60351406	NTC_FAT09334	NTC	150
60351407	NTC_FAT09334	NTC	49
60351408	NTC_FAT09334	NTC	93
60351409	NTC_FAT09334	NTC	100
60351410	NTC_FAT09334	NTC	147
60351411	NTC_FAT09334	NTC	68
60351412	NTC_FAT09334	NTC	101
60351413	NTC_FAT09334	NTC	46
60351414	NTC_FAT09334	NTC	113
60351415	NTC_FAT09334	NTC	120
60351416	NTC_FAT09334	NTC	189
60351417	NTC_FAT09334	NTC	147
60351418	NTC_FAT09334	NTC	29
60351419	NTC_FAT09334	NTC	150
60351420	NTC_FAT09334	NTC	67
60351421	NTC_FAT09334	NTC	81
60351422	NTC_FAT09334	NTC	172
60351423	NTC_FAT09334	NTC	78
60351424	NTC_FAT09334	NTC	52
60351425	NTC_FAT09334	NTC	114
60351426	NTC_FAT09334	NTC	57
60351427	NTC_FAT09334	NTC	49
60351428	NTC_FAT09334	NTC	38
60351429	NTC_FAT09334	NTC	74
60351430	NTC_FAT09334	NTC	122
60351431	NTC_FAT09334	NTC	97
60351432	NTC_FAT09334	NTC	76
60351433	NTC_FAT09334	NTC	39
60351434	NTC_FAT09334	NTC	52
60351435	NTC_FAT09334	NTC	249
60351436	NTC_FAT09334	NTC	242
60351437	NTC_FAT09334	NTC	63
60351438	NTC_FAT09334	NTC	30
60351439	NTC_FAT09334	NTC	32
60351440	NTC_FAT09334	NTC	136
60351441	NTC_FAT09334	NTC	49
60351442	NTC_FAT09334	NTC	89
60351443	NTC_FAT09334	NTC	69
60351444	NTC_FAT09334	NTC	35
60351445	NTC_FAT09334	NTC	102
60351446	NTC_FAT09334	NTC	55
60351447	NTC_FAT09334	NTC	119
60351448	NTC_FAT09334	NTC	89
60351449	NTC_FAT09334	NTC	79
60351450	NTC_FAT09334	NTC	98
60351451	NTC_FAT09334	NTC	44
60351452	NTC_FAT09334	NTC	165
60351453	NTC_FAT09334	NTC	40
60351454	NTC_FAT09334	NTC	25
60351455	NTC_FAT09334	NTC	68
60351456	NTC_FAT09334	NTC	20
60351457	NTC_FAT09334	NTC	182
60351458	NTC_FAT09334	NTC	31
60351459	NTC_FAT09334	NTC	190
60351460	NTC_FAT09334	NTC	50
60351461	NTC_FAT09334	NTC	136
60351462	NTC_FAT09334	NTC	109
60351463	NTC_FAT09334	NTC	19
60351464	NTC_FAT09334	NTC	62
60351465	NTC_FAT09334	NTC	189
60351466	NTC_FAT09334	NTC	33
60351467	NTC_FAT09334	NTC	80
60351468	NTC_FAT09334	NTC	46
60351469	NTC_FAT09334	NTC	94
60351470	NTC_FAT09334	NTC	64
60351471	NTC_FAT09334	NTC	56
60351472	NTC_FAT09334	NTC	157
60351473	NTC_FAT09334	NTC	126
60351474	NTC_FAT09334	NTC	189
60351475	NTC_FAT09334	NTC	147
60351476	NTC_FAT09334	NTC	81
60351477	NTC_FAT09334	NTC	56
60351478	NTC_FAT09334	NTC	56
60351479	NTC_FAT09334	NTC	56
60351480	NTC_FAT09334	NTC	100
60351481	NTC_FAT09334	NTC	288
60351482	NTC_FAT09334	NTC	193
60351483	NTC_FAT09334	NTC	145
60351484	NTC_FAT09334	NTC	121
60351485	NTC_FAT09334	NTC	13
60351486	NTC_FAT09334	NTC	94
60351487	NTC_FAT09334	NTC	108
60351488	NTC_FAT09334	NTC	71
60351489	NTC_FAT09334	NTC	53
60351490	NTC_FAT09334	NTC	64
60351491	NTC_FAT09334	NTC	248
60351492	NTC_FAT09334	NTC	23
60351493	NTC_FAT09334	NTC	154
60351494	NTC_FAT09334	NTC	50
60351495	NTC_FAT09334	NTC	64
60351496	NTC_FAT09334	NTC	97
60351497	NTC_FAT09334	NTC	209
60351498	NTC_FAT09334	NTC	136
60351499	NTC_FAT09334	NTC	288
60351500	NTC_FAT09334	NTC	193
60351501	NTC_FAT09334	NTC	108
60351502	NTC_FAT09334	NTC	193
60351503	NTC_FAT09334	NTC	288
60351504	NTC_FAT09334	NTC	145
60351505	NTC_FAT09334	NTC	121
60351506	NTC_FAT09334	NTC	13
60351507	NTC_FAT09334	NTC	94
60351508	NTC_FAT09334	NTC	108
60351509	NTC_FAT09334	NTC	71
60351510	NTC_FAT09334	NTC	53
60351511	NTC_FAT09334	NTC	64
60351512	NTC_FAT09334	NTC	248
60351513	NTC_FAT09334	NTC	23
60351514	NTC_FAT09334	NTC	154
60351515	NTC_FAT09334	NTC	50
60351516	NTC_FAT09334	NTC	64
60351517	NTC_FAT09334	NTC	97
60351518	NTC_FAT09334	NTC	209
60351519	NTC_FAT09334	NTC	136
60351520	NTC_FAT09334	NTC	108
60351521	NTC_FAT09334	NTC	53
60351522	NTC_FAT09334	NTC	108
60351523	NTC_FAT09334	NTC	140
60351524	NTC_FAT09334	NTC	39
60351525	NTC_FAT09334	NTC	68
60351526	NTC_FAT09334	NTC	112
60351527	NTC_FAT09334	NTC	70
60351528	NTC_FAT09334	NTC	248
60351529	NTC_FAT09334	NTC	53
60351530	NTC_FAT09334	NTC	146
60351531	NTC_FAT09334	NTC	20
60351532	NTC_FAT09334	NTC	8
60351533	NTC_FAT09334	NTC	15
60351534	NTC_FAT09334	NTC	93
60351535	NTC_FAT09334	NTC	247
60351536	NTC_FAT09334	NTC	71
60351537	NTC_FAT09334	NTC	157
60351538	NTC_FAT09334	NTC	51
60351539	NTC_FAT09334	NTC	36
60351540	NTC_FAT09334	NTC	73
60351541	NTC_FAT09334	NTC	7
60351542	NTC_FAT09334	NTC	78
60351543	NTC_FAT09334	NTC	70
60351544	NTC_FAT09334	NTC	98
60351545	NTC_FAT09334	NTC	39
60351546	NTC_FAT09334	NTC	79
60351547	NTC_FAT09334	NTC	62
60351548	NTC_FAT09334	NTC	55
60351549	NTC_FAT09334	NTC	83
60351550	NTC_FAT09334	NTC	146
60351551	NTC_FAT09334	NTC	68
60351552	NTC_FAT09334	NTC	248
60351553	NTC_FAT09334	NTC	39
60351554	NTC_FAT09334	NTC	112
60351555	NTC_FAT09334	NTC	140
60351556	NTC_FAT09334	NTC	20
60351557	NTC_FAT09334	NTC	70
60351558	NTC_FAT09334	NTC	53
60351559	NTC_FAT09334	NTC	8
60351560	NTC_FAT09334	NTC	15
60351561	NTC_FAT09334	NTC	247
60351562	NTC_FAT09334	NTC	82
60351563	NTC_FAT09334	NTC	73
60351564	NTC_FAT09334	NTC	7
60351565	NTC_FAT09334	NTC	108
60351566	NTC_FAT09334	NTC	93
60351567	NTC_FAT09334	NTC	152
60351568	NTC_FAT09334	NTC	51
60351569	NTC_FAT09334	NTC	157
60351570	NTC_FAT09334	NTC	36
60351571	NTC_FAT09334	NTC	71
60351572	NTC_FAT09334	NTC	78
60351573	NTC_FAT09334	NTC	70
60351574	NTC_FAT09334	NTC	98
60351575	NTC_FAT09334	NTC	39
60351576	NTC_FAT09334	NTC	79
60351577	NTC_FAT09334	NTC	62
60351578	NTC_FAT09334	NTC	55
60351579	NTC_FAT09334	NTC	83
60351580	NTC_FAT09334	NTC	93
60351581	NTC_FAT09334	NTC	73
60351582	NTC_FAT09334	NTC	108
60351583	NTC_FAT09334	NTC	82
60351584	NTC_FAT09334	NTC	152
60351585	NTC_FAT09334	NTC	247
60351586	NTC_FAT09334	NTC	7
60351587	NTC_FAT09334	NTC	51
60351588	NTC_FAT09334	NTC	157
60351589	NTC_FAT09334	NTC	36
60351590	NTC_FAT09334	NTC	71
60351591	NTC_FAT09334	NTC	78
60351592	NTC_FAT09334	NTC	70
60351593	NTC_FAT09334	NTC	98
60351594	NTC_FAT09334	NTC	39
60351595	NTC_FAT09334	NTC	79
60351596	NTC_FAT09334	NTC	62
60351597	NTC_FAT09334	NTC	55
60351598	NTC_FAT09334	NTC	83
60351599	NTC_FAT09334	NTC	146
60351600	NTC_FAT09334	NTC	68
60351601	NTC_FAT09334	NTC	248
60351602	NTC_FAT09334	NTC	39
60351603	NTC_FAT09334	NTC	112
60351604	NTC_FAT09334	NTC	140
60351605	NTC_FAT09334	NTC	20
60351606	NTC_FAT09334	NTC	70
60351607	NTC_FAT09334	NTC	53
60351608	NTC_FAT09334	NTC	8
60351609	NTC_FAT09334	NTC	15
60351610	NTC_FAT09334	NTC	247
60351611	NTC_FAT09334	NTC	82
60351612	NTC_FAT09334	NTC	73
60351613	NTC_FAT09334	NTC	7
60351614	NTC_FAT09334	NTC	108
60351615	NTC_FAT09334	NTC	93
60351616	NTC_FAT09334	NTC	152
60351617	NTC_FAT09334	NTC	51
60351618	NTC_FAT09334	NTC	157
60351619	NTC_FAT09334	NTC	36
60351620	NTC_FAT09334	NTC	71
60351621	NTC_FAT09334	NTC	78
60351622	NTC_FAT09334	NTC	70
60351623	NTC_FAT09334	NTC	98
60351624	NTC_FAT09334	NTC	39
60351625	NTC_FAT09334	NTC	79
60351626	NTC_FAT09334	NTC	62
60351627	NTC_FAT09334	NTC	55
60351628	NTC_FAT09334	NTC	83
60351629	NTC_FAT09334	NTC	39
60351630	NTC_FAT09334	NTC	98
60351631	NTC_FAT09334	NTC	15
60351632	NTC_FAT09334	NTC	107
60351633	NTC_FAT09334	NTC	133
60351634	NTC_FAT09334	NTC	49
60351635	NTC_FAT09334	NTC	108
60351636	NTC_FAT09334	NTC	163
60351637	NTC_FAT09334	NTC	19
60351638	NTC_FAT09334	NTC	33
60351639	NTC_FAT09334	NTC	185
60351640	NTC_FAT09334	NTC	31
60351641	NTC_FAT09334	NTC	79
60351642	NTC_FAT09334	NTC	318
60351643	NTC_FAT09334	NTC	56
60351644	NTC_FAT09334	NTC	68
60351645	NTC_FAT09334	NTC	54
60351646	NTC_FAT09334	NTC	65
60351647	NTC_FAT09334	NTC	50
60351648	NTC_FAT09334	NTC	27
60351649	NTC_FAT09334	NTC	87
60351650	NTC_FAT09334	NTC	55
60351651	NTC_FAT09334	NTC	165
60351652	NTC_FAT09334	NTC	131
60351653	NTC_FAT09334	NTC	126
60351654	NTC_FAT09334	NTC	169
60351655	NTC_FAT09334	NTC	87
60351656	NTC_FAT09334	NTC	103
60351657	NTC_FAT09334	NTC	89
60351658	NTC_FAT09334	NTC	183
60351659	NTC_FAT09334	NTC	128
60351660	NTC_FAT09334	NTC	32
60351661	NTC_FAT09334	NTC	159
60351662	NTC_FAT09334	NTC	32
60351663	NTC_FAT09334	NTC	75
60351664	NTC_FAT09334	NTC	69
60351665	NTC_FAT09334	NTC	107
60351666	NTC_FAT09334	NTC	74
60351667	NTC_FAT09334	NTC	62
60351668	NTC_FAT09334	NTC	81
60351669	NTC_FAT09334	NTC	201
60351670	NTC_FAT09334	NTC	109
60351671	NTC_FAT09334	NTC	141
60351672	NTC_FAT09334	NTC	85
60351673	NTC_FAT09334	NTC	211
60351674	NTC_FAT09334	NTC	59
60351675	NTC_FAT09334	NTC	258
60351676	NTC_FAT09334	NTC	129
60351677	NTC_FAT09334	NTC	38
60351678	NTC_FAT09334	NTC	246
60351679	NTC_FAT09334	NTC	23
60351680	NTC_FAT09334	NTC	116
60351681	NTC_FAT09334	NTC	195
60351682	NTC_FAT09334	NTC	110
60351683	NTC_FAT09334	NTC	89
60351684	NTC_FAT09334	NTC	87
60351685	NTC_FAT09334	NTC	100
60351686	NTC_FAT09334	NTC	71
60351687	NTC_FAT09334	NTC	31
60351688	NTC_FAT09334	NTC	33
60351689	NTC_FAT09334	NTC	65
60351690	NTC_FAT09334	NTC	27
60351691	NTC_FAT09334	NTC	131
60351692	NTC_FAT09334	NTC	50
60351693	NTC_FAT09334	NTC	128
60351694	NTC_FAT09334	NTC	87
60351695	NTC_FAT09334	NTC	103
60351696	NTC_FAT09334	NTC	19
60351697	NTC_FAT09334	NTC	32
60351698	NTC_FAT09334	NTC	32
60351699	NTC_FAT09334	NTC	69
60351700	NTC_FAT09334	NTC	81
60351701	NTC_FAT09334	NTC	141
60351702	NTC_FAT09334	NTC	129
60351703	NTC_FAT09334	NTC	23
60351704	NTC_FAT09334	NTC	78
60351705	NTC_FAT09334	NTC	183
60351706	NTC_FAT09334	NTC	32
60351707	NTC_FAT09334	NTC	56
60351708	NTC_FAT09334	NTC	31
60351709	NTC_FAT09334	NTC	65
60351710	NTC_FAT09334	NTC	108
60351711	NTC_FAT09334	NTC	163
60351712	NTC_FAT09334	NTC	68
60351713	NTC_FAT09334	NTC	128
60351714	NTC_FAT09334	NTC	87
60351715	NTC_FAT09334	NTC	126
60351716	NTC_FAT09334	NTC	169
60351717	NTC_FAT09334	NTC	79
60351718	NTC_FAT09334	NTC	19
60351719	NTC_FAT09334	NTC	89
60351720	NTC_FAT09334	NTC	49
60351721	NTC_FAT09334	NTC	185
60351722	NTC_FAT09334	NTC	165
60351723	NTC_FAT09334	NTC	318
60351724	NTC_FAT09334	NTC	133
60351725	NTC_FAT09334	NTC	75
60351726	NTC_FAT09334	NTC	159
60351727	NTC_FAT09334	NTC	54
60351728	NTC_FAT09334	NTC	131
60351729	NTC_FAT09334	NTC	55
60351730	NTC_FAT09334	NTC	69
60351731	NTC_FAT09334	NTC	107
60351732	NTC_FAT09334	NTC	74
60351733	NTC_FAT09334	NTC	62
60351734	NTC_FAT09334	NTC	81
60351735	NTC_FAT09334	NTC	201
60351736	NTC_FAT09334	NTC	109
60351737	NTC_FAT09334	NTC	85
60351738	NTC_FAT09334	NTC	59
60351739	NTC_FAT09334	NTC	258
60351740	NTC_FAT09334	NTC	38
60351741	NTC_FAT09334	NTC	246
60351742	NTC_FAT09334	NTC	23
60351743	NTC_FAT09334	NTC	116
60351744	NTC_FAT09334	NTC	195
60351745	NTC_FAT09334	NTC	110
60351746	NTC_FAT09334	NTC	89
60351747	NTC_FAT09334	NTC	87
60351748	NTC_FAT09334	NTC	100
60351749	NTC_FAT09334	NTC	71
60351750	NTC_FAT09334	NTC	32
60351751	NTC_FAT09334	NTC	31
60351752	NTC_FAT09334	NTC	33
60351753	NTC_FAT09334	NTC	65
60351754	NTC_FAT09334	NTC	50
60351755	NTC_FAT09334	NTC	126
60351756	NTC_FAT09334	NTC	87
60351757	NTC_FAT09334	NTC	19
60351758	NTC_FAT09334	NTC	89
60351759	NTC_FAT09334	NTC	54
60351760	NTC_FAT09334	NTC	56
60351761	NTC_FAT09334	NTC	131
60351762	NTC_FAT09334	NTC	128
60351763	NTC_FAT09334	NTC	32
60351764	NTC_FAT09334	NTC	55
60351765	NTC_FAT09334	NTC	69
60351766	NTC_FAT09334	NTC	75
60351767	NTC_FAT09334	NTC	103
60351768	NTC_FAT09334	NTC	107
60351769	NTC_FAT09334	NTC	74
60351770	NTC_FAT09334	NTC	62
60351771	NTC_FAT09334	NTC	81
60351772	NTC_FAT09334	NTC	201
60351773	NTC_FAT09334	NTC	141
60351774	NTC_FAT09334	NTC	211
60351775	NTC_FAT09334	NTC	59
60351776	NTC_FAT09334	NTC	258
60351777	NTC_FAT09334	NTC	129
60351778	NTC_FAT09334	NTC	23
60351779	NTC_FAT09334	NTC	159
60351780	NTC_FAT09334	NTC	32
60351781	NTC_FAT09334	NTC	31
60351782	NTC_FAT09334	NTC	33
60351783	NTC_FAT09334	NTC	65
60351784	NTC_FAT09334	NTC	108
60351785	NTC_FAT09334	NTC	50
60351786	NTC_FAT09334	NTC	163
60351787	NTC_FAT09334	NTC	126
60351788	NTC_FAT09334	NTC	169
60351789	NTC_FAT09334	NTC	87
60351790	NTC_FAT09334	NTC	19
60351791	NTC_FAT09334	NTC	89
60351792	NTC_FAT09334	NTC	49
60351793	NTC_FAT09334	NTC	54
60351794	NTC_FAT09334	NTC	165
60351795	NTC_FAT09334	NTC	318
60351796	NTC_FAT09334	NTC	133
60351797	NTC_FAT09334	NTC	56
60351798	NTC_FAT09334	NTC	131
60351799	NTC_FAT09334	NTC	128
60351800	NTC_FAT09334	NTC	87
60351801	NTC_FAT09334	NTC	79
60351802	NTC_FAT09334	NTC	68
60351803	NTC_FAT09334	NTC	185
60351804	NTC_FAT09334	NTC	32
60351805	NTC_FAT09334	NTC	183
60351806	NTC_FAT09334	NTC	55
60351807	NTC_FAT09334	NTC	69
60351808	NTC_FAT09334	NTC	75
60351809	NTC_FAT09334	NTC	103
60351810	NTC_FAT09334	NTC	107
60351811	NTC_FAT09334	NTC	74
60351812	NTC_FAT09334	NTC	62
60351813	NTC_FAT09334	NTC	81
60351814	NTC_FAT09334	NTC	201
60351815	NTC_FAT09334	NTC	109
60351816	NTC_FAT09334	NTC	141
60351817	NTC_FAT09334	NTC	85
60351818	NTC_FAT09334	NTC	211
60351819	NTC_FAT09334	NTC	59
60351820	NTC_FAT09334	NTC	258
60351821	NTC_FAT09334	NTC	129
60351822	NTC_FAT09334	NTC	38
60351823	NTC_FAT09334	NTC	246
60351824	NTC_FAT09334	NTC	23
60351825	NTC_FAT09334	NTC	116
60351826	NTC_FAT09334	NTC	195
60351827	NTC_FAT09334	NTC	110
60351828	NTC_FAT09334	NTC	89
60351829	NTC_FAT09334	NTC	87
60351830	NTC_FAT09334	NTC	100
60351831	NTC_FAT09334	NTC	71
60351832	NTC_FAT09334	NTC	56
60351833	NTC_FAT09334	NTC	108
60351834	NTC_FAT09334	NTC	163
60351835	NTC_FAT09334	NTC	107
60351836	NTC_FAT09334	NTC	126
60351837	NTC_FAT09334	NTC	103
60351838	NTC_FAT09334	NTC	79
60351839	NTC_FAT09334	NTC	89
60351840	NTC_FAT09334	NTC	49
60351841	NTC_FAT09334	NTC	55
60351842	NTC_FAT09334	NTC	318
60351843	NTC_FAT09334	NTC	133
60351844	NTC_FAT09334	NTC	131
60351845	NTC_FAT09334	NTC	87
60351846	NTC_FAT09334	NTC	74
60351847	NTC_FAT09334	NTC	75
60351848	NTC_FAT09334	NTC	62
60351849	NTC_FAT09334	NTC	81
60351850	NTC_FAT09334	NTC	201
60351851	NTC_FAT09334	NTC	141
60351852	NTC_FAT09334	NTC	85
60351853	NTC_FAT09334	NTC	211
60351854	NTC_FAT09334	NTC	59
60351855	NTC_FAT09334	NTC	258
60351856	NTC_FAT09334	NTC	129
60351857	NTC_FAT09334	NTC	38
60351858	NTC_FAT09334	NTC	23
60351859	NTC_FAT09334	NTC	116
60351860	NTC_FAT09334	NTC	89
60351861	NTC_FAT09334	NTC	87
60351862	NTC_FAT09334	NTC	71
60351863	NTC_FAT09334	NTC	141
60351864	NTC_FAT09334	NTC	218
60351865	NTC_FAT09334	NTC	99
60351866	NTC_FAT09334	NTC	72
60351867	NTC_FAT09334	NTC	108
60351868	NTC_FAT09334	NTC	252
60351869	NTC_FAT09334	NTC	86
60351870	NTC_FAT09334	NTC	125
60351871	NTC_FAT09334	NTC	225
60351872	NTC_FAT09334	NTC	103
60351873	NTC_FAT09334	NTC	72
60351874	NTC_FAT09334	NTC	55
60351875	NTC_FAT09334	NTC	65
60351876	NTC_FAT09334	NTC	78
60351877	NTC_FAT09334	NTC	133
60351878	NTC_FAT09334	NTC	99
60351879	NTC_FAT09334	NTC	219
60351880	NTC_FAT09334	NTC	9
60351881	NTC_FAT09334	NTC	178
60351882	NTC_FAT09334	NTC	145
60351883	NTC_FAT09334	NTC	220
60351884	NTC_FAT09334	NTC	76
60351885	NTC_FAT09334	NTC	216
60351886	NTC_FAT09334	NTC	164
60351887	NTC_FAT09334	NTC	106
60351888	NTC_FAT09334	NTC	39
60351889	NTC_FAT09334	NTC	173
60351890	NTC_FAT09334	NTC	124
60351891	NTC_FAT09334	NTC	66
60351892	NTC_FAT09334	NTC	251
60351893	NTC_FAT09334	NTC	220
60351894	NTC_FAT09334	NTC	66
60351895	NTC_FAT09334	NTC	84
60351896	NTC_FAT09334	NTC	147
60351897	NTC_FAT09334	NTC	219
60351898	NTC_FAT09334	NTC	122
60351899	NTC_FAT09334	NTC	302
60351900	NTC_FAT09334	NTC	141
60351901	NTC_FAT09334	NTC	74
60351902	NTC_FAT09334	NTC	138
60351903	NTC_FAT09334	NTC	62
60351904	NTC_FAT09334	NTC	133
60351905	NTC_FAT09334	NTC	170
60351906	NTC_FAT09334	NTC	160
60351907	NTC_FAT09334	NTC	153
60351908	NTC_FAT09334	NTC	55
60351909	NTC_FAT09334	NTC	88
60351910	NTC_FAT09334	NTC	218
60351911	NTC_FAT09334	NTC	108
60351912	NTC_FAT09334	NTC	63
60351913	NTC_FAT09334	NTC	180
60351914	NTC_FAT09334	NTC	137
60351915	NTC_FAT09334	NTC	110
60351916	NTC_FAT09334	NTC	68
60351917	NTC_FAT09334	NTC	189
60351918	NTC_FAT09334	NTC	192
60351919	NTC_FAT09334	NTC	72
60351920	NTC_FAT09334	NTC	107
60351921	NTC_FAT09334	NTC	111
60351922	NTC_FAT09334	NTC	117
60351923	NTC_FAT09334	NTC	98
60351924	NTC_FAT09334	NTC	125
60351925	NTC_FAT09334	NTC	31
60351926	NTC_FAT09334	NTC	174
60351927	NTC_FAT09334	NTC	188
60351928	NTC_FAT09334	NTC	200
60351929	NTC_FAT09334	NTC	171
60351930	NTC_FAT09334	NTC	181
60351931	NTC_FAT09334	NTC	167
60351932	NTC_FAT09334	NTC	111
60351933	NTC_FAT09334	NTC	111
60351934	NTC_FAT09334	NTC	97
60351935	NTC_FAT09334	NTC	120
60351936	NTC_FAT09334	NTC	110
60351937	NTC_FAT09334	NTC	95
60351938	NTC_FAT09334	NTC	157
60351939	NTC_FAT09334	NTC	141
60351940	NTC_FAT09334	NTC	106
60351941	NTC_FAT09334	NTC	64
60351942	NTC_FAT09334	NTC	207
60351943	NTC_FAT09334	NTC	21
60351944	NTC_FAT09334	NTC	65
60351945	NTC_FAT09334	NTC	108
60351946	NTC_FAT09334	NTC	252
60351947	NTC_FAT09334	NTC	86
60351948	NTC_FAT09334	NTC	125
60351949	NTC_FAT09334	NTC	78
60351950	NTC_FAT09334	NTC	219
60351951	NTC_FAT09334	NTC	225
60351952	NTC_FAT09334	NTC	103
60351953	NTC_FAT09334	NTC	178
60351954	NTC_FAT09334	NTC	55
60351955	NTC_FAT09334	NTC	9
60351956	NTC_FAT09334	NTC	145
60351957	NTC_FAT09334	NTC	220
60351958	NTC_FAT09334	NTC	76
60351959	NTC_FAT09334	NTC	216
60351960	NTC_FAT09334	NTC	164
60351961	NTC_FAT09334	NTC	180
60351962	NTC_FAT09334	NTC	133
60351963	NTC_FAT09334	NTC	106
60351964	NTC_FAT09334	NTC	55
60351965	NTC_FAT09334	NTC	39
60351966	NTC_FAT09334	NTC	99
60351967	NTC_FAT09334	NTC	72
60351968	NTC_FAT09334	NTC	173
60351969	NTC_FAT09334	NTC	124
60351970	NTC_FAT09334	NTC	66
60351971	NTC_FAT09334	NTC	251
60351972	NTC_FAT09334	NTC	220
60351973	NTC_FAT09334	NTC	66
60351974	NTC_FAT09334	NTC	84
60351975	NTC_FAT09334	NTC	137
60351976	NTC_FAT09334	NTC	147
60351977	NTC_FAT09334	NTC	219
60351978	NTC_FAT09334	NTC	218
60351979	NTC_FAT09334	NTC	122
60351980	NTC_FAT09334	NTC	302
60351981	NTC_FAT09334	NTC	141
60351982	NTC_FAT09334	NTC	74
60351983	NTC_FAT09334	NTC	138
60351984	NTC_FAT09334	NTC	62
60351985	NTC_FAT09334	NTC	133
60351986	NTC_FAT09334	NTC	88
60351987	NTC_FAT09334	NTC	63
60351988	NTC_FAT09334	NTC	108
60351989	NTC_FAT09334	NTC	170
60351990	NTC_FAT09334	NTC	153
60351991	NTC_FAT09334	NTC	160
60351992	NTC_FAT09334	NTC	110
60351993	NTC_FAT09334	NTC	68
60351994	NTC_FAT09334	NTC	189
60351995	NTC_FAT09334	NTC	192
60351996	NTC_FAT09334	NTC	72
60351997	NTC_FAT09334	NTC	107
60351998	NTC_FAT09334	NTC	111
60351999	NTC_FAT09334	NTC	117
60352000	NTC_FAT09334	NTC	98
60352001	NTC_FAT09334	NTC	125
60352002	NTC_FAT09334	NTC	31
60352003	NTC_FAT09334	NTC	174
60352004	NTC_FAT09334	NTC	188
60352005	NTC_FAT09334	NTC	200
60352006	NTC_FAT09334	NTC	171
60352007	NTC_FAT09334	NTC	181
60352008	NTC_FAT09334	NTC	167
60352009	NTC_FAT09334	NTC	111
60352010	NTC_FAT09334	NTC	111
60352011	NTC_FAT09334	NTC	97
60352012	NTC_FAT09334	NTC	120
60352013	NTC_FAT09334	NTC	110
60352014	NTC_FAT09334	NTC	95
60352015	NTC_FAT09334	NTC	157
60352016	NTC_FAT09334	NTC	141
60352017	NTC_FAT09334	NTC	106
60352018	NTC_FAT09334	NTC	64
60352019	NTC_FAT09334	NTC	207
60352020	NTC_FAT09334	NTC	21
60352021	NTC_FAT09334	NTC	108
60352022	NTC_FAT09334	NTC	170
60352023	NTC_FAT09334	NTC	125
60352024	NTC_FAT09334	NTC	160
60352025	NTC_FAT09334	NTC	219
60352026	NTC_FAT09334	NTC	153
60352027	NTC_FAT09334	NTC	65
60352028	NTC_FAT09334	NTC	141
60352029	NTC_FAT09334	NTC	133
60352030	NTC_FAT09334	NTC	55
60352031	NTC_FAT09334	NTC	220
60352032	NTC_FAT09334	NTC	251
60352033	NTC_FAT09334	NTC	252
60352034	NTC_FAT09334	NTC	220
60352035	NTC_FAT09334	NTC	62
60352036	NTC_FAT09334	NTC	124
60352037	NTC_FAT09334	NTC	86
60352038	NTC_FAT09334	NTC	78
60352039	NTC_FAT09334	NTC	219
60352040	NTC_FAT09334	NTC	76
60352041	NTC_FAT09334	NTC	66
60352042	NTC_FAT09334	NTC	225
60352043	NTC_FAT09334	NTC	88
60352044	NTC_FAT09334	NTC	84
60352045	NTC_FAT09334	NTC	218
60352046	NTC_FAT09334	NTC	103
60352047	NTC_FAT09334	NTC	39
60352048	NTC_FAT09334	NTC	178
60352049	NTC_FAT09334	NTC	74
60352050	NTC_FAT09334	NTC	55
60352051	NTC_FAT09334	NTC	122
60352052	NTC_FAT09334	NTC	164
60352053	NTC_FAT09334	NTC	106
60352054	NTC_FAT09334	NTC	302
60352055	NTC_FAT09334	NTC	147
60352056	NTC_FAT09334	NTC	173
60352057	NTC_FAT09334	NTC	138
60352058	NTC_FAT09334	NTC	133
60352059	NTC_FAT09334	NTC	216
60352060	NTC_FAT09334	NTC	99
60352061	NTC_FAT09334	NTC	63
60352062	NTC_FAT09334	NTC	9
60352063	NTC_FAT09334	NTC	180
60352064	NTC_FAT09334	NTC	72
60352065	NTC_FAT09334	NTC	145
60352066	NTC_FAT09334	NTC	108
60352067	NTC_FAT09334	NTC	66
60352068	NTC_FAT09334	NTC	137
60352069	NTC_FAT09334	NTC	110
60352070	NTC_FAT09334	NTC	68
60352071	NTC_FAT09334	NTC	189
60352072	NTC_FAT09334	NTC	192
60352073	NTC_FAT09334	NTC	72
60352074	NTC_FAT09334	NTC	107
60352075	NTC_FAT09334	NTC	111
60352076	NTC_FAT09334	NTC	117
60352077	NTC_FAT09334	NTC	98
60352078	NTC_FAT09334	NTC	125
60352079	NTC_FAT09334	NTC	31
60352080	NTC_FAT09334	NTC	174
60352081	NTC_FAT09334	NTC	188
60352082	NTC_FAT09334	NTC	200
60352083	NTC_FAT09334	NTC	171
60352084	NTC_FAT09334	NTC	181
60352085	NTC_FAT09334	NTC	167
60352086	NTC_FAT09334	NTC	111
60352087	NTC_FAT09334	NTC	111
60352088	NTC_FAT09334	NTC	97
60352089	NTC_FAT09334	NTC	120
60352090	NTC_FAT09334	NTC	110
60352091	NTC_FAT09334	NTC	95
60352092	NTC_FAT09334	NTC	157
60352093	NTC_FAT09334	NTC	141
60352094	NTC_FAT09334	NTC	106
60352095	NTC_FAT09334	NTC	64
60352096	NTC_FAT09334	NTC	207
60352097	NTC_FAT09334	NTC	21
60352098	NTC_FAT09334	NTC	107
60352099	NTC_FAT09334	NTC	139
60352100	NTC_FAT09334	NTC	31
60352101	NTC_FAT09334	NTC	72
60352102	NTC_FAT09334	NTC	164
60352103	NTC_FAT09334	NTC	12
60352104	NTC_FAT09334	NTC	16
60352105	NTC_FAT09334	NTC	253
60352106	NTC_FAT09334	NTC	112
60352107	NTC_FAT09334	NTC	111
60352108	NTC_FAT09334	NTC	183
60352109	NTC_FAT09334	NTC	206
60352110	NTC_FAT09334	NTC	130
60352111	NTC_FAT09334	NTC	111
60352112	NTC_FAT09334	NTC	163
60352113	NTC_FAT09334	NTC	107
60352114	NTC_FAT09334	NTC	164
60352115	NTC_FAT09334	NTC	155
60352116	NTC_FAT09334	NTC	22
60352117	NTC_FAT09334	NTC	123
60352118	NTC_FAT09334	NTC	175
60352119	NTC_FAT09334	NTC	154
60352120	NTC_FAT09334	NTC	144
60352121	NTC_FAT09334	NTC	163
60352122	NTC_FAT09334	NTC	80
60352123	NTC_FAT09334	NTC	79
60352124	NTC_FAT09334	NTC	102
60352125	NTC_FAT09334	NTC	68
60352126	NTC_FAT09334	NTC	78
60352127	NTC_FAT09334	NTC	289
60352128	NTC_FAT09334	NTC	46
60352129	NTC_FAT09334	NTC	107
60352130	NTC_FAT09334	NTC	75
60352131	NTC_FAT09334	NTC	171
60352132	NTC_FAT09334	NTC	151
60352133	NTC_FAT09334	NTC	114
60352134	NTC_FAT09334	NTC	188
60352135	NTC_FAT09334	NTC	114
60352136	NTC_FAT09334	NTC	122
60352137	NTC_FAT09334	NTC	91
60352138	NTC_FAT09334	NTC	88
60352139	NTC_FAT09334	NTC	89
60352140	NTC_FAT09334	NTC	151
60352141	NTC_FAT09334	NTC	168
60352142	NTC_FAT09334	NTC	200
60352143	NTC_FAT09334	NTC	156
60352144	NTC_FAT09334	NTC	148
60352145	NTC_FAT09334	NTC	33
60352146	NTC_FAT09334	NTC	182
60352147	NTC_FAT09334	NTC	98
60352148	NTC_FAT09334	NTC	127
60352149	NTC_FAT09334	NTC	105
60352150	NTC_FAT09334	NTC	168
60352151	NTC_FAT09334	NTC	80
60352152	NTC_FAT09334	NTC	45
60352153	NTC_FAT09334	NTC	106
60352154	NTC_FAT09334	NTC	208
60352155	NTC_FAT09334	NTC	313
60352156	NTC_FAT09334	NTC	119
60352157	NTC_FAT09334	NTC	61
60352158	NTC_FAT09334	NTC	224
60352159	NTC_FAT09334	NTC	164
60352160	NTC_FAT09334	NTC	73
60352161	NTC_FAT09334	NTC	260
60352162	NTC_FAT09334	NTC	41
60352163	NTC_FAT09334	NTC	132
60352164	NTC_FAT09334	NTC	192
60352165	NTC_FAT09334	NTC	160
60352166	NTC_FAT09334	NTC	212
60352167	NTC_FAT09334	NTC	99
60352168	NTC_FAT09334	NTC	68
60352169	NTC_FAT09334	NTC	155
60352170	NTC_FAT09334	NTC	77
60352171	NTC_FAT09334	NTC	157
60352172	NTC_FAT09334	NTC	91
60352173	NTC_FAT09334	NTC	237
60352174	NTC_FAT09334	NTC	50
60352175	NTC_FAT09334	NTC	144
60352176	NTC_FAT09334	NTC	97
60352177	NTC_FAT09334	NTC	288
60352178	NTC_FAT09334	NTC	212
60352179	NTC_FAT09334	NTC	78
60352180	NTC_FAT09334	NTC	60
60352181	NTC_FAT09334	NTC	97
60352182	NTC_FAT09334	NTC	60
60352183	NTC_FAT09334	NTC	192
60352184	NTC_FAT09334	NTC	94
60352185	NTC_FAT09334	NTC	106
60352186	NTC_FAT09334	NTC	127
60352187	NTC_FAT09334	NTC	78
60352188	NTC_FAT09334	NTC	227
60352189	NTC_FAT09334	NTC	69
60352190	NTC_FAT09334	NTC	75
60352191	NTC_FAT09334	NTC	253
60352192	NTC_FAT09334	NTC	72
60352193	NTC_FAT09334	NTC	139
60352194	NTC_FAT09334	NTC	164
60352195	NTC_FAT09334	NTC	107
60352196	NTC_FAT09334	NTC	112
60352197	NTC_FAT09334	NTC	111
60352198	NTC_FAT09334	NTC	183
60352199	NTC_FAT09334	NTC	206
60352200	NTC_FAT09334	NTC	130
60352201	NTC_FAT09334	NTC	111
60352202	NTC_FAT09334	NTC	163
60352203	NTC_FAT09334	NTC	107
60352204	NTC_FAT09334	NTC	164
60352205	NTC_FAT09334	NTC	155
60352206	NTC_FAT09334	NTC	22
60352207	NTC_FAT09334	NTC	123
60352208	NTC_FAT09334	NTC	175
60352209	NTC_FAT09334	NTC	154
60352210	NTC_FAT09334	NTC	144
60352211	NTC_FAT09334	NTC	163
60352212	NTC_FAT09334	NTC	80
60352213	NTC_FAT09334	NTC	79
60352214	NTC_FAT09334	NTC	102
60352215	NTC_FAT09334	NTC	68
60352216	NTC_FAT09334	NTC	78
60352217	NTC_FAT09334	NTC	289
60352218	NTC_FAT09334	NTC	46
60352219	NTC_FAT09334	NTC	107
60352220	NTC_FAT09334	NTC	75
60352221	NTC_FAT09334	NTC	171
60352222	NTC_FAT09334	NTC	151
60352223	NTC_FAT09334	NTC	114
60352224	NTC_FAT09334	NTC	188
60352225	NTC_FAT09334	NTC	114
60352226	NTC_FAT09334	NTC	122
60352227	NTC_FAT09334	NTC	91
60352228	NTC_FAT09334	NTC	88
60352229	NTC_FAT09334	NTC	89
60352230	NTC_FAT09334	NTC	151
60352231	NTC_FAT09334	NTC	168
60352232	NTC_FAT09334	NTC	200
60352233	NTC_FAT09334	NTC	156
60352234	NTC_FAT09334	NTC	148
60352235	NTC_FAT09334	NTC	33
60352236	NTC_FAT09334	NTC	182
60352237	NTC_FAT09334	NTC	98
60352238	NTC_FAT09334	NTC	127
60352239	NTC_FAT09334	NTC	105
60352240	NTC_FAT09334	NTC	168
60352241	NTC_FAT09334	NTC	80
60352242	NTC_FAT09334	NTC	45
60352243	NTC_FAT09334	NTC	106
60352244	NTC_FAT09334	NTC	208
60352245	NTC_FAT09334	NTC	313
60352246	NTC_FAT09334	NTC	119
60352247	NTC_FAT09334	NTC	61
60352248	NTC_FAT09334	NTC	224
60352249	NTC_FAT09334	NTC	73
60352250	NTC_FAT09334	NTC	260
60352251	NTC_FAT09334	NTC	41
60352252	NTC_FAT09334	NTC	132
60352253	NTC_FAT09334	NTC	192
60352254	NTC_FAT09334	NTC	160
60352255	NTC_FAT09334	NTC	212
60352256	NTC_FAT09334	NTC	99
60352257	NTC_FAT09334	NTC	68
60352258	NTC_FAT09334	NTC	155
60352259	NTC_FAT09334	NTC	77
60352260	NTC_FAT09334	NTC	157
60352261	NTC_FAT09334	NTC	91
60352262	NTC_FAT09334	NTC	50
60352263	NTC_FAT09334	NTC	144
60352264	NTC_FAT09334	NTC	97
60352265	NTC_FAT09334	NTC	212
60352266	NTC_FAT09334	NTC	192
60352267	NTC_FAT09334	NTC	106
60352268	NTC_FAT09334	NTC	139
60352269	NTC_FAT09334	NTC	31
60352270	NTC_FAT09334	NTC	107
60352271	NTC_FAT09334	NTC	72
60352272	NTC_FAT09334	NTC	164
60352273	NTC_FAT09334	NTC	12
60352274	NTC_FAT09334	NTC	16
60352275	NTC_FAT09334	NTC	253
60352276	NTC_FAT09334	NTC	112
60352277	NTC_FAT09334	NTC	111
60352278	NTC_FAT09334	NTC	183
60352279	NTC_FAT09334	NTC	206
60352280	NTC_FAT09334	NTC	130
60352281	NTC_FAT09334	NTC	111
60352282	NTC_FAT09334	NTC	163
60352283	NTC_FAT09334	NTC	107
60352284	NTC_FAT09334	NTC	164
60352285	NTC_FAT09334	NTC	155
60352286	NTC_FAT09334	NTC	22
60352287	NTC_FAT09334	NTC	123
60352288	NTC_FAT09334	NTC	175
60352289	NTC_FAT09334	NTC	154
60352290	NTC_FAT09334	NTC	144
60352291	NTC_FAT09334	NTC	163
60352292	NTC_FAT09334	NTC	80
60352293	NTC_FAT09334	NTC	79
60352294	NTC_FAT09334	NTC	102
60352295	NTC_FAT09334	NTC	68
60352296	NTC_FAT09334	NTC	78
60352297	NTC_FAT09334	NTC	289
60352298	NTC_FAT09334	NTC	46
60352299	NTC_FAT09334	NTC	107
60352300	NTC_FAT09334	NTC	75
60352301	NTC_FAT09334	NTC	171
60352302	NTC_FAT09334	NTC	151
60352303	NTC_FAT09334	NTC	114
60352304	NTC_FAT09334	NTC	188
60352305	NTC_FAT09334	NTC	114
60352306	NTC_FAT09334	NTC	122
60352307	NTC_FAT09334	NTC	91
60352308	NTC_FAT09334	NTC	88
60352309	NTC_FAT09334	NTC	89
60352310	NTC_FAT09334	NTC	151
60352311	NTC_FAT09334	NTC	168
60352312	NTC_FAT09334	NTC	200
60352313	NTC_FAT09334	NTC	156
60352314	NTC_FAT09334	NTC	148
60352315	NTC_FAT09334	NTC	33
60352316	NTC_FAT09334	NTC	182
60352317	NTC_FAT09334	NTC	98
60352318	NTC_FAT09334	NTC	127
60352319	NTC_FAT09334	NTC	105
60352320	NTC_FAT09334	NTC	168
60352321	NTC_FAT09334	NTC	80
60352322	NTC_FAT09334	NTC	45
60352323	NTC_FAT09334	NTC	106
60352324	NTC_FAT09334	NTC	208
60352325	NTC_FAT09334	NTC	313
60352326	NTC_FAT09334	NTC	119
60352327	NTC_FAT09334	NTC	61
60352328	NTC_FAT09334	NTC	224
60352329	NTC_FAT09334	NTC	73
60352330	NTC_FAT09334	NTC	260
60352331	NTC_FAT09334	NTC	41
60352332	NTC_FAT09334	NTC	132
60352333	NTC_FAT09334	NTC	192
60352334	NTC_FAT09334	NTC	160
60352335	NTC_FAT09334	NTC	212
60352336	NTC_FAT09334	NTC	99
60352337	NTC_FAT09334	NTC	68
60352338	NTC_FAT09334	NTC	155
60352339	NTC_FAT09334	NTC	77
60352340	NTC_FAT09334	NTC	157
60352341	NTC_FAT09334	NTC	91
60352342	NTC_FAT09334	NTC	50
60352343	NTC_FAT09334	NTC	144
60352344	NTC_FAT09334	NTC	97
60352345	NTC_FAT09334	NTC	212
60352346	NTC_FAT09334	NTC	192
60352347	NTC_FAT09334	NTC	106
60352348	NTC_FAT09334	NTC	139
60352349	NTC_FAT09334	NTC	31
60352350	NTC_FAT09334	NTC	107
60352351	NTC_FAT09334	NTC	72
60352352	NTC_FAT09334	NTC	164
60352353	NTC_FAT09334	NTC	12
60352354	NTC_FAT09334	NTC	16
60352355	NTC_FAT09334	NTC	253
60352356	NTC_FAT09334	NTC	112
60352357	NTC_FAT09334	NTC	111
60352358	NTC_FAT09334	NTC	183
60352359	NTC_FAT09334	NTC	206
60352360	NTC_FAT09334	NTC	130
60352361	NTC_FAT09334	NTC	111
60352362	NTC_FAT09334	NTC	163
60352363	NTC_FAT09334	NTC	107
60352364	NTC_FAT09334	NTC	164
60352365	NTC_FAT09334	NTC	155
60352366	NTC_FAT09334	NTC	22
60352367	NTC_FAT09334	NTC	123
60352368	NTC_FAT09334	NTC	175
60352369	NTC_FAT09334	NTC	154
60352370	NTC_FAT09334	NTC	144
60352371	NTC_FAT09334	NTC	163
60352372	NTC_FAT09334	NTC	80
60352373	NTC_FAT09334	NTC	79
60352374	NTC_FAT09334	NTC	102
60352375	NTC_FAT09334	NTC	68
60352376	NTC_FAT09334	NTC	78
60352377	NTC_FAT09334	NTC	289
60352378	NTC_FAT09334	NTC	46
60352379	NTC_FAT09334	NTC	107
60352380	NTC_FAT09334	NTC	75
60352381	NTC_FAT09334	NTC	171
60352382	NTC_FAT09334	NTC	151
60352383	NTC_FAT09334	NTC	114
60352384	NTC_FAT09334	NTC	188
60352385	NTC_FAT09334	NTC	114
60352386	NTC_FAT09334	NTC	122
60352387	NTC_FAT09334	NTC	91
60352388	NTC_FAT09334	NTC	88
60352389	NTC_FAT09334	NTC	89
60352390	NTC_FAT09334	NTC	151
60352391	NTC_FAT09334	NTC	168
60352392	NTC_FAT09334	NTC	200
60352393	NTC_FAT09334	NTC	156
60352394	NTC_FAT09334	NTC	148
60352395	NTC_FAT09334	NTC	33
60352396	NTC_FAT09334	NTC	182
60352397	NTC_FAT09334	NTC	98
60352398	NTC_FAT09334	NTC	127
60352399	NTC_FAT09334	NTC	105
60352400	NTC_FAT09334	NTC	168
60352401	NTC_FAT09334	NTC	80
60352402	NTC_FAT09334	NTC	45
60352403	NTC_FAT09334	NTC	106
60352404	NTC_FAT09334	NTC	208
60352405	NTC_FAT09334	NTC	313
60352406	NTC_FAT09334	NTC	119
60352407	NTC_FAT09334	NTC	224
60352408	NTC_FAT09334	NTC	61
60352409	NTC_FAT09334	NTC	73
60352410	NTC_FAT09334	NTC	260
60352411	NTC_FAT09334	NTC	41
60352412	NTC_FAT09334	NTC	132
60352413	NTC_FAT09334	NTC	192
60352414	NTC_FAT09334	NTC	160
60352415	NTC_FAT09334	NTC	212
60352416	NTC_FAT09334	NTC	99
60352417	NTC_FAT09334	NTC	68
60352418	NTC_FAT09334	NTC	155
60352419	NTC_FAT09334	NTC	77
60352420	NTC_FAT09334	NTC	157
60352421	NTC_FAT09334	NTC	91
60352422	NTC_FAT09334	NTC	50
60352423	NTC_FAT09334	NTC	144
60352424	NTC_FAT09334	NTC	97
60352425	NTC_FAT09334	NTC	212
60352426	NTC_FAT09334	NTC	192
60352427	NTC_FAT09334	NTC	106
60352428	NTC_FAT09334	NTC	155
60352429	NTC_FAT09334	NTC	46
60352430	NTC_FAT09334	NTC	157
60352431	NTC_FAT09334	NTC	97
60352432	NTC_FAT09334	NTC	155
60352433	NTC_FAT09334	NTC	46
60352434	NTC_FAT09334	NTC	31
60352435	NTC_FAT09334	NTC	12
60352436	NTC_FAT09334	NTC	16
60352437	NTC_FAT09334	NTC	168
60352438	NTC_FAT09334	NTC	168
60352439	NTC_FAT09334	NTC	16
60352440	NTC_FAT09334	NTC	90
60352441	NTC_FAT09334	NTC	44
60352442	NTC_FAT09334	NTC	126
60352443	NTC_FAT09334	NTC	116
60352444	NTC_FAT09334	NTC	136
60352445	NTC_FAT09334	NTC	75
60352446	NTC_FAT09334	NTC	57
60352447	NTC_FAT09334	NTC	27
60352448	NTC_FAT09334	NTC	166
60352449	NTC_FAT09334	NTC	201
60352450	NTC_FAT09334	NTC	81
60352451	NTC_FAT09334	NTC	98
60352452	NTC_FAT09334	NTC	167
60352453	NTC_FAT09334	NTC	137
60352454	NTC_FAT09334	NTC	41
60352455	NTC_FAT09334	NTC	227
60352456	NTC_FAT09334	NTC	156
60352457	NTC_FAT09334	NTC	202
60352458	NTC_FAT09334	NTC	128
60352459	NTC_FAT09334	NTC	173
60352460	NTC_FAT09334	NTC	131
60352461	NTC_FAT09334	NTC	52
60352462	NTC_FAT09334	NTC	72
60352463	NTC_FAT09334	NTC	146
60352464	NTC_FAT09334	NTC	174
60352465	NTC_FAT09334	NTC	33
60352466	NTC_FAT09334	NTC	44
60352467	NTC_FAT09334	NTC	177
60352468	NTC_FAT09334	NTC	121
60352469	NTC_FAT09334	NTC	108
60352470	NTC_FAT09334	NTC	42
60352471	NTC_FAT09334	NTC	31
60352472	NTC_FAT09334	NTC	66
60352473	NTC_FAT09334	NTC	126
60352474	NTC_FAT09334	NTC	144
60352475	NTC_FAT09334	NTC	60
60352476	NTC_FAT09334	NTC	83
60352477	NTC_FAT09334	NTC	124
60352478	NTC_FAT09334	NTC	25
60352479	NTC_FAT09334	NTC	197
60352480	NTC_FAT09334	NTC	38
60352481	NTC_FAT09334	NTC	77
60352482	NTC_FAT09334	NTC	54
60352483	NTC_FAT09334	NTC	30
60352484	NTC_FAT09334	NTC	275
60352485	NTC_FAT09334	NTC	196
60352486	NTC_FAT09334	NTC	104
60352487	NTC_FAT09334	NTC	67
60352488	NTC_FAT09334	NTC	75
60352489	NTC_FAT09334	NTC	150
60352490	NTC_FAT09334	NTC	11
60352491	NTC_FAT09334	NTC	61
60352492	NTC_FAT09334	NTC	98
60352493	NTC_FAT09334	NTC	63
60352494	NTC_FAT09334	NTC	68
60352495	NTC_FAT09334	NTC	118
60352496	NTC_FAT09334	NTC	50
60352497	NTC_FAT09334	NTC	39
60352498	NTC_FAT09334	NTC	93
60352499	NTC_FAT09334	NTC	107
60352500	NTC_FAT09334	NTC	68
60352501	NTC_FAT09334	NTC	55
60352502	NTC_FAT09334	NTC	31
60352503	NTC_FAT09334	NTC	131
60352504	NTC_FAT09334	NTC	205
60352505	NTC_FAT09334	NTC	27
60352506	NTC_FAT09334	NTC	139
60352507	NTC_FAT09334	NTC	147
60352508	NTC_FAT09334	NTC	32
60352509	NTC_FAT09334	NTC	171
60352510	NTC_FAT09334	NTC	68
60352511	NTC_FAT09334	NTC	25
60352512	NTC_FAT09334	NTC	27
60352513	NTC_FAT09334	NTC	254
60352514	NTC_FAT09334	NTC	25
60352515	NTC_FAT09334	NTC	143
60352516	NTC_FAT09334	NTC	82
60352517	NTC_FAT09334	NTC	103
60352518	NTC_FAT09334	NTC	134
60352519	NTC_FAT09334	NTC	86
60352520	NTC_FAT09334	NTC	9
60352521	NTC_FAT09334	NTC	272
60352522	NTC_FAT09334	NTC	149
60352523	NTC_FAT09334	NTC	198
60352524	NTC_FAT09334	NTC	162
60352525	NTC_FAT09334	NTC	224
60352526	NTC_FAT09334	NTC	222
60352527	NTC_FAT09334	NTC	34
60352528	NTC_FAT09334	NTC	85
60352529	NTC_FAT09334	NTC	30
60352530	NTC_FAT09334	NTC	73
60352531	NTC_FAT09334	NTC	53
60352532	NTC_FAT09334	NTC	299
60352533	NTC_FAT09334	NTC	209
60352534	NTC_FAT09334	NTC	286
60352535	NTC_FAT09334	NTC	229
60352536	NTC_FAT09334	NTC	122
60352537	NTC_FAT09334	NTC	105
60352538	NTC_FAT09334	NTC	77
60352539	NTC_FAT09334	NTC	38
60352540	NTC_FAT09334	NTC	208
60352541	NTC_FAT09334	NTC	28
60352542	NTC_FAT09334	NTC	261
60352543	NTC_FAT09334	NTC	197
60352544	NTC_FAT09334	NTC	194
60352545	NTC_FAT09334	NTC	89
60352546	NTC_FAT09334	NTC	48
60352547	NTC_FAT09334	NTC	221
60352548	NTC_FAT09334	NTC	272
60352549	NTC_FAT09334	NTC	32
60352550	NTC_FAT09334	NTC	81
60352551	NTC_FAT09334	NTC	93
60352552	NTC_FAT09334	NTC	240
60352553	NTC_FAT09334	NTC	143
60352554	NTC_FAT09334	NTC	139
60352555	NTC_FAT09334	NTC	164
60352556	NTC_FAT09334	NTC	103
60352557	NTC_FAT09334	NTC	245
60352558	NTC_FAT09334	NTC	90
60352559	NTC_FAT09334	NTC	44
60352560	NTC_FAT09334	NTC	126
60352561	NTC_FAT09334	NTC	116
60352562	NTC_FAT09334	NTC	136
60352563	NTC_FAT09334	NTC	75
60352564	NTC_FAT09334	NTC	57
60352565	NTC_FAT09334	NTC	27
60352566	NTC_FAT09334	NTC	166
60352567	NTC_FAT09334	NTC	201
60352568	NTC_FAT09334	NTC	81
60352569	NTC_FAT09334	NTC	98
60352570	NTC_FAT09334	NTC	167
60352571	NTC_FAT09334	NTC	137
60352572	NTC_FAT09334	NTC	41
60352573	NTC_FAT09334	NTC	227
60352574	NTC_FAT09334	NTC	156
60352575	NTC_FAT09334	NTC	202
60352576	NTC_FAT09334	NTC	128
60352577	NTC_FAT09334	NTC	173
60352578	NTC_FAT09334	NTC	131
60352579	NTC_FAT09334	NTC	52
60352580	NTC_FAT09334	NTC	72
60352581	NTC_FAT09334	NTC	146
60352582	NTC_FAT09334	NTC	174
60352583	NTC_FAT09334	NTC	33
60352584	NTC_FAT09334	NTC	44
60352585	NTC_FAT09334	NTC	177
60352586	NTC_FAT09334	NTC	121
60352587	NTC_FAT09334	NTC	108
60352588	NTC_FAT09334	NTC	42
60352589	NTC_FAT09334	NTC	31
60352590	NTC_FAT09334	NTC	66
60352591	NTC_FAT09334	NTC	126
60352592	NTC_FAT09334	NTC	144
60352593	NTC_FAT09334	NTC	60
60352594	NTC_FAT09334	NTC	83
60352595	NTC_FAT09334	NTC	124
60352596	NTC_FAT09334	NTC	25
60352597	NTC_FAT09334	NTC	197
60352598	NTC_FAT09334	NTC	38
60352599	NTC_FAT09334	NTC	77
60352600	NTC_FAT09334	NTC	54
60352601	NTC_FAT09334	NTC	30
60352602	NTC_FAT09334	NTC	275
60352603	NTC_FAT09334	NTC	196
60352604	NTC_FAT09334	NTC	259
60352605	NTC_FAT09334	NTC	104
60352606	NTC_FAT09334	NTC	67
60352607	NTC_FAT09334	NTC	75
60352608	NTC_FAT09334	NTC	150
60352609	NTC_FAT09334	NTC	11
60352610	NTC_FAT09334	NTC	61
60352611	NTC_FAT09334	NTC	98
60352612	NTC_FAT09334	NTC	63
60352613	NTC_FAT09334	NTC	68
60352614	NTC_FAT09334	NTC	118
60352615	NTC_FAT09334	NTC	50
60352616	NTC_FAT09334	NTC	39
60352617	NTC_FAT09334	NTC	93
60352618	NTC_FAT09334	NTC	107
60352619	NTC_FAT09334	NTC	68
60352620	NTC_FAT09334	NTC	55
60352621	NTC_FAT09334	NTC	31
60352622	NTC_FAT09334	NTC	131
60352623	NTC_FAT09334	NTC	205
60352624	NTC_FAT09334	NTC	27
60352625	NTC_FAT09334	NTC	139
60352626	NTC_FAT09334	NTC	147
60352627	NTC_FAT09334	NTC	32
60352628	NTC_FAT09334	NTC	171
60352629	NTC_FAT09334	NTC	68
60352630	NTC_FAT09334	NTC	25
60352631	NTC_FAT09334	NTC	27
60352632	NTC_FAT09334	NTC	254
60352633	NTC_FAT09334	NTC	25
60352634	NTC_FAT09334	NTC	143
60352635	NTC_FAT09334	NTC	82
60352636	NTC_FAT09334	NTC	103
60352637	NTC_FAT09334	NTC	85
60352638	NTC_FAT09334	NTC	86
60352639	NTC_FAT09334	NTC	149
60352640	NTC_FAT09334	NTC	272
60352641	NTC_FAT09334	NTC	198
60352642	NTC_FAT09334	NTC	224
60352643	NTC_FAT09334	NTC	222
60352644	NTC_FAT09334	NTC	9
60352645	NTC_FAT09334	NTC	134
60352646	NTC_FAT09334	NTC	162
60352647	NTC_FAT09334	NTC	34
60352648	NTC_FAT09334	NTC	30
60352649	NTC_FAT09334	NTC	73
60352650	NTC_FAT09334	NTC	53
60352651	NTC_FAT09334	NTC	299
60352652	NTC_FAT09334	NTC	209
60352653	NTC_FAT09334	NTC	328
60352654	NTC_FAT09334	NTC	286
60352655	NTC_FAT09334	NTC	249
60352656	NTC_FAT09334	NTC	229
60352657	NTC_FAT09334	NTC	122
60352658	NTC_FAT09334	NTC	105
60352659	NTC_FAT09334	NTC	77
60352660	NTC_FAT09334	NTC	38
60352661	NTC_FAT09334	NTC	208
60352662	NTC_FAT09334	NTC	28
60352663	NTC_FAT09334	NTC	261
60352664	NTC_FAT09334	NTC	197
60352665	NTC_FAT09334	NTC	194
60352666	NTC_FAT09334	NTC	89
60352667	NTC_FAT09334	NTC	48
60352668	NTC_FAT09334	NTC	221
60352669	NTC_FAT09334	NTC	272
60352670	NTC_FAT09334	NTC	32
60352671	NTC_FAT09334	NTC	81
60352672	NTC_FAT09334	NTC	93
60352673	NTC_FAT09334	NTC	240
60352674	NTC_FAT09334	NTC	143
60352675	NTC_FAT09334	NTC	139
60352676	NTC_FAT09334	NTC	164
60352677	NTC_FAT09334	NTC	103
60352678	NTC_FAT09334	NTC	245
60352679	NTC_FAT09334	NTC	39
60352680	NTC_FAT09334	NTC	144
60352681	NTC_FAT09334	NTC	90
60352682	NTC_FAT09334	NTC	116
60352683	NTC_FAT09334	NTC	57
60352684	NTC_FAT09334	NTC	201
60352685	NTC_FAT09334	NTC	221
60352686	NTC_FAT09334	NTC	41
60352687	NTC_FAT09334	NTC	156
60352688	NTC_FAT09334	NTC	202
60352689	NTC_FAT09334	NTC	52
60352690	NTC_FAT09334	NTC	44
60352691	NTC_FAT09334	NTC	139
60352692	NTC_FAT09334	NTC	66
60352693	NTC_FAT09334	NTC	60
60352694	NTC_FAT09334	NTC	83
60352695	NTC_FAT09334	NTC	275
60352696	NTC_FAT09334	NTC	196
60352697	NTC_FAT09334	NTC	67
60352698	NTC_FAT09334	NTC	147
60352699	NTC_FAT09334	NTC	150
60352700	NTC_FAT09334	NTC	61
60352701	NTC_FAT09334	NTC	98
60352702	NTC_FAT09334	NTC	68
60352703	NTC_FAT09334	NTC	68
60352704	NTC_FAT09334	NTC	55
60352705	NTC_FAT09334	NTC	98
60352706	NTC_FAT09334	NTC	137
60352707	NTC_FAT09334	NTC	173
60352708	NTC_FAT09334	NTC	174
60352709	NTC_FAT09334	NTC	25
60352710	NTC_FAT09334	NTC	77
60352711	NTC_FAT09334	NTC	30
60352712	NTC_FAT09334	NTC	104
60352713	NTC_FAT09334	NTC	11
60352714	NTC_FAT09334	NTC	118
60352715	NTC_FAT09334	NTC	107
60352716	NTC_FAT09334	NTC	44
60352717	NTC_FAT09334	NTC	126
60352718	NTC_FAT09334	NTC	136
60352719	NTC_FAT09334	NTC	75
60352720	NTC_FAT09334	NTC	27
60352721	NTC_FAT09334	NTC	81
60352722	NTC_FAT09334	NTC	72
60352723	NTC_FAT09334	NTC	33
60352724	NTC_FAT09334	NTC	108
60352725	NTC_FAT09334	NTC	197
60352726	NTC_FAT09334	NTC	54
60352727	NTC_FAT09334	NTC	259
60352728	NTC_FAT09334	NTC	75
60352729	NTC_FAT09334	NTC	63
60352730	NTC_FAT09334	NTC	93
60352731	NTC_FAT09334	NTC	131
60352732	NTC_FAT09334	NTC	146
60352733	NTC_FAT09334	NTC	121
60352734	NTC_FAT09334	NTC	38
60352735	NTC_FAT09334	NTC	50
60352736	NTC_FAT09334	NTC	167
60352737	NTC_FAT09334	NTC	128
60352738	NTC_FAT09334	NTC	126
60352739	NTC_FAT09334	NTC	166
60352740	NTC_FAT09334	NTC	205
60352741	NTC_FAT09334	NTC	131
60352742	NTC_FAT09334	NTC	177
60352743	NTC_FAT09334	NTC	42
60352744	NTC_FAT09334	NTC	227
60352745	NTC_FAT09334	NTC	31
60352746	NTC_FAT09334	NTC	31
60352747	NTC_FAT09334	NTC	124
60352748	NTC_FAT09334	NTC	27
60352749	NTC_FAT09334	NTC	32
60352750	NTC_FAT09334	NTC	171
60352751	NTC_FAT09334	NTC	68
60352752	NTC_FAT09334	NTC	25
60352753	NTC_FAT09334	NTC	27
60352754	NTC_FAT09334	NTC	254
60352755	NTC_FAT09334	NTC	25
60352756	NTC_FAT09334	NTC	143
60352757	NTC_FAT09334	NTC	82
60352758	NTC_FAT09334	NTC	103
60352759	NTC_FAT09334	NTC	85
60352760	NTC_FAT09334	NTC	86
60352761	NTC_FAT09334	NTC	149
60352762	NTC_FAT09334	NTC	272
60352763	NTC_FAT09334	NTC	198
60352764	NTC_FAT09334	NTC	224
60352765	NTC_FAT09334	NTC	222
60352766	NTC_FAT09334	NTC	9
60352767	NTC_FAT09334	NTC	162
60352768	NTC_FAT09334	NTC	134
60352769	NTC_FAT09334	NTC	34
60352770	NTC_FAT09334	NTC	30
60352771	NTC_FAT09334	NTC	73
60352772	NTC_FAT09334	NTC	53
60352773	NTC_FAT09334	NTC	299
60352774	NTC_FAT09334	NTC	209
60352775	NTC_FAT09334	NTC	328
60352776	NTC_FAT09334	NTC	286
60352777	NTC_FAT09334	NTC	249
60352778	NTC_FAT09334	NTC	209
60352779	NTC_FAT09334	NTC	229
60352780	NTC_FAT09334	NTC	122
60352781	NTC_FAT09334	NTC	105
60352782	NTC_FAT09334	NTC	77
60352783	NTC_FAT09334	NTC	38
60352784	NTC_FAT09334	NTC	208
60352785	NTC_FAT09334	NTC	28
60352786	NTC_FAT09334	NTC	261
60352787	NTC_FAT09334	NTC	197
60352788	NTC_FAT09334	NTC	194
60352789	NTC_FAT09334	NTC	89
60352790	NTC_FAT09334	NTC	48
60352791	NTC_FAT09334	NTC	221
60352792	NTC_FAT09334	NTC	272
60352793	NTC_FAT09334	NTC	32
60352794	NTC_FAT09334	NTC	81
60352795	NTC_FAT09334	NTC	93
60352796	NTC_FAT09334	NTC	240
60352797	NTC_FAT09334	NTC	143
60352798	NTC_FAT09334	NTC	139
60352799	NTC_FAT09334	NTC	164
60352800	NTC_FAT09334	NTC	103
60352801	NTC_FAT09334	NTC	245
60352802	NTC_FAT09334	NTC	39
60352803	NTC_FAT09334	NTC	144
60352804	NTC_FAT09334	NTC	209
60352805	NTC_FAT09334	NTC	90
60352806	NTC_FAT09334	NTC	116
60352807	NTC_FAT09334	NTC	57
60352808	NTC_FAT09334	NTC	201
60352809	NTC_FAT09334	NTC	221
60352810	NTC_FAT09334	NTC	41
60352811	NTC_FAT09334	NTC	156
60352812	NTC_FAT09334	NTC	202
60352813	NTC_FAT09334	NTC	52
60352814	NTC_FAT09334	NTC	44
60352815	NTC_FAT09334	NTC	139
60352816	NTC_FAT09334	NTC	66
60352817	NTC_FAT09334	NTC	328
60352818	NTC_FAT09334	NTC	60
60352819	NTC_FAT09334	NTC	83
60352820	NTC_FAT09334	NTC	249
60352821	NTC_FAT09334	NTC	275
60352822	NTC_FAT09334	NTC	196
60352823	NTC_FAT09334	NTC	67
60352824	NTC_FAT09334	NTC	147
60352825	NTC_FAT09334	NTC	150
60352826	NTC_FAT09334	NTC	61
60352827	NTC_FAT09334	NTC	98
60352828	NTC_FAT09334	NTC	68
60352829	NTC_FAT09334	NTC	68
60352830	NTC_FAT09334	NTC	55
60352831	NTC_FAT09334	NTC	98
60352832	NTC_FAT09334	NTC	137
60352833	NTC_FAT09334	NTC	173
60352834	NTC_FAT09334	NTC	174
60352835	NTC_FAT09334	NTC	25
60352836	NTC_FAT09334	NTC	77
60352837	NTC_FAT09334	NTC	30
60352838	NTC_FAT09334	NTC	104
60352839	NTC_FAT09334	NTC	11
60352840	NTC_FAT09334	NTC	118
60352841	NTC_FAT09334	NTC	107
60352842	NTC_FAT09334	NTC	44
60352843	NTC_FAT09334	NTC	126
60352844	NTC_FAT09334	NTC	136
60352845	NTC_FAT09334	NTC	75
60352846	NTC_FAT09334	NTC	27
60352847	NTC_FAT09334	NTC	81
60352848	NTC_FAT09334	NTC	72
60352849	NTC_FAT09334	NTC	33
60352850	NTC_FAT09334	NTC	108
60352851	NTC_FAT09334	NTC	197
60352852	NTC_FAT09334	NTC	54
60352853	NTC_FAT09334	NTC	259
60352854	NTC_FAT09334	NTC	75
60352855	NTC_FAT09334	NTC	63
60352856	NTC_FAT09334	NTC	93
60352857	NTC_FAT09334	NTC	131
60352858	NTC_FAT09334	NTC	146
60352859	NTC_FAT09334	NTC	121
60352860	NTC_FAT09334	NTC	38
60352861	NTC_FAT09334	NTC	50
60352862	NTC_FAT09334	NTC	167
60352863	NTC_FAT09334	NTC	128
60352864	NTC_FAT09334	NTC	126
60352865	NTC_FAT09334	NTC	166
60352866	NTC_FAT09334	NTC	205
60352867	NTC_FAT09334	NTC	131
60352868	NTC_FAT09334	NTC	177
60352869	NTC_FAT09334	NTC	42
60352870	NTC_FAT09334	NTC	227
60352871	NTC_FAT09334	NTC	31
60352872	NTC_FAT09334	NTC	31
60352873	NTC_FAT09334	NTC	124
60352874	NTC_FAT09334	NTC	27
60352875	NTC_FAT09334	NTC	32
60352876	NTC_FAT09334	NTC	171
60352877	NTC_FAT09334	NTC	68
60352878	NTC_FAT09334	NTC	25
60352879	NTC_FAT09334	NTC	27
60352880	NTC_FAT09334	NTC	254
60352881	NTC_FAT09334	NTC	25
60352882	NTC_FAT09334	NTC	143
60352883	NTC_FAT09334	NTC	82
60352884	NTC_FAT09334	NTC	103
60352885	NTC_FAT09334	NTC	85
60352886	NTC_FAT09334	NTC	86
60352887	NTC_FAT09334	NTC	149
60352888	NTC_FAT09334	NTC	272
60352889	NTC_FAT09334	NTC	198
60352890	NTC_FAT09334	NTC	222
60352891	NTC_FAT09334	NTC	9
60352892	NTC_FAT09334	NTC	162
60352893	NTC_FAT09334	NTC	134
60352894	NTC_FAT09334	NTC	229
60352895	NTC_FAT09334	NTC	209
60352896	NTC_FAT09334	NTC	353
60352897	NTC_FAT09334	NTC	286
60352898	NTC_FAT09334	NTC	73
60352899	NTC_FAT09334	NTC	34
60352900	NTC_FAT09334	NTC	53
60352901	NTC_FAT09334	NTC	299
60352902	NTC_FAT09334	NTC	30
60352903	NTC_FAT09334	NTC	122
60352904	NTC_FAT09334	NTC	105
60352905	NTC_FAT09334	NTC	77
60352906	NTC_FAT09334	NTC	38
60352907	NTC_FAT09334	NTC	208
60352908	NTC_FAT09334	NTC	28
60352909	NTC_FAT09334	NTC	261
60352910	NTC_FAT09334	NTC	197
60352911	NTC_FAT09334	NTC	194
60352912	NTC_FAT09334	NTC	89
60352913	NTC_FAT09334	NTC	48
60352914	NTC_FAT09334	NTC	221
60352915	NTC_FAT09334	NTC	272
60352916	NTC_FAT09334	NTC	32
60352917	NTC_FAT09334	NTC	81
60352918	NTC_FAT09334	NTC	93
60352919	NTC_FAT09334	NTC	240
60352920	NTC_FAT09334	NTC	143
60352921	NTC_FAT09334	NTC	139
60352922	NTC_FAT09334	NTC	164
60352923	NTC_FAT09334	NTC	103
60352924	NTC_FAT09334	NTC	245
60352925	NTC_FAT09334	NTC	240
60352926	NTC_FAT09334	NTC	240
60352927	NTC_FAT09334	NTC	63
60352928	NTC_FAT09334	NTC	28
60352929	NTC_FAT09334	NTC	162
60352930	NTC_FAT09334	NTC	73
60352931	NTC_FAT09334	NTC	209
60352932	NTC_FAT09334	NTC	286
60352933	NTC_FAT09334	NTC	229
60352934	NTC_FAT09334	NTC	134
60352935	NTC_FAT09334	NTC	106
60352936	NTC_FAT09334	NTC	134
60352937	NTC_FAT09334	NTC	209
60352938	NTC_FAT09334	NTC	224
60352939	NTC_FAT09334	NTC	198
60352940	NTC_FAT09334	NTC	68
60352941	NTC_FAT09334	NTC	236
60352942	NTC_FAT09334	NTC	236
60352943	NTC_FAT09334	NTC	236
60352944	NTC_FAT09334	NTC	133
60352945	NTC_FAT09334	NTC	133
60352946	NTC_FAT09334	NTC	265
60352947	NTC_FAT09334	NTC	139
60352948	NTC_FAT09334	NTC	116
60352949	NTC_FAT09334	NTC	76
60352950	NTC_FAT09334	NTC	164
60352951	NTC_FAT09334	NTC	59
60352952	NTC_FAT09334	NTC	48
60352953	NTC_FAT09334	NTC	146
60352954	NTC_FAT09334	NTC	122
60352955	NTC_FAT09334	NTC	105
60352956	NTC_FAT09334	NTC	100
60352957	NTC_FAT09334	NTC	173
60352958	NTC_FAT09334	NTC	109
60352959	NTC_FAT09334	NTC	165
60352960	NTC_FAT09334	NTC	143
60352961	NTC_FAT09334	NTC	108
60352962	NTC_FAT09334	NTC	63
60352963	NTC_FAT09334	NTC	122
60352964	NTC_FAT09334	NTC	125
60352965	NTC_FAT09334	NTC	167
60352966	NTC_FAT09334	NTC	76
60352967	NTC_FAT09334	NTC	209
60352968	NTC_FAT09334	NTC	229
60352969	NTC_FAT09334	NTC	27
60352970	NTC_FAT09334	NTC	110
60352971	NTC_FAT09334	NTC	76
60352972	NTC_FAT09334	NTC	42
60352973	NTC_FAT09334	NTC	116
60352974	NTC_FAT09334	NTC	226
60352975	NTC_FAT09334	NTC	128
60352976	NTC_FAT09334	NTC	69
60352977	NTC_FAT09334	NTC	135
60352978	NTC_FAT09334	NTC	256
60352979	NTC_FAT09334	NTC	155
60352980	NTC_FAT09334	NTC	231
60352981	NTC_FAT09334	NTC	99
60352982	NTC_FAT09334	NTC	156
60352983	NTC_FAT09334	NTC	240
60352984	NTC_FAT09334	NTC	101
60352985	NTC_FAT09334	NTC	112
60352986	NTC_FAT09334	NTC	122
60352987	NTC_FAT09334	NTC	78
60352988	NTC_FAT09334	NTC	194
60352989	NTC_FAT09334	NTC	192
60352990	NTC_FAT09334	NTC	82
60352991	NTC_FAT09334	NTC	216
60352992	NTC_FAT09334	NTC	171
60352993	NTC_FAT09334	NTC	48
60352994	NTC_FAT09334	NTC	211
60352995	NTC_FAT09334	NTC	125
60352996	NTC_FAT09334	NTC	35
60352997	NTC_FAT09334	NTC	284
60352998	NTC_FAT09334	NTC	121
60352999	NTC_FAT09334	NTC	153
60353000	NTC_FAT09334	NTC	112
60353001	NTC_FAT09334	NTC	97
60353002	NTC_FAT09334	NTC	209
60353003	NTC_FAT09334	NTC	265
60353004	NTC_FAT09334	NTC	139
60353005	NTC_FAT09334	NTC	204
60353006	NTC_FAT09334	NTC	116
60353007	NTC_FAT09334	NTC	164
60353008	NTC_FAT09334	NTC	63
60353009	NTC_FAT09334	NTC	76
60353010	NTC_FAT09334	NTC	105
60353011	NTC_FAT09334	NTC	100
60353012	NTC_FAT09334	NTC	173
60353013	NTC_FAT09334	NTC	109
60353014	NTC_FAT09334	NTC	165
60353015	NTC_FAT09334	NTC	108
60353016	NTC_FAT09334	NTC	146
60353017	NTC_FAT09334	NTC	143
60353018	NTC_FAT09334	NTC	59
60353019	NTC_FAT09334	NTC	122
60353020	NTC_FAT09334	NTC	48
60353021	NTC_FAT09334	NTC	122
60353022	NTC_FAT09334	NTC	125
60353023	NTC_FAT09334	NTC	167
60353024	NTC_FAT09334	NTC	76
60353025	NTC_FAT09334	NTC	209
60353026	NTC_FAT09334	NTC	229
60353027	NTC_FAT09334	NTC	27
60353028	NTC_FAT09334	NTC	110
60353029	NTC_FAT09334	NTC	76
60353030	NTC_FAT09334	NTC	42
60353031	NTC_FAT09334	NTC	116
60353032	NTC_FAT09334	NTC	226
60353033	NTC_FAT09334	NTC	128
60353034	NTC_FAT09334	NTC	69
60353035	NTC_FAT09334	NTC	135
60353036	NTC_FAT09334	NTC	256
60353037	NTC_FAT09334	NTC	155
60353038	NTC_FAT09334	NTC	231
60353039	NTC_FAT09334	NTC	99
60353040	NTC_FAT09334	NTC	156
60353041	NTC_FAT09334	NTC	240
60353042	NTC_FAT09334	NTC	101
60353043	NTC_FAT09334	NTC	112
60353044	NTC_FAT09334	NTC	122
60353045	NTC_FAT09334	NTC	78
60353046	NTC_FAT09334	NTC	302
60353047	NTC_FAT09334	NTC	194
60353048	NTC_FAT09334	NTC	192
60353049	NTC_FAT09334	NTC	82
60353050	NTC_FAT09334	NTC	216
60353051	NTC_FAT09334	NTC	48
60353052	NTC_FAT09334	NTC	211
60353053	NTC_FAT09334	NTC	125
60353054	NTC_FAT09334	NTC	35
60353055	NTC_FAT09334	NTC	284
60353056	NTC_FAT09334	NTC	121
60353057	NTC_FAT09334	NTC	153
60353058	NTC_FAT09334	NTC	112
60353059	NTC_FAT09334	NTC	97
60353060	NTC_FAT09334	NTC	209
60353061	NTC_FAT09334	NTC	265
60353062	NTC_FAT09334	NTC	139
60353063	NTC_FAT09334	NTC	204
60353064	NTC_FAT09334	NTC	116
60353065	NTC_FAT09334	NTC	164
60353066	NTC_FAT09334	NTC	69
60353067	NTC_FAT09334	NTC	76
60353068	NTC_FAT09334	NTC	229
60353069	NTC_FAT09334	NTC	59
60353070	NTC_FAT09334	NTC	48
60353071	NTC_FAT09334	NTC	146
60353072	NTC_FAT09334	NTC	231
60353073	NTC_FAT09334	NTC	122
60353074	NTC_FAT09334	NTC	110
60353075	NTC_FAT09334	NTC	100
60353076	NTC_FAT09334	NTC	173
60353077	NTC_FAT09334	NTC	109
60353078	NTC_FAT09334	NTC	99
60353079	NTC_FAT09334	NTC	76
60353080	NTC_FAT09334	NTC	167
60353081	NTC_FAT09334	NTC	42
60353082	NTC_FAT09334	NTC	165
60353083	NTC_FAT09334	NTC	256
60353084	NTC_FAT09334	NTC	143
60353085	NTC_FAT09334	NTC	108
60353086	NTC_FAT09334	NTC	63
60353087	NTC_FAT09334	NTC	155
60353088	NTC_FAT09334	NTC	240
60353089	NTC_FAT09334	NTC	27
60353090	NTC_FAT09334	NTC	125
60353091	NTC_FAT09334	NTC	135
60353092	NTC_FAT09334	NTC	226
60353093	NTC_FAT09334	NTC	105
60353094	NTC_FAT09334	NTC	128
60353095	NTC_FAT09334	NTC	122
60353096	NTC_FAT09334	NTC	191
60353097	NTC_FAT09334	NTC	224
60353098	NTC_FAT09334	NTC	294
60353099	NTC_FAT09334	NTC	302
60353100	NTC_FAT09334	NTC	122
60353101	NTC_FAT09334	NTC	78
60353102	NTC_FAT09334	NTC	194
60353103	NTC_FAT09334	NTC	216
60353104	NTC_FAT09334	NTC	171
60353105	NTC_FAT09334	NTC	48
60353106	NTC_FAT09334	NTC	125
60353107	NTC_FAT09334	NTC	35
60353108	NTC_FAT09334	NTC	284
60353109	NTC_FAT09334	NTC	121
60353110	NTC_FAT09334	NTC	153
60353111	NTC_FAT09334	NTC	112
60353112	NTC_FAT09334	NTC	97
60353113	NTC_FAT09334	NTC	209
60353114	NTC_FAT09334	NTC	265
60353115	NTC_FAT09334	NTC	139
60353116	NTC_FAT09334	NTC	204
60353117	NTC_FAT09334	NTC	116
60353118	NTC_FAT09334	NTC	76
60353119	NTC_FAT09334	NTC	164
60353120	NTC_FAT09334	NTC	229
60353121	NTC_FAT09334	NTC	59
60353122	NTC_FAT09334	NTC	48
60353123	NTC_FAT09334	NTC	27
60353124	NTC_FAT09334	NTC	101
60353125	NTC_FAT09334	NTC	146
60353126	NTC_FAT09334	NTC	231
60353127	NTC_FAT09334	NTC	122
60353128	NTC_FAT09334	NTC	105
60353129	NTC_FAT09334	NTC	156
60353130	NTC_FAT09334	NTC	116
60353131	NTC_FAT09334	NTC	226
60353132	NTC_FAT09334	NTC	110
60353133	NTC_FAT09334	NTC	100
60353134	NTC_FAT09334	NTC	173
60353135	NTC_FAT09334	NTC	122
60353136	NTC_FAT09334	NTC	128
60353137	NTC_FAT09334	NTC	112
60353138	NTC_FAT09334	NTC	240
60353139	NTC_FAT09334	NTC	125
60353140	NTC_FAT09334	NTC	109
60353141	NTC_FAT09334	NTC	99
60353142	NTC_FAT09334	NTC	76
60353143	NTC_FAT09334	NTC	167
60353144	NTC_FAT09334	NTC	42
60353145	NTC_FAT09334	NTC	165
60353146	NTC_FAT09334	NTC	76
60353147	NTC_FAT09334	NTC	256
60353148	NTC_FAT09334	NTC	143
60353149	NTC_FAT09334	NTC	108
60353150	NTC_FAT09334	NTC	63
60353151	NTC_FAT09334	NTC	155
60353152	NTC_FAT09334	NTC	69
60353153	NTC_FAT09334	NTC	135
60353154	NTC_FAT09334	NTC	122
60353155	NTC_FAT09334	NTC	209
60353156	NTC_FAT09334	NTC	78
60353157	NTC_FAT09334	NTC	302
60353158	NTC_FAT09334	NTC	194
60353159	NTC_FAT09334	NTC	192
60353160	NTC_FAT09334	NTC	82
60353161	NTC_FAT09334	NTC	216
60353162	NTC_FAT09334	NTC	171
60353163	NTC_FAT09334	NTC	48
60353164	NTC_FAT09334	NTC	211
60353165	NTC_FAT09334	NTC	125
60353166	NTC_FAT09334	NTC	35
60353167	NTC_FAT09334	NTC	284
60353168	NTC_FAT09334	NTC	121
60353169	NTC_FAT09334	NTC	153
60353170	NTC_FAT09334	NTC	112
60353171	NTC_FAT09334	NTC	97
60353172	NTC_FAT09334	NTC	209
60353173	NTC_FAT09334	NTC	265
60353174	NTC_FAT09334	NTC	139
60353175	NTC_FAT09334	NTC	204
60353176	NTC_FAT09334	NTC	116
60353177	NTC_FAT09334	NTC	194
60353178	NTC_FAT09334	NTC	192
60353179	NTC_FAT09334	NTC	216
60353180	NTC_FAT09334	NTC	48
60353181	NTC_FAT09334	NTC	211
60353182	NTC_FAT09334	NTC	125
60353183	NTC_FAT09334	NTC	35
60353184	NTC_FAT09334	NTC	284
60353185	NTC_FAT09334	NTC	121
60353186	NTC_FAT09334	NTC	153
60353187	NTC_FAT09334	NTC	112
60353188	NTC_FAT09334	NTC	97
60353189	NTC_FAT09334	NTC	209
60353190	NTC_FAT09334	NTC	265
60353191	NTC_FAT09334	NTC	204
60353192	NTC_FAT09334	NTC	116
60353193	NTC_FAT09334	NTC	302
60353194	NTC_FAT09334	NTC	194
60353195	NTC_FAT09334	NTC	192
60353196	NTC_FAT09334	NTC	82
60353197	NTC_FAT09334	NTC	216
60353198	NTC_FAT09334	NTC	171
60353199	NTC_FAT09334	NTC	125
60353200	NTC_FAT09334	NTC	35
60353201	NTC_FAT09334	NTC	284
60353202	NTC_FAT09334	NTC	153
60353203	NTC_FAT09334	NTC	112
60353204	NTC_FAT09334	NTC	97
60353205	NTC_FAT09334	NTC	209
60353206	NTC_FAT09334	NTC	139
60353207	NTC_FAT09334	NTC	204
60353208	NTC_FAT09334	NTC	76
60353209	NTC_FAT09334	NTC	164
60353210	NTC_FAT09334	NTC	229
60353211	NTC_FAT09334	NTC	59
60353212	NTC_FAT09334	NTC	48
60353213	NTC_FAT09334	NTC	27
60353214	NTC_FAT09334	NTC	101
60353215	NTC_FAT09334	NTC	231
60353216	NTC_FAT09334	NTC	122
60353217	NTC_FAT09334	NTC	105
60353218	NTC_FAT09334	NTC	156
60353219	NTC_FAT09334	NTC	226
60353220	NTC_FAT09334	NTC	110
60353221	NTC_FAT09334	NTC	100
60353222	NTC_FAT09334	NTC	173
60353223	NTC_FAT09334	NTC	122
60353224	NTC_FAT09334	NTC	128
60353225	NTC_FAT09334	NTC	112
60353226	NTC_FAT09334	NTC	240
60353227	NTC_FAT09334	NTC	125
60353228	NTC_FAT09334	NTC	109
60353229	NTC_FAT09334	NTC	99
60353230	NTC_FAT09334	NTC	76
60353231	NTC_FAT09334	NTC	167
60353232	NTC_FAT09334	NTC	42
60353233	NTC_FAT09334	NTC	165
60353234	NTC_FAT09334	NTC	76
60353235	NTC_FAT09334	NTC	256
60353236	NTC_FAT09334	NTC	143
60353237	NTC_FAT09334	NTC	108
60353238	NTC_FAT09334	NTC	63
60353239	NTC_FAT09334	NTC	155
60353240	NTC_FAT09334	NTC	69
60353241	NTC_FAT09334	NTC	135
60353242	NTC_FAT09334	NTC	122
60353243	NTC_FAT09334	NTC	209
60353244	NTC_FAT09334	NTC	78
60353245	NTC_FAT09334	NTC	302
60353246	NTC_FAT09334	NTC	192
60353247	NTC_FAT09334	NTC	82
60353248	NTC_FAT09334	NTC	171
60353249	NTC_FAT09334	NTC	48
60353250	NTC_FAT09334	NTC	211
60353251	NTC_FAT09334	NTC	121
60353252	NTC_FAT09334	NTC	209
60353253	NTC_FAT09334	NTC	76
60353254	NTC_FAT09334	NTC	164
60353255	NTC_FAT09334	NTC	229
60353256	NTC_FAT09334	NTC	59
60353257	NTC_FAT09334	NTC	48
60353258	NTC_FAT09334	NTC	27
60353259	NTC_FAT09334	NTC	146
60353260	NTC_FAT09334	NTC	231
60353261	NTC_FAT09334	NTC	122
60353262	NTC_FAT09334	NTC	105
60353263	NTC_FAT09334	NTC	156
60353264	NTC_FAT09334	NTC	226
60353265	NTC_FAT09334	NTC	110
60353266	NTC_FAT09334	NTC	100
60353267	NTC_FAT09334	NTC	173
60353268	NTC_FAT09334	NTC	122
60353269	NTC_FAT09334	NTC	128
60353270	NTC_FAT09334	NTC	240
60353271	NTC_FAT09334	NTC	125
60353272	NTC_FAT09334	NTC	109
60353273	NTC_FAT09334	NTC	99
60353274	NTC_FAT09334	NTC	76
60353275	NTC_FAT09334	NTC	167
60353276	NTC_FAT09334	NTC	69
60353277	NTC_FAT09334	NTC	42
60353278	NTC_FAT09334	NTC	165
60353279	NTC_FAT09334	NTC	135
60353280	NTC_FAT09334	NTC	76
60353281	NTC_FAT09334	NTC	256
60353282	NTC_FAT09334	NTC	108
60353283	NTC_FAT09334	NTC	63
60353284	NTC_FAT09334	NTC	155
60353285	NTC_FAT09334	NTC	143
60353286	NTC_FAT09334	NTC	116
60353287	NTC_FAT09334	NTC	101
60353288	NTC_FAT09334	NTC	112
60353289	NTC_FAT09334	NTC	122
60353290	NTC_FAT09334	NTC	78
60353291	NTC_FAT09334	NTC	302
60353292	NTC_FAT09334	NTC	82
60353293	NTC_FAT09334	NTC	171
60353294	NTC_FAT09334	NTC	211
60353295	NTC_FAT09334	NTC	209
60353296	NTC_FAT09334	NTC	156
60353297	NTC_FAT09334	NTC	76
60353298	NTC_FAT09334	NTC	101
60353299	NTC_FAT09334	NTC	112
60353300	NTC_FAT09334	NTC	359
60353301	NTC_FAT09334	NTC	227
60353302	NTC_FAT09334	NTC	274
60353303	NTC_FAT09334	NTC	226
60353304	NTC_FAT09334	NTC	114
60353305	NTC_FAT09334	NTC	46
60353306	NTC_FAT09334	NTC	359
60353307	NTC_FAT09334	NTC	227
60353308	NTC_FAT09334	NTC	274
60353309	NTC_FAT09334	NTC	226
60353310	NTC_FAT09334	NTC	114
60353311	NTC_FAT09334	NTC	359
60353312	NTC_FAT09334	NTC	227
60353313	NTC_FAT09334	NTC	274
60353314	NTC_FAT09334	NTC	226
60353315	NTC_FAT09334	NTC	114
60353316	NTC_FAT09334	NTC	256
60353317	NTC_FAT09334	NTC	46
60353318	NTC_FAT09334	NTC	359
60353319	NTC_FAT09334	NTC	227
60353320	NTC_FAT09334	NTC	274
60353321	NTC_FAT09334	NTC	226
60353322	NTC_FAT09334	NTC	114
60353323	NTC_FAT09334	NTC	359
60353324	NTC_FAT09334	NTC	227
60353325	NTC_FAT09334	NTC	274
60353326	NTC_FAT09334	NTC	226
60353327	NTC_FAT09334	NTC	114
60353328	NTC_FAT09334	NTC	359
60353329	NTC_FAT09334	NTC	227
60353330	NTC_FAT09334	NTC	274
60353331	NTC_FAT09334	NTC	226
60353332	NTC_FAT09334	NTC	114
60353333	NTC_FAT09334	NTC	136
60353334	NTC_FAT09334	NTC	61
60353335	NTC_FAT09334	NTC	77
60353336	NTC_FAT09334	NTC	63
60353337	NTC_FAT09334	NTC	92
60353338	NTC_FAT09334	NTC	127
60353339	NTC_FAT09334	NTC	72
60353340	NTC_FAT09334	NTC	133
60353341	NTC_FAT09334	NTC	178
60353342	NTC_FAT09334	NTC	48
60353343	NTC_FAT09334	NTC	49
60353344	NTC_FAT09334	NTC	129
60353345	NTC_FAT09334	NTC	160
60353346	NTC_FAT09334	NTC	58
60353347	NTC_FAT09334	NTC	57
60353348	NTC_FAT09334	NTC	133
60353349	NTC_FAT09334	NTC	138
60353350	NTC_FAT09334	NTC	48
60353351	NTC_FAT09334	NTC	161
60353352	NTC_FAT09334	NTC	106
60353353	NTC_FAT09334	NTC	60
60353354	NTC_FAT09334	NTC	66
60353355	NTC_FAT09334	NTC	123
60353356	NTC_FAT09334	NTC	62
60353357	NTC_FAT09334	NTC	168
60353358	NTC_FAT09334	NTC	81
60353359	NTC_FAT09334	NTC	196
60353360	NTC_FAT09334	NTC	127
60353361	NTC_FAT09334	NTC	112
60353362	NTC_FAT09334	NTC	75
60353363	NTC_FAT09334	NTC	122
60353364	NTC_FAT09334	NTC	157
60353365	NTC_FAT09334	NTC	159
60353366	NTC_FAT09334	NTC	86
60353367	NTC_FAT09334	NTC	44
60353368	NTC_FAT09334	NTC	121
60353369	NTC_FAT09334	NTC	93
60353370	NTC_FAT09334	NTC	82
60353371	NTC_FAT09334	NTC	182
60353372	NTC_FAT09334	NTC	110
60353373	NTC_FAT09334	NTC	44
60353374	NTC_FAT09334	NTC	64
60353375	NTC_FAT09334	NTC	81
60353376	NTC_FAT09334	NTC	76
60353377	NTC_FAT09334	NTC	176
60353378	NTC_FAT09334	NTC	172
60353379	NTC_FAT09334	NTC	144
60353380	NTC_FAT09334	NTC	125
60353381	NTC_FAT09334	NTC	133
60353382	NTC_FAT09334	NTC	38
60353383	NTC_FAT09334	NTC	8
60353384	NTC_FAT09334	NTC	45
60353385	NTC_FAT09334	NTC	236
60353386	NTC_FAT09334	NTC	145
60353387	NTC_FAT09334	NTC	9
60353388	NTC_FAT09334	NTC	88
60353389	NTC_FAT09334	NTC	228
60353390	NTC_FAT09334	NTC	91
60353391	NTC_FAT09334	NTC	251
60353392	NTC_FAT09334	NTC	52
60353393	NTC_FAT09334	NTC	22
60353394	NTC_FAT09334	NTC	75
60353395	NTC_FAT09334	NTC	93
60353396	NTC_FAT09334	NTC	70
60353397	NTC_FAT09334	NTC	162
60353398	NTC_FAT09334	NTC	106
60353399	NTC_FAT09334	NTC	186
60353400	NTC_FAT09334	NTC	71
60353401	NTC_FAT09334	NTC	183
60353402	NTC_FAT09334	NTC	125
60353403	NTC_FAT09334	NTC	157
60353404	NTC_FAT09334	NTC	204
60353405	NTC_FAT09334	NTC	236
60353406	NTC_FAT09334	NTC	198
60353407	NTC_FAT09334	NTC	97
60353408	NTC_FAT09334	NTC	28
60353409	NTC_FAT09334	NTC	88
60353410	NTC_FAT09334	NTC	8
60353411	NTC_FAT09334	NTC	63
60353412	NTC_FAT09334	NTC	63
60353413	NTC_FAT09334	NTC	30
60353414	NTC_FAT09334	NTC	44
60353415	NTC_FAT09334	NTC	102
60353416	NTC_FAT09334	NTC	85
60353417	NTC_FAT09334	NTC	84
60353418	NTC_FAT09334	NTC	48
60353419	NTC_FAT09334	NTC	66
60353420	NTC_FAT09334	NTC	133
60353421	NTC_FAT09334	NTC	93
60353422	NTC_FAT09334	NTC	222
60353423	NTC_FAT09334	NTC	184
60353424	NTC_FAT09334	NTC	92
60353425	NTC_FAT09334	NTC	115
60353426	NTC_FAT09334	NTC	130
60353427	NTC_FAT09334	NTC	186
60353428	NTC_FAT09334	NTC	116
60353429	NTC_FAT09334	NTC	179
60353430	NTC_FAT09334	NTC	136
60353431	NTC_FAT09334	NTC	187
60353432	NTC_FAT09334	NTC	102
60353433	NTC_FAT09334	NTC	148
60353434	NTC_FAT09334	NTC	128
60353435	NTC_FAT09334	NTC	90
60353436	NTC_FAT09334	NTC	81
60353437	NTC_FAT09334	NTC	104
60353438	NTC_FAT09334	NTC	71
60353439	NTC_FAT09334	NTC	149
60353440	NTC_FAT09334	NTC	55
60353441	NTC_FAT09334	NTC	160
60353442	NTC_FAT09334	NTC	135
60353443	NTC_FAT09334	NTC	31
60353444	NTC_FAT09334	NTC	82
60353445	NTC_FAT09334	NTC	117
60353446	NTC_FAT09334	NTC	169
60353447	NTC_FAT09334	NTC	45
60353448	NTC_FAT09334	NTC	214
60353449	NTC_FAT09334	NTC	102
60353450	NTC_FAT09334	NTC	119
60353451	NTC_FAT09334	NTC	133
60353452	NTC_FAT09334	NTC	57
60353453	NTC_FAT09334	NTC	90
60353454	NTC_FAT09334	NTC	62
60353455	NTC_FAT09334	NTC	70
60353456	NTC_FAT09334	NTC	79
60353457	NTC_FAT09334	NTC	80
60353458	NTC_FAT09334	NTC	54
60353459	NTC_FAT09334	NTC	102
60353460	NTC_FAT09334	NTC	56
60353461	NTC_FAT09334	NTC	136
60353462	NTC_FAT09334	NTC	94
60353463	NTC_FAT09334	NTC	113
60353464	NTC_FAT09334	NTC	66
60353465	NTC_FAT09334	NTC	115
60353466	NTC_FAT09334	NTC	19
60353467	NTC_FAT09334	NTC	182
60353468	NTC_FAT09334	NTC	97
60353469	NTC_FAT09334	NTC	165
60353470	NTC_FAT09334	NTC	60
60353471	NTC_FAT09334	NTC	128
60353472	NTC_FAT09334	NTC	83
60353473	NTC_FAT09334	NTC	85
60353474	NTC_FAT09334	NTC	95
60353475	NTC_FAT09334	NTC	104
60353476	NTC_FAT09334	NTC	72
60353477	NTC_FAT09334	NTC	96
60353478	NTC_FAT09334	NTC	164
60353479	NTC_FAT09334	NTC	148
60353480	NTC_FAT09334	NTC	157
60353481	NTC_FAT09334	NTC	115
60353482	NTC_FAT09334	NTC	83
60353483	NTC_FAT09334	NTC	216
60353484	NTC_FAT09334	NTC	107
60353485	NTC_FAT09334	NTC	28
60353486	NTC_FAT09334	NTC	162
60353487	NTC_FAT09334	NTC	124
60353488	NTC_FAT09334	NTC	55
60353489	NTC_FAT09334	NTC	205
60353490	NTC_FAT09334	NTC	106
60353491	NTC_FAT09334	NTC	11
60353492	NTC_FAT09334	NTC	103
60353493	NTC_FAT09334	NTC	86
60353494	NTC_FAT09334	NTC	8
60353495	NTC_FAT09334	NTC	149
60353496	NTC_FAT09334	NTC	63
60353497	NTC_FAT09334	NTC	204
60353498	NTC_FAT09334	NTC	131
60353499	NTC_FAT09334	NTC	131
60353500	NTC_FAT09334	NTC	193
60353501	NTC_FAT09334	NTC	178
60353502	NTC_FAT09334	NTC	72
60353503	NTC_FAT09334	NTC	30
60353504	NTC_FAT09334	NTC	105
60353505	NTC_FAT09334	NTC	152
60353506	NTC_FAT09334	NTC	68
60353507	NTC_FAT09334	NTC	85
60353508	NTC_FAT09334	NTC	26
60353509	NTC_FAT09334	NTC	108
60353510	NTC_FAT09334	NTC	111
60353511	NTC_FAT09334	NTC	77
60353512	NTC_FAT09334	NTC	146
60353513	NTC_FAT09334	NTC	67
60353514	NTC_FAT09334	NTC	101
60353515	NTC_FAT09334	NTC	119
60353516	NTC_FAT09334	NTC	98
60353517	NTC_FAT09334	NTC	33
60353518	NTC_FAT09334	NTC	182
60353519	NTC_FAT09334	NTC	133
60353520	NTC_FAT09334	NTC	16
60353521	NTC_FAT09334	NTC	130
60353522	NTC_FAT09334	NTC	34
60353523	NTC_FAT09334	NTC	179
60353524	NTC_FAT09334	NTC	43
60353525	NTC_FAT09334	NTC	103
60353526	NTC_FAT09334	NTC	142
60353527	NTC_FAT09334	NTC	40
60353528	NTC_FAT09334	NTC	117
60353529	NTC_FAT09334	NTC	76
60353530	NTC_FAT09334	NTC	62
60353531	NTC_FAT09334	NTC	69
60353532	NTC_FAT09334	NTC	156
60353533	NTC_FAT09334	NTC	37
60353534	NTC_FAT09334	NTC	89
60353535	NTC_FAT09334	NTC	35
60353536	NTC_FAT09334	NTC	209
60353537	NTC_FAT09334	NTC	118
60353538	NTC_FAT09334	NTC	42
60353539	NTC_FAT09334	NTC	78
60353540	NTC_FAT09334	NTC	137
60353541	NTC_FAT09334	NTC	164
60353542	NTC_FAT09334	NTC	69
60353543	NTC_FAT09334	NTC	52
60353544	NTC_FAT09334	NTC	37
60353545	NTC_FAT09334	NTC	85
60353546	NTC_FAT09334	NTC	56
60353547	NTC_FAT09334	NTC	36
60353548	NTC_FAT09334	NTC	25
60353549	NTC_FAT09334	NTC	52
60353550	NTC_FAT09334	NTC	33
60353551	NTC_FAT09334	NTC	145
60353552	NTC_FAT09334	NTC	92
60353553	NTC_FAT09334	NTC	37
60353554	NTC_FAT09334	NTC	172
60353555	NTC_FAT09334	NTC	198
60353556	NTC_FAT09334	NTC	76
60353557	NTC_FAT09334	NTC	81
60353558	NTC_FAT09334	NTC	76
60353559	NTC_FAT09334	NTC	28
60353560	NTC_FAT09334	NTC	76
60353561	NTC_FAT09334	NTC	29
60353562	NTC_FAT09334	NTC	163
60353563	NTC_FAT09334	NTC	46
60353564	NTC_FAT09334	NTC	172
60353565	NTC_FAT09334	NTC	137
60353566	NTC_FAT09334	NTC	161
60353567	NTC_FAT09334	NTC	54
60353568	NTC_FAT09334	NTC	82
60353569	NTC_FAT09334	NTC	208
60353570	NTC_FAT09334	NTC	113
60353571	NTC_FAT09334	NTC	212
60353572	NTC_FAT09334	NTC	139
60353573	NTC_FAT09334	NTC	127
60353574	NTC_FAT09334	NTC	117
60353575	NTC_FAT09334	NTC	106
60353576	NTC_FAT09334	NTC	118
60353577	NTC_FAT09334	NTC	156
60353578	NTC_FAT09334	NTC	89
60353579	NTC_FAT09334	NTC	127
60353580	NTC_FAT09334	NTC	117
60353581	NTC_FAT09334	NTC	106
60353582	NTC_FAT09334	NTC	118
60353583	NTC_FAT09334	NTC	156
60353584	NTC_FAT09334	NTC	89
60353585	NTC_FAT09334	NTC	203
60353586	NTC_FAT09334	NTC	118
60353587	NTC_FAT09334	NTC	106
60353588	NTC_FAT09334	NTC	156
60353589	NTC_FAT09334	NTC	89
60353590	NTC_FAT09334	NTC	50
60353591	NTC_FAT09334	NTC	156
60353592	NTC_FAT09334	NTC	145
60353593	NTC_FAT09334	NTC	243
60353594	NTC_FAT09334	NTC	128
60353595	NTC_FAT09334	NTC	139
60353596	NTC_FAT09334	NTC	59
60353597	NTC_FAT09334	NTC	168
60353598	NTC_FAT09334	NTC	126
60353599	NTC_FAT09334	NTC	162
60353600	NTC_FAT09334	NTC	71
60353601	NTC_FAT09334	NTC	10
60353602	NTC_FAT09334	NTC	112
60353603	NTC_FAT09334	NTC	138
60353604	NTC_FAT09334	NTC	131
60353605	NTC_FAT09334	NTC	73
60353606	NTC_FAT09334	NTC	111
60353607	NTC_FAT09334	NTC	92
60353608	NTC_FAT09334	NTC	164
60353609	NTC_FAT09334	NTC	122
60353610	NTC_FAT09334	NTC	106
60353611	NTC_FAT09334	NTC	205
60353612	NTC_FAT09334	NTC	98
60353613	NTC_FAT09334	NTC	125
60353614	NTC_FAT09334	NTC	160
60353615	NTC_FAT09334	NTC	144
60353616	NTC_FAT09334	NTC	76
60353617	NTC_FAT09334	NTC	46
60353618	NTC_FAT09334	NTC	43
60353619	NTC_FAT09334	NTC	95
60353620	NTC_FAT09334	NTC	133
60353621	NTC_FAT09334	NTC	82
60353622	NTC_FAT09334	NTC	104
60353623	NTC_FAT09334	NTC	160
60353624	NTC_FAT09334	NTC	36
60353625	NTC_FAT09334	NTC	40
60353626	NTC_FAT09334	NTC	99
60353627	NTC_FAT09334	NTC	97
60353628	NTC_FAT09334	NTC	111
60353629	NTC_FAT09334	NTC	55
60353630	NTC_FAT09334	NTC	103
60353631	NTC_FAT09334	NTC	123
60353632	NTC_FAT09334	NTC	85
60353633	NTC_FAT09334	NTC	176
60353634	NTC_FAT09334	NTC	89
60353635	NTC_FAT09334	NTC	67
60353636	NTC_FAT09334	NTC	124
60353637	NTC_FAT09334	NTC	45
60353638	NTC_FAT09334	NTC	54
60353639	NTC_FAT09334	NTC	255
60353640	NTC_FAT09334	NTC	127
60353641	NTC_FAT09334	NTC	91
60353642	NTC_FAT09334	NTC	22
60353643	NTC_FAT09334	NTC	187
60353644	NTC_FAT09334	NTC	82
60353645	NTC_FAT09334	NTC	121
60353646	NTC_FAT09334	NTC	168
60353647	NTC_FAT09334	NTC	46
60353648	NTC_FAT09334	NTC	230
60353649	NTC_FAT09334	NTC	234
60353650	NTC_FAT09334	NTC	331
60353651	NTC_FAT09334	NTC	178
60353652	NTC_FAT09334	NTC	160
60353653	NTC_FAT09334	NTC	156
60353654	NTC_FAT09334	NTC	111
60353655	NTC_FAT09334	NTC	44
60353656	NTC_FAT09334	NTC	95
60353657	NTC_FAT09334	NTC	128
60353658	NTC_FAT09334	NTC	144
60353659	NTC_FAT09334	NTC	133
60353660	NTC_FAT09334	NTC	126
60353661	NTC_FAT09334	NTC	98
60353662	NTC_FAT09334	NTC	97
60353663	NTC_FAT09334	NTC	46
60353664	NTC_FAT09334	NTC	85
60353665	NTC_FAT09334	NTC	160
60353666	NTC_FAT09334	NTC	45
60353667	NTC_FAT09334	NTC	54
60353668	NTC_FAT09334	NTC	67
60353669	NTC_FAT09334	NTC	67
60353670	NTC_FAT09334	NTC	331
60353671	NTC_FAT09334	NTC	156
60353672	NTC_FAT09334	NTC	133
60353673	NTC_FAT09334	NTC	98
60353674	NTC_FAT09334	NTC	46
60353675	NTC_FAT09334	NTC	236
60353676	NTC_FAT09334	NTC	236
60353677	NTC_FAT09334	NTC	55
60353678	NTC_FAT09334	NTC	177
60353679	NTC_FAT09334	NTC	134
60353680	NTC_FAT09334	NTC	67
60353681	NTC_FAT09334	NTC	32
60353682	NTC_FAT09334	NTC	117
60353683	NTC_FAT09334	NTC	84
60353684	NTC_FAT09334	NTC	64
60353685	NTC_FAT09334	NTC	25
60353686	NTC_FAT09334	NTC	164
60353687	NTC_FAT09334	NTC	80
60353688	NTC_FAT09334	NTC	44
60353689	NTC_FAT09334	NTC	85
60353690	NTC_FAT09334	NTC	177
60353691	NTC_FAT09334	NTC	73
60353692	NTC_FAT09334	NTC	67
60353693	NTC_FAT09334	NTC	32
60353694	NTC_FAT09334	NTC	117
60353695	NTC_FAT09334	NTC	84
60353696	NTC_FAT09334	NTC	97
60353697	NTC_FAT09334	NTC	64
60353698	NTC_FAT09334	NTC	25
60353699	NTC_FAT09334	NTC	80
60353700	NTC_FAT09334	NTC	44
60353701	NTC_FAT09334	NTC	85
60353702	NTC_FAT09334	NTC	41
60353703	NTC_FAT09334	NTC	177
60353704	NTC_FAT09334	NTC	32
60353705	NTC_FAT09334	NTC	177
60353706	NTC_FAT09334	NTC	32
60353707	NTC_FAT09334	NTC	164
60353708	NTC_FAT09334	NTC	177
60353709	NTC_FAT09334	NTC	32
60353710	NTC_FAT09334	NTC	32
60353711	NTC_FAT09334	NTC	177
60353712	NTC_FAT09334	NTC	164
60353713	NTC_FAT09334	NTC	42
60353714	NTC_FAT09334	NTC	53
60353715	NTC_FAT09334	NTC	288
60353716	NTC_FAT09334	NTC	121
60353717	NTC_FAT09334	NTC	144
60353718	NTC_FAT09334	NTC	96
60353719	NTC_FAT09334	NTC	191
60353720	NTC_FAT09334	NTC	104
60353721	NTC_FAT09334	NTC	62
60353722	NTC_FAT09334	NTC	321
60353723	NTC_FAT09334	NTC	19
60353724	NTC_FAT09334	NTC	42
60353725	NTC_FAT09334	NTC	134
60353726	NTC_FAT09334	NTC	280
60353727	NTC_FAT09334	NTC	51
60353728	NTC_FAT09334	NTC	336
60353729	NTC_FAT09334	NTC	128
60353730	NTC_FAT09334	NTC	145
60353731	NTC_FAT09334	NTC	18
60353732	NTC_FAT09334	NTC	39
60353733	NTC_FAT09334	NTC	128
60353734	NTC_FAT09334	NTC	64
60353735	NTC_FAT09334	NTC	46
60353736	NTC_FAT09334	NTC	73
60353737	NTC_FAT09334	NTC	37
60353738	NTC_FAT09334	NTC	79
60353739	NTC_FAT09334	NTC	121
60353740	NTC_FAT09334	NTC	115
60353741	NTC_FAT09334	NTC	210
60353742	NTC_FAT09334	NTC	23
60353743	NTC_FAT09334	NTC	104
60353744	NTC_FAT09334	NTC	52
60353745	NTC_FAT09334	NTC	10
60353746	NTC_FAT09334	NTC	41
60353747	NTC_FAT09334	NTC	135
60353748	NTC_FAT09334	NTC	99
60353749	NTC_FAT09334	NTC	115
60353750	NTC_FAT09334	NTC	100
60353751	NTC_FAT09334	NTC	89
60353752	NTC_FAT09334	NTC	42
60353753	NTC_FAT09334	NTC	52
60353754	NTC_FAT09334	NTC	117
60353755	NTC_FAT09334	NTC	134
60353756	NTC_FAT09334	NTC	65
60353757	NTC_FAT09334	NTC	58
60353758	NTC_FAT09334	NTC	116
60353759	NTC_FAT09334	NTC	115
60353760	NTC_FAT09334	NTC	150
60353761	NTC_FAT09334	NTC	134
60353762	NTC_FAT09334	NTC	144
60353763	NTC_FAT09334	NTC	191
60353764	NTC_FAT09334	NTC	104
60353765	NTC_FAT09334	NTC	321
60353766	NTC_FAT09334	NTC	19
60353767	NTC_FAT09334	NTC	62
60353768	NTC_FAT09334	NTC	42
60353769	NTC_FAT09334	NTC	51
60353770	NTC_FAT09334	NTC	336
60353771	NTC_FAT09334	NTC	109
60353772	NTC_FAT09334	NTC	144
60353773	NTC_FAT09334	NTC	96
60353774	NTC_FAT09334	NTC	191
60353775	NTC_FAT09334	NTC	104
60353776	NTC_FAT09334	NTC	62
60353777	NTC_FAT09334	NTC	321
60353778	NTC_FAT09334	NTC	19
60353779	NTC_FAT09334	NTC	134
60353780	NTC_FAT09334	NTC	280
60353781	NTC_FAT09334	NTC	42
60353782	NTC_FAT09334	NTC	51
60353783	NTC_FAT09334	NTC	336
60353784	NTC_FAT09334	NTC	128
60353785	NTC_FAT09334	NTC	109
60353786	NTC_FAT09334	NTC	145
60353787	NTC_FAT09334	NTC	18
60353788	NTC_FAT09334	NTC	39
60353789	NTC_FAT09334	NTC	128
60353790	NTC_FAT09334	NTC	64
60353791	NTC_FAT09334	NTC	46
60353792	NTC_FAT09334	NTC	73
60353793	NTC_FAT09334	NTC	37
60353794	NTC_FAT09334	NTC	79
60353795	NTC_FAT09334	NTC	121
60353796	NTC_FAT09334	NTC	115
60353797	NTC_FAT09334	NTC	210
60353798	NTC_FAT09334	NTC	23
60353799	NTC_FAT09334	NTC	104
60353800	NTC_FAT09334	NTC	52
60353801	NTC_FAT09334	NTC	10
60353802	NTC_FAT09334	NTC	41
60353803	NTC_FAT09334	NTC	135
60353804	NTC_FAT09334	NTC	99
60353805	NTC_FAT09334	NTC	115
60353806	NTC_FAT09334	NTC	100
60353807	NTC_FAT09334	NTC	89
60353808	NTC_FAT09334	NTC	42
60353809	NTC_FAT09334	NTC	52
60353810	NTC_FAT09334	NTC	117
60353811	NTC_FAT09334	NTC	134
60353812	NTC_FAT09334	NTC	65
60353813	NTC_FAT09334	NTC	58
60353814	NTC_FAT09334	NTC	116
60353815	NTC_FAT09334	NTC	115
60353816	NTC_FAT09334	NTC	150
60353817	NTC_FAT09334	NTC	144
60353818	NTC_FAT09334	NTC	191
60353819	NTC_FAT09334	NTC	42
60353820	NTC_FAT09334	NTC	104
60353821	NTC_FAT09334	NTC	321
60353822	NTC_FAT09334	NTC	62
60353823	NTC_FAT09334	NTC	134
60353824	NTC_FAT09334	NTC	19
60353825	NTC_FAT09334	NTC	51
60353826	NTC_FAT09334	NTC	336
60353827	NTC_FAT09334	NTC	109
60353828	NTC_FAT09334	NTC	134
60353829	NTC_FAT09334	NTC	144
60353830	NTC_FAT09334	NTC	191
60353831	NTC_FAT09334	NTC	42
60353832	NTC_FAT09334	NTC	104
60353833	NTC_FAT09334	NTC	321
60353834	NTC_FAT09334	NTC	62
60353835	NTC_FAT09334	NTC	19
60353836	NTC_FAT09334	NTC	51
60353837	NTC_FAT09334	NTC	336
60353838	NTC_FAT09334	NTC	109
60353839	NTC_FAT09334	NTC	134
60353840	NTC_FAT09334	NTC	144
60353841	NTC_FAT09334	NTC	42
60353842	NTC_FAT09334	NTC	62
60353843	NTC_FAT09334	NTC	19
60353844	NTC_FAT09334	NTC	280
60353845	NTC_FAT09334	NTC	96
60353846	NTC_FAT09334	NTC	51
60353847	NTC_FAT09334	NTC	336
60353848	NTC_FAT09334	NTC	128
60353849	NTC_FAT09334	NTC	109
60353850	NTC_FAT09334	NTC	145
60353851	NTC_FAT09334	NTC	18
60353852	NTC_FAT09334	NTC	39
60353853	NTC_FAT09334	NTC	128
60353854	NTC_FAT09334	NTC	64
60353855	NTC_FAT09334	NTC	46
60353856	NTC_FAT09334	NTC	73
60353857	NTC_FAT09334	NTC	37
60353858	NTC_FAT09334	NTC	79
60353859	NTC_FAT09334	NTC	121
60353860	NTC_FAT09334	NTC	115
60353861	NTC_FAT09334	NTC	210
60353862	NTC_FAT09334	NTC	23
60353863	NTC_FAT09334	NTC	104
60353864	NTC_FAT09334	NTC	52
60353865	NTC_FAT09334	NTC	10
60353866	NTC_FAT09334	NTC	41
60353867	NTC_FAT09334	NTC	135
60353868	NTC_FAT09334	NTC	99
60353869	NTC_FAT09334	NTC	115
60353870	NTC_FAT09334	NTC	100
60353871	NTC_FAT09334	NTC	89
60353872	NTC_FAT09334	NTC	42
60353873	NTC_FAT09334	NTC	52
60353874	NTC_FAT09334	NTC	117
60353875	NTC_FAT09334	NTC	134
60353876	NTC_FAT09334	NTC	65
60353877	NTC_FAT09334	NTC	58
60353878	NTC_FAT09334	NTC	116
60353879	NTC_FAT09334	NTC	115
60353880	NTC_FAT09334	NTC	128
60353881	NTC_FAT09334	NTC	109
60353882	NTC_FAT09334	NTC	30
60353883	NTC_FAT09334	NTC	100
60353884	NTC_FAT09334	NTC	67
60353885	NTC_FAT09334	NTC	205
60353886	NTC_FAT09334	NTC	141
60353887	NTC_FAT09334	NTC	31
60353888	NTC_FAT09334	NTC	12
60353889	NTC_FAT09334	NTC	93
60353890	NTC_FAT09334	NTC	147
60353891	NTC_FAT09334	NTC	192
60353892	NTC_FAT09334	NTC	60
60353893	NTC_FAT09334	NTC	58
60353894	NTC_FAT09334	NTC	180
60353895	NTC_FAT09334	NTC	96
60353896	NTC_FAT09334	NTC	81
60353897	NTC_FAT09334	NTC	105
60353898	NTC_FAT09334	NTC	65
60353899	NTC_FAT09334	NTC	117
60353900	NTC_FAT09334	NTC	129
60353901	NTC_FAT09334	NTC	131
60353902	NTC_FAT09334	NTC	86
60353903	NTC_FAT09334	NTC	65
60353904	NTC_FAT09334	NTC	66
60353905	NTC_FAT09334	NTC	47
60353906	NTC_FAT09334	NTC	91
60353907	NTC_FAT09334	NTC	46
60353908	NTC_FAT09334	NTC	60
60353909	NTC_FAT09334	NTC	91
60353910	NTC_FAT09334	NTC	42
60353911	NTC_FAT09334	NTC	340
60353912	NTC_FAT09334	NTC	120
60353913	NTC_FAT09334	NTC	73
60353914	NTC_FAT09334	NTC	43
60353915	NTC_FAT09334	NTC	139
60353916	NTC_FAT09334	NTC	117
60353917	NTC_FAT09334	NTC	162
60353918	NTC_FAT09334	NTC	165
60353919	NTC_FAT09334	NTC	22
60353920	NTC_FAT09334	NTC	139
60353921	NTC_FAT09334	NTC	80
60353922	NTC_FAT09334	NTC	125
60353923	NTC_FAT09334	NTC	14
60353924	NTC_FAT09334	NTC	59
60353925	NTC_FAT09334	NTC	92
60353926	NTC_FAT09334	NTC	128
60353927	NTC_FAT09334	NTC	122
60353928	NTC_FAT09334	NTC	33
60353929	NTC_FAT09334	NTC	60
60353930	NTC_FAT09334	NTC	152
60353931	NTC_FAT09334	NTC	38
60353932	NTC_FAT09334	NTC	67
60353933	NTC_FAT09334	NTC	70
60353934	NTC_FAT09334	NTC	113
60353935	NTC_FAT09334	NTC	92
60353936	NTC_FAT09334	NTC	43
60353937	NTC_FAT09334	NTC	64
60353938	NTC_FAT09334	NTC	62
60353939	NTC_FAT09334	NTC	50
60353940	NTC_FAT09334	NTC	55
60353941	NTC_FAT09334	NTC	75
60353942	NTC_FAT09334	NTC	130
60353943	NTC_FAT09334	NTC	284
60353944	NTC_FAT09334	NTC	224
60353945	NTC_FAT09334	NTC	134
60353946	NTC_FAT09334	NTC	96
60353947	NTC_FAT09334	NTC	78
60353948	NTC_FAT09334	NTC	106
60353949	NTC_FAT09334	NTC	62
60353950	NTC_FAT09334	NTC	103
60353951	NTC_FAT09334	NTC	106
60353952	NTC_FAT09334	NTC	173
60353953	NTC_FAT09334	NTC	123
60353954	NTC_FAT09334	NTC	161
60353955	NTC_FAT09334	NTC	53
60353956	NTC_FAT09334	NTC	38
60353957	NTC_FAT09334	NTC	46
60353958	NTC_FAT09334	NTC	42
60353959	NTC_FAT09334	NTC	72
60353960	NTC_FAT09334	NTC	271
60353961	NTC_FAT09334	NTC	111
60353962	NTC_FAT09334	NTC	128
60353963	NTC_FAT09334	NTC	44
60353964	NTC_FAT09334	NTC	79
60353965	NTC_FAT09334	NTC	118
60353966	NTC_FAT09334	NTC	64
60353967	NTC_FAT09334	NTC	175
60353968	NTC_FAT09334	NTC	95
60353969	NTC_FAT09334	NTC	92
60353970	NTC_FAT09334	NTC	283
60353971	NTC_FAT09334	NTC	125
60353972	NTC_FAT09334	NTC	38
60353973	NTC_FAT09334	NTC	115
60353974	NTC_FAT09334	NTC	65
60353975	NTC_FAT09334	NTC	53
60353976	NTC_FAT09334	NTC	55
60353977	NTC_FAT09334	NTC	67
60353978	NTC_FAT09334	NTC	206
60353979	NTC_FAT09334	NTC	72
60353980	NTC_FAT09334	NTC	98
60353981	NTC_FAT09334	NTC	61
60353982	NTC_FAT09334	NTC	139
60353983	NTC_FAT09334	NTC	98
60353984	NTC_FAT09334	NTC	115
60353985	NTC_FAT09334	NTC	98
60353986	NTC_FAT09334	NTC	117
60353987	NTC_FAT09334	NTC	153
60353988	NTC_FAT09334	NTC	111
60353989	NTC_FAT09334	NTC	76
60353990	NTC_FAT09334	NTC	130
60353991	NTC_FAT09334	NTC	74
60353992	NTC_FAT09334	NTC	132
60353993	NTC_FAT09334	NTC	40
60353994	NTC_FAT09334	NTC	56
60353995	NTC_FAT09334	NTC	31
60353996	NTC_FAT09334	NTC	19
60353997	NTC_FAT09334	NTC	90
60353998	NTC_FAT09334	NTC	73
60353999	NTC_FAT09334	NTC	62
60354000	NTC_FAT09334	NTC	113
60354001	NTC_FAT09334	NTC	78
60354002	NTC_FAT09334	NTC	20
60354003	NTC_FAT09334	NTC	103
60354004	NTC_FAT09334	NTC	179
60354005	NTC_FAT09334	NTC	32
60354006	NTC_FAT09334	NTC	71
60354007	NTC_FAT09334	NTC	42
60354008	NTC_FAT09334	NTC	133
60354009	NTC_FAT09334	NTC	52
60354010	NTC_FAT09334	NTC	39
60354011	NTC_FAT09334	NTC	105
60354012	NTC_FAT09334	NTC	37
60354013	NTC_FAT09334	NTC	66
60354014	NTC_FAT09334	NTC	135
60354015	NTC_FAT09334	NTC	58
60354016	NTC_FAT09334	NTC	23
60354017	NTC_FAT09334	NTC	89
60354018	NTC_FAT09334	NTC	88
60354019	NTC_FAT09334	NTC	95
60354020	NTC_FAT09334	NTC	143
60354021	NTC_FAT09334	NTC	25
60354022	NTC_FAT09334	NTC	45
60354023	NTC_FAT09334	NTC	58
60354024	NTC_FAT09334	NTC	56
60354025	NTC_FAT09334	NTC	125
60354026	NTC_FAT09334	NTC	37
60354027	NTC_FAT09334	NTC	140
60354028	NTC_FAT09334	NTC	124
60354029	NTC_FAT09334	NTC	114
60354030	NTC_FAT09334	NTC	46
60354031	NTC_FAT09334	NTC	132
60354032	NTC_FAT09334	NTC	37
60354033	NTC_FAT09334	NTC	149
60354034	NTC_FAT09334	NTC	27
60354035	NTC_FAT09334	NTC	35
60354036	NTC_FAT09334	NTC	27
60354037	NTC_FAT09334	NTC	8
60354038	NTC_FAT09334	NTC	76
60354039	NTC_FAT09334	NTC	73
60354040	NTC_FAT09334	NTC	106
60354041	NTC_FAT09334	NTC	49
60354042	NTC_FAT09334	NTC	109
60354043	NTC_FAT09334	NTC	102
60354044	NTC_FAT09334	NTC	130
60354045	NTC_FAT09334	NTC	43
60354046	NTC_FAT09334	NTC	81
60354047	NTC_FAT09334	NTC	60
60354048	NTC_FAT09334	NTC	64
60354049	NTC_FAT09334	NTC	81
60354050	NTC_FAT09334	NTC	59
60354051	NTC_FAT09334	NTC	98
60354052	NTC_FAT09334	NTC	86
60354053	NTC_FAT09334	NTC	112
60354054	NTC_FAT09334	NTC	55
60354055	NTC_FAT09334	NTC	66
60354056	NTC_FAT09334	NTC	117
60354057	NTC_FAT09334	NTC	112
60354058	NTC_FAT09334	NTC	132
60354059	NTC_FAT09334	NTC	86
60354060	NTC_FAT09334	NTC	100
60354061	NTC_FAT09334	NTC	28
60354062	NTC_FAT09334	NTC	65
60354063	NTC_FAT09334	NTC	39
60354064	NTC_FAT09334	NTC	78
60354065	NTC_FAT09334	NTC	61
60354066	NTC_FAT09334	NTC	71
60354067	NTC_FAT09334	NTC	20
60354068	NTC_FAT09334	NTC	146
60354069	NTC_FAT09334	NTC	67
60354070	NTC_FAT09334	NTC	50
60354071	NTC_FAT09334	NTC	110
60354072	NTC_FAT09334	NTC	144
60354073	NTC_FAT09334	NTC	102
60354074	NTC_FAT09334	NTC	60
60354075	NTC_FAT09334	NTC	109
60354076	NTC_FAT09334	NTC	75
60354077	NTC_FAT09334	NTC	55
60354078	NTC_FAT09334	NTC	45
60354079	NTC_FAT09334	NTC	154
60354080	NTC_FAT09334	NTC	101
60354081	NTC_FAT09334	NTC	81
60354082	NTC_FAT09334	NTC	105
60354083	NTC_FAT09334	NTC	142
60354084	NTC_FAT09334	NTC	45
60354085	NTC_FAT09334	NTC	73
60354086	NTC_FAT09334	NTC	64
60354087	NTC_FAT09334	NTC	50
60354088	NTC_FAT09334	NTC	75
60354089	NTC_FAT09334	NTC	117
60354090	NTC_FAT09334	NTC	94
60354091	NTC_FAT09334	NTC	21
60354092	NTC_FAT09334	NTC	95
60354093	NTC_FAT09334	NTC	81
60354094	NTC_FAT09334	NTC	85
60354095	NTC_FAT09334	NTC	56
60354096	NTC_FAT09334	NTC	125
60354097	NTC_FAT09334	NTC	41
60354098	NTC_FAT09334	NTC	149
60354099	NTC_FAT09334	NTC	68
60354100	NTC_FAT09334	NTC	60
60354101	NTC_FAT09334	NTC	50
60354102	NTC_FAT09334	NTC	119
60354103	NTC_FAT09334	NTC	107
60354104	NTC_FAT09334	NTC	148
60354105	NTC_FAT09334	NTC	24
60354106	NTC_FAT09334	NTC	70
60354107	NTC_FAT09334	NTC	70
60354108	NTC_FAT09334	NTC	67
60354109	NTC_FAT09334	NTC	147
60354110	NTC_FAT09334	NTC	178
60354111	NTC_FAT09334	NTC	56
60354112	NTC_FAT09334	NTC	50
60354113	NTC_FAT09334	NTC	36
60354114	NTC_FAT09334	NTC	90
60354115	NTC_FAT09334	NTC	120
60354116	NTC_FAT09334	NTC	68
60354117	NTC_FAT09334	NTC	61
60354118	NTC_FAT09334	NTC	57
60354119	NTC_FAT09334	NTC	47
60354120	NTC_FAT09334	NTC	161
60354121	NTC_FAT09334	NTC	98
60354122	NTC_FAT09334	NTC	97
60354123	NTC_FAT09334	NTC	49
60354124	NTC_FAT09334	NTC	29
60354125	NTC_FAT09334	NTC	228
60354126	NTC_FAT09334	NTC	110
60354127	NTC_FAT09334	NTC	22
60354128	NTC_FAT09334	NTC	62
60354129	NTC_FAT09334	NTC	18
60354130	NTC_FAT09334	NTC	46
60354131	NTC_FAT09334	NTC	57
60354132	NTC_FAT09334	NTC	186
60354133	NTC_FAT09334	NTC	224
60354134	NTC_FAT09334	NTC	68
60354135	NTC_FAT09334	NTC	107
60354136	NTC_FAT09334	NTC	9
60354137	NTC_FAT09334	NTC	95
60354138	NTC_FAT09334	NTC	81
60354139	NTC_FAT09334	NTC	120
60354140	NTC_FAT09334	NTC	111
60354141	NTC_FAT09334	NTC	125
60354142	NTC_FAT09334	NTC	86
60354143	NTC_FAT09334	NTC	54
60354144	NTC_FAT09334	NTC	230
60354145	NTC_FAT09334	NTC	103
60354146	NTC_FAT09334	NTC	42
60354147	NTC_FAT09334	NTC	87
60354148	NTC_FAT09334	NTC	136
60354149	NTC_FAT09334	NTC	51
60354150	NTC_FAT09334	NTC	15
60354151	NTC_FAT09334	NTC	69
60354152	NTC_FAT09334	NTC	104
60354153	NTC_FAT09334	NTC	55
60354154	NTC_FAT09334	NTC	100
60354155	NTC_FAT09334	NTC	133
60354156	NTC_FAT09334	NTC	42
60354157	NTC_FAT09334	NTC	135
60354158	NTC_FAT09334	NTC	39
60354159	NTC_FAT09334	NTC	64
60354160	NTC_FAT09334	NTC	115
60354161	NTC_FAT09334	NTC	18
60354162	NTC_FAT09334	NTC	46
60354163	NTC_FAT09334	NTC	89
60354164	NTC_FAT09334	NTC	10
60354165	NTC_FAT09334	NTC	99
60354166	NTC_FAT09334	NTC	145
60354167	NTC_FAT09334	NTC	134
60354168	NTC_FAT09334	NTC	128
60354169	NTC_FAT09334	NTC	52
60354170	NTC_FAT09334	NTC	79
60354171	NTC_FAT09334	NTC	115
60354172	NTC_FAT09334	NTC	73
60354173	NTC_FAT09334	NTC	121
60354174	NTC_FAT09334	NTC	116
60354175	NTC_FAT09334	NTC	52
60354176	NTC_FAT09334	NTC	107
60354177	NTC_FAT09334	NTC	118
60354178	NTC_FAT09334	NTC	46
60354179	NTC_FAT09334	NTC	64
60354180	NTC_FAT09334	NTC	59
60354181	NTC_FAT09334	NTC	175
60354182	NTC_FAT09334	NTC	105
60354183	NTC_FAT09334	NTC	141
60354184	NTC_FAT09334	NTC	112
60354185	NTC_FAT09334	NTC	284
60354186	NTC_FAT09334	NTC	142
60354187	NTC_FAT09334	NTC	37
60354188	NTC_FAT09334	NTC	61
60354189	NTC_FAT09334	NTC	111
60354190	NTC_FAT09334	NTC	55
60354191	NTC_FAT09334	NTC	91
60354192	NTC_FAT09334	NTC	58
60354193	NTC_FAT09334	NTC	23
60354194	NTC_FAT09334	NTC	115
60354195	NTC_FAT09334	NTC	98
60354196	NTC_FAT09334	NTC	139
60354197	NTC_FAT09334	NTC	56
60354198	NTC_FAT09334	NTC	62
60354199	NTC_FAT09334	NTC	112
60354200	NTC_FAT09334	NTC	117
60354201	NTC_FAT09334	NTC	120
60354202	NTC_FAT09334	NTC	97
60354203	NTC_FAT09334	NTC	67
60354204	NTC_FAT09334	NTC	95
60354205	NTC_FAT09334	NTC	81
60354206	NTC_FAT09334	NTC	28
60354207	NTC_FAT09334	NTC	65
60354208	NTC_FAT09334	NTC	36
60354209	NTC_FAT09334	NTC	45
60354210	NTC_FAT09334	NTC	65
60354211	NTC_FAT09334	NTC	130
60354212	NTC_FAT09334	NTC	206
60354213	NTC_FAT09334	NTC	39
60354214	NTC_FAT09334	NTC	18
60354215	NTC_FAT09334	NTC	55
60354216	NTC_FAT09334	NTC	72
60354217	NTC_FAT09334	NTC	92
60354218	NTC_FAT09334	NTC	123
60354219	NTC_FAT09334	NTC	41
60354220	NTC_FAT09334	NTC	22
60354221	NTC_FAT09334	NTC	120
60354222	NTC_FAT09334	NTC	22
60354223	NTC_FAT09334	NTC	55
60354224	NTC_FAT09334	NTC	73
60354225	NTC_FAT09334	NTC	125
60354226	NTC_FAT09334	NTC	62
60354227	NTC_FAT09334	NTC	45
60354228	NTC_FAT09334	NTC	71
60354229	NTC_FAT09334	NTC	86
60354230	NTC_FAT09334	NTC	117
60354231	NTC_FAT09334	NTC	103
60354232	NTC_FAT09334	NTC	136
60354233	NTC_FAT09334	NTC	18
60354234	NTC_FAT09334	NTC	64
60354235	NTC_FAT09334	NTC	46
60354236	NTC_FAT09334	NTC	104
60354237	NTC_FAT09334	NTC	135
60354238	NTC_FAT09334	NTC	115
60354239	NTC_FAT09334	NTC	100
60354240	NTC_FAT09334	NTC	42
60354241	NTC_FAT09334	NTC	89
60354242	NTC_FAT09334	NTC	10
60354243	NTC_FAT09334	NTC	99
60354244	NTC_FAT09334	NTC	145
60354245	NTC_FAT09334	NTC	134
60354246	NTC_FAT09334	NTC	128
60354247	NTC_FAT09334	NTC	210
60354248	NTC_FAT09334	NTC	52
60354249	NTC_FAT09334	NTC	79
60354250	NTC_FAT09334	NTC	115
60354251	NTC_FAT09334	NTC	73
60354252	NTC_FAT09334	NTC	121
60354253	NTC_FAT09334	NTC	116
60354254	NTC_FAT09334	NTC	52
60354255	NTC_FAT09334	NTC	280
60354256	NTC_FAT09334	NTC	150
60354257	NTC_FAT09334	NTC	12
60354258	NTC_FAT09334	NTC	92
60354259	NTC_FAT09334	NTC	140
60354260	NTC_FAT09334	NTC	47
60354261	NTC_FAT09334	NTC	12
60354262	NTC_FAT09334	NTC	92
60354263	NTC_FAT09334	NTC	140
60354264	NTC_FAT09334	NTC	47
60354265	NTC_FAT09334	NTC	12
60354266	NTC_FAT09334	NTC	92
60354267	NTC_FAT09334	NTC	65
60354268	NTC_FAT09334	NTC	99
60354269	NTC_FAT09334	NTC	24
60354270	NTC_FAT09334	NTC	305
60354271	NTC_FAT09334	NTC	56
60354272	NTC_FAT09334	NTC	129
60354273	NTC_FAT09334	NTC	135
60354274	NTC_FAT09334	NTC	62
60354275	NTC_FAT09334	NTC	26
60354276	NTC_FAT09334	NTC	90
60354277	NTC_FAT09334	NTC	193
60354278	NTC_FAT09334	NTC	130
60354279	NTC_FAT09334	NTC	213
60354280	NTC_FAT09334	NTC	94
60354281	NTC_FAT09334	NTC	161
60354282	NTC_FAT09334	NTC	118
60354283	NTC_FAT09334	NTC	236
60354284	NTC_FAT09334	NTC	204
60354285	NTC_FAT09334	NTC	58
60354286	NTC_FAT09334	NTC	79
60354287	NTC_FAT09334	NTC	98
60354288	NTC_FAT09334	NTC	60
60354289	NTC_FAT09334	NTC	134
60354290	NTC_FAT09334	NTC	80
60354291	NTC_FAT09334	NTC	49
60354292	NTC_FAT09334	NTC	120
60354293	NTC_FAT09334	NTC	49
60354294	NTC_FAT09334	NTC	49
60354295	NTC_FAT09334	NTC	77
60354296	NTC_FAT09334	NTC	231
60354297	NTC_FAT09334	NTC	156
60354298	NTC_FAT09334	NTC	154
60354299	NTC_FAT09334	NTC	72
60354300	NTC_FAT09334	NTC	119
60354301	NTC_FAT09334	NTC	20
60354302	NTC_FAT09334	NTC	32
60354303	NTC_FAT09334	NTC	72
60354304	NTC_FAT09334	NTC	128
60354305	NTC_FAT09334	NTC	105
60354306	NTC_FAT09334	NTC	38
60354307	NTC_FAT09334	NTC	109
60354308	NTC_FAT09334	NTC	77
60354309	NTC_FAT09334	NTC	196
60354310	NTC_FAT09334	NTC	67
60354311	NTC_FAT09334	NTC	43
60354312	NTC_FAT09334	NTC	219
60354313	NTC_FAT09334	NTC	133
60354314	NTC_FAT09334	NTC	84
60354315	NTC_FAT09334	NTC	37
60354316	NTC_FAT09334	NTC	74
60354317	NTC_FAT09334	NTC	169
60354318	NTC_FAT09334	NTC	108
60354319	NTC_FAT09334	NTC	75
60354320	NTC_FAT09334	NTC	72
60354321	NTC_FAT09334	NTC	81
60354322	NTC_FAT09334	NTC	134
60354323	NTC_FAT09334	NTC	139
60354324	NTC_FAT09334	NTC	83
60354325	NTC_FAT09334	NTC	134
60354326	NTC_FAT09334	NTC	60
60354327	NTC_FAT09334	NTC	165
60354328	NTC_FAT09334	NTC	181
60354329	NTC_FAT09334	NTC	134
60354330	NTC_FAT09334	NTC	99
60354331	NTC_FAT09334	NTC	37
60354332	NTC_FAT09334	NTC	59
60354333	NTC_FAT09334	NTC	120
60354334	NTC_FAT09334	NTC	85
60354335	NTC_FAT09334	NTC	72
60354336	NTC_FAT09334	NTC	74
60354337	NTC_FAT09334	NTC	146
60354338	NTC_FAT09334	NTC	107
60354339	NTC_FAT09334	NTC	59
60354340	NTC_FAT09334	NTC	51
60354341	NTC_FAT09334	NTC	90
60354342	NTC_FAT09334	NTC	91
60354343	NTC_FAT09334	NTC	53
60354344	NTC_FAT09334	NTC	111
60354345	NTC_FAT09334	NTC	89
60354346	NTC_FAT09334	NTC	142
60354347	NTC_FAT09334	NTC	96
60354348	NTC_FAT09334	NTC	144
60354349	NTC_FAT09334	NTC	265
60354350	NTC_FAT09334	NTC	14
60354351	NTC_FAT09334	NTC	48
60354352	NTC_FAT09334	NTC	147
60354353	NTC_FAT09334	NTC	55
60354354	NTC_FAT09334	NTC	56
60354355	NTC_FAT09334	NTC	41
60354356	NTC_FAT09334	NTC	239
60354357	NTC_FAT09334	NTC	217
60354358	NTC_FAT09334	NTC	32
60354359	NTC_FAT09334	NTC	141
60354360	NTC_FAT09334	NTC	103
60354361	NTC_FAT09334	NTC	141
60354362	NTC_FAT09334	NTC	56
60354363	NTC_FAT09334	NTC	41
60354364	NTC_FAT09334	NTC	61
60354365	NTC_FAT09334	NTC	28
60354366	NTC_FAT09334	NTC	120
60354367	NTC_FAT09334	NTC	42
60354368	NTC_FAT09334	NTC	137
60354369	NTC_FAT09334	NTC	122
60354370	NTC_FAT09334	NTC	51
60354371	NTC_FAT09334	NTC	220
60354372	NTC_FAT09334	NTC	117
60354373	NTC_FAT09334	NTC	67
60354374	NTC_FAT09334	NTC	252
60354375	NTC_FAT09334	NTC	93
60354376	NTC_FAT09334	NTC	45
60354377	NTC_FAT09334	NTC	53
60354378	NTC_FAT09334	NTC	96
60354379	NTC_FAT09334	NTC	130
60354380	NTC_FAT09334	NTC	210
60354381	NTC_FAT09334	NTC	100
60354382	NTC_FAT09334	NTC	82
60354383	NTC_FAT09334	NTC	41
60354384	NTC_FAT09334	NTC	197
60354385	NTC_FAT09334	NTC	77
60354386	NTC_FAT09334	NTC	121
60354387	NTC_FAT09334	NTC	158
60354388	NTC_FAT09334	NTC	59
60354389	NTC_FAT09334	NTC	117
60354390	NTC_FAT09334	NTC	47
60354391	NTC_FAT09334	NTC	57
60354392	NTC_FAT09334	NTC	114
60354393	NTC_FAT09334	NTC	127
60354394	NTC_FAT09334	NTC	136
60354395	NTC_FAT09334	NTC	54
60354396	NTC_FAT09334	NTC	82
60354397	NTC_FAT09334	NTC	126
60354398	NTC_FAT09334	NTC	57
60354399	NTC_FAT09334	NTC	20
60354400	NTC_FAT09334	NTC	41
60354401	NTC_FAT09334	NTC	117
60354402	NTC_FAT09334	NTC	34
60354403	NTC_FAT09334	NTC	72
60354404	NTC_FAT09334	NTC	91
60354405	NTC_FAT09334	NTC	55
60354406	NTC_FAT09334	NTC	230
60354407	NTC_FAT09334	NTC	196
60354408	NTC_FAT09334	NTC	277
60354409	NTC_FAT09334	NTC	289
60354410	NTC_FAT09334	NTC	12
60354411	NTC_FAT09334	NTC	248
60354412	NTC_FAT09334	NTC	157
60354413	NTC_FAT09334	NTC	101
60354414	NTC_FAT09334	NTC	55
60354415	NTC_FAT09334	NTC	80
60354416	NTC_FAT09334	NTC	195
60354417	NTC_FAT09334	NTC	32
60354418	NTC_FAT09334	NTC	223
60354419	NTC_FAT09334	NTC	198
60354420	NTC_FAT09334	NTC	136
60354421	NTC_FAT09334	NTC	87
60354422	NTC_FAT09334	NTC	178
60354423	NTC_FAT09334	NTC	31
60354424	NTC_FAT09334	NTC	46
60354425	NTC_FAT09334	NTC	233
60354426	NTC_FAT09334	NTC	88
60354427	NTC_FAT09334	NTC	103
60354428	NTC_FAT09334	NTC	139
60354429	NTC_FAT09334	NTC	90
60354430	NTC_FAT09334	NTC	63
60354431	NTC_FAT09334	NTC	19
60354432	NTC_FAT09334	NTC	39
60354433	NTC_FAT09334	NTC	71
60354434	NTC_FAT09334	NTC	46
60354435	NTC_FAT09334	NTC	26
60354436	NTC_FAT09334	NTC	294
60354437	NTC_FAT09334	NTC	239
60354438	NTC_FAT09334	NTC	64
60354439	NTC_FAT09334	NTC	117
60354440	NTC_FAT09334	NTC	69
60354441	NTC_FAT09334	NTC	57
60354442	NTC_FAT09334	NTC	264
60354443	NTC_FAT09334	NTC	72
60354444	NTC_FAT09334	NTC	83
60354445	NTC_FAT09334	NTC	184
60354446	NTC_FAT09334	NTC	28
60354447	NTC_FAT09334	NTC	46
60354448	NTC_FAT09334	NTC	64
60354449	NTC_FAT09334	NTC	59
60354450	NTC_FAT09334	NTC	20
60354451	NTC_FAT09334	NTC	183
60354452	NTC_FAT09334	NTC	59
60354453	NTC_FAT09334	NTC	133
60354454	NTC_FAT09334	NTC	52
60354455	NTC_FAT09334	NTC	32
60354456	NTC_FAT09334	NTC	113
60354457	NTC_FAT09334	NTC	101
60354458	NTC_FAT09334	NTC	114
60354459	NTC_FAT09334	NTC	50
60354460	NTC_FAT09334	NTC	86
60354461	NTC_FAT09334	NTC	28
60354462	NTC_FAT09334	NTC	58
60354463	NTC_FAT09334	NTC	103
60354464	NTC_FAT09334	NTC	85
60354465	NTC_FAT09334	NTC	132
60354466	NTC_FAT09334	NTC	8
60354467	NTC_FAT09334	NTC	175
60354468	NTC_FAT09334	NTC	28
60354469	NTC_FAT09334	NTC	104
60354470	NTC_FAT09334	NTC	95
60354471	NTC_FAT09334	NTC	60
60354472	NTC_FAT09334	NTC	65
60354473	NTC_FAT09334	NTC	99
60354474	NTC_FAT09334	NTC	24
60354475	NTC_FAT09334	NTC	305
60354476	NTC_FAT09334	NTC	56
60354477	NTC_FAT09334	NTC	129
60354478	NTC_FAT09334	NTC	135
60354479	NTC_FAT09334	NTC	62
60354480	NTC_FAT09334	NTC	26
60354481	NTC_FAT09334	NTC	90
60354482	NTC_FAT09334	NTC	193
60354483	NTC_FAT09334	NTC	130
60354484	NTC_FAT09334	NTC	213
60354485	NTC_FAT09334	NTC	94
60354486	NTC_FAT09334	NTC	161
60354487	NTC_FAT09334	NTC	118
60354488	NTC_FAT09334	NTC	236
60354489	NTC_FAT09334	NTC	204
60354490	NTC_FAT09334	NTC	58
60354491	NTC_FAT09334	NTC	79
60354492	NTC_FAT09334	NTC	98
60354493	NTC_FAT09334	NTC	60
60354494	NTC_FAT09334	NTC	134
60354495	NTC_FAT09334	NTC	80
60354496	NTC_FAT09334	NTC	49
60354497	NTC_FAT09334	NTC	120
60354498	NTC_FAT09334	NTC	49
60354499	NTC_FAT09334	NTC	49
60354500	NTC_FAT09334	NTC	77
60354501	NTC_FAT09334	NTC	231
60354502	NTC_FAT09334	NTC	156
60354503	NTC_FAT09334	NTC	154
60354504	NTC_FAT09334	NTC	72
60354505	NTC_FAT09334	NTC	119
60354506	NTC_FAT09334	NTC	20
60354507	NTC_FAT09334	NTC	32
60354508	NTC_FAT09334	NTC	72
60354509	NTC_FAT09334	NTC	128
60354510	NTC_FAT09334	NTC	105
60354511	NTC_FAT09334	NTC	38
60354512	NTC_FAT09334	NTC	109
60354513	NTC_FAT09334	NTC	77
60354514	NTC_FAT09334	NTC	196
60354515	NTC_FAT09334	NTC	67
60354516	NTC_FAT09334	NTC	43
60354517	NTC_FAT09334	NTC	219
60354518	NTC_FAT09334	NTC	133
60354519	NTC_FAT09334	NTC	84
60354520	NTC_FAT09334	NTC	37
60354521	NTC_FAT09334	NTC	74
60354522	NTC_FAT09334	NTC	169
60354523	NTC_FAT09334	NTC	108
60354524	NTC_FAT09334	NTC	75
60354525	NTC_FAT09334	NTC	72
60354526	NTC_FAT09334	NTC	81
60354527	NTC_FAT09334	NTC	134
60354528	NTC_FAT09334	NTC	139
60354529	NTC_FAT09334	NTC	83
60354530	NTC_FAT09334	NTC	134
60354531	NTC_FAT09334	NTC	60
60354532	NTC_FAT09334	NTC	165
60354533	NTC_FAT09334	NTC	159
60354534	NTC_FAT09334	NTC	181
60354535	NTC_FAT09334	NTC	134
60354536	NTC_FAT09334	NTC	99
60354537	NTC_FAT09334	NTC	37
60354538	NTC_FAT09334	NTC	59
60354539	NTC_FAT09334	NTC	120
60354540	NTC_FAT09334	NTC	85
60354541	NTC_FAT09334	NTC	72
60354542	NTC_FAT09334	NTC	74
60354543	NTC_FAT09334	NTC	146
60354544	NTC_FAT09334	NTC	107
60354545	NTC_FAT09334	NTC	59
60354546	NTC_FAT09334	NTC	51
60354547	NTC_FAT09334	NTC	90
60354548	NTC_FAT09334	NTC	91
60354549	NTC_FAT09334	NTC	53
60354550	NTC_FAT09334	NTC	111
60354551	NTC_FAT09334	NTC	89
60354552	NTC_FAT09334	NTC	142
60354553	NTC_FAT09334	NTC	96
60354554	NTC_FAT09334	NTC	144
60354555	NTC_FAT09334	NTC	265
60354556	NTC_FAT09334	NTC	14
60354557	NTC_FAT09334	NTC	48
60354558	NTC_FAT09334	NTC	147
60354559	NTC_FAT09334	NTC	83
60354560	NTC_FAT09334	NTC	56
60354561	NTC_FAT09334	NTC	41
60354562	NTC_FAT09334	NTC	239
60354563	NTC_FAT09334	NTC	217
60354564	NTC_FAT09334	NTC	32
60354565	NTC_FAT09334	NTC	111
60354566	NTC_FAT09334	NTC	141
60354567	NTC_FAT09334	NTC	103
60354568	NTC_FAT09334	NTC	141
60354569	NTC_FAT09334	NTC	48
60354570	NTC_FAT09334	NTC	56
60354571	NTC_FAT09334	NTC	41
60354572	NTC_FAT09334	NTC	61
60354573	NTC_FAT09334	NTC	28
60354574	NTC_FAT09334	NTC	200
60354575	NTC_FAT09334	NTC	124
60354576	NTC_FAT09334	NTC	137
60354577	NTC_FAT09334	NTC	122
60354578	NTC_FAT09334	NTC	51
60354579	NTC_FAT09334	NTC	220
60354580	NTC_FAT09334	NTC	117
60354581	NTC_FAT09334	NTC	67
60354582	NTC_FAT09334	NTC	252
60354583	NTC_FAT09334	NTC	93
60354584	NTC_FAT09334	NTC	45
60354585	NTC_FAT09334	NTC	53
60354586	NTC_FAT09334	NTC	123
60354587	NTC_FAT09334	NTC	96
60354588	NTC_FAT09334	NTC	130
60354589	NTC_FAT09334	NTC	210
60354590	NTC_FAT09334	NTC	100
60354591	NTC_FAT09334	NTC	82
60354592	NTC_FAT09334	NTC	197
60354593	NTC_FAT09334	NTC	77
60354594	NTC_FAT09334	NTC	121
60354595	NTC_FAT09334	NTC	59
60354596	NTC_FAT09334	NTC	117
60354597	NTC_FAT09334	NTC	47
60354598	NTC_FAT09334	NTC	64
60354599	NTC_FAT09334	NTC	57
60354600	NTC_FAT09334	NTC	114
60354601	NTC_FAT09334	NTC	127
60354602	NTC_FAT09334	NTC	136
60354603	NTC_FAT09334	NTC	74
60354604	NTC_FAT09334	NTC	54
60354605	NTC_FAT09334	NTC	82
60354606	NTC_FAT09334	NTC	113
60354607	NTC_FAT09334	NTC	126
60354608	NTC_FAT09334	NTC	57
60354609	NTC_FAT09334	NTC	20
60354610	NTC_FAT09334	NTC	114
60354611	NTC_FAT09334	NTC	230
60354612	NTC_FAT09334	NTC	41
60354613	NTC_FAT09334	NTC	117
60354614	NTC_FAT09334	NTC	34
60354615	NTC_FAT09334	NTC	72
60354616	NTC_FAT09334	NTC	96
60354617	NTC_FAT09334	NTC	91
60354618	NTC_FAT09334	NTC	55
60354619	NTC_FAT09334	NTC	230
60354620	NTC_FAT09334	NTC	232
60354621	NTC_FAT09334	NTC	277
60354622	NTC_FAT09334	NTC	289
60354623	NTC_FAT09334	NTC	12
60354624	NTC_FAT09334	NTC	248
60354625	NTC_FAT09334	NTC	157
60354626	NTC_FAT09334	NTC	101
60354627	NTC_FAT09334	NTC	55
60354628	NTC_FAT09334	NTC	80
60354629	NTC_FAT09334	NTC	40
60354630	NTC_FAT09334	NTC	195
60354631	NTC_FAT09334	NTC	32
60354632	NTC_FAT09334	NTC	127
60354633	NTC_FAT09334	NTC	242
60354634	NTC_FAT09334	NTC	223
60354635	NTC_FAT09334	NTC	198
60354636	NTC_FAT09334	NTC	136
60354637	NTC_FAT09334	NTC	56
60354638	NTC_FAT09334	NTC	87
60354639	NTC_FAT09334	NTC	178
60354640	NTC_FAT09334	NTC	31
60354641	NTC_FAT09334	NTC	46
60354642	NTC_FAT09334	NTC	233
60354643	NTC_FAT09334	NTC	88
60354644	NTC_FAT09334	NTC	103
60354645	NTC_FAT09334	NTC	139
60354646	NTC_FAT09334	NTC	90
60354647	NTC_FAT09334	NTC	19
60354648	NTC_FAT09334	NTC	63
60354649	NTC_FAT09334	NTC	39
60354650	NTC_FAT09334	NTC	71
60354651	NTC_FAT09334	NTC	46
60354652	NTC_FAT09334	NTC	26
60354653	NTC_FAT09334	NTC	294
60354654	NTC_FAT09334	NTC	239
60354655	NTC_FAT09334	NTC	117
60354656	NTC_FAT09334	NTC	37
60354657	NTC_FAT09334	NTC	69
60354658	NTC_FAT09334	NTC	57
60354659	NTC_FAT09334	NTC	264
60354660	NTC_FAT09334	NTC	72
60354661	NTC_FAT09334	NTC	83
60354662	NTC_FAT09334	NTC	184
60354663	NTC_FAT09334	NTC	28
60354664	NTC_FAT09334	NTC	64
60354665	NTC_FAT09334	NTC	59
60354666	NTC_FAT09334	NTC	20
60354667	NTC_FAT09334	NTC	183
60354668	NTC_FAT09334	NTC	59
60354669	NTC_FAT09334	NTC	133
60354670	NTC_FAT09334	NTC	52
60354671	NTC_FAT09334	NTC	32
60354672	NTC_FAT09334	NTC	113
60354673	NTC_FAT09334	NTC	101
60354674	NTC_FAT09334	NTC	114
60354675	NTC_FAT09334	NTC	86
60354676	NTC_FAT09334	NTC	28
60354677	NTC_FAT09334	NTC	58
60354678	NTC_FAT09334	NTC	103
60354679	NTC_FAT09334	NTC	85
60354680	NTC_FAT09334	NTC	132
60354681	NTC_FAT09334	NTC	8
60354682	NTC_FAT09334	NTC	175
60354683	NTC_FAT09334	NTC	28
60354684	NTC_FAT09334	NTC	104
60354685	NTC_FAT09334	NTC	95
60354686	NTC_FAT09334	NTC	60
60354687	NTC_FAT09334	NTC	129
60354688	NTC_FAT09334	NTC	65
60354689	NTC_FAT09334	NTC	99
60354690	NTC_FAT09334	NTC	24
60354691	NTC_FAT09334	NTC	305
60354692	NTC_FAT09334	NTC	56
60354693	NTC_FAT09334	NTC	135
60354694	NTC_FAT09334	NTC	62
60354695	NTC_FAT09334	NTC	26
60354696	NTC_FAT09334	NTC	90
60354697	NTC_FAT09334	NTC	193
60354698	NTC_FAT09334	NTC	130
60354699	NTC_FAT09334	NTC	213
60354700	NTC_FAT09334	NTC	94
60354701	NTC_FAT09334	NTC	161
60354702	NTC_FAT09334	NTC	118
60354703	NTC_FAT09334	NTC	204
60354704	NTC_FAT09334	NTC	58
60354705	NTC_FAT09334	NTC	79
60354706	NTC_FAT09334	NTC	98
60354707	NTC_FAT09334	NTC	60
60354708	NTC_FAT09334	NTC	134
60354709	NTC_FAT09334	NTC	80
60354710	NTC_FAT09334	NTC	49
60354711	NTC_FAT09334	NTC	120
60354712	NTC_FAT09334	NTC	49
60354713	NTC_FAT09334	NTC	49
60354714	NTC_FAT09334	NTC	77
60354715	NTC_FAT09334	NTC	231
60354716	NTC_FAT09334	NTC	156
60354717	NTC_FAT09334	NTC	154
60354718	NTC_FAT09334	NTC	72
60354719	NTC_FAT09334	NTC	119
60354720	NTC_FAT09334	NTC	20
60354721	NTC_FAT09334	NTC	32
60354722	NTC_FAT09334	NTC	72
60354723	NTC_FAT09334	NTC	128
60354724	NTC_FAT09334	NTC	105
60354725	NTC_FAT09334	NTC	38
60354726	NTC_FAT09334	NTC	109
60354727	NTC_FAT09334	NTC	77
60354728	NTC_FAT09334	NTC	196
60354729	NTC_FAT09334	NTC	67
60354730	NTC_FAT09334	NTC	43
60354731	NTC_FAT09334	NTC	219
60354732	NTC_FAT09334	NTC	133
60354733	NTC_FAT09334	NTC	84
60354734	NTC_FAT09334	NTC	37
60354735	NTC_FAT09334	NTC	74
60354736	NTC_FAT09334	NTC	169
60354737	NTC_FAT09334	NTC	108
60354738	NTC_FAT09334	NTC	75
60354739	NTC_FAT09334	NTC	72
60354740	NTC_FAT09334	NTC	81
60354741	NTC_FAT09334	NTC	134
60354742	NTC_FAT09334	NTC	139
60354743	NTC_FAT09334	NTC	83
60354744	NTC_FAT09334	NTC	134
60354745	NTC_FAT09334	NTC	60
60354746	NTC_FAT09334	NTC	165
60354747	NTC_FAT09334	NTC	159
60354748	NTC_FAT09334	NTC	181
60354749	NTC_FAT09334	NTC	134
60354750	NTC_FAT09334	NTC	99
60354751	NTC_FAT09334	NTC	37
60354752	NTC_FAT09334	NTC	59
60354753	NTC_FAT09334	NTC	120
60354754	NTC_FAT09334	NTC	85
60354755	NTC_FAT09334	NTC	72
60354756	NTC_FAT09334	NTC	74
60354757	NTC_FAT09334	NTC	146
60354758	NTC_FAT09334	NTC	107
60354759	NTC_FAT09334	NTC	59
60354760	NTC_FAT09334	NTC	51
60354761	NTC_FAT09334	NTC	90
60354762	NTC_FAT09334	NTC	91
60354763	NTC_FAT09334	NTC	53
60354764	NTC_FAT09334	NTC	111
60354765	NTC_FAT09334	NTC	89
60354766	NTC_FAT09334	NTC	142
60354767	NTC_FAT09334	NTC	96
60354768	NTC_FAT09334	NTC	144
60354769	NTC_FAT09334	NTC	265
60354770	NTC_FAT09334	NTC	14
60354771	NTC_FAT09334	NTC	48
60354772	NTC_FAT09334	NTC	147
60354773	NTC_FAT09334	NTC	83
60354774	NTC_FAT09334	NTC	55
60354775	NTC_FAT09334	NTC	56
60354776	NTC_FAT09334	NTC	41
60354777	NTC_FAT09334	NTC	239
60354778	NTC_FAT09334	NTC	162
60354779	NTC_FAT09334	NTC	32
60354780	NTC_FAT09334	NTC	111
60354781	NTC_FAT09334	NTC	141
60354782	NTC_FAT09334	NTC	103
60354783	NTC_FAT09334	NTC	141
60354784	NTC_FAT09334	NTC	48
60354785	NTC_FAT09334	NTC	56
60354786	NTC_FAT09334	NTC	41
60354787	NTC_FAT09334	NTC	61
60354788	NTC_FAT09334	NTC	28
60354789	NTC_FAT09334	NTC	200
60354790	NTC_FAT09334	NTC	124
60354791	NTC_FAT09334	NTC	120
60354792	NTC_FAT09334	NTC	42
60354793	NTC_FAT09334	NTC	137
60354794	NTC_FAT09334	NTC	220
60354795	NTC_FAT09334	NTC	117
60354796	NTC_FAT09334	NTC	67
60354797	NTC_FAT09334	NTC	252
60354798	NTC_FAT09334	NTC	93
60354799	NTC_FAT09334	NTC	45
60354800	NTC_FAT09334	NTC	53
60354801	NTC_FAT09334	NTC	123
60354802	NTC_FAT09334	NTC	96
60354803	NTC_FAT09334	NTC	210
60354804	NTC_FAT09334	NTC	100
60354805	NTC_FAT09334	NTC	82
60354806	NTC_FAT09334	NTC	41
60354807	NTC_FAT09334	NTC	197
60354808	NTC_FAT09334	NTC	77
60354809	NTC_FAT09334	NTC	121
60354810	NTC_FAT09334	NTC	158
60354811	NTC_FAT09334	NTC	59
60354812	NTC_FAT09334	NTC	117
60354813	NTC_FAT09334	NTC	47
60354814	NTC_FAT09334	NTC	64
60354815	NTC_FAT09334	NTC	57
60354816	NTC_FAT09334	NTC	114
60354817	NTC_FAT09334	NTC	127
60354818	NTC_FAT09334	NTC	136
60354819	NTC_FAT09334	NTC	74
60354820	NTC_FAT09334	NTC	82
60354821	NTC_FAT09334	NTC	113
60354822	NTC_FAT09334	NTC	126
60354823	NTC_FAT09334	NTC	57
60354824	NTC_FAT09334	NTC	20
60354825	NTC_FAT09334	NTC	114
60354826	NTC_FAT09334	NTC	230
60354827	NTC_FAT09334	NTC	41
60354828	NTC_FAT09334	NTC	117
60354829	NTC_FAT09334	NTC	72
60354830	NTC_FAT09334	NTC	96
60354831	NTC_FAT09334	NTC	55
60354832	NTC_FAT09334	NTC	230
60354833	NTC_FAT09334	NTC	232
60354834	NTC_FAT09334	NTC	196
60354835	NTC_FAT09334	NTC	277
60354836	NTC_FAT09334	NTC	12
60354837	NTC_FAT09334	NTC	248
60354838	NTC_FAT09334	NTC	55
60354839	NTC_FAT09334	NTC	80
60354840	NTC_FAT09334	NTC	40
60354841	NTC_FAT09334	NTC	127
60354842	NTC_FAT09334	NTC	242
60354843	NTC_FAT09334	NTC	223
60354844	NTC_FAT09334	NTC	198
60354845	NTC_FAT09334	NTC	56
60354846	NTC_FAT09334	NTC	87
60354847	NTC_FAT09334	NTC	46
60354848	NTC_FAT09334	NTC	233
60354849	NTC_FAT09334	NTC	117
60354850	NTC_FAT09334	NTC	57
60354851	NTC_FAT09334	NTC	64
60354852	NTC_FAT09334	NTC	37
60354853	NTC_FAT09334	NTC	69
60354854	NTC_FAT09334	NTC	46
60354855	NTC_FAT09334	NTC	26
60354856	NTC_FAT09334	NTC	264
60354857	NTC_FAT09334	NTC	239
60354858	NTC_FAT09334	NTC	83
60354859	NTC_FAT09334	NTC	184
60354860	NTC_FAT09334	NTC	28
60354861	NTC_FAT09334	NTC	46
60354862	NTC_FAT09334	NTC	64
60354863	NTC_FAT09334	NTC	59
60354864	NTC_FAT09334	NTC	20
60354865	NTC_FAT09334	NTC	183
60354866	NTC_FAT09334	NTC	133
60354867	NTC_FAT09334	NTC	52
60354868	NTC_FAT09334	NTC	32
60354869	NTC_FAT09334	NTC	113
60354870	NTC_FAT09334	NTC	114
60354871	NTC_FAT09334	NTC	50
60354872	NTC_FAT09334	NTC	86
60354873	NTC_FAT09334	NTC	28
60354874	NTC_FAT09334	NTC	58
60354875	NTC_FAT09334	NTC	103
60354876	NTC_FAT09334	NTC	85
60354877	NTC_FAT09334	NTC	132
60354878	NTC_FAT09334	NTC	8
60354879	NTC_FAT09334	NTC	175
60354880	NTC_FAT09334	NTC	28
60354881	NTC_FAT09334	NTC	95
60354882	NTC_FAT09334	NTC	135
60354883	NTC_FAT09334	NTC	94
60354884	NTC_FAT09334	NTC	26
60354885	NTC_FAT09334	NTC	90
60354886	NTC_FAT09334	NTC	193
60354887	NTC_FAT09334	NTC	161
60354888	NTC_FAT09334	NTC	118
60354889	NTC_FAT09334	NTC	99
60354890	NTC_FAT09334	NTC	24
60354891	NTC_FAT09334	NTC	305
60354892	NTC_FAT09334	NTC	56
60354893	NTC_FAT09334	NTC	79
60354894	NTC_FAT09334	NTC	98
60354895	NTC_FAT09334	NTC	60
60354896	NTC_FAT09334	NTC	80
60354897	NTC_FAT09334	NTC	49
60354898	NTC_FAT09334	NTC	120
60354899	NTC_FAT09334	NTC	49
60354900	NTC_FAT09334	NTC	49
60354901	NTC_FAT09334	NTC	77
60354902	NTC_FAT09334	NTC	156
60354903	NTC_FAT09334	NTC	154
60354904	NTC_FAT09334	NTC	72
60354905	NTC_FAT09334	NTC	119
60354906	NTC_FAT09334	NTC	20
60354907	NTC_FAT09334	NTC	32
60354908	NTC_FAT09334	NTC	128
60354909	NTC_FAT09334	NTC	105
60354910	NTC_FAT09334	NTC	38
60354911	NTC_FAT09334	NTC	109
60354912	NTC_FAT09334	NTC	77
60354913	NTC_FAT09334	NTC	43
60354914	NTC_FAT09334	NTC	133
60354915	NTC_FAT09334	NTC	74
60354916	NTC_FAT09334	NTC	169
60354917	NTC_FAT09334	NTC	108
60354918	NTC_FAT09334	NTC	72
60354919	NTC_FAT09334	NTC	81
60354920	NTC_FAT09334	NTC	134
60354921	NTC_FAT09334	NTC	139
60354922	NTC_FAT09334	NTC	83
60354923	NTC_FAT09334	NTC	60
60354924	NTC_FAT09334	NTC	159
60354925	NTC_FAT09334	NTC	181
60354926	NTC_FAT09334	NTC	99
60354927	NTC_FAT09334	NTC	85
60354928	NTC_FAT09334	NTC	72
60354929	NTC_FAT09334	NTC	146
60354930	NTC_FAT09334	NTC	107
60354931	NTC_FAT09334	NTC	51
60354932	NTC_FAT09334	NTC	90
60354933	NTC_FAT09334	NTC	91
60354934	NTC_FAT09334	NTC	53
60354935	NTC_FAT09334	NTC	89
60354936	NTC_FAT09334	NTC	142
60354937	NTC_FAT09334	NTC	96
60354938	NTC_FAT09334	NTC	144
60354939	NTC_FAT09334	NTC	14
60354940	NTC_FAT09334	NTC	48
60354941	NTC_FAT09334	NTC	147
60354942	NTC_FAT09334	NTC	83
60354943	NTC_FAT09334	NTC	130
60354944	NTC_FAT09334	NTC	213
60354945	NTC_FAT09334	NTC	55
60354946	NTC_FAT09334	NTC	56
60354947	NTC_FAT09334	NTC	162
60354948	NTC_FAT09334	NTC	32
60354949	NTC_FAT09334	NTC	111
60354950	NTC_FAT09334	NTC	141
60354951	NTC_FAT09334	NTC	103
60354952	NTC_FAT09334	NTC	141
60354953	NTC_FAT09334	NTC	48
60354954	NTC_FAT09334	NTC	41
60354955	NTC_FAT09334	NTC	61
60354956	NTC_FAT09334	NTC	28
60354957	NTC_FAT09334	NTC	200
60354958	NTC_FAT09334	NTC	124
60354959	NTC_FAT09334	NTC	120
60354960	NTC_FAT09334	NTC	42
60354961	NTC_FAT09334	NTC	117
60354962	NTC_FAT09334	NTC	252
60354963	NTC_FAT09334	NTC	123
60354964	NTC_FAT09334	NTC	100
60354965	NTC_FAT09334	NTC	82
60354966	NTC_FAT09334	NTC	41
60354967	NTC_FAT09334	NTC	197
60354968	NTC_FAT09334	NTC	77
60354969	NTC_FAT09334	NTC	121
60354970	NTC_FAT09334	NTC	158
60354971	NTC_FAT09334	NTC	59
60354972	NTC_FAT09334	NTC	117
60354973	NTC_FAT09334	NTC	64
60354974	NTC_FAT09334	NTC	57
60354975	NTC_FAT09334	NTC	127
60354976	NTC_FAT09334	NTC	74
60354977	NTC_FAT09334	NTC	113
60354978	NTC_FAT09334	NTC	20
60354979	NTC_FAT09334	NTC	114
60354980	NTC_FAT09334	NTC	230
60354981	NTC_FAT09334	NTC	41
60354982	NTC_FAT09334	NTC	117
60354983	NTC_FAT09334	NTC	96
60354984	NTC_FAT09334	NTC	232
60354985	NTC_FAT09334	NTC	196
60354986	NTC_FAT09334	NTC	277
60354987	NTC_FAT09334	NTC	248
60354988	NTC_FAT09334	NTC	40
60354989	NTC_FAT09334	NTC	127
60354990	NTC_FAT09334	NTC	242
60354991	NTC_FAT09334	NTC	223
60354992	NTC_FAT09334	NTC	56
60354993	NTC_FAT09334	NTC	87
60354994	NTC_FAT09334	NTC	46
60354995	NTC_FAT09334	NTC	57
60354996	NTC_FAT09334	NTC	64
60354997	NTC_FAT09334	NTC	37
60354998	NTC_FAT09334	NTC	72
60354999	NTC_FAT09334	NTC	46
60355000	NTC_FAT09334	NTC	59
60355001	NTC_FAT09334	NTC	101
60355002	NTC_FAT09334	NTC	50
60355003	NTC_FAT09334	NTC	8
60355004	NTC_FAT09334	NTC	175
60355005	NTC_FAT09334	NTC	135
60355006	NTC_FAT09334	NTC	80
60355007	NTC_FAT09334	NTC	62
60355008	NTC_FAT09334	NTC	49
60355009	NTC_FAT09334	NTC	74
60355010	NTC_FAT09334	NTC	120
60355011	NTC_FAT09334	NTC	169
60355012	NTC_FAT09334	NTC	49
60355013	NTC_FAT09334	NTC	94
60355014	NTC_FAT09334	NTC	26
60355015	NTC_FAT09334	NTC	129
60355016	NTC_FAT09334	NTC	75
60355017	NTC_FAT09334	NTC	236
60355018	NTC_FAT09334	NTC	77
60355019	NTC_FAT09334	NTC	81
60355020	NTC_FAT09334	NTC	231
60355021	NTC_FAT09334	NTC	156
60355022	NTC_FAT09334	NTC	65
60355023	NTC_FAT09334	NTC	204
60355024	NTC_FAT09334	NTC	134
60355025	NTC_FAT09334	NTC	58
60355026	NTC_FAT09334	NTC	139
60355027	NTC_FAT09334	NTC	154
60355028	NTC_FAT09334	NTC	83
60355029	NTC_FAT09334	NTC	90
60355030	NTC_FAT09334	NTC	193
60355031	NTC_FAT09334	NTC	161
60355032	NTC_FAT09334	NTC	134
60355033	NTC_FAT09334	NTC	60
60355034	NTC_FAT09334	NTC	165
60355035	NTC_FAT09334	NTC	159
60355036	NTC_FAT09334	NTC	181
60355037	NTC_FAT09334	NTC	72
60355038	NTC_FAT09334	NTC	118
60355039	NTC_FAT09334	NTC	134
60355040	NTC_FAT09334	NTC	119
60355041	NTC_FAT09334	NTC	20
60355042	NTC_FAT09334	NTC	99
60355043	NTC_FAT09334	NTC	32
60355044	NTC_FAT09334	NTC	72
60355045	NTC_FAT09334	NTC	128
60355046	NTC_FAT09334	NTC	105
60355047	NTC_FAT09334	NTC	37
60355048	NTC_FAT09334	NTC	59
60355049	NTC_FAT09334	NTC	38
60355050	NTC_FAT09334	NTC	24
60355051	NTC_FAT09334	NTC	109
60355052	NTC_FAT09334	NTC	77
60355053	NTC_FAT09334	NTC	120
60355054	NTC_FAT09334	NTC	196
60355055	NTC_FAT09334	NTC	85
60355056	NTC_FAT09334	NTC	72
60355057	NTC_FAT09334	NTC	67
60355058	NTC_FAT09334	NTC	74
60355059	NTC_FAT09334	NTC	43
60355060	NTC_FAT09334	NTC	305
60355061	NTC_FAT09334	NTC	219
60355062	NTC_FAT09334	NTC	146
60355063	NTC_FAT09334	NTC	133
60355064	NTC_FAT09334	NTC	79
60355065	NTC_FAT09334	NTC	98
60355066	NTC_FAT09334	NTC	84
60355067	NTC_FAT09334	NTC	37
60355068	NTC_FAT09334	NTC	60
60355069	NTC_FAT09334	NTC	56
60355070	NTC_FAT09334	NTC	134
60355071	NTC_FAT09334	NTC	59
60355072	NTC_FAT09334	NTC	51
60355073	NTC_FAT09334	NTC	91
60355074	NTC_FAT09334	NTC	53
60355075	NTC_FAT09334	NTC	111
60355076	NTC_FAT09334	NTC	89
60355077	NTC_FAT09334	NTC	142
60355078	NTC_FAT09334	NTC	96
60355079	NTC_FAT09334	NTC	265
60355080	NTC_FAT09334	NTC	14
60355081	NTC_FAT09334	NTC	48
60355082	NTC_FAT09334	NTC	147
60355083	NTC_FAT09334	NTC	83
60355084	NTC_FAT09334	NTC	130
60355085	NTC_FAT09334	NTC	213
60355086	NTC_FAT09334	NTC	55
60355087	NTC_FAT09334	NTC	41
60355088	NTC_FAT09334	NTC	239
60355089	NTC_FAT09334	NTC	162
60355090	NTC_FAT09334	NTC	32
60355091	NTC_FAT09334	NTC	111
60355092	NTC_FAT09334	NTC	103
60355093	NTC_FAT09334	NTC	141
60355094	NTC_FAT09334	NTC	48
60355095	NTC_FAT09334	NTC	56
60355096	NTC_FAT09334	NTC	41
60355097	NTC_FAT09334	NTC	61
60355098	NTC_FAT09334	NTC	28
60355099	NTC_FAT09334	NTC	200
60355100	NTC_FAT09334	NTC	124
60355101	NTC_FAT09334	NTC	120
60355102	NTC_FAT09334	NTC	42
60355103	NTC_FAT09334	NTC	137
60355104	NTC_FAT09334	NTC	122
60355105	NTC_FAT09334	NTC	220
60355106	NTC_FAT09334	NTC	67
60355107	NTC_FAT09334	NTC	93
60355108	NTC_FAT09334	NTC	45
60355109	NTC_FAT09334	NTC	53
60355110	NTC_FAT09334	NTC	123
60355111	NTC_FAT09334	NTC	96
60355112	NTC_FAT09334	NTC	210
60355113	NTC_FAT09334	NTC	82
60355114	NTC_FAT09334	NTC	41
60355115	NTC_FAT09334	NTC	77
60355116	NTC_FAT09334	NTC	158
60355117	NTC_FAT09334	NTC	117
60355118	NTC_FAT09334	NTC	47
60355119	NTC_FAT09334	NTC	64
60355120	NTC_FAT09334	NTC	114
60355121	NTC_FAT09334	NTC	136
60355122	NTC_FAT09334	NTC	74
60355123	NTC_FAT09334	NTC	82
60355124	NTC_FAT09334	NTC	113
60355125	NTC_FAT09334	NTC	126
60355126	NTC_FAT09334	NTC	20
60355127	NTC_FAT09334	NTC	114
60355128	NTC_FAT09334	NTC	230
60355129	NTC_FAT09334	NTC	41
60355130	NTC_FAT09334	NTC	117
60355131	NTC_FAT09334	NTC	72
60355132	NTC_FAT09334	NTC	96
60355133	NTC_FAT09334	NTC	55
60355134	NTC_FAT09334	NTC	230
60355135	NTC_FAT09334	NTC	232
60355136	NTC_FAT09334	NTC	196
60355137	NTC_FAT09334	NTC	277
60355138	NTC_FAT09334	NTC	12
60355139	NTC_FAT09334	NTC	248
60355140	NTC_FAT09334	NTC	157
60355141	NTC_FAT09334	NTC	55
60355142	NTC_FAT09334	NTC	80
60355143	NTC_FAT09334	NTC	40
60355144	NTC_FAT09334	NTC	127
60355145	NTC_FAT09334	NTC	242
60355146	NTC_FAT09334	NTC	223
60355147	NTC_FAT09334	NTC	56
60355148	NTC_FAT09334	NTC	87
60355149	NTC_FAT09334	NTC	46
60355150	NTC_FAT09334	NTC	117
60355151	NTC_FAT09334	NTC	64
60355152	NTC_FAT09334	NTC	37
60355153	NTC_FAT09334	NTC	69
60355154	NTC_FAT09334	NTC	57
60355155	NTC_FAT09334	NTC	46
60355156	NTC_FAT09334	NTC	294
60355157	NTC_FAT09334	NTC	26
60355158	NTC_FAT09334	NTC	264
60355159	NTC_FAT09334	NTC	239
60355160	NTC_FAT09334	NTC	72
60355161	NTC_FAT09334	NTC	83
60355162	NTC_FAT09334	NTC	184
60355163	NTC_FAT09334	NTC	28
60355164	NTC_FAT09334	NTC	46
60355165	NTC_FAT09334	NTC	64
60355166	NTC_FAT09334	NTC	59
60355167	NTC_FAT09334	NTC	20
60355168	NTC_FAT09334	NTC	183
60355169	NTC_FAT09334	NTC	59
60355170	NTC_FAT09334	NTC	133
60355171	NTC_FAT09334	NTC	52
60355172	NTC_FAT09334	NTC	32
60355173	NTC_FAT09334	NTC	113
60355174	NTC_FAT09334	NTC	101
60355175	NTC_FAT09334	NTC	114
60355176	NTC_FAT09334	NTC	50
60355177	NTC_FAT09334	NTC	86
60355178	NTC_FAT09334	NTC	28
60355179	NTC_FAT09334	NTC	58
60355180	NTC_FAT09334	NTC	103
60355181	NTC_FAT09334	NTC	85
60355182	NTC_FAT09334	NTC	132
60355183	NTC_FAT09334	NTC	8
60355184	NTC_FAT09334	NTC	28
60355185	NTC_FAT09334	NTC	104
60355186	NTC_FAT09334	NTC	95
60355187	NTC_FAT09334	NTC	60
60355188	NTC_FAT09334	NTC	135
60355189	NTC_FAT09334	NTC	62
60355190	NTC_FAT09334	NTC	144
60355191	NTC_FAT09334	NTC	120
60355192	NTC_FAT09334	NTC	169
60355193	NTC_FAT09334	NTC	49
60355194	NTC_FAT09334	NTC	108
60355195	NTC_FAT09334	NTC	26
60355196	NTC_FAT09334	NTC	129
60355197	NTC_FAT09334	NTC	49
60355198	NTC_FAT09334	NTC	265
60355199	NTC_FAT09334	NTC	77
60355200	NTC_FAT09334	NTC	231
60355201	NTC_FAT09334	NTC	156
60355202	NTC_FAT09334	NTC	65
60355203	NTC_FAT09334	NTC	204
60355204	NTC_FAT09334	NTC	83
60355205	NTC_FAT09334	NTC	90
60355206	NTC_FAT09334	NTC	193
60355207	NTC_FAT09334	NTC	91
60355208	NTC_FAT09334	NTC	161
60355209	NTC_FAT09334	NTC	134
60355210	NTC_FAT09334	NTC	60
60355211	NTC_FAT09334	NTC	53
60355212	NTC_FAT09334	NTC	165
60355213	NTC_FAT09334	NTC	159
60355214	NTC_FAT09334	NTC	181
60355215	NTC_FAT09334	NTC	111
60355216	NTC_FAT09334	NTC	130
60355217	NTC_FAT09334	NTC	119
60355218	NTC_FAT09334	NTC	99
60355219	NTC_FAT09334	NTC	99
60355220	NTC_FAT09334	NTC	72
60355221	NTC_FAT09334	NTC	37
60355222	NTC_FAT09334	NTC	59
60355223	NTC_FAT09334	NTC	38
60355224	NTC_FAT09334	NTC	55
60355225	NTC_FAT09334	NTC	56
60355226	NTC_FAT09334	NTC	120
60355227	NTC_FAT09334	NTC	196
60355228	NTC_FAT09334	NTC	85
60355229	NTC_FAT09334	NTC	72
60355230	NTC_FAT09334	NTC	67
60355231	NTC_FAT09334	NTC	43
60355232	NTC_FAT09334	NTC	41
60355233	NTC_FAT09334	NTC	219
60355234	NTC_FAT09334	NTC	133
60355235	NTC_FAT09334	NTC	98
60355236	NTC_FAT09334	NTC	84
60355237	NTC_FAT09334	NTC	37
60355238	NTC_FAT09334	NTC	56
60355239	NTC_FAT09334	NTC	134
60355240	NTC_FAT09334	NTC	239
60355241	NTC_FAT09334	NTC	75
60355242	NTC_FAT09334	NTC	72
60355243	NTC_FAT09334	NTC	58
60355244	NTC_FAT09334	NTC	134
60355245	NTC_FAT09334	NTC	74
60355246	NTC_FAT09334	NTC	107
60355247	NTC_FAT09334	NTC	139
60355248	NTC_FAT09334	NTC	305
60355249	NTC_FAT09334	NTC	162
60355250	NTC_FAT09334	NTC	32
60355251	NTC_FAT09334	NTC	111
60355252	NTC_FAT09334	NTC	141
60355253	NTC_FAT09334	NTC	141
60355254	NTC_FAT09334	NTC	120
60355255	NTC_FAT09334	NTC	42
60355256	NTC_FAT09334	NTC	200
60355257	NTC_FAT09334	NTC	61
60355258	NTC_FAT09334	NTC	124
60355259	NTC_FAT09334	NTC	41
60355260	NTC_FAT09334	NTC	56
60355261	NTC_FAT09334	NTC	48
60355262	NTC_FAT09334	NTC	137
60355263	NTC_FAT09334	NTC	220
60355264	NTC_FAT09334	NTC	117
60355265	NTC_FAT09334	NTC	67
60355266	NTC_FAT09334	NTC	252
60355267	NTC_FAT09334	NTC	93
60355268	NTC_FAT09334	NTC	45
60355269	NTC_FAT09334	NTC	53
60355270	NTC_FAT09334	NTC	123
60355271	NTC_FAT09334	NTC	96
60355272	NTC_FAT09334	NTC	210
60355273	NTC_FAT09334	NTC	100
60355274	NTC_FAT09334	NTC	82
60355275	NTC_FAT09334	NTC	41
60355276	NTC_FAT09334	NTC	197
60355277	NTC_FAT09334	NTC	77
60355278	NTC_FAT09334	NTC	121
60355279	NTC_FAT09334	NTC	158
60355280	NTC_FAT09334	NTC	59
60355281	NTC_FAT09334	NTC	117
60355282	NTC_FAT09334	NTC	47
60355283	NTC_FAT09334	NTC	64
60355284	NTC_FAT09334	NTC	57
60355285	NTC_FAT09334	NTC	114
60355286	NTC_FAT09334	NTC	127
60355287	NTC_FAT09334	NTC	136
60355288	NTC_FAT09334	NTC	74
60355289	NTC_FAT09334	NTC	82
60355290	NTC_FAT09334	NTC	113
60355291	NTC_FAT09334	NTC	126
60355292	NTC_FAT09334	NTC	57
60355293	NTC_FAT09334	NTC	20
60355294	NTC_FAT09334	NTC	114
60355295	NTC_FAT09334	NTC	230
60355296	NTC_FAT09334	NTC	41
60355297	NTC_FAT09334	NTC	117
60355298	NTC_FAT09334	NTC	72
60355299	NTC_FAT09334	NTC	96
60355300	NTC_FAT09334	NTC	55
60355301	NTC_FAT09334	NTC	230
60355302	NTC_FAT09334	NTC	232
60355303	NTC_FAT09334	NTC	196
60355304	NTC_FAT09334	NTC	277
60355305	NTC_FAT09334	NTC	289
60355306	NTC_FAT09334	NTC	12
60355307	NTC_FAT09334	NTC	248
60355308	NTC_FAT09334	NTC	55
60355309	NTC_FAT09334	NTC	80
60355310	NTC_FAT09334	NTC	40
60355311	NTC_FAT09334	NTC	127
60355312	NTC_FAT09334	NTC	242
60355313	NTC_FAT09334	NTC	223
60355314	NTC_FAT09334	NTC	198
60355315	NTC_FAT09334	NTC	56
60355316	NTC_FAT09334	NTC	87
60355317	NTC_FAT09334	NTC	46
60355318	NTC_FAT09334	NTC	233
60355319	NTC_FAT09334	NTC	117
60355320	NTC_FAT09334	NTC	57
60355321	NTC_FAT09334	NTC	64
60355322	NTC_FAT09334	NTC	37
60355323	NTC_FAT09334	NTC	69
60355324	NTC_FAT09334	NTC	46
60355325	NTC_FAT09334	NTC	26
60355326	NTC_FAT09334	NTC	264
60355327	NTC_FAT09334	NTC	239
60355328	NTC_FAT09334	NTC	72
60355329	NTC_FAT09334	NTC	83
60355330	NTC_FAT09334	NTC	184
60355331	NTC_FAT09334	NTC	28
60355332	NTC_FAT09334	NTC	46
60355333	NTC_FAT09334	NTC	64
60355334	NTC_FAT09334	NTC	59
60355335	NTC_FAT09334	NTC	20
60355336	NTC_FAT09334	NTC	183
60355337	NTC_FAT09334	NTC	59
60355338	NTC_FAT09334	NTC	133
60355339	NTC_FAT09334	NTC	52
60355340	NTC_FAT09334	NTC	32
60355341	NTC_FAT09334	NTC	113
60355342	NTC_FAT09334	NTC	101
60355343	NTC_FAT09334	NTC	114
60355344	NTC_FAT09334	NTC	50
60355345	NTC_FAT09334	NTC	86
60355346	NTC_FAT09334	NTC	28
60355347	NTC_FAT09334	NTC	58
60355348	NTC_FAT09334	NTC	103
60355349	NTC_FAT09334	NTC	85
60355350	NTC_FAT09334	NTC	132
60355351	NTC_FAT09334	NTC	175
60355352	NTC_FAT09334	NTC	28
60355353	NTC_FAT09334	NTC	104
60355354	NTC_FAT09334	NTC	80
60355355	NTC_FAT09334	NTC	62
60355356	NTC_FAT09334	NTC	144
60355357	NTC_FAT09334	NTC	49
60355358	NTC_FAT09334	NTC	74
60355359	NTC_FAT09334	NTC	94
60355360	NTC_FAT09334	NTC	129
60355361	NTC_FAT09334	NTC	75
60355362	NTC_FAT09334	NTC	49
60355363	NTC_FAT09334	NTC	59
60355364	NTC_FAT09334	NTC	265
60355365	NTC_FAT09334	NTC	14
60355366	NTC_FAT09334	NTC	217
60355367	NTC_FAT09334	NTC	81
60355368	NTC_FAT09334	NTC	51
60355369	NTC_FAT09334	NTC	231
60355370	NTC_FAT09334	NTC	65
60355371	NTC_FAT09334	NTC	204
60355372	NTC_FAT09334	NTC	83
60355373	NTC_FAT09334	NTC	90
60355374	NTC_FAT09334	NTC	134
60355375	NTC_FAT09334	NTC	58
60355376	NTC_FAT09334	NTC	154
60355377	NTC_FAT09334	NTC	90
60355378	NTC_FAT09334	NTC	48
60355379	NTC_FAT09334	NTC	134
60355380	NTC_FAT09334	NTC	165
60355381	NTC_FAT09334	NTC	159
60355382	NTC_FAT09334	NTC	111
60355383	NTC_FAT09334	NTC	118
60355384	NTC_FAT09334	NTC	239
60355385	NTC_FAT09334	NTC	213
60355386	NTC_FAT09334	NTC	134
60355387	NTC_FAT09334	NTC	20
60355388	NTC_FAT09334	NTC	99
60355389	NTC_FAT09334	NTC	32
60355390	NTC_FAT09334	NTC	72
60355391	NTC_FAT09334	NTC	128
60355392	NTC_FAT09334	NTC	105
60355393	NTC_FAT09334	NTC	37
60355394	NTC_FAT09334	NTC	109
60355395	NTC_FAT09334	NTC	56
60355396	NTC_FAT09334	NTC	77
60355397	NTC_FAT09334	NTC	120
60355398	NTC_FAT09334	NTC	196
60355399	NTC_FAT09334	NTC	67
60355400	NTC_FAT09334	NTC	74
60355401	NTC_FAT09334	NTC	89
60355402	NTC_FAT09334	NTC	41
60355403	NTC_FAT09334	NTC	147
60355404	NTC_FAT09334	NTC	219
60355405	NTC_FAT09334	NTC	146
60355406	NTC_FAT09334	NTC	96
60355407	NTC_FAT09334	NTC	84
60355408	NTC_FAT09334	NTC	37
60355409	NTC_FAT09334	NTC	107
60355410	NTC_FAT09334	NTC	60
60355411	NTC_FAT09334	NTC	134
60355412	NTC_FAT09334	NTC	24
60355413	NTC_FAT09334	NTC	142
60355414	NTC_FAT09334	NTC	108
60355415	NTC_FAT09334	NTC	72
60355416	NTC_FAT09334	NTC	79
60355417	NTC_FAT09334	NTC	111
60355418	NTC_FAT09334	NTC	83
60355419	NTC_FAT09334	NTC	141
60355420	NTC_FAT09334	NTC	72
60355421	NTC_FAT09334	NTC	55
60355422	NTC_FAT09334	NTC	236
60355423	NTC_FAT09334	NTC	59
60355424	NTC_FAT09334	NTC	162
60355425	NTC_FAT09334	NTC	103
60355426	NTC_FAT09334	NTC	120
60355427	NTC_FAT09334	NTC	42
60355428	NTC_FAT09334	NTC	200
60355429	NTC_FAT09334	NTC	124
60355430	NTC_FAT09334	NTC	56
60355431	NTC_FAT09334	NTC	28
60355432	NTC_FAT09334	NTC	48
60355433	NTC_FAT09334	NTC	137
60355434	NTC_FAT09334	NTC	122
60355435	NTC_FAT09334	NTC	51
60355436	NTC_FAT09334	NTC	220
60355437	NTC_FAT09334	NTC	117
60355438	NTC_FAT09334	NTC	67
60355439	NTC_FAT09334	NTC	252
60355440	NTC_FAT09334	NTC	93
60355441	NTC_FAT09334	NTC	45
60355442	NTC_FAT09334	NTC	53
60355443	NTC_FAT09334	NTC	123
60355444	NTC_FAT09334	NTC	96
60355445	NTC_FAT09334	NTC	130
60355446	NTC_FAT09334	NTC	210
60355447	NTC_FAT09334	NTC	100
60355448	NTC_FAT09334	NTC	41
60355449	NTC_FAT09334	NTC	197
60355450	NTC_FAT09334	NTC	121
60355451	NTC_FAT09334	NTC	158
60355452	NTC_FAT09334	NTC	59
60355453	NTC_FAT09334	NTC	47
60355454	NTC_FAT09334	NTC	64
60355455	NTC_FAT09334	NTC	57
60355456	NTC_FAT09334	NTC	114
60355457	NTC_FAT09334	NTC	127
60355458	NTC_FAT09334	NTC	136
60355459	NTC_FAT09334	NTC	74
60355460	NTC_FAT09334	NTC	54
60355461	NTC_FAT09334	NTC	82
60355462	NTC_FAT09334	NTC	113
60355463	NTC_FAT09334	NTC	126
60355464	NTC_FAT09334	NTC	57
60355465	NTC_FAT09334	NTC	114
60355466	NTC_FAT09334	NTC	230
60355467	NTC_FAT09334	NTC	34
60355468	NTC_FAT09334	NTC	230
60355469	NTC_FAT09334	NTC	72
60355470	NTC_FAT09334	NTC	96
60355471	NTC_FAT09334	NTC	91
60355472	NTC_FAT09334	NTC	55
60355473	NTC_FAT09334	NTC	230
60355474	NTC_FAT09334	NTC	232
60355475	NTC_FAT09334	NTC	196
60355476	NTC_FAT09334	NTC	289
60355477	NTC_FAT09334	NTC	12
60355478	NTC_FAT09334	NTC	157
60355479	NTC_FAT09334	NTC	101
60355480	NTC_FAT09334	NTC	55
60355481	NTC_FAT09334	NTC	80
60355482	NTC_FAT09334	NTC	40
60355483	NTC_FAT09334	NTC	195
60355484	NTC_FAT09334	NTC	32
60355485	NTC_FAT09334	NTC	127
60355486	NTC_FAT09334	NTC	242
60355487	NTC_FAT09334	NTC	198
60355488	NTC_FAT09334	NTC	136
60355489	NTC_FAT09334	NTC	56
60355490	NTC_FAT09334	NTC	178
60355491	NTC_FAT09334	NTC	31
60355492	NTC_FAT09334	NTC	233
60355493	NTC_FAT09334	NTC	88
60355494	NTC_FAT09334	NTC	103
60355495	NTC_FAT09334	NTC	139
60355496	NTC_FAT09334	NTC	90
60355497	NTC_FAT09334	NTC	19
60355498	NTC_FAT09334	NTC	63
60355499	NTC_FAT09334	NTC	39
60355500	NTC_FAT09334	NTC	71
60355501	NTC_FAT09334	NTC	46
60355502	NTC_FAT09334	NTC	26
60355503	NTC_FAT09334	NTC	294
60355504	NTC_FAT09334	NTC	239
60355505	NTC_FAT09334	NTC	64
60355506	NTC_FAT09334	NTC	117
60355507	NTC_FAT09334	NTC	37
60355508	NTC_FAT09334	NTC	69
60355509	NTC_FAT09334	NTC	264
60355510	NTC_FAT09334	NTC	72
60355511	NTC_FAT09334	NTC	83
60355512	NTC_FAT09334	NTC	184
60355513	NTC_FAT09334	NTC	28
60355514	NTC_FAT09334	NTC	46
60355515	NTC_FAT09334	NTC	64
60355516	NTC_FAT09334	NTC	59
60355517	NTC_FAT09334	NTC	20
60355518	NTC_FAT09334	NTC	183
60355519	NTC_FAT09334	NTC	59
60355520	NTC_FAT09334	NTC	133
60355521	NTC_FAT09334	NTC	52
60355522	NTC_FAT09334	NTC	32
60355523	NTC_FAT09334	NTC	113
60355524	NTC_FAT09334	NTC	101
60355525	NTC_FAT09334	NTC	114
60355526	NTC_FAT09334	NTC	50
60355527	NTC_FAT09334	NTC	86
60355528	NTC_FAT09334	NTC	28
60355529	NTC_FAT09334	NTC	58
60355530	NTC_FAT09334	NTC	103
60355531	NTC_FAT09334	NTC	85
60355532	NTC_FAT09334	NTC	132
60355533	NTC_FAT09334	NTC	8
60355534	NTC_FAT09334	NTC	175
60355535	NTC_FAT09334	NTC	28
60355536	NTC_FAT09334	NTC	104
60355537	NTC_FAT09334	NTC	95
60355538	NTC_FAT09334	NTC	232
60355539	NTC_FAT09334	NTC	50
60355540	NTC_FAT09334	NTC	21
60355541	NTC_FAT09334	NTC	20
60355542	NTC_FAT09334	NTC	61
60355543	NTC_FAT09334	NTC	24
60355544	NTC_FAT09334	NTC	92
60355545	NTC_FAT09334	NTC	57
60355546	NTC_FAT09334	NTC	38
60355547	NTC_FAT09334	NTC	281
60355548	NTC_FAT09334	NTC	61
60355549	NTC_FAT09334	NTC	240
60355550	NTC_FAT09334	NTC	119
60355551	NTC_FAT09334	NTC	21
60355552	NTC_FAT09334	NTC	233
60355553	NTC_FAT09334	NTC	38
60355554	NTC_FAT09334	NTC	16
60355555	NTC_FAT09334	NTC	57
60355556	NTC_FAT09334	NTC	38
60355557	NTC_FAT09334	NTC	281
60355558	NTC_FAT09334	NTC	240
60355559	NTC_FAT09334	NTC	119
60355560	NTC_FAT09334	NTC	21
60355561	NTC_FAT09334	NTC	233
60355562	NTC_FAT09334	NTC	38
60355563	NTC_FAT09334	NTC	16
60355564	NTC_FAT09334	NTC	119
60355565	NTC_FAT09334	NTC	21
60355566	NTC_FAT09334	NTC	38
60355567	NTC_FAT09334	NTC	16
60355568	NTC_FAT09334	NTC	328
60355569	NTC_FAT09334	NTC	24
60355570	NTC_FAT09334	NTC	92
60355571	NTC_FAT09334	NTC	61
60355572	NTC_FAT09334	NTC	20
60355573	NTC_FAT09334	NTC	50
60355574	NTC_FAT09334	NTC	21
60355575	NTC_FAT09334	NTC	57
60355576	NTC_FAT09334	NTC	38
60355577	NTC_FAT09334	NTC	281
60355578	NTC_FAT09334	NTC	61
60355579	NTC_FAT09334	NTC	240
60355580	NTC_FAT09334	NTC	119
60355581	NTC_FAT09334	NTC	21
60355582	NTC_FAT09334	NTC	38
60355583	NTC_FAT09334	NTC	16
60355584	NTC_FAT09334	NTC	21
60355585	NTC_FAT09334	NTC	61
60355586	NTC_FAT09334	NTC	281
60355587	NTC_FAT09334	NTC	240
60355588	NTC_FAT09334	NTC	119
60355589	NTC_FAT09334	NTC	21
60355590	NTC_FAT09334	NTC	38
60355591	NTC_FAT09334	NTC	16
60355592	NTC_FAT09334	NTC	281
60355593	NTC_FAT09334	NTC	119
60355594	NTC_FAT09334	NTC	21
60355595	NTC_FAT09334	NTC	16
60355596	NTC_FAT09334	NTC	50
60355597	NTC_FAT09334	NTC	20
60355598	NTC_FAT09334	NTC	24
60355599	NTC_FAT09334	NTC	92
60355600	NTC_FAT09334	NTC	21
60355601	NTC_FAT09334	NTC	57
60355602	NTC_FAT09334	NTC	38
60355603	NTC_FAT09334	NTC	240
60355604	NTC_FAT09334	NTC	104
60355605	NTC_FAT09334	NTC	95
60355606	NTC_FAT09334	NTC	60
60355607	NTC_FAT09334	NTC	281
60355608	NTC_FAT09334	NTC	240
60355609	NTC_FAT09334	NTC	281
60355610	NTC_FAT09334	NTC	53
60355611	NTC_FAT09334	NTC	118
60355612	NTC_FAT09334	NTC	173
60355613	NTC_FAT09334	NTC	229
60355614	NTC_FAT09334	NTC	297
60355615	NTC_FAT09334	NTC	242
60355616	NTC_FAT09334	NTC	297
60355617	NTC_FAT09334	NTC	173
60355618	NTC_FAT09334	NTC	229
60355619	NTC_FAT09334	NTC	242
60355620	NTC_FAT09334	NTC	173
60355621	NTC_FAT09334	NTC	173
60355622	NTC_FAT09334	NTC	297
60355623	NTC_FAT09334	NTC	173
60355624	NTC_FAT09334	NTC	67
60355625	NTC_FAT09334	NTC	191
60355626	NTC_FAT09334	NTC	138
60355627	NTC_FAT09334	NTC	147
60355628	NTC_FAT09334	NTC	226
60355629	NTC_FAT09334	NTC	140
60355630	NTC_FAT09334	NTC	158
60355631	NTC_FAT09334	NTC	101
60355632	NTC_FAT09334	NTC	53
60355633	NTC_FAT09334	NTC	133
60355634	NTC_FAT09334	NTC	295
60355635	NTC_FAT09334	NTC	69
60355636	NTC_FAT09334	NTC	295
60355637	NTC_FAT09334	NTC	295
60355638	NTC_FAT09334	NTC	138
60355639	NTC_FAT09334	NTC	138
60355640	NTC_FAT09334	NTC	138
60355641	NTC_FAT09334	NTC	138
60355642	NTC_FAT09334	NTC	138
60355643	NTC_FAT09334	NTC	138
60355644	NTC_FAT09334	NTC	279
60355645	NTC_FAT09334	NTC	59
60355646	NTC_FAT09334	NTC	279
60355647	NTC_FAT09334	NTC	59
60355648	NTC_FAT09334	NTC	279
60355649	NTC_FAT09334	NTC	59
60355650	NTC_FAT09334	NTC	132
60355651	NTC_FAT09334	NTC	55
60355652	NTC_FAT09334	NTC	95
60355653	NTC_FAT09334	NTC	81
60355654	NTC_FAT09334	NTC	79
60355655	NTC_FAT09334	NTC	95
60355656	NTC_FAT09334	NTC	105
60355657	NTC_FAT09334	NTC	64
60355658	NTC_FAT09334	NTC	173
60355659	NTC_FAT09334	NTC	128
60355660	NTC_FAT09334	NTC	133
60355661	NTC_FAT09334	NTC	129
60355662	NTC_FAT09334	NTC	54
60355663	NTC_FAT09334	NTC	146
60355664	NTC_FAT09334	NTC	109
60355665	NTC_FAT09334	NTC	141
60355666	NTC_FAT09334	NTC	214
60355667	NTC_FAT09334	NTC	59
60355668	NTC_FAT09334	NTC	64
60355669	NTC_FAT09334	NTC	49
60355670	NTC_FAT09334	NTC	139
60355671	NTC_FAT09334	NTC	133
60355672	NTC_FAT09334	NTC	64
60355673	NTC_FAT09334	NTC	173
60355674	NTC_FAT09334	NTC	128
60355675	NTC_FAT09334	NTC	54
60355676	NTC_FAT09334	NTC	105
60355677	NTC_FAT09334	NTC	95
60355678	NTC_FAT09334	NTC	79
60355679	NTC_FAT09334	NTC	81
60355680	NTC_FAT09334	NTC	132
60355681	NTC_FAT09334	NTC	55
60355682	NTC_FAT09334	NTC	129
60355683	NTC_FAT09334	NTC	95
60355684	NTC_FAT09334	NTC	146
60355685	NTC_FAT09334	NTC	109
60355686	NTC_FAT09334	NTC	141
60355687	NTC_FAT09334	NTC	214
60355688	NTC_FAT09334	NTC	59
60355689	NTC_FAT09334	NTC	64
60355690	NTC_FAT09334	NTC	49
60355691	NTC_FAT09334	NTC	139
60355692	NTC_FAT09334	NTC	105
60355693	NTC_FAT09334	NTC	129
60355694	NTC_FAT09334	NTC	132
60355695	NTC_FAT09334	NTC	64
60355696	NTC_FAT09334	NTC	95
60355697	NTC_FAT09334	NTC	173
60355698	NTC_FAT09334	NTC	128
60355699	NTC_FAT09334	NTC	79
60355700	NTC_FAT09334	NTC	81
60355701	NTC_FAT09334	NTC	133
60355702	NTC_FAT09334	NTC	55
60355703	NTC_FAT09334	NTC	95
60355704	NTC_FAT09334	NTC	54
60355705	NTC_FAT09334	NTC	146
60355706	NTC_FAT09334	NTC	109
60355707	NTC_FAT09334	NTC	141
60355708	NTC_FAT09334	NTC	214
60355709	NTC_FAT09334	NTC	59
60355710	NTC_FAT09334	NTC	64
60355711	NTC_FAT09334	NTC	49
60355712	NTC_FAT09334	NTC	139
60355713	NTC_FAT09334	NTC	64
60355714	NTC_FAT09334	NTC	49
60355715	NTC_FAT09334	NTC	139
60355716	NTC_FAT09334	NTC	120
60355717	NTC_FAT09334	NTC	366
60355718	NTC_FAT09334	NTC	83
60355719	NTC_FAT09334	NTC	213
60355720	NTC_FAT09334	NTC	267
60355721	NTC_FAT09334	NTC	214
60355722	NTC_FAT09334	NTC	140
60355723	NTC_FAT09334	NTC	140
60355724	NTC_FAT09334	NTC	89
60355725	NTC_FAT09334	NTC	187
60355726	NTC_FAT09334	NTC	166
60355727	NTC_FAT09334	NTC	7
60355728	NTC_FAT09334	NTC	155
60355729	NTC_FAT09334	NTC	106
60355730	NTC_FAT09334	NTC	165
60355731	NTC_FAT09334	NTC	157
60355732	NTC_FAT09334	NTC	214
60355733	NTC_FAT09334	NTC	128
60355734	NTC_FAT09334	NTC	117
60355735	NTC_FAT09334	NTC	211
60355736	NTC_FAT09334	NTC	175
60355737	NTC_FAT09334	NTC	118
60355738	NTC_FAT09334	NTC	39
60355739	NTC_FAT09334	NTC	81
60355740	NTC_FAT09334	NTC	97
60355741	NTC_FAT09334	NTC	322
60355742	NTC_FAT09334	NTC	103
60355743	NTC_FAT09334	NTC	266
60355744	NTC_FAT09334	NTC	157
60355745	NTC_FAT09334	NTC	22
60355746	NTC_FAT09334	NTC	308
60355747	NTC_FAT09334	NTC	160
60355748	NTC_FAT09334	NTC	90
60355749	NTC_FAT09334	NTC	116
60355750	NTC_FAT09334	NTC	104
60355751	NTC_FAT09334	NTC	186
60355752	NTC_FAT09334	NTC	106
60355753	NTC_FAT09334	NTC	149
60355754	NTC_FAT09334	NTC	148
60355755	NTC_FAT09334	NTC	128
60355756	NTC_FAT09334	NTC	111
60355757	NTC_FAT09334	NTC	128
60355758	NTC_FAT09334	NTC	258
60355759	NTC_FAT09334	NTC	98
60355760	NTC_FAT09334	NTC	190
60355761	NTC_FAT09334	NTC	124
60355762	NTC_FAT09334	NTC	166
60355763	NTC_FAT09334	NTC	111
60355764	NTC_FAT09334	NTC	188
60355765	NTC_FAT09334	NTC	64
60355766	NTC_FAT09334	NTC	116
60355767	NTC_FAT09334	NTC	48
60355768	NTC_FAT09334	NTC	266
60355769	NTC_FAT09334	NTC	137
60355770	NTC_FAT09334	NTC	282
60355771	NTC_FAT09334	NTC	198
60355772	NTC_FAT09334	NTC	64
60355773	NTC_FAT09334	NTC	57
60355774	NTC_FAT09334	NTC	147
60355775	NTC_FAT09334	NTC	201
60355776	NTC_FAT09334	NTC	234
60355777	NTC_FAT09334	NTC	110
60355778	NTC_FAT09334	NTC	80
60355779	NTC_FAT09334	NTC	53
60355780	NTC_FAT09334	NTC	14
60355781	NTC_FAT09334	NTC	192
60355782	NTC_FAT09334	NTC	109
60355783	NTC_FAT09334	NTC	93
60355784	NTC_FAT09334	NTC	281
60355785	NTC_FAT09334	NTC	111
60355786	NTC_FAT09334	NTC	164
60355787	NTC_FAT09334	NTC	195
60355788	NTC_FAT09334	NTC	169
60355789	NTC_FAT09334	NTC	380
60355790	NTC_FAT09334	NTC	306
60355791	NTC_FAT09334	NTC	207
60355792	NTC_FAT09334	NTC	103
60355793	NTC_FAT09334	NTC	188
60355794	NTC_FAT09334	NTC	49
60355795	NTC_FAT09334	NTC	110
60355796	NTC_FAT09334	NTC	338
60355797	NTC_FAT09334	NTC	226
60355798	NTC_FAT09334	NTC	276
60355799	NTC_FAT09334	NTC	210
60355800	NTC_FAT09334	NTC	315
60355801	NTC_FAT09334	NTC	280
60355802	NTC_FAT09334	NTC	211
60355803	NTC_FAT09334	NTC	252
60355804	NTC_FAT09334	NTC	249
60355805	NTC_FAT09334	NTC	255
60355806	NTC_FAT09334	NTC	277
60355807	NTC_FAT09334	NTC	117
60355808	NTC_FAT09334	NTC	195
60355809	NTC_FAT09334	NTC	153
60355810	NTC_FAT09334	NTC	212
60355811	NTC_FAT09334	NTC	254
60355812	NTC_FAT09334	NTC	174
60355813	NTC_FAT09334	NTC	102
60355814	NTC_FAT09334	NTC	304
60355815	NTC_FAT09334	NTC	250
60355816	NTC_FAT09334	NTC	108
60355817	NTC_FAT09334	NTC	233
60355818	NTC_FAT09334	NTC	87
60355819	NTC_FAT09334	NTC	110
60355820	NTC_FAT09334	NTC	282
60355821	NTC_FAT09334	NTC	238
60355822	NTC_FAT09334	NTC	207
60355823	NTC_FAT09334	NTC	134
60355824	NTC_FAT09334	NTC	56
60355825	NTC_FAT09334	NTC	196
60355826	NTC_FAT09334	NTC	245
60355827	NTC_FAT09334	NTC	72
60355828	NTC_FAT09334	NTC	140
60355829	NTC_FAT09334	NTC	67
60355830	NTC_FAT09334	NTC	99
60355831	NTC_FAT09334	NTC	239
60355832	NTC_FAT09334	NTC	153
60355833	NTC_FAT09334	NTC	243
60355834	NTC_FAT09334	NTC	124
60355835	NTC_FAT09334	NTC	375
60355836	NTC_FAT09334	NTC	231
60355837	NTC_FAT09334	NTC	323
60355838	NTC_FAT09334	NTC	44
60355839	NTC_FAT09334	NTC	69
60355840	NTC_FAT09334	NTC	120
60355841	NTC_FAT09334	NTC	137
60355842	NTC_FAT09334	NTC	216
60355843	NTC_FAT09334	NTC	211
60355844	NTC_FAT09334	NTC	135
60355845	NTC_FAT09334	NTC	48
60355846	NTC_FAT09334	NTC	116
60355847	NTC_FAT09334	NTC	224
60355848	NTC_FAT09334	NTC	180
60355849	NTC_FAT09334	NTC	114
60355850	NTC_FAT09334	NTC	140
60355851	NTC_FAT09334	NTC	233
60355852	NTC_FAT09334	NTC	210
60355853	NTC_FAT09334	NTC	236
60355854	NTC_FAT09334	NTC	270
60355855	NTC_FAT09334	NTC	360
60355856	NTC_FAT09334	NTC	90
60355857	NTC_FAT09334	NTC	323
60355858	NTC_FAT09334	NTC	86
60355859	NTC_FAT09334	NTC	352
60355860	NTC_FAT09334	NTC	200
60355861	NTC_FAT09334	NTC	179
60355862	NTC_FAT09334	NTC	234
60355863	NTC_FAT09334	NTC	42
60355864	NTC_FAT09334	NTC	58
60355865	NTC_FAT09334	NTC	196
60355866	NTC_FAT09334	NTC	36
60355867	NTC_FAT09334	NTC	218
60355868	NTC_FAT09334	NTC	116
60355869	NTC_FAT09334	NTC	37
60355870	NTC_FAT09334	NTC	125
60355871	NTC_FAT09334	NTC	138
60355872	NTC_FAT09334	NTC	13
60355873	NTC_FAT09334	NTC	235
60355874	NTC_FAT09334	NTC	306
60355875	NTC_FAT09334	NTC	241
60355876	NTC_FAT09334	NTC	253
60355877	NTC_FAT09334	NTC	315
60355878	NTC_FAT09334	NTC	211
60355879	NTC_FAT09334	NTC	252
60355880	NTC_FAT09334	NTC	338
60355881	NTC_FAT09334	NTC	345
60355882	NTC_FAT09334	NTC	280
60355883	NTC_FAT09334	NTC	220
60355884	NTC_FAT09334	NTC	250
60355885	NTC_FAT09334	NTC	276
60355886	NTC_FAT09334	NTC	153
60355887	NTC_FAT09334	NTC	208
60355888	NTC_FAT09334	NTC	171
60355889	NTC_FAT09334	NTC	246
60355890	NTC_FAT09334	NTC	192
60355891	NTC_FAT09334	NTC	243
60355892	NTC_FAT09334	NTC	239
60355893	NTC_FAT09334	NTC	153
60355894	NTC_FAT09334	NTC	233
60355895	NTC_FAT09334	NTC	375
60355896	NTC_FAT09334	NTC	231
60355897	NTC_FAT09334	NTC	323
60355898	NTC_FAT09334	NTC	44
60355899	NTC_FAT09334	NTC	69
60355900	NTC_FAT09334	NTC	43
60355901	NTC_FAT09334	NTC	120
60355902	NTC_FAT09334	NTC	137
60355903	NTC_FAT09334	NTC	178
60355904	NTC_FAT09334	NTC	94
60355905	NTC_FAT09334	NTC	129
60355906	NTC_FAT09334	NTC	216
60355907	NTC_FAT09334	NTC	211
60355908	NTC_FAT09334	NTC	116
60355909	NTC_FAT09334	NTC	135
60355910	NTC_FAT09334	NTC	48
60355911	NTC_FAT09334	NTC	246
60355912	NTC_FAT09334	NTC	157
60355913	NTC_FAT09334	NTC	209
60355914	NTC_FAT09334	NTC	169
60355915	NTC_FAT09334	NTC	114
60355916	NTC_FAT09334	NTC	233
60355917	NTC_FAT09334	NTC	210
60355918	NTC_FAT09334	NTC	236
60355919	NTC_FAT09334	NTC	270
60355920	NTC_FAT09334	NTC	86
60355921	NTC_FAT09334	NTC	200
60355922	NTC_FAT09334	NTC	162
60355923	NTC_FAT09334	NTC	234
60355924	NTC_FAT09334	NTC	246
60355925	NTC_FAT09334	NTC	58
60355926	NTC_FAT09334	NTC	196
60355927	NTC_FAT09334	NTC	218
60355928	NTC_FAT09334	NTC	76
60355929	NTC_FAT09334	NTC	168
60355930	NTC_FAT09334	NTC	138
60355931	NTC_FAT09334	NTC	53
60355932	NTC_FAT09334	NTC	120
60355933	NTC_FAT09334	NTC	366
60355934	NTC_FAT09334	NTC	90
60355935	NTC_FAT09334	NTC	128
60355936	NTC_FAT09334	NTC	106
60355937	NTC_FAT09334	NTC	116
60355938	NTC_FAT09334	NTC	128
60355939	NTC_FAT09334	NTC	12
60355940	NTC_FAT09334	NTC	110
60355941	NTC_FAT09334	NTC	111
60355942	NTC_FAT09334	NTC	64
60355943	NTC_FAT09334	NTC	148
60355944	NTC_FAT09334	NTC	157
60355945	NTC_FAT09334	NTC	80
60355946	NTC_FAT09334	NTC	104
60355947	NTC_FAT09334	NTC	14
60355948	NTC_FAT09334	NTC	234
60355949	NTC_FAT09334	NTC	98
60355950	NTC_FAT09334	NTC	111
60355951	NTC_FAT09334	NTC	48
60355952	NTC_FAT09334	NTC	137
60355953	NTC_FAT09334	NTC	282
60355954	NTC_FAT09334	NTC	57
60355955	NTC_FAT09334	NTC	147
60355956	NTC_FAT09334	NTC	22
60355957	NTC_FAT09334	NTC	308
60355958	NTC_FAT09334	NTC	149
60355959	NTC_FAT09334	NTC	258
60355960	NTC_FAT09334	NTC	166
60355961	NTC_FAT09334	NTC	188
60355962	NTC_FAT09334	NTC	266
60355963	NTC_FAT09334	NTC	64
60355964	NTC_FAT09334	NTC	116
60355965	NTC_FAT09334	NTC	186
60355966	NTC_FAT09334	NTC	160
60355967	NTC_FAT09334	NTC	190
60355968	NTC_FAT09334	NTC	266
60355969	NTC_FAT09334	NTC	53
60355970	NTC_FAT09334	NTC	124
60355971	NTC_FAT09334	NTC	198
60355972	NTC_FAT09334	NTC	201
60355973	NTC_FAT09334	NTC	83
60355974	NTC_FAT09334	NTC	175
60355975	NTC_FAT09334	NTC	157
60355976	NTC_FAT09334	NTC	97
60355977	NTC_FAT09334	NTC	267
60355978	NTC_FAT09334	NTC	128
60355979	NTC_FAT09334	NTC	140
60355980	NTC_FAT09334	NTC	89
60355981	NTC_FAT09334	NTC	214
60355982	NTC_FAT09334	NTC	140
60355983	NTC_FAT09334	NTC	213
60355984	NTC_FAT09334	NTC	211
60355985	NTC_FAT09334	NTC	118
60355986	NTC_FAT09334	NTC	165
60355987	NTC_FAT09334	NTC	103
60355988	NTC_FAT09334	NTC	166
60355989	NTC_FAT09334	NTC	106
60355990	NTC_FAT09334	NTC	187
60355991	NTC_FAT09334	NTC	322
60355992	NTC_FAT09334	NTC	155
60355993	NTC_FAT09334	NTC	81
60355994	NTC_FAT09334	NTC	192
60355995	NTC_FAT09334	NTC	109
60355996	NTC_FAT09334	NTC	93
60355997	NTC_FAT09334	NTC	281
60355998	NTC_FAT09334	NTC	111
60355999	NTC_FAT09334	NTC	164
60356000	NTC_FAT09334	NTC	195
60356001	NTC_FAT09334	NTC	169
60356002	NTC_FAT09334	NTC	380
60356003	NTC_FAT09334	NTC	306
60356004	NTC_FAT09334	NTC	207
60356005	NTC_FAT09334	NTC	103
60356006	NTC_FAT09334	NTC	188
60356007	NTC_FAT09334	NTC	49
60356008	NTC_FAT09334	NTC	110
60356009	NTC_FAT09334	NTC	338
60356010	NTC_FAT09334	NTC	226
60356011	NTC_FAT09334	NTC	276
60356012	NTC_FAT09334	NTC	210
60356013	NTC_FAT09334	NTC	315
60356014	NTC_FAT09334	NTC	280
60356015	NTC_FAT09334	NTC	211
60356016	NTC_FAT09334	NTC	252
60356017	NTC_FAT09334	NTC	249
60356018	NTC_FAT09334	NTC	255
60356019	NTC_FAT09334	NTC	277
60356020	NTC_FAT09334	NTC	117
60356021	NTC_FAT09334	NTC	195
60356022	NTC_FAT09334	NTC	153
60356023	NTC_FAT09334	NTC	212
60356024	NTC_FAT09334	NTC	254
60356025	NTC_FAT09334	NTC	174
60356026	NTC_FAT09334	NTC	102
60356027	NTC_FAT09334	NTC	304
60356028	NTC_FAT09334	NTC	250
60356029	NTC_FAT09334	NTC	108
60356030	NTC_FAT09334	NTC	233
60356031	NTC_FAT09334	NTC	87
60356032	NTC_FAT09334	NTC	110
60356033	NTC_FAT09334	NTC	282
60356034	NTC_FAT09334	NTC	238
60356035	NTC_FAT09334	NTC	207
60356036	NTC_FAT09334	NTC	134
60356037	NTC_FAT09334	NTC	56
60356038	NTC_FAT09334	NTC	196
60356039	NTC_FAT09334	NTC	245
60356040	NTC_FAT09334	NTC	72
60356041	NTC_FAT09334	NTC	140
60356042	NTC_FAT09334	NTC	67
60356043	NTC_FAT09334	NTC	99
60356044	NTC_FAT09334	NTC	239
60356045	NTC_FAT09334	NTC	243
60356046	NTC_FAT09334	NTC	375
60356047	NTC_FAT09334	NTC	323
60356048	NTC_FAT09334	NTC	69
60356049	NTC_FAT09334	NTC	43
60356050	NTC_FAT09334	NTC	120
60356051	NTC_FAT09334	NTC	137
60356052	NTC_FAT09334	NTC	178
60356053	NTC_FAT09334	NTC	94
60356054	NTC_FAT09334	NTC	129
60356055	NTC_FAT09334	NTC	116
60356056	NTC_FAT09334	NTC	48
60356057	NTC_FAT09334	NTC	357
60356058	NTC_FAT09334	NTC	116
60356059	NTC_FAT09334	NTC	157
60356060	NTC_FAT09334	NTC	122
60356061	NTC_FAT09334	NTC	209
60356062	NTC_FAT09334	NTC	180
60356063	NTC_FAT09334	NTC	233
60356064	NTC_FAT09334	NTC	169
60356065	NTC_FAT09334	NTC	114
60356066	NTC_FAT09334	NTC	140
60356067	NTC_FAT09334	NTC	236
60356068	NTC_FAT09334	NTC	270
60356069	NTC_FAT09334	NTC	360
60356070	NTC_FAT09334	NTC	90
60356071	NTC_FAT09334	NTC	323
60356072	NTC_FAT09334	NTC	86
60356073	NTC_FAT09334	NTC	42
60356074	NTC_FAT09334	NTC	246
60356075	NTC_FAT09334	NTC	36
60356076	NTC_FAT09334	NTC	76
60356077	NTC_FAT09334	NTC	168
60356078	NTC_FAT09334	NTC	116
60356079	NTC_FAT09334	NTC	138
60356080	NTC_FAT09334	NTC	37
60356081	NTC_FAT09334	NTC	125
60356082	NTC_FAT09334	NTC	53
60356083	NTC_FAT09334	NTC	198
60356084	NTC_FAT09334	NTC	201
60356085	NTC_FAT09334	NTC	266
60356086	NTC_FAT09334	NTC	157
60356087	NTC_FAT09334	NTC	53
60356088	NTC_FAT09334	NTC	22
60356089	NTC_FAT09334	NTC	308
60356090	NTC_FAT09334	NTC	160
60356091	NTC_FAT09334	NTC	90
60356092	NTC_FAT09334	NTC	116
60356093	NTC_FAT09334	NTC	104
60356094	NTC_FAT09334	NTC	186
60356095	NTC_FAT09334	NTC	106
60356096	NTC_FAT09334	NTC	149
60356097	NTC_FAT09334	NTC	148
60356098	NTC_FAT09334	NTC	128
60356099	NTC_FAT09334	NTC	366
60356100	NTC_FAT09334	NTC	120
60356101	NTC_FAT09334	NTC	111
60356102	NTC_FAT09334	NTC	128
60356103	NTC_FAT09334	NTC	258
60356104	NTC_FAT09334	NTC	98
60356105	NTC_FAT09334	NTC	190
60356106	NTC_FAT09334	NTC	124
60356107	NTC_FAT09334	NTC	166
60356108	NTC_FAT09334	NTC	111
60356109	NTC_FAT09334	NTC	188
60356110	NTC_FAT09334	NTC	64
60356111	NTC_FAT09334	NTC	110
60356112	NTC_FAT09334	NTC	116
60356113	NTC_FAT09334	NTC	48
60356114	NTC_FAT09334	NTC	266
60356115	NTC_FAT09334	NTC	137
60356116	NTC_FAT09334	NTC	282
60356117	NTC_FAT09334	NTC	64
60356118	NTC_FAT09334	NTC	57
60356119	NTC_FAT09334	NTC	147
60356120	NTC_FAT09334	NTC	83
60356121	NTC_FAT09334	NTC	175
60356122	NTC_FAT09334	NTC	157
60356123	NTC_FAT09334	NTC	97
60356124	NTC_FAT09334	NTC	267
60356125	NTC_FAT09334	NTC	128
60356126	NTC_FAT09334	NTC	140
60356127	NTC_FAT09334	NTC	89
60356128	NTC_FAT09334	NTC	214
60356129	NTC_FAT09334	NTC	140
60356130	NTC_FAT09334	NTC	213
60356131	NTC_FAT09334	NTC	211
60356132	NTC_FAT09334	NTC	118
60356133	NTC_FAT09334	NTC	165
60356134	NTC_FAT09334	NTC	103
60356135	NTC_FAT09334	NTC	234
60356136	NTC_FAT09334	NTC	166
60356137	NTC_FAT09334	NTC	106
60356138	NTC_FAT09334	NTC	80
60356139	NTC_FAT09334	NTC	187
60356140	NTC_FAT09334	NTC	322
60356141	NTC_FAT09334	NTC	155
60356142	NTC_FAT09334	NTC	81
60356143	NTC_FAT09334	NTC	14
60356144	NTC_FAT09334	NTC	192
60356145	NTC_FAT09334	NTC	109
60356146	NTC_FAT09334	NTC	93
60356147	NTC_FAT09334	NTC	281
60356148	NTC_FAT09334	NTC	111
60356149	NTC_FAT09334	NTC	164
60356150	NTC_FAT09334	NTC	195
60356151	NTC_FAT09334	NTC	169
60356152	NTC_FAT09334	NTC	380
60356153	NTC_FAT09334	NTC	306
60356154	NTC_FAT09334	NTC	207
60356155	NTC_FAT09334	NTC	103
60356156	NTC_FAT09334	NTC	188
60356157	NTC_FAT09334	NTC	49
60356158	NTC_FAT09334	NTC	110
60356159	NTC_FAT09334	NTC	338
60356160	NTC_FAT09334	NTC	226
60356161	NTC_FAT09334	NTC	276
60356162	NTC_FAT09334	NTC	210
60356163	NTC_FAT09334	NTC	315
60356164	NTC_FAT09334	NTC	280
60356165	NTC_FAT09334	NTC	211
60356166	NTC_FAT09334	NTC	252
60356167	NTC_FAT09334	NTC	249
60356168	NTC_FAT09334	NTC	255
60356169	NTC_FAT09334	NTC	277
60356170	NTC_FAT09334	NTC	117
60356171	NTC_FAT09334	NTC	195
60356172	NTC_FAT09334	NTC	153
60356173	NTC_FAT09334	NTC	212
60356174	NTC_FAT09334	NTC	254
60356175	NTC_FAT09334	NTC	174
60356176	NTC_FAT09334	NTC	102
60356177	NTC_FAT09334	NTC	304
60356178	NTC_FAT09334	NTC	250
60356179	NTC_FAT09334	NTC	108
60356180	NTC_FAT09334	NTC	233
60356181	NTC_FAT09334	NTC	87
60356182	NTC_FAT09334	NTC	110
60356183	NTC_FAT09334	NTC	282
60356184	NTC_FAT09334	NTC	238
60356185	NTC_FAT09334	NTC	207
60356186	NTC_FAT09334	NTC	134
60356187	NTC_FAT09334	NTC	56
60356188	NTC_FAT09334	NTC	196
60356189	NTC_FAT09334	NTC	245
60356190	NTC_FAT09334	NTC	72
60356191	NTC_FAT09334	NTC	140
60356192	NTC_FAT09334	NTC	67
60356193	NTC_FAT09334	NTC	99
60356194	NTC_FAT09334	NTC	239
60356195	NTC_FAT09334	NTC	153
60356196	NTC_FAT09334	NTC	243
60356197	NTC_FAT09334	NTC	124
60356198	NTC_FAT09334	NTC	375
60356199	NTC_FAT09334	NTC	231
60356200	NTC_FAT09334	NTC	323
60356201	NTC_FAT09334	NTC	44
60356202	NTC_FAT09334	NTC	43
60356203	NTC_FAT09334	NTC	120
60356204	NTC_FAT09334	NTC	137
60356205	NTC_FAT09334	NTC	178
60356206	NTC_FAT09334	NTC	94
60356207	NTC_FAT09334	NTC	129
60356208	NTC_FAT09334	NTC	216
60356209	NTC_FAT09334	NTC	135
60356210	NTC_FAT09334	NTC	48
60356211	NTC_FAT09334	NTC	357
60356212	NTC_FAT09334	NTC	246
60356213	NTC_FAT09334	NTC	224
60356214	NTC_FAT09334	NTC	157
60356215	NTC_FAT09334	NTC	122
60356216	NTC_FAT09334	NTC	128
60356217	NTC_FAT09334	NTC	209
60356218	NTC_FAT09334	NTC	200
60356219	NTC_FAT09334	NTC	180
60356220	NTC_FAT09334	NTC	233
60356221	NTC_FAT09334	NTC	114
60356222	NTC_FAT09334	NTC	360
60356223	NTC_FAT09334	NTC	323
60356224	NTC_FAT09334	NTC	352
60356225	NTC_FAT09334	NTC	179
60356226	NTC_FAT09334	NTC	162
60356227	NTC_FAT09334	NTC	234
60356228	NTC_FAT09334	NTC	42
60356229	NTC_FAT09334	NTC	246
60356230	NTC_FAT09334	NTC	58
60356231	NTC_FAT09334	NTC	196
60356232	NTC_FAT09334	NTC	218
60356233	NTC_FAT09334	NTC	76
60356234	NTC_FAT09334	NTC	168
60356235	NTC_FAT09334	NTC	116
60356236	NTC_FAT09334	NTC	138
60356237	NTC_FAT09334	NTC	37
60356238	NTC_FAT09334	NTC	125
60356239	NTC_FAT09334	NTC	138
60356240	NTC_FAT09334	NTC	53
60356241	NTC_FAT09334	NTC	13
60356242	NTC_FAT09334	NTC	338
60356243	NTC_FAT09334	NTC	231
60356244	NTC_FAT09334	NTC	235
60356245	NTC_FAT09334	NTC	338
60356246	NTC_FAT09334	NTC	359
60356247	NTC_FAT09334	NTC	232
60356248	NTC_FAT09334	NTC	237
60356249	NTC_FAT09334	NTC	306
60356250	NTC_FAT09334	NTC	265
60356251	NTC_FAT09334	NTC	270
60356252	NTC_FAT09334	NTC	253
60356253	NTC_FAT09334	NTC	303
60356254	NTC_FAT09334	NTC	211
60356255	NTC_FAT09334	NTC	189
60356256	NTC_FAT09334	NTC	380
60356257	NTC_FAT09334	NTC	266
60356258	NTC_FAT09334	NTC	241
60356259	NTC_FAT09334	NTC	306
60356260	NTC_FAT09334	NTC	195
60356261	NTC_FAT09334	NTC	252
60356262	NTC_FAT09334	NTC	345
60356263	NTC_FAT09334	NTC	220
60356264	NTC_FAT09334	NTC	250
60356265	NTC_FAT09334	NTC	153
60356266	NTC_FAT09334	NTC	208
60356267	NTC_FAT09334	NTC	186
60356268	NTC_FAT09334	NTC	271
60356269	NTC_FAT09334	NTC	263
60356270	NTC_FAT09334	NTC	38
60356271	NTC_FAT09334	NTC	258
60356272	NTC_FAT09334	NTC	246
60356273	NTC_FAT09334	NTC	211
60356274	NTC_FAT09334	NTC	135
60356275	NTC_FAT09334	NTC	357
60356276	NTC_FAT09334	NTC	116
60356277	NTC_FAT09334	NTC	224
60356278	NTC_FAT09334	NTC	157
60356279	NTC_FAT09334	NTC	128
60356280	NTC_FAT09334	NTC	209
60356281	NTC_FAT09334	NTC	200
60356282	NTC_FAT09334	NTC	180
60356283	NTC_FAT09334	NTC	233
60356284	NTC_FAT09334	NTC	210
60356285	NTC_FAT09334	NTC	236
60356286	NTC_FAT09334	NTC	270
60356287	NTC_FAT09334	NTC	360
60356288	NTC_FAT09334	NTC	90
60356289	NTC_FAT09334	NTC	86
60356290	NTC_FAT09334	NTC	352
60356291	NTC_FAT09334	NTC	200
60356292	NTC_FAT09334	NTC	179
60356293	NTC_FAT09334	NTC	162
60356294	NTC_FAT09334	NTC	234
60356295	NTC_FAT09334	NTC	58
60356296	NTC_FAT09334	NTC	196
60356297	NTC_FAT09334	NTC	36
60356298	NTC_FAT09334	NTC	218
60356299	NTC_FAT09334	NTC	76
60356300	NTC_FAT09334	NTC	138
60356301	NTC_FAT09334	NTC	13
60356302	NTC_FAT09334	NTC	83
60356303	NTC_FAT09334	NTC	213
60356304	NTC_FAT09334	NTC	267
60356305	NTC_FAT09334	NTC	214
60356306	NTC_FAT09334	NTC	140
60356307	NTC_FAT09334	NTC	140
60356308	NTC_FAT09334	NTC	89
60356309	NTC_FAT09334	NTC	187
60356310	NTC_FAT09334	NTC	166
60356311	NTC_FAT09334	NTC	7
60356312	NTC_FAT09334	NTC	155
60356313	NTC_FAT09334	NTC	106
60356314	NTC_FAT09334	NTC	165
60356315	NTC_FAT09334	NTC	157
60356316	NTC_FAT09334	NTC	128
60356317	NTC_FAT09334	NTC	117
60356318	NTC_FAT09334	NTC	211
60356319	NTC_FAT09334	NTC	175
60356320	NTC_FAT09334	NTC	118
60356321	NTC_FAT09334	NTC	39
60356322	NTC_FAT09334	NTC	97
60356323	NTC_FAT09334	NTC	322
60356324	NTC_FAT09334	NTC	338
60356325	NTC_FAT09334	NTC	103
60356326	NTC_FAT09334	NTC	266
60356327	NTC_FAT09334	NTC	157
60356328	NTC_FAT09334	NTC	308
60356329	NTC_FAT09334	NTC	160
60356330	NTC_FAT09334	NTC	90
60356331	NTC_FAT09334	NTC	116
60356332	NTC_FAT09334	NTC	104
60356333	NTC_FAT09334	NTC	186
60356334	NTC_FAT09334	NTC	106
60356335	NTC_FAT09334	NTC	149
60356336	NTC_FAT09334	NTC	148
60356337	NTC_FAT09334	NTC	128
60356338	NTC_FAT09334	NTC	366
60356339	NTC_FAT09334	NTC	111
60356340	NTC_FAT09334	NTC	128
60356341	NTC_FAT09334	NTC	258
60356342	NTC_FAT09334	NTC	98
60356343	NTC_FAT09334	NTC	166
60356344	NTC_FAT09334	NTC	111
60356345	NTC_FAT09334	NTC	188
60356346	NTC_FAT09334	NTC	64
60356347	NTC_FAT09334	NTC	116
60356348	NTC_FAT09334	NTC	48
60356349	NTC_FAT09334	NTC	266
60356350	NTC_FAT09334	NTC	137
60356351	NTC_FAT09334	NTC	282
60356352	NTC_FAT09334	NTC	198
60356353	NTC_FAT09334	NTC	64
60356354	NTC_FAT09334	NTC	57
60356355	NTC_FAT09334	NTC	147
60356356	NTC_FAT09334	NTC	201
60356357	NTC_FAT09334	NTC	234
60356358	NTC_FAT09334	NTC	190
60356359	NTC_FAT09334	NTC	124
60356360	NTC_FAT09334	NTC	368
60356361	NTC_FAT09334	NTC	120
60356362	NTC_FAT09334	NTC	53
60356363	NTC_FAT09334	NTC	14
60356364	NTC_FAT09334	NTC	109
60356365	NTC_FAT09334	NTC	189
60356366	NTC_FAT09334	NTC	81
60356367	NTC_FAT09334	NTC	111
60356368	NTC_FAT09334	NTC	281
60356369	NTC_FAT09334	NTC	93
60356370	NTC_FAT09334	NTC	164
60356371	NTC_FAT09334	NTC	195
60356372	NTC_FAT09334	NTC	169
60356373	NTC_FAT09334	NTC	80
60356374	NTC_FAT09334	NTC	380
60356375	NTC_FAT09334	NTC	306
60356376	NTC_FAT09334	NTC	207
60356377	NTC_FAT09334	NTC	103
60356378	NTC_FAT09334	NTC	188
60356379	NTC_FAT09334	NTC	49
60356380	NTC_FAT09334	NTC	110
60356381	NTC_FAT09334	NTC	338
60356382	NTC_FAT09334	NTC	226
60356383	NTC_FAT09334	NTC	276
60356384	NTC_FAT09334	NTC	210
60356385	NTC_FAT09334	NTC	315
60356386	NTC_FAT09334	NTC	280
60356387	NTC_FAT09334	NTC	211
60356388	NTC_FAT09334	NTC	252
60356389	NTC_FAT09334	NTC	249
60356390	NTC_FAT09334	NTC	255
60356391	NTC_FAT09334	NTC	277
60356392	NTC_FAT09334	NTC	117
60356393	NTC_FAT09334	NTC	195
60356394	NTC_FAT09334	NTC	153
60356395	NTC_FAT09334	NTC	212
60356396	NTC_FAT09334	NTC	254
60356397	NTC_FAT09334	NTC	174
60356398	NTC_FAT09334	NTC	102
60356399	NTC_FAT09334	NTC	110
60356400	NTC_FAT09334	NTC	304
60356401	NTC_FAT09334	NTC	250
60356402	NTC_FAT09334	NTC	108
60356403	NTC_FAT09334	NTC	233
60356404	NTC_FAT09334	NTC	87
60356405	NTC_FAT09334	NTC	110
60356406	NTC_FAT09334	NTC	282
60356407	NTC_FAT09334	NTC	238
60356408	NTC_FAT09334	NTC	207
60356409	NTC_FAT09334	NTC	134
60356410	NTC_FAT09334	NTC	56
60356411	NTC_FAT09334	NTC	196
60356412	NTC_FAT09334	NTC	245
60356413	NTC_FAT09334	NTC	72
60356414	NTC_FAT09334	NTC	140
60356415	NTC_FAT09334	NTC	67
60356416	NTC_FAT09334	NTC	99
60356417	NTC_FAT09334	NTC	239
60356418	NTC_FAT09334	NTC	153
60356419	NTC_FAT09334	NTC	243
60356420	NTC_FAT09334	NTC	124
60356421	NTC_FAT09334	NTC	375
60356422	NTC_FAT09334	NTC	231
60356423	NTC_FAT09334	NTC	44
60356424	NTC_FAT09334	NTC	69
60356425	NTC_FAT09334	NTC	43
60356426	NTC_FAT09334	NTC	137
60356427	NTC_FAT09334	NTC	94
60356428	NTC_FAT09334	NTC	129
60356429	NTC_FAT09334	NTC	216
60356430	NTC_FAT09334	NTC	116
60356431	NTC_FAT09334	NTC	48
60356432	NTC_FAT09334	NTC	357
60356433	NTC_FAT09334	NTC	246
60356434	NTC_FAT09334	NTC	157
60356435	NTC_FAT09334	NTC	122
60356436	NTC_FAT09334	NTC	128
60356437	NTC_FAT09334	NTC	209
60356438	NTC_FAT09334	NTC	200
60356439	NTC_FAT09334	NTC	233
60356440	NTC_FAT09334	NTC	169
60356441	NTC_FAT09334	NTC	140
60356442	NTC_FAT09334	NTC	233
60356443	NTC_FAT09334	NTC	210
60356444	NTC_FAT09334	NTC	270
60356445	NTC_FAT09334	NTC	90
60356446	NTC_FAT09334	NTC	200
60356447	NTC_FAT09334	NTC	179
60356448	NTC_FAT09334	NTC	162
60356449	NTC_FAT09334	NTC	234
60356450	NTC_FAT09334	NTC	42
60356451	NTC_FAT09334	NTC	196
60356452	NTC_FAT09334	NTC	36
60356453	NTC_FAT09334	NTC	168
60356454	NTC_FAT09334	NTC	214
60356455	NTC_FAT09334	NTC	116
60356456	NTC_FAT09334	NTC	37
60356457	NTC_FAT09334	NTC	138
60356458	NTC_FAT09334	NTC	53
60356459	NTC_FAT09334	NTC	13
60356460	NTC_FAT09334	NTC	198
60356461	NTC_FAT09334	NTC	201
60356462	NTC_FAT09334	NTC	266
60356463	NTC_FAT09334	NTC	157
60356464	NTC_FAT09334	NTC	53
60356465	NTC_FAT09334	NTC	22
60356466	NTC_FAT09334	NTC	308
60356467	NTC_FAT09334	NTC	160
60356468	NTC_FAT09334	NTC	90
60356469	NTC_FAT09334	NTC	116
60356470	NTC_FAT09334	NTC	104
60356471	NTC_FAT09334	NTC	186
60356472	NTC_FAT09334	NTC	106
60356473	NTC_FAT09334	NTC	149
60356474	NTC_FAT09334	NTC	148
60356475	NTC_FAT09334	NTC	128
60356476	NTC_FAT09334	NTC	366
60356477	NTC_FAT09334	NTC	120
60356478	NTC_FAT09334	NTC	111
60356479	NTC_FAT09334	NTC	128
60356480	NTC_FAT09334	NTC	258
60356481	NTC_FAT09334	NTC	98
60356482	NTC_FAT09334	NTC	190
60356483	NTC_FAT09334	NTC	124
60356484	NTC_FAT09334	NTC	166
60356485	NTC_FAT09334	NTC	111
60356486	NTC_FAT09334	NTC	188
60356487	NTC_FAT09334	NTC	64
60356488	NTC_FAT09334	NTC	110
60356489	NTC_FAT09334	NTC	116
60356490	NTC_FAT09334	NTC	48
60356491	NTC_FAT09334	NTC	266
60356492	NTC_FAT09334	NTC	137
60356493	NTC_FAT09334	NTC	282
60356494	NTC_FAT09334	NTC	64
60356495	NTC_FAT09334	NTC	57
60356496	NTC_FAT09334	NTC	147
60356497	NTC_FAT09334	NTC	83
60356498	NTC_FAT09334	NTC	175
60356499	NTC_FAT09334	NTC	157
60356500	NTC_FAT09334	NTC	97
60356501	NTC_FAT09334	NTC	267
60356502	NTC_FAT09334	NTC	128
60356503	NTC_FAT09334	NTC	140
60356504	NTC_FAT09334	NTC	89
60356505	NTC_FAT09334	NTC	214
60356506	NTC_FAT09334	NTC	140
60356507	NTC_FAT09334	NTC	213
60356508	NTC_FAT09334	NTC	211
60356509	NTC_FAT09334	NTC	118
60356510	NTC_FAT09334	NTC	165
60356511	NTC_FAT09334	NTC	214
60356512	NTC_FAT09334	NTC	103
60356513	NTC_FAT09334	NTC	234
60356514	NTC_FAT09334	NTC	166
60356515	NTC_FAT09334	NTC	106
60356516	NTC_FAT09334	NTC	80
60356517	NTC_FAT09334	NTC	187
60356518	NTC_FAT09334	NTC	155
60356519	NTC_FAT09334	NTC	81
60356520	NTC_FAT09334	NTC	14
60356521	NTC_FAT09334	NTC	192
60356522	NTC_FAT09334	NTC	109
60356523	NTC_FAT09334	NTC	93
60356524	NTC_FAT09334	NTC	281
60356525	NTC_FAT09334	NTC	111
60356526	NTC_FAT09334	NTC	164
60356527	NTC_FAT09334	NTC	195
60356528	NTC_FAT09334	NTC	169
60356529	NTC_FAT09334	NTC	380
60356530	NTC_FAT09334	NTC	306
60356531	NTC_FAT09334	NTC	207
60356532	NTC_FAT09334	NTC	103
60356533	NTC_FAT09334	NTC	188
60356534	NTC_FAT09334	NTC	49
60356535	NTC_FAT09334	NTC	110
60356536	NTC_FAT09334	NTC	226
60356537	NTC_FAT09334	NTC	276
60356538	NTC_FAT09334	NTC	210
60356539	NTC_FAT09334	NTC	315
60356540	NTC_FAT09334	NTC	280
60356541	NTC_FAT09334	NTC	249
60356542	NTC_FAT09334	NTC	277
60356543	NTC_FAT09334	NTC	117
60356544	NTC_FAT09334	NTC	195
60356545	NTC_FAT09334	NTC	153
60356546	NTC_FAT09334	NTC	212
60356547	NTC_FAT09334	NTC	254
60356548	NTC_FAT09334	NTC	174
60356549	NTC_FAT09334	NTC	250
60356550	NTC_FAT09334	NTC	87
60356551	NTC_FAT09334	NTC	110
60356552	NTC_FAT09334	NTC	282
60356553	NTC_FAT09334	NTC	56
60356554	NTC_FAT09334	NTC	196
60356555	NTC_FAT09334	NTC	72
60356556	NTC_FAT09334	NTC	140
60356557	NTC_FAT09334	NTC	67
60356558	NTC_FAT09334	NTC	153
60356559	NTC_FAT09334	NTC	69
60356560	NTC_FAT09334	NTC	135
60356561	NTC_FAT09334	NTC	116
60356562	NTC_FAT09334	NTC	211
60356563	NTC_FAT09334	NTC	246
60356564	NTC_FAT09334	NTC	116
60356565	NTC_FAT09334	NTC	43
60356566	NTC_FAT09334	NTC	224
60356567	NTC_FAT09334	NTC	122
60356568	NTC_FAT09334	NTC	128
60356569	NTC_FAT09334	NTC	200
60356570	NTC_FAT09334	NTC	233
60356571	NTC_FAT09334	NTC	169
60356572	NTC_FAT09334	NTC	114
60356573	NTC_FAT09334	NTC	140
60356574	NTC_FAT09334	NTC	233
60356575	NTC_FAT09334	NTC	236
60356576	NTC_FAT09334	NTC	90
60356577	NTC_FAT09334	NTC	323
60356578	NTC_FAT09334	NTC	352
60356579	NTC_FAT09334	NTC	200
60356580	NTC_FAT09334	NTC	179
60356581	NTC_FAT09334	NTC	162
60356582	NTC_FAT09334	NTC	42
60356583	NTC_FAT09334	NTC	246
60356584	NTC_FAT09334	NTC	58
60356585	NTC_FAT09334	NTC	218
60356586	NTC_FAT09334	NTC	76
60356587	NTC_FAT09334	NTC	116
60356588	NTC_FAT09334	NTC	138
60356589	NTC_FAT09334	NTC	37
60356590	NTC_FAT09334	NTC	125
60356591	NTC_FAT09334	NTC	13
60356592	NTC_FAT09334	NTC	201
60356593	NTC_FAT09334	NTC	266
60356594	NTC_FAT09334	NTC	157
60356595	NTC_FAT09334	NTC	53
60356596	NTC_FAT09334	NTC	22
60356597	NTC_FAT09334	NTC	308
60356598	NTC_FAT09334	NTC	160
60356599	NTC_FAT09334	NTC	90
60356600	NTC_FAT09334	NTC	116
60356601	NTC_FAT09334	NTC	104
60356602	NTC_FAT09334	NTC	186
60356603	NTC_FAT09334	NTC	149
60356604	NTC_FAT09334	NTC	148
60356605	NTC_FAT09334	NTC	128
60356606	NTC_FAT09334	NTC	366
60356607	NTC_FAT09334	NTC	120
60356608	NTC_FAT09334	NTC	111
60356609	NTC_FAT09334	NTC	128
60356610	NTC_FAT09334	NTC	258
60356611	NTC_FAT09334	NTC	98
60356612	NTC_FAT09334	NTC	166
60356613	NTC_FAT09334	NTC	111
60356614	NTC_FAT09334	NTC	188
60356615	NTC_FAT09334	NTC	64
60356616	NTC_FAT09334	NTC	116
60356617	NTC_FAT09334	NTC	48
60356618	NTC_FAT09334	NTC	266
60356619	NTC_FAT09334	NTC	137
60356620	NTC_FAT09334	NTC	64
60356621	NTC_FAT09334	NTC	57
60356622	NTC_FAT09334	NTC	147
60356623	NTC_FAT09334	NTC	83
60356624	NTC_FAT09334	NTC	175
60356625	NTC_FAT09334	NTC	157
60356626	NTC_FAT09334	NTC	97
60356627	NTC_FAT09334	NTC	267
60356628	NTC_FAT09334	NTC	128
60356629	NTC_FAT09334	NTC	140
60356630	NTC_FAT09334	NTC	89
60356631	NTC_FAT09334	NTC	214
60356632	NTC_FAT09334	NTC	140
60356633	NTC_FAT09334	NTC	213
60356634	NTC_FAT09334	NTC	211
60356635	NTC_FAT09334	NTC	118
60356636	NTC_FAT09334	NTC	165
60356637	NTC_FAT09334	NTC	103
60356638	NTC_FAT09334	NTC	234
60356639	NTC_FAT09334	NTC	166
60356640	NTC_FAT09334	NTC	106
60356641	NTC_FAT09334	NTC	80
60356642	NTC_FAT09334	NTC	187
60356643	NTC_FAT09334	NTC	322
60356644	NTC_FAT09334	NTC	81
60356645	NTC_FAT09334	NTC	14
60356646	NTC_FAT09334	NTC	192
60356647	NTC_FAT09334	NTC	109
60356648	NTC_FAT09334	NTC	93
60356649	NTC_FAT09334	NTC	281
60356650	NTC_FAT09334	NTC	111
60356651	NTC_FAT09334	NTC	164
60356652	NTC_FAT09334	NTC	195
60356653	NTC_FAT09334	NTC	169
60356654	NTC_FAT09334	NTC	380
60356655	NTC_FAT09334	NTC	306
60356656	NTC_FAT09334	NTC	207
60356657	NTC_FAT09334	NTC	103
60356658	NTC_FAT09334	NTC	338
60356659	NTC_FAT09334	NTC	102
60356660	NTC_FAT09334	NTC	304
60356661	NTC_FAT09334	NTC	108
60356662	NTC_FAT09334	NTC	238
60356663	NTC_FAT09334	NTC	207
60356664	NTC_FAT09334	NTC	245
60356665	NTC_FAT09334	NTC	72
60356666	NTC_FAT09334	NTC	140
60356667	NTC_FAT09334	NTC	67
60356668	NTC_FAT09334	NTC	99
60356669	NTC_FAT09334	NTC	153
60356670	NTC_FAT09334	NTC	239
60356671	NTC_FAT09334	NTC	124
60356672	NTC_FAT09334	NTC	231
60356673	NTC_FAT09334	NTC	323
60356674	NTC_FAT09334	NTC	44
60356675	NTC_FAT09334	NTC	43
60356676	NTC_FAT09334	NTC	120
60356677	NTC_FAT09334	NTC	178
60356678	NTC_FAT09334	NTC	94
60356679	NTC_FAT09334	NTC	129
60356680	NTC_FAT09334	NTC	216
60356681	NTC_FAT09334	NTC	211
60356682	NTC_FAT09334	NTC	116
60356683	NTC_FAT09334	NTC	357
60356684	NTC_FAT09334	NTC	246
60356685	NTC_FAT09334	NTC	116
60356686	NTC_FAT09334	NTC	224
60356687	NTC_FAT09334	NTC	157
60356688	NTC_FAT09334	NTC	122
60356689	NTC_FAT09334	NTC	128
60356690	NTC_FAT09334	NTC	209
60356691	NTC_FAT09334	NTC	200
60356692	NTC_FAT09334	NTC	180
60356693	NTC_FAT09334	NTC	169
60356694	NTC_FAT09334	NTC	140
60356695	NTC_FAT09334	NTC	233
60356696	NTC_FAT09334	NTC	210
60356697	NTC_FAT09334	NTC	236
60356698	NTC_FAT09334	NTC	270
60356699	NTC_FAT09334	NTC	360
60356700	NTC_FAT09334	NTC	323
60356701	NTC_FAT09334	NTC	86
60356702	NTC_FAT09334	NTC	352
60356703	NTC_FAT09334	NTC	200
60356704	NTC_FAT09334	NTC	42
60356705	NTC_FAT09334	NTC	246
60356706	NTC_FAT09334	NTC	196
60356707	NTC_FAT09334	NTC	36
60356708	NTC_FAT09334	NTC	168
60356709	NTC_FAT09334	NTC	138
60356710	NTC_FAT09334	NTC	125
60356711	NTC_FAT09334	NTC	138
60356712	NTC_FAT09334	NTC	53
60356713	NTC_FAT09334	NTC	198
60356714	NTC_FAT09334	NTC	106
60356715	NTC_FAT09334	NTC	190
60356716	NTC_FAT09334	NTC	124
60356717	NTC_FAT09334	NTC	110
60356718	NTC_FAT09334	NTC	282
60356719	NTC_FAT09334	NTC	322
60356720	NTC_FAT09334	NTC	192
60356721	NTC_FAT09334	NTC	188
60356722	NTC_FAT09334	NTC	49
60356723	NTC_FAT09334	NTC	110
60356724	NTC_FAT09334	NTC	226
60356725	NTC_FAT09334	NTC	210
60356726	NTC_FAT09334	NTC	211
60356727	NTC_FAT09334	NTC	249
60356728	NTC_FAT09334	NTC	255
60356729	NTC_FAT09334	NTC	277
60356730	NTC_FAT09334	NTC	117
60356731	NTC_FAT09334	NTC	195
60356732	NTC_FAT09334	NTC	153
60356733	NTC_FAT09334	NTC	212
60356734	NTC_FAT09334	NTC	254
60356735	NTC_FAT09334	NTC	174
60356736	NTC_FAT09334	NTC	102
60356737	NTC_FAT09334	NTC	304
60356738	NTC_FAT09334	NTC	250
60356739	NTC_FAT09334	NTC	108
60356740	NTC_FAT09334	NTC	233
60356741	NTC_FAT09334	NTC	87
60356742	NTC_FAT09334	NTC	110
60356743	NTC_FAT09334	NTC	282
60356744	NTC_FAT09334	NTC	238
60356745	NTC_FAT09334	NTC	207
60356746	NTC_FAT09334	NTC	134
60356747	NTC_FAT09334	NTC	56
60356748	NTC_FAT09334	NTC	196
60356749	NTC_FAT09334	NTC	243
60356750	NTC_FAT09334	NTC	99
60356751	NTC_FAT09334	NTC	375
60356752	NTC_FAT09334	NTC	231
60356753	NTC_FAT09334	NTC	323
60356754	NTC_FAT09334	NTC	44
60356755	NTC_FAT09334	NTC	69
60356756	NTC_FAT09334	NTC	120
60356757	NTC_FAT09334	NTC	137
60356758	NTC_FAT09334	NTC	178
60356759	NTC_FAT09334	NTC	94
60356760	NTC_FAT09334	NTC	129
60356761	NTC_FAT09334	NTC	216
60356762	NTC_FAT09334	NTC	211
60356763	NTC_FAT09334	NTC	116
60356764	NTC_FAT09334	NTC	135
60356765	NTC_FAT09334	NTC	48
60356766	NTC_FAT09334	NTC	357
60356767	NTC_FAT09334	NTC	116
60356768	NTC_FAT09334	NTC	224
60356769	NTC_FAT09334	NTC	122
60356770	NTC_FAT09334	NTC	128
60356771	NTC_FAT09334	NTC	200
60356772	NTC_FAT09334	NTC	180
60356773	NTC_FAT09334	NTC	233
60356774	NTC_FAT09334	NTC	169
60356775	NTC_FAT09334	NTC	114
60356776	NTC_FAT09334	NTC	140
60356777	NTC_FAT09334	NTC	233
60356778	NTC_FAT09334	NTC	210
60356779	NTC_FAT09334	NTC	360
60356780	NTC_FAT09334	NTC	90
60356781	NTC_FAT09334	NTC	323
60356782	NTC_FAT09334	NTC	86
60356783	NTC_FAT09334	NTC	352
60356784	NTC_FAT09334	NTC	179
60356785	NTC_FAT09334	NTC	162
60356786	NTC_FAT09334	NTC	234
60356787	NTC_FAT09334	NTC	246
60356788	NTC_FAT09334	NTC	58
60356789	NTC_FAT09334	NTC	36
60356790	NTC_FAT09334	NTC	218
60356791	NTC_FAT09334	NTC	76
60356792	NTC_FAT09334	NTC	168
60356793	NTC_FAT09334	NTC	116
60356794	NTC_FAT09334	NTC	138
60356795	NTC_FAT09334	NTC	37
60356796	NTC_FAT09334	NTC	125
60356797	NTC_FAT09334	NTC	138
60356798	NTC_FAT09334	NTC	53
60356799	NTC_FAT09334	NTC	13
60356800	NTC_FAT09334	NTC	255
60356801	NTC_FAT09334	NTC	134
60356802	NTC_FAT09334	NTC	245
60356803	NTC_FAT09334	NTC	178
60356804	NTC_FAT09334	NTC	7
60356805	NTC_FAT09334	NTC	214
60356806	NTC_FAT09334	NTC	117
60356807	NTC_FAT09334	NTC	39
60356808	NTC_FAT09334	NTC	12
60356809	NTC_FAT09334	NTC	232
60356810	NTC_FAT09334	NTC	12
60356811	NTC_FAT09334	NTC	12
60356812	NTC_FAT09334	NTC	22
60356813	NTC_FAT09334	NTC	7
60356814	NTC_FAT09334	NTC	117
60356815	NTC_FAT09334	NTC	198
60356816	NTC_FAT09334	NTC	338
60356817	NTC_FAT09334	NTC	68
60356818	NTC_FAT09334	NTC	208
60356819	NTC_FAT09334	NTC	7
60356820	NTC_FAT09334	NTC	214
60356821	NTC_FAT09334	NTC	117
60356822	NTC_FAT09334	NTC	39
60356823	NTC_FAT09334	NTC	338
60356824	NTC_FAT09334	NTC	253
60356825	NTC_FAT09334	NTC	189
60356826	NTC_FAT09334	NTC	232
60356827	NTC_FAT09334	NTC	237
60356828	NTC_FAT09334	NTC	270
60356829	NTC_FAT09334	NTC	303
60356830	NTC_FAT09334	NTC	208
60356831	NTC_FAT09334	NTC	265
60356832	NTC_FAT09334	NTC	211
60356833	NTC_FAT09334	NTC	231
60356834	NTC_FAT09334	NTC	189
60356835	NTC_FAT09334	NTC	338
60356836	NTC_FAT09334	NTC	12
60356837	NTC_FAT09334	NTC	253
60356838	NTC_FAT09334	NTC	338
60356839	NTC_FAT09334	NTC	189
60356840	NTC_FAT09334	NTC	7
60356841	NTC_FAT09334	NTC	39
60356842	NTC_FAT09334	NTC	214
60356843	NTC_FAT09334	NTC	214
60356844	NTC_FAT09334	NTC	12
60356845	NTC_FAT09334	NTC	253
60356846	NTC_FAT09334	NTC	338
60356847	NTC_FAT09334	NTC	117
60356848	NTC_FAT09334	NTC	237
60356849	NTC_FAT09334	NTC	232
60356850	NTC_FAT09334	NTC	303
60356851	NTC_FAT09334	NTC	208
60356852	NTC_FAT09334	NTC	39
60356853	NTC_FAT09334	NTC	270
60356854	NTC_FAT09334	NTC	265
60356855	NTC_FAT09334	NTC	303
60356856	NTC_FAT09334	NTC	127
60356857	NTC_FAT09334	NTC	80
60356858	NTC_FAT09334	NTC	35
60356859	NTC_FAT09334	NTC	186
60356860	NTC_FAT09334	NTC	84
60356861	NTC_FAT09334	NTC	110
60356862	NTC_FAT09334	NTC	166
60356863	NTC_FAT09334	NTC	104
60356864	NTC_FAT09334	NTC	83
60356865	NTC_FAT09334	NTC	193
60356866	NTC_FAT09334	NTC	168
60356867	NTC_FAT09334	NTC	119
60356868	NTC_FAT09334	NTC	147
60356869	NTC_FAT09334	NTC	115
60356870	NTC_FAT09334	NTC	89
60356871	NTC_FAT09334	NTC	99
60356872	NTC_FAT09334	NTC	126
60356873	NTC_FAT09334	NTC	245
60356874	NTC_FAT09334	NTC	119
60356875	NTC_FAT09334	NTC	73
60356876	NTC_FAT09334	NTC	106
60356877	NTC_FAT09334	NTC	155
60356878	NTC_FAT09334	NTC	138
60356879	NTC_FAT09334	NTC	91
60356880	NTC_FAT09334	NTC	77
60356881	NTC_FAT09334	NTC	190
60356882	NTC_FAT09334	NTC	249
60356883	NTC_FAT09334	NTC	8
60356884	NTC_FAT09334	NTC	106
60356885	NTC_FAT09334	NTC	240
60356886	NTC_FAT09334	NTC	51
60356887	NTC_FAT09334	NTC	40
60356888	NTC_FAT09334	NTC	149
60356889	NTC_FAT09334	NTC	52
60356890	NTC_FAT09334	NTC	109
60356891	NTC_FAT09334	NTC	126
60356892	NTC_FAT09334	NTC	93
60356893	NTC_FAT09334	NTC	136
60356894	NTC_FAT09334	NTC	98
60356895	NTC_FAT09334	NTC	53
60356896	NTC_FAT09334	NTC	58
60356897	NTC_FAT09334	NTC	211
60356898	NTC_FAT09334	NTC	42
60356899	NTC_FAT09334	NTC	80
60356900	NTC_FAT09334	NTC	54
60356901	NTC_FAT09334	NTC	48
60356902	NTC_FAT09334	NTC	91
60356903	NTC_FAT09334	NTC	47
60356904	NTC_FAT09334	NTC	208
60356905	NTC_FAT09334	NTC	104
60356906	NTC_FAT09334	NTC	181
60356907	NTC_FAT09334	NTC	83
60356908	NTC_FAT09334	NTC	129
60356909	NTC_FAT09334	NTC	292
60356910	NTC_FAT09334	NTC	119
60356911	NTC_FAT09334	NTC	198
60356912	NTC_FAT09334	NTC	90
60356913	NTC_FAT09334	NTC	76
60356914	NTC_FAT09334	NTC	153
60356915	NTC_FAT09334	NTC	226
60356916	NTC_FAT09334	NTC	220
60356917	NTC_FAT09334	NTC	216
60356918	NTC_FAT09334	NTC	180
60356919	NTC_FAT09334	NTC	165
60356920	NTC_FAT09334	NTC	114
60356921	NTC_FAT09334	NTC	89
60356922	NTC_FAT09334	NTC	117
60356923	NTC_FAT09334	NTC	110
60356924	NTC_FAT09334	NTC	119
60356925	NTC_FAT09334	NTC	265
60356926	NTC_FAT09334	NTC	249
60356927	NTC_FAT09334	NTC	72
60356928	NTC_FAT09334	NTC	59
60356929	NTC_FAT09334	NTC	104
60356930	NTC_FAT09334	NTC	218
60356931	NTC_FAT09334	NTC	176
60356932	NTC_FAT09334	NTC	149
60356933	NTC_FAT09334	NTC	52
60356934	NTC_FAT09334	NTC	142
60356935	NTC_FAT09334	NTC	81
60356936	NTC_FAT09334	NTC	220
60356937	NTC_FAT09334	NTC	113
60356938	NTC_FAT09334	NTC	90
60356939	NTC_FAT09334	NTC	206
60356940	NTC_FAT09334	NTC	53
60356941	NTC_FAT09334	NTC	8
60356942	NTC_FAT09334	NTC	58
60356943	NTC_FAT09334	NTC	112
60356944	NTC_FAT09334	NTC	35
60356945	NTC_FAT09334	NTC	130
60356946	NTC_FAT09334	NTC	65
60356947	NTC_FAT09334	NTC	175
60356948	NTC_FAT09334	NTC	104
60356949	NTC_FAT09334	NTC	102
60356950	NTC_FAT09334	NTC	292
60356951	NTC_FAT09334	NTC	44
60356952	NTC_FAT09334	NTC	119
60356953	NTC_FAT09334	NTC	115
60356954	NTC_FAT09334	NTC	198
60356955	NTC_FAT09334	NTC	169
60356956	NTC_FAT09334	NTC	153
60356957	NTC_FAT09334	NTC	79
60356958	NTC_FAT09334	NTC	89
60356959	NTC_FAT09334	NTC	56
60356960	NTC_FAT09334	NTC	17
60356961	NTC_FAT09334	NTC	231
60356962	NTC_FAT09334	NTC	77
60356963	NTC_FAT09334	NTC	186
60356964	NTC_FAT09334	NTC	77
60356965	NTC_FAT09334	NTC	104
60356966	NTC_FAT09334	NTC	170
60356967	NTC_FAT09334	NTC	210
60356968	NTC_FAT09334	NTC	167
60356969	NTC_FAT09334	NTC	26
60356970	NTC_FAT09334	NTC	162
60356971	NTC_FAT09334	NTC	109
60356972	NTC_FAT09334	NTC	113
60356973	NTC_FAT09334	NTC	125
60356974	NTC_FAT09334	NTC	235
60356975	NTC_FAT09334	NTC	89
60356976	NTC_FAT09334	NTC	47
60356977	NTC_FAT09334	NTC	165
60356978	NTC_FAT09334	NTC	282
60356979	NTC_FAT09334	NTC	195
60356980	NTC_FAT09334	NTC	208
60356981	NTC_FAT09334	NTC	138
60356982	NTC_FAT09334	NTC	102
60356983	NTC_FAT09334	NTC	214
60356984	NTC_FAT09334	NTC	175
60356985	NTC_FAT09334	NTC	57
60356986	NTC_FAT09334	NTC	163
60356987	NTC_FAT09334	NTC	148
60356988	NTC_FAT09334	NTC	100
60356989	NTC_FAT09334	NTC	103
60356990	NTC_FAT09334	NTC	190
60356991	NTC_FAT09334	NTC	202
60356992	NTC_FAT09334	NTC	255
60356993	NTC_FAT09334	NTC	85
60356994	NTC_FAT09334	NTC	90
60356995	NTC_FAT09334	NTC	181
60356996	NTC_FAT09334	NTC	122
60356997	NTC_FAT09334	NTC	72
60356998	NTC_FAT09334	NTC	51
60356999	NTC_FAT09334	NTC	69
60357000	NTC_FAT09334	NTC	96
60357001	NTC_FAT09334	NTC	9
60357002	NTC_FAT09334	NTC	176
60357003	NTC_FAT09334	NTC	139
60357004	NTC_FAT09334	NTC	81
60357005	NTC_FAT09334	NTC	70
60357006	NTC_FAT09334	NTC	149
60357007	NTC_FAT09334	NTC	53
60357008	NTC_FAT09334	NTC	76
60357009	NTC_FAT09334	NTC	101
60357010	NTC_FAT09334	NTC	208
60357011	NTC_FAT09334	NTC	128
60357012	NTC_FAT09334	NTC	60
60357013	NTC_FAT09334	NTC	75
60357014	NTC_FAT09334	NTC	91
60357015	NTC_FAT09334	NTC	104
60357016	NTC_FAT09334	NTC	151
60357017	NTC_FAT09334	NTC	83
60357018	NTC_FAT09334	NTC	147
60357019	NTC_FAT09334	NTC	148
60357020	NTC_FAT09334	NTC	116
60357021	NTC_FAT09334	NTC	94
60357022	NTC_FAT09334	NTC	90
60357023	NTC_FAT09334	NTC	134
60357024	NTC_FAT09334	NTC	202
60357025	NTC_FAT09334	NTC	138
60357026	NTC_FAT09334	NTC	220
60357027	NTC_FAT09334	NTC	180
60357028	NTC_FAT09334	NTC	67
60357029	NTC_FAT09334	NTC	89
60357030	NTC_FAT09334	NTC	115
60357031	NTC_FAT09334	NTC	23
60357032	NTC_FAT09334	NTC	188
60357033	NTC_FAT09334	NTC	134
60357034	NTC_FAT09334	NTC	17
60357035	NTC_FAT09334	NTC	122
60357036	NTC_FAT09334	NTC	126
60357037	NTC_FAT09334	NTC	69
60357038	NTC_FAT09334	NTC	36
60357039	NTC_FAT09334	NTC	218
60357040	NTC_FAT09334	NTC	162
60357041	NTC_FAT09334	NTC	52
60357042	NTC_FAT09334	NTC	107
60357043	NTC_FAT09334	NTC	126
60357044	NTC_FAT09334	NTC	47
60357045	NTC_FAT09334	NTC	48
60357046	NTC_FAT09334	NTC	125
60357047	NTC_FAT09334	NTC	325
60357048	NTC_FAT09334	NTC	257
60357049	NTC_FAT09334	NTC	282
60357050	NTC_FAT09334	NTC	258
60357051	NTC_FAT09334	NTC	117
60357052	NTC_FAT09334	NTC	141
60357053	NTC_FAT09334	NTC	139
60357054	NTC_FAT09334	NTC	229
60357055	NTC_FAT09334	NTC	80
60357056	NTC_FAT09334	NTC	35
60357057	NTC_FAT09334	NTC	77
60357058	NTC_FAT09334	NTC	48
60357059	NTC_FAT09334	NTC	74
60357060	NTC_FAT09334	NTC	91
60357061	NTC_FAT09334	NTC	178
60357062	NTC_FAT09334	NTC	110
60357063	NTC_FAT09334	NTC	111
60357064	NTC_FAT09334	NTC	189
60357065	NTC_FAT09334	NTC	94
60357066	NTC_FAT09334	NTC	151
60357067	NTC_FAT09334	NTC	313
60357068	NTC_FAT09334	NTC	168
60357069	NTC_FAT09334	NTC	119
60357070	NTC_FAT09334	NTC	199
60357071	NTC_FAT09334	NTC	116
60357072	NTC_FAT09334	NTC	99
60357073	NTC_FAT09334	NTC	141
60357074	NTC_FAT09334	NTC	76
60357075	NTC_FAT09334	NTC	73
60357076	NTC_FAT09334	NTC	106
60357077	NTC_FAT09334	NTC	242
60357078	NTC_FAT09334	NTC	213
60357079	NTC_FAT09334	NTC	101
60357080	NTC_FAT09334	NTC	79
60357081	NTC_FAT09334	NTC	114
60357082	NTC_FAT09334	NTC	23
60357083	NTC_FAT09334	NTC	110
60357084	NTC_FAT09334	NTC	56
60357085	NTC_FAT09334	NTC	186
60357086	NTC_FAT09334	NTC	51
60357087	NTC_FAT09334	NTC	218
60357088	NTC_FAT09334	NTC	109
60357089	NTC_FAT09334	NTC	121
60357090	NTC_FAT09334	NTC	149
60357091	NTC_FAT09334	NTC	206
60357092	NTC_FAT09334	NTC	121
60357093	NTC_FAT09334	NTC	128
60357094	NTC_FAT09334	NTC	138
60357095	NTC_FAT09334	NTC	72
60357096	NTC_FAT09334	NTC	212
60357097	NTC_FAT09334	NTC	214
60357098	NTC_FAT09334	NTC	72
60357099	NTC_FAT09334	NTC	157
60357100	NTC_FAT09334	NTC	90
60357101	NTC_FAT09334	NTC	185
60357102	NTC_FAT09334	NTC	255
60357103	NTC_FAT09334	NTC	164
60357104	NTC_FAT09334	NTC	166
60357105	NTC_FAT09334	NTC	144
60357106	NTC_FAT09334	NTC	242
60357107	NTC_FAT09334	NTC	77
60357108	NTC_FAT09334	NTC	9
60357109	NTC_FAT09334	NTC	176
60357110	NTC_FAT09334	NTC	125
60357111	NTC_FAT09334	NTC	235
60357112	NTC_FAT09334	NTC	70
60357113	NTC_FAT09334	NTC	47
60357114	NTC_FAT09334	NTC	165
60357115	NTC_FAT09334	NTC	58
60357116	NTC_FAT09334	NTC	199
60357117	NTC_FAT09334	NTC	106
60357118	NTC_FAT09334	NTC	258
60357119	NTC_FAT09334	NTC	85
60357120	NTC_FAT09334	NTC	164
60357121	NTC_FAT09334	NTC	50
60357122	NTC_FAT09334	NTC	122
60357123	NTC_FAT09334	NTC	144
60357124	NTC_FAT09334	NTC	156
60357125	NTC_FAT09334	NTC	52
60357126	NTC_FAT09334	NTC	179
60357127	NTC_FAT09334	NTC	52
60357128	NTC_FAT09334	NTC	26
60357129	NTC_FAT09334	NTC	81
60357130	NTC_FAT09334	NTC	126
60357131	NTC_FAT09334	NTC	225
60357132	NTC_FAT09334	NTC	125
60357133	NTC_FAT09334	NTC	180
60357134	NTC_FAT09334	NTC	86
60357135	NTC_FAT09334	NTC	147
60357136	NTC_FAT09334	NTC	72
60357137	NTC_FAT09334	NTC	257
60357138	NTC_FAT09334	NTC	76
60357139	NTC_FAT09334	NTC	112
60357140	NTC_FAT09334	NTC	208
60357141	NTC_FAT09334	NTC	190
60357142	NTC_FAT09334	NTC	132
60357143	NTC_FAT09334	NTC	249
60357144	NTC_FAT09334	NTC	154
60357145	NTC_FAT09334	NTC	8
60357146	NTC_FAT09334	NTC	98
60357147	NTC_FAT09334	NTC	61
60357148	NTC_FAT09334	NTC	50
60357149	NTC_FAT09334	NTC	149
60357150	NTC_FAT09334	NTC	123
60357151	NTC_FAT09334	NTC	125
60357152	NTC_FAT09334	NTC	136
60357153	NTC_FAT09334	NTC	180
60357154	NTC_FAT09334	NTC	125
60357155	NTC_FAT09334	NTC	146
60357156	NTC_FAT09334	NTC	257
60357157	NTC_FAT09334	NTC	195
60357158	NTC_FAT09334	NTC	36
60357159	NTC_FAT09334	NTC	214
60357160	NTC_FAT09334	NTC	133
60357161	NTC_FAT09334	NTC	167
60357162	NTC_FAT09334	NTC	110
60357163	NTC_FAT09334	NTC	64
60357164	NTC_FAT09334	NTC	129
60357165	NTC_FAT09334	NTC	239
60357166	NTC_FAT09334	NTC	104
60357167	NTC_FAT09334	NTC	135
60357168	NTC_FAT09334	NTC	100
60357169	NTC_FAT09334	NTC	174
60357170	NTC_FAT09334	NTC	175
60357171	NTC_FAT09334	NTC	57
60357172	NTC_FAT09334	NTC	189
60357173	NTC_FAT09334	NTC	163
60357174	NTC_FAT09334	NTC	148
60357175	NTC_FAT09334	NTC	100
60357176	NTC_FAT09334	NTC	265
60357177	NTC_FAT09334	NTC	202
60357178	NTC_FAT09334	NTC	185
60357179	NTC_FAT09334	NTC	106
60357180	NTC_FAT09334	NTC	156
60357181	NTC_FAT09334	NTC	52
60357182	NTC_FAT09334	NTC	26
60357183	NTC_FAT09334	NTC	107
60357184	NTC_FAT09334	NTC	93
60357185	NTC_FAT09334	NTC	70
60357186	NTC_FAT09334	NTC	77
60357187	NTC_FAT09334	NTC	125
60357188	NTC_FAT09334	NTC	8
60357189	NTC_FAT09334	NTC	165
60357190	NTC_FAT09334	NTC	102
60357191	NTC_FAT09334	NTC	175
60357192	NTC_FAT09334	NTC	214
60357193	NTC_FAT09334	NTC	97
60357194	NTC_FAT09334	NTC	167
60357195	NTC_FAT09334	NTC	64
60357196	NTC_FAT09334	NTC	129
60357197	NTC_FAT09334	NTC	239
60357198	NTC_FAT09334	NTC	186
60357199	NTC_FAT09334	NTC	151
60357200	NTC_FAT09334	NTC	193
60357201	NTC_FAT09334	NTC	135
60357202	NTC_FAT09334	NTC	63
60357203	NTC_FAT09334	NTC	135
60357204	NTC_FAT09334	NTC	117
60357205	NTC_FAT09334	NTC	100
60357206	NTC_FAT09334	NTC	168
60357207	NTC_FAT09334	NTC	118
60357208	NTC_FAT09334	NTC	118
60357209	NTC_FAT09334	NTC	61
60357210	NTC_FAT09334	NTC	174
60357211	NTC_FAT09334	NTC	141
60357212	NTC_FAT09334	NTC	88
60357213	NTC_FAT09334	NTC	189
60357214	NTC_FAT09334	NTC	181
60357215	NTC_FAT09334	NTC	90
60357216	NTC_FAT09334	NTC	134
60357217	NTC_FAT09334	NTC	155
60357218	NTC_FAT09334	NTC	106
60357219	NTC_FAT09334	NTC	242
60357220	NTC_FAT09334	NTC	216
60357221	NTC_FAT09334	NTC	117
60357222	NTC_FAT09334	NTC	120
60357223	NTC_FAT09334	NTC	17
60357224	NTC_FAT09334	NTC	118
60357225	NTC_FAT09334	NTC	190
60357226	NTC_FAT09334	NTC	157
60357227	NTC_FAT09334	NTC	154
60357228	NTC_FAT09334	NTC	257
60357229	NTC_FAT09334	NTC	127
60357230	NTC_FAT09334	NTC	123
60357231	NTC_FAT09334	NTC	167
60357232	NTC_FAT09334	NTC	125
60357233	NTC_FAT09334	NTC	136
60357234	NTC_FAT09334	NTC	77
60357235	NTC_FAT09334	NTC	78
60357236	NTC_FAT09334	NTC	147
60357237	NTC_FAT09334	NTC	138
60357238	NTC_FAT09334	NTC	128
60357239	NTC_FAT09334	NTC	210
60357240	NTC_FAT09334	NTC	42
60357241	NTC_FAT09334	NTC	102
60357242	NTC_FAT09334	NTC	313
60357243	NTC_FAT09334	NTC	23
60357244	NTC_FAT09334	NTC	94
60357245	NTC_FAT09334	NTC	134
60357246	NTC_FAT09334	NTC	231
60357247	NTC_FAT09334	NTC	216
60357248	NTC_FAT09334	NTC	180
60357249	NTC_FAT09334	NTC	86
60357250	NTC_FAT09334	NTC	101
60357251	NTC_FAT09334	NTC	188
60357252	NTC_FAT09334	NTC	118
60357253	NTC_FAT09334	NTC	74
60357254	NTC_FAT09334	NTC	141
60357255	NTC_FAT09334	NTC	90
60357256	NTC_FAT09334	NTC	240
60357257	NTC_FAT09334	NTC	181
60357258	NTC_FAT09334	NTC	122
60357259	NTC_FAT09334	NTC	50
60357260	NTC_FAT09334	NTC	181
60357261	NTC_FAT09334	NTC	218
60357262	NTC_FAT09334	NTC	141
60357263	NTC_FAT09334	NTC	162
60357264	NTC_FAT09334	NTC	188
60357265	NTC_FAT09334	NTC	179
60357266	NTC_FAT09334	NTC	176
60357267	NTC_FAT09334	NTC	26
60357268	NTC_FAT09334	NTC	136
60357269	NTC_FAT09334	NTC	180
60357270	NTC_FAT09334	NTC	78
60357271	NTC_FAT09334	NTC	89
60357272	NTC_FAT09334	NTC	206
60357273	NTC_FAT09334	NTC	235
60357274	NTC_FAT09334	NTC	147
60357275	NTC_FAT09334	NTC	146
60357276	NTC_FAT09334	NTC	54
60357277	NTC_FAT09334	NTC	78
60357278	NTC_FAT09334	NTC	71
60357279	NTC_FAT09334	NTC	106
60357280	NTC_FAT09334	NTC	138
60357281	NTC_FAT09334	NTC	175
60357282	NTC_FAT09334	NTC	97
60357283	NTC_FAT09334	NTC	108
60357284	NTC_FAT09334	NTC	133
60357285	NTC_FAT09334	NTC	110
60357286	NTC_FAT09334	NTC	64
60357287	NTC_FAT09334	NTC	89
60357288	NTC_FAT09334	NTC	129
60357289	NTC_FAT09334	NTC	239
60357290	NTC_FAT09334	NTC	186
60357291	NTC_FAT09334	NTC	139
60357292	NTC_FAT09334	NTC	151
60357293	NTC_FAT09334	NTC	135
60357294	NTC_FAT09334	NTC	127
60357295	NTC_FAT09334	NTC	63
60357296	NTC_FAT09334	NTC	130
60357297	NTC_FAT09334	NTC	104
60357298	NTC_FAT09334	NTC	135
60357299	NTC_FAT09334	NTC	117
60357300	NTC_FAT09334	NTC	100
60357301	NTC_FAT09334	NTC	118
60357302	NTC_FAT09334	NTC	117
60357303	NTC_FAT09334	NTC	162
60357304	NTC_FAT09334	NTC	61
60357305	NTC_FAT09334	NTC	174
60357306	NTC_FAT09334	NTC	141
60357307	NTC_FAT09334	NTC	65
60357308	NTC_FAT09334	NTC	113
60357309	NTC_FAT09334	NTC	102
60357310	NTC_FAT09334	NTC	181
60357311	NTC_FAT09334	NTC	193
60357312	NTC_FAT09334	NTC	129
60357313	NTC_FAT09334	NTC	70
60357314	NTC_FAT09334	NTC	44
60357315	NTC_FAT09334	NTC	99
60357316	NTC_FAT09334	NTC	177
60357317	NTC_FAT09334	NTC	183
60357318	NTC_FAT09334	NTC	89
60357319	NTC_FAT09334	NTC	116
60357320	NTC_FAT09334	NTC	94
60357321	NTC_FAT09334	NTC	90
60357322	NTC_FAT09334	NTC	242
60357323	NTC_FAT09334	NTC	231
60357324	NTC_FAT09334	NTC	226
60357325	NTC_FAT09334	NTC	180
60357326	NTC_FAT09334	NTC	165
60357327	NTC_FAT09334	NTC	114
60357328	NTC_FAT09334	NTC	23
60357329	NTC_FAT09334	NTC	265
60357330	NTC_FAT09334	NTC	212
60357331	NTC_FAT09334	NTC	143
60357332	NTC_FAT09334	NTC	154
60357333	NTC_FAT09334	NTC	255
60357334	NTC_FAT09334	NTC	166
60357335	NTC_FAT09334	NTC	61
60357336	NTC_FAT09334	NTC	51
60357337	NTC_FAT09334	NTC	257
60357338	NTC_FAT09334	NTC	141
60357339	NTC_FAT09334	NTC	176
60357340	NTC_FAT09334	NTC	167
60357341	NTC_FAT09334	NTC	107
60357342	NTC_FAT09334	NTC	273
60357343	NTC_FAT09334	NTC	142
60357344	NTC_FAT09334	NTC	220
60357345	NTC_FAT09334	NTC	162
60357346	NTC_FAT09334	NTC	140
60357347	NTC_FAT09334	NTC	86
60357348	NTC_FAT09334	NTC	90
60357349	NTC_FAT09334	NTC	325
60357350	NTC_FAT09334	NTC	165
60357351	NTC_FAT09334	NTC	54
60357352	NTC_FAT09334	NTC	211
60357353	NTC_FAT09334	NTC	199
60357354	NTC_FAT09334	NTC	78
60357355	NTC_FAT09334	NTC	158
60357356	NTC_FAT09334	NTC	83
60357357	NTC_FAT09334	NTC	193
60357358	NTC_FAT09334	NTC	292
60357359	NTC_FAT09334	NTC	23
60357360	NTC_FAT09334	NTC	44
60357361	NTC_FAT09334	NTC	80
60357362	NTC_FAT09334	NTC	74
60357363	NTC_FAT09334	NTC	137
60357364	NTC_FAT09334	NTC	148
60357365	NTC_FAT09334	NTC	116
60357366	NTC_FAT09334	NTC	172
60357367	NTC_FAT09334	NTC	119
60357368	NTC_FAT09334	NTC	137
60357369	NTC_FAT09334	NTC	73
60357370	NTC_FAT09334	NTC	106
60357371	NTC_FAT09334	NTC	155
60357372	NTC_FAT09334	NTC	89
60357373	NTC_FAT09334	NTC	120
60357374	NTC_FAT09334	NTC	119
60357375	NTC_FAT09334	NTC	212
60357376	NTC_FAT09334	NTC	74
60357377	NTC_FAT09334	NTC	122
60357378	NTC_FAT09334	NTC	50
60357379	NTC_FAT09334	NTC	126
60357380	NTC_FAT09334	NTC	59
60357381	NTC_FAT09334	NTC	257
60357382	NTC_FAT09334	NTC	181
60357383	NTC_FAT09334	NTC	40
60357384	NTC_FAT09334	NTC	210
60357385	NTC_FAT09334	NTC	225
60357386	NTC_FAT09334	NTC	113
60357387	NTC_FAT09334	NTC	121
60357388	NTC_FAT09334	NTC	235
60357389	NTC_FAT09334	NTC	86
60357390	NTC_FAT09334	NTC	149
60357391	NTC_FAT09334	NTC	206
60357392	NTC_FAT09334	NTC	125
60357393	NTC_FAT09334	NTC	72
60357394	NTC_FAT09334	NTC	257
60357395	NTC_FAT09334	NTC	8
60357396	NTC_FAT09334	NTC	101
60357397	NTC_FAT09334	NTC	138
60357398	NTC_FAT09334	NTC	54
60357399	NTC_FAT09334	NTC	78
60357400	NTC_FAT09334	NTC	106
60357401	NTC_FAT09334	NTC	119
60357402	NTC_FAT09334	NTC	158
60357403	NTC_FAT09334	NTC	83
60357404	NTC_FAT09334	NTC	110
60357405	NTC_FAT09334	NTC	212
60357406	NTC_FAT09334	NTC	181
60357407	NTC_FAT09334	NTC	245
60357408	NTC_FAT09334	NTC	187
60357409	NTC_FAT09334	NTC	216
60357410	NTC_FAT09334	NTC	86
60357411	NTC_FAT09334	NTC	101
60357412	NTC_FAT09334	NTC	79
60357413	NTC_FAT09334	NTC	83
60357414	NTC_FAT09334	NTC	67
60357415	NTC_FAT09334	NTC	115
60357416	NTC_FAT09334	NTC	110
60357417	NTC_FAT09334	NTC	188
60357418	NTC_FAT09334	NTC	56
60357419	NTC_FAT09334	NTC	143
60357420	NTC_FAT09334	NTC	249
60357421	NTC_FAT09334	NTC	87
60357422	NTC_FAT09334	NTC	90
60357423	NTC_FAT09334	NTC	186
60357424	NTC_FAT09334	NTC	162
60357425	NTC_FAT09334	NTC	170
60357426	NTC_FAT09334	NTC	52
60357427	NTC_FAT09334	NTC	176
60357428	NTC_FAT09334	NTC	123
60357429	NTC_FAT09334	NTC	140
60357430	NTC_FAT09334	NTC	70
60357431	NTC_FAT09334	NTC	86
60357432	NTC_FAT09334	NTC	48
60357433	NTC_FAT09334	NTC	72
60357434	NTC_FAT09334	NTC	8
60357435	NTC_FAT09334	NTC	210
60357436	NTC_FAT09334	NTC	96
60357437	NTC_FAT09334	NTC	72
60357438	NTC_FAT09334	NTC	250
60357439	NTC_FAT09334	NTC	129
60357440	NTC_FAT09334	NTC	148
60357441	NTC_FAT09334	NTC	148
60357442	NTC_FAT09334	NTC	141
60357443	NTC_FAT09334	NTC	134
60357444	NTC_FAT09334	NTC	76
60357445	NTC_FAT09334	NTC	205
60357446	NTC_FAT09334	NTC	202
60357447	NTC_FAT09334	NTC	213
60357448	NTC_FAT09334	NTC	220
60357449	NTC_FAT09334	NTC	86
60357450	NTC_FAT09334	NTC	91
60357451	NTC_FAT09334	NTC	143
60357452	NTC_FAT09334	NTC	87
60357453	NTC_FAT09334	NTC	90
60357454	NTC_FAT09334	NTC	164
60357455	NTC_FAT09334	NTC	98
60357456	NTC_FAT09334	NTC	122
60357457	NTC_FAT09334	NTC	170
60357458	NTC_FAT09334	NTC	162
60357459	NTC_FAT09334	NTC	86
60357460	NTC_FAT09334	NTC	206
60357461	NTC_FAT09334	NTC	199
60357462	NTC_FAT09334	NTC	42
60357463	NTC_FAT09334	NTC	127
60357464	NTC_FAT09334	NTC	72
60357465	NTC_FAT09334	NTC	178
60357466	NTC_FAT09334	NTC	124
60357467	NTC_FAT09334	NTC	57
60357468	NTC_FAT09334	NTC	148
60357469	NTC_FAT09334	NTC	113
60357470	NTC_FAT09334	NTC	94
60357471	NTC_FAT09334	NTC	119
60357472	NTC_FAT09334	NTC	163
60357473	NTC_FAT09334	NTC	119
60357474	NTC_FAT09334	NTC	199
60357475	NTC_FAT09334	NTC	183
60357476	NTC_FAT09334	NTC	210
60357477	NTC_FAT09334	NTC	89
60357478	NTC_FAT09334	NTC	141
60357479	NTC_FAT09334	NTC	137
60357480	NTC_FAT09334	NTC	73
60357481	NTC_FAT09334	NTC	106
60357482	NTC_FAT09334	NTC	226
60357483	NTC_FAT09334	NTC	180
60357484	NTC_FAT09334	NTC	91
60357485	NTC_FAT09334	NTC	101
60357486	NTC_FAT09334	NTC	165
60357487	NTC_FAT09334	NTC	23
60357488	NTC_FAT09334	NTC	56
60357489	NTC_FAT09334	NTC	74
60357490	NTC_FAT09334	NTC	8
60357491	NTC_FAT09334	NTC	141
60357492	NTC_FAT09334	NTC	64
60357493	NTC_FAT09334	NTC	255
60357494	NTC_FAT09334	NTC	186
60357495	NTC_FAT09334	NTC	40
60357496	NTC_FAT09334	NTC	144
60357497	NTC_FAT09334	NTC	126
60357498	NTC_FAT09334	NTC	242
60357499	NTC_FAT09334	NTC	257
60357500	NTC_FAT09334	NTC	181
60357501	NTC_FAT09334	NTC	36
60357502	NTC_FAT09334	NTC	139
60357503	NTC_FAT09334	NTC	220
60357504	NTC_FAT09334	NTC	101
60357505	NTC_FAT09334	NTC	47
60357506	NTC_FAT09334	NTC	125
60357507	NTC_FAT09334	NTC	208
60357508	NTC_FAT09334	NTC	36
60357509	NTC_FAT09334	NTC	71
60357510	NTC_FAT09334	NTC	60
60357511	NTC_FAT09334	NTC	96
60357512	NTC_FAT09334	NTC	124
60357513	NTC_FAT09334	NTC	140
60357514	NTC_FAT09334	NTC	175
60357515	NTC_FAT09334	NTC	148
60357516	NTC_FAT09334	NTC	119
60357517	NTC_FAT09334	NTC	104
60357518	NTC_FAT09334	NTC	168
60357519	NTC_FAT09334	NTC	147
60357520	NTC_FAT09334	NTC	163
60357521	NTC_FAT09334	NTC	110
60357522	NTC_FAT09334	NTC	177
60357523	NTC_FAT09334	NTC	60
60357524	NTC_FAT09334	NTC	245
60357525	NTC_FAT09334	NTC	141
60357526	NTC_FAT09334	NTC	172
60357527	NTC_FAT09334	NTC	213
60357528	NTC_FAT09334	NTC	117
60357529	NTC_FAT09334	NTC	115
60357530	NTC_FAT09334	NTC	118
60357531	NTC_FAT09334	NTC	132
60357532	NTC_FAT09334	NTC	90
60357533	NTC_FAT09334	NTC	64
60357534	NTC_FAT09334	NTC	69
60357535	NTC_FAT09334	NTC	176
60357536	NTC_FAT09334	NTC	141
60357537	NTC_FAT09334	NTC	52
60357538	NTC_FAT09334	NTC	188
60357539	NTC_FAT09334	NTC	52
60357540	NTC_FAT09334	NTC	210
60357541	NTC_FAT09334	NTC	151
60357542	NTC_FAT09334	NTC	139
60357543	NTC_FAT09334	NTC	273
60357544	NTC_FAT09334	NTC	147
60357545	NTC_FAT09334	NTC	76
60357546	NTC_FAT09334	NTC	282
60357547	NTC_FAT09334	NTC	138
60357548	NTC_FAT09334	NTC	54
60357549	NTC_FAT09334	NTC	124
60357550	NTC_FAT09334	NTC	140
60357551	NTC_FAT09334	NTC	57
60357552	NTC_FAT09334	NTC	104
60357553	NTC_FAT09334	NTC	189
60357554	NTC_FAT09334	NTC	102
60357555	NTC_FAT09334	NTC	70
60357556	NTC_FAT09334	NTC	119
60357557	NTC_FAT09334	NTC	110
60357558	NTC_FAT09334	NTC	115
60357559	NTC_FAT09334	NTC	99
60357560	NTC_FAT09334	NTC	198
60357561	NTC_FAT09334	NTC	148
60357562	NTC_FAT09334	NTC	210
60357563	NTC_FAT09334	NTC	111
60357564	NTC_FAT09334	NTC	68
60357565	NTC_FAT09334	NTC	76
60357566	NTC_FAT09334	NTC	172
60357567	NTC_FAT09334	NTC	73
60357568	NTC_FAT09334	NTC	155
60357569	NTC_FAT09334	NTC	226
60357570	NTC_FAT09334	NTC	180
60357571	NTC_FAT09334	NTC	115
60357572	NTC_FAT09334	NTC	120
60357573	NTC_FAT09334	NTC	132
60357574	NTC_FAT09334	NTC	212
60357575	NTC_FAT09334	NTC	163
60357576	NTC_FAT09334	NTC	141
60357577	NTC_FAT09334	NTC	185
60357578	NTC_FAT09334	NTC	166
60357579	NTC_FAT09334	NTC	97
60357580	NTC_FAT09334	NTC	242
60357581	NTC_FAT09334	NTC	9
60357582	NTC_FAT09334	NTC	40
60357583	NTC_FAT09334	NTC	141
60357584	NTC_FAT09334	NTC	179
60357585	NTC_FAT09334	NTC	101
60357586	NTC_FAT09334	NTC	113
60357587	NTC_FAT09334	NTC	109
60357588	NTC_FAT09334	NTC	136
60357589	NTC_FAT09334	NTC	89
60357590	NTC_FAT09334	NTC	325
60357591	NTC_FAT09334	NTC	76
60357592	NTC_FAT09334	NTC	138
60357593	NTC_FAT09334	NTC	54
60357594	NTC_FAT09334	NTC	225
60357595	NTC_FAT09334	NTC	127
60357596	NTC_FAT09334	NTC	127
60357597	NTC_FAT09334	NTC	124
60357598	NTC_FAT09334	NTC	84
60357599	NTC_FAT09334	NTC	148
60357600	NTC_FAT09334	NTC	208
60357601	NTC_FAT09334	NTC	104
60357602	NTC_FAT09334	NTC	181
60357603	NTC_FAT09334	NTC	193
60357604	NTC_FAT09334	NTC	129
60357605	NTC_FAT09334	NTC	80
60357606	NTC_FAT09334	NTC	181
60357607	NTC_FAT09334	NTC	183
60357608	NTC_FAT09334	NTC	148
60357609	NTC_FAT09334	NTC	111
60357610	NTC_FAT09334	NTC	68
60357611	NTC_FAT09334	NTC	126
60357612	NTC_FAT09334	NTC	220
60357613	NTC_FAT09334	NTC	171
60357614	NTC_FAT09334	NTC	120
60357615	NTC_FAT09334	NTC	188
60357616	NTC_FAT09334	NTC	132
60357617	NTC_FAT09334	NTC	157
60357618	NTC_FAT09334	NTC	154
60357619	NTC_FAT09334	NTC	90
60357620	NTC_FAT09334	NTC	141
60357621	NTC_FAT09334	NTC	90
60357622	NTC_FAT09334	NTC	106
60357623	NTC_FAT09334	NTC	97
60357624	NTC_FAT09334	NTC	72
60357625	NTC_FAT09334	NTC	144
60357626	NTC_FAT09334	NTC	181
60357627	NTC_FAT09334	NTC	104
60357628	NTC_FAT09334	NTC	176
60357629	NTC_FAT09334	NTC	127
60357630	NTC_FAT09334	NTC	176
60357631	NTC_FAT09334	NTC	151
60357632	NTC_FAT09334	NTC	26
60357633	NTC_FAT09334	NTC	113
60357634	NTC_FAT09334	NTC	75
60357635	NTC_FAT09334	NTC	140
60357636	NTC_FAT09334	NTC	136
60357637	NTC_FAT09334	NTC	77
60357638	NTC_FAT09334	NTC	121
60357639	NTC_FAT09334	NTC	83
60357640	NTC_FAT09334	NTC	258
60357641	NTC_FAT09334	NTC	175
60357642	NTC_FAT09334	NTC	97
60357643	NTC_FAT09334	NTC	133
60357644	NTC_FAT09334	NTC	110
60357645	NTC_FAT09334	NTC	89
60357646	NTC_FAT09334	NTC	186
60357647	NTC_FAT09334	NTC	139
60357648	NTC_FAT09334	NTC	151
60357649	NTC_FAT09334	NTC	193
60357650	NTC_FAT09334	NTC	135
60357651	NTC_FAT09334	NTC	104
60357652	NTC_FAT09334	NTC	72
60357653	NTC_FAT09334	NTC	168
60357654	NTC_FAT09334	NTC	118
60357655	NTC_FAT09334	NTC	118
60357656	NTC_FAT09334	NTC	117
60357657	NTC_FAT09334	NTC	163
60357658	NTC_FAT09334	NTC	178
60357659	NTC_FAT09334	NTC	84
60357660	NTC_FAT09334	NTC	88
60357661	NTC_FAT09334	NTC	111
60357662	NTC_FAT09334	NTC	208
60357663	NTC_FAT09334	NTC	94
60357664	NTC_FAT09334	NTC	151
60357665	NTC_FAT09334	NTC	112
60357666	NTC_FAT09334	NTC	292
60357667	NTC_FAT09334	NTC	44
60357668	NTC_FAT09334	NTC	199
60357669	NTC_FAT09334	NTC	210
60357670	NTC_FAT09334	NTC	89
60357671	NTC_FAT09334	NTC	60
60357672	NTC_FAT09334	NTC	245
60357673	NTC_FAT09334	NTC	76
60357674	NTC_FAT09334	NTC	153
60357675	NTC_FAT09334	NTC	155
60357676	NTC_FAT09334	NTC	100
60357677	NTC_FAT09334	NTC	216
60357678	NTC_FAT09334	NTC	132
60357679	NTC_FAT09334	NTC	202
60357680	NTC_FAT09334	NTC	87
60357681	NTC_FAT09334	NTC	64
60357682	NTC_FAT09334	NTC	85
60357683	NTC_FAT09334	NTC	186
60357684	NTC_FAT09334	NTC	40
60357685	NTC_FAT09334	NTC	122
60357686	NTC_FAT09334	NTC	59
60357687	NTC_FAT09334	NTC	51
60357688	NTC_FAT09334	NTC	96
60357689	NTC_FAT09334	NTC	52
60357690	NTC_FAT09334	NTC	127
60357691	NTC_FAT09334	NTC	128
60357692	NTC_FAT09334	NTC	167
60357693	NTC_FAT09334	NTC	273
60357694	NTC_FAT09334	NTC	142
60357695	NTC_FAT09334	NTC	39
60357696	NTC_FAT09334	NTC	61
60357697	NTC_FAT09334	NTC	121
60357698	NTC_FAT09334	NTC	93
60357699	NTC_FAT09334	NTC	235
60357700	NTC_FAT09334	NTC	149
60357701	NTC_FAT09334	NTC	146
60357702	NTC_FAT09334	NTC	72
60357703	NTC_FAT09334	NTC	58
60357704	NTC_FAT09334	NTC	112
60357705	NTC_FAT09334	NTC	71
60357706	NTC_FAT09334	NTC	229
60357707	NTC_FAT09334	NTC	130
60357708	NTC_FAT09334	NTC	162
60357709	NTC_FAT09334	NTC	127
60357710	NTC_FAT09334	NTC	126
60357711	NTC_FAT09334	NTC	163
60357712	NTC_FAT09334	NTC	140
60357713	NTC_FAT09334	NTC	166
60357714	NTC_FAT09334	NTC	72
60357715	NTC_FAT09334	NTC	111
60357716	NTC_FAT09334	NTC	189
60357717	NTC_FAT09334	NTC	158
60357718	NTC_FAT09334	NTC	23
60357719	NTC_FAT09334	NTC	99
60357720	NTC_FAT09334	NTC	169
60357721	NTC_FAT09334	NTC	89
60357722	NTC_FAT09334	NTC	172
60357723	NTC_FAT09334	NTC	205
60357724	NTC_FAT09334	NTC	119
60357725	NTC_FAT09334	NTC	202
60357726	NTC_FAT09334	NTC	231
60357727	NTC_FAT09334	NTC	80
60357728	NTC_FAT09334	NTC	115
60357729	NTC_FAT09334	NTC	110
60357730	NTC_FAT09334	NTC	188
60357731	NTC_FAT09334	NTC	231
60357732	NTC_FAT09334	NTC	119
60357733	NTC_FAT09334	NTC	77
60357734	NTC_FAT09334	NTC	118
60357735	NTC_FAT09334	NTC	74
60357736	NTC_FAT09334	NTC	202
60357737	NTC_FAT09334	NTC	163
60357738	NTC_FAT09334	NTC	8
60357739	NTC_FAT09334	NTC	64
60357740	NTC_FAT09334	NTC	255
60357741	NTC_FAT09334	NTC	85
60357742	NTC_FAT09334	NTC	106
60357743	NTC_FAT09334	NTC	98
60357744	NTC_FAT09334	NTC	72
60357745	NTC_FAT09334	NTC	122
60357746	NTC_FAT09334	NTC	156
60357747	NTC_FAT09334	NTC	40
60357748	NTC_FAT09334	NTC	170
60357749	NTC_FAT09334	NTC	188
60357750	NTC_FAT09334	NTC	123
60357751	NTC_FAT09334	NTC	220
60357752	NTC_FAT09334	NTC	109
60357753	NTC_FAT09334	NTC	146
60357754	NTC_FAT09334	NTC	71
60357755	NTC_FAT09334	NTC	96
60357756	NTC_FAT09334	NTC	258
60357757	NTC_FAT09334	NTC	175
60357758	NTC_FAT09334	NTC	97
60357759	NTC_FAT09334	NTC	133
60357760	NTC_FAT09334	NTC	167
60357761	NTC_FAT09334	NTC	110
60357762	NTC_FAT09334	NTC	64
60357763	NTC_FAT09334	NTC	89
60357764	NTC_FAT09334	NTC	129
60357765	NTC_FAT09334	NTC	186
60357766	NTC_FAT09334	NTC	139
60357767	NTC_FAT09334	NTC	151
60357768	NTC_FAT09334	NTC	193
60357769	NTC_FAT09334	NTC	135
60357770	NTC_FAT09334	NTC	63
60357771	NTC_FAT09334	NTC	104
60357772	NTC_FAT09334	NTC	135
60357773	NTC_FAT09334	NTC	117
60357774	NTC_FAT09334	NTC	168
60357775	NTC_FAT09334	NTC	118
60357776	NTC_FAT09334	NTC	118
60357777	NTC_FAT09334	NTC	117
60357778	NTC_FAT09334	NTC	61
60357779	NTC_FAT09334	NTC	163
60357780	NTC_FAT09334	NTC	178
60357781	NTC_FAT09334	NTC	110
60357782	NTC_FAT09334	NTC	47
60357783	NTC_FAT09334	NTC	166
60357784	NTC_FAT09334	NTC	72
60357785	NTC_FAT09334	NTC	189
60357786	NTC_FAT09334	NTC	119
60357787	NTC_FAT09334	NTC	158
60357788	NTC_FAT09334	NTC	94
60357789	NTC_FAT09334	NTC	44
60357790	NTC_FAT09334	NTC	211
60357791	NTC_FAT09334	NTC	74
60357792	NTC_FAT09334	NTC	99
60357793	NTC_FAT09334	NTC	137
60357794	NTC_FAT09334	NTC	172
60357795	NTC_FAT09334	NTC	205
60357796	NTC_FAT09334	NTC	119
60357797	NTC_FAT09334	NTC	155
60357798	NTC_FAT09334	NTC	153
60357799	NTC_FAT09334	NTC	213
60357800	NTC_FAT09334	NTC	226
60357801	NTC_FAT09334	NTC	91
60357802	NTC_FAT09334	NTC	101
60357803	NTC_FAT09334	NTC	89
60357804	NTC_FAT09334	NTC	115
60357805	NTC_FAT09334	NTC	110
60357806	NTC_FAT09334	NTC	119
60357807	NTC_FAT09334	NTC	74
60357808	NTC_FAT09334	NTC	157
60357809	NTC_FAT09334	NTC	202
60357810	NTC_FAT09334	NTC	164
60357811	NTC_FAT09334	NTC	166
60357812	NTC_FAT09334	NTC	122
60357813	NTC_FAT09334	NTC	242
60357814	NTC_FAT09334	NTC	36
60357815	NTC_FAT09334	NTC	104
60357816	NTC_FAT09334	NTC	167
60357817	NTC_FAT09334	NTC	26
60357818	NTC_FAT09334	NTC	107
60357819	NTC_FAT09334	NTC	109
60357820	NTC_FAT09334	NTC	78
60357821	NTC_FAT09334	NTC	48
60357822	NTC_FAT09334	NTC	257
60357823	NTC_FAT09334	NTC	112
60357824	NTC_FAT09334	NTC	106
60357825	NTC_FAT09334	NTC	83
60357826	NTC_FAT09334	NTC	258
60357827	NTC_FAT09334	NTC	35
60357828	NTC_FAT09334	NTC	108
60357829	NTC_FAT09334	NTC	65
60357830	NTC_FAT09334	NTC	126
60357831	NTC_FAT09334	NTC	54
60357832	NTC_FAT09334	NTC	75
60357833	NTC_FAT09334	NTC	74
60357834	NTC_FAT09334	NTC	91
60357835	NTC_FAT09334	NTC	110
60357836	NTC_FAT09334	NTC	148
60357837	NTC_FAT09334	NTC	47
60357838	NTC_FAT09334	NTC	88
60357839	NTC_FAT09334	NTC	72
60357840	NTC_FAT09334	NTC	111
60357841	NTC_FAT09334	NTC	102
60357842	NTC_FAT09334	NTC	181
60357843	NTC_FAT09334	NTC	147
60357844	NTC_FAT09334	NTC	115
60357845	NTC_FAT09334	NTC	199
60357846	NTC_FAT09334	NTC	210
60357847	NTC_FAT09334	NTC	60
60357848	NTC_FAT09334	NTC	155
60357849	NTC_FAT09334	NTC	231
60357850	NTC_FAT09334	NTC	216
60357851	NTC_FAT09334	NTC	83
60357852	NTC_FAT09334	NTC	165
60357853	NTC_FAT09334	NTC	119
60357854	NTC_FAT09334	NTC	74
60357855	NTC_FAT09334	NTC	163
60357856	NTC_FAT09334	NTC	85
60357857	NTC_FAT09334	NTC	164
60357858	NTC_FAT09334	NTC	98
60357859	NTC_FAT09334	NTC	50
60357860	NTC_FAT09334	NTC	122
60357861	NTC_FAT09334	NTC	257
60357862	NTC_FAT09334	NTC	188
60357863	NTC_FAT09334	NTC	142
60357864	NTC_FAT09334	NTC	61
60357865	NTC_FAT09334	NTC	70
60357866	NTC_FAT09334	NTC	98
60357867	NTC_FAT09334	NTC	235
60357868	NTC_FAT09334	NTC	257
60357869	NTC_FAT09334	NTC	8
60357870	NTC_FAT09334	NTC	78
60357871	NTC_FAT09334	NTC	128
60357872	NTC_FAT09334	NTC	60
60357873	NTC_FAT09334	NTC	141
60357874	NTC_FAT09334	NTC	65
60357875	NTC_FAT09334	NTC	77
60357876	NTC_FAT09334	NTC	75
60357877	NTC_FAT09334	NTC	57
60357878	NTC_FAT09334	NTC	47
60357879	NTC_FAT09334	NTC	112
60357880	NTC_FAT09334	NTC	102
60357881	NTC_FAT09334	NTC	212
60357882	NTC_FAT09334	NTC	211
60357883	NTC_FAT09334	NTC	198
60357884	NTC_FAT09334	NTC	90
60357885	NTC_FAT09334	NTC	126
60357886	NTC_FAT09334	NTC	155
60357887	NTC_FAT09334	NTC	242
60357888	NTC_FAT09334	NTC	202
60357889	NTC_FAT09334	NTC	86
60357890	NTC_FAT09334	NTC	67
60357891	NTC_FAT09334	NTC	165
60357892	NTC_FAT09334	NTC	114
60357893	NTC_FAT09334	NTC	188
60357894	NTC_FAT09334	NTC	56
60357895	NTC_FAT09334	NTC	231
60357896	NTC_FAT09334	NTC	154
60357897	NTC_FAT09334	NTC	156
60357898	NTC_FAT09334	NTC	242
60357899	NTC_FAT09334	NTC	69
60357900	NTC_FAT09334	NTC	104
60357901	NTC_FAT09334	NTC	141
60357902	NTC_FAT09334	NTC	179
60357903	NTC_FAT09334	NTC	61
60357904	NTC_FAT09334	NTC	121
60357905	NTC_FAT09334	NTC	98
60357906	NTC_FAT09334	NTC	325
60357907	NTC_FAT09334	NTC	147
60357908	NTC_FAT09334	NTC	76
60357909	NTC_FAT09334	NTC	58
60357910	NTC_FAT09334	NTC	199
60357911	NTC_FAT09334	NTC	60
60357912	NTC_FAT09334	NTC	225
60357913	NTC_FAT09334	NTC	175
60357914	NTC_FAT09334	NTC	97
60357915	NTC_FAT09334	NTC	108
60357916	NTC_FAT09334	NTC	133
60357917	NTC_FAT09334	NTC	167
60357918	NTC_FAT09334	NTC	110
60357919	NTC_FAT09334	NTC	64
60357920	NTC_FAT09334	NTC	89
60357921	NTC_FAT09334	NTC	129
60357922	NTC_FAT09334	NTC	239
60357923	NTC_FAT09334	NTC	186
60357924	NTC_FAT09334	NTC	139
60357925	NTC_FAT09334	NTC	151
60357926	NTC_FAT09334	NTC	193
60357927	NTC_FAT09334	NTC	135
60357928	NTC_FAT09334	NTC	127
60357929	NTC_FAT09334	NTC	63
60357930	NTC_FAT09334	NTC	130
60357931	NTC_FAT09334	NTC	104
60357932	NTC_FAT09334	NTC	135
60357933	NTC_FAT09334	NTC	117
60357934	NTC_FAT09334	NTC	100
60357935	NTC_FAT09334	NTC	72
60357936	NTC_FAT09334	NTC	168
60357937	NTC_FAT09334	NTC	118
60357938	NTC_FAT09334	NTC	118
60357939	NTC_FAT09334	NTC	117
60357940	NTC_FAT09334	NTC	162
60357941	NTC_FAT09334	NTC	61
60357942	NTC_FAT09334	NTC	174
60357943	NTC_FAT09334	NTC	127
60357944	NTC_FAT09334	NTC	141
60357945	NTC_FAT09334	NTC	35
60357946	NTC_FAT09334	NTC	77
60357947	NTC_FAT09334	NTC	54
60357948	NTC_FAT09334	NTC	163
60357949	NTC_FAT09334	NTC	48
60357950	NTC_FAT09334	NTC	74
60357951	NTC_FAT09334	NTC	186
60357952	NTC_FAT09334	NTC	88
60357953	NTC_FAT09334	NTC	113
60357954	NTC_FAT09334	NTC	158
60357955	NTC_FAT09334	NTC	189
60357956	NTC_FAT09334	NTC	112
60357957	NTC_FAT09334	NTC	313
60357958	NTC_FAT09334	NTC	193
60357959	NTC_FAT09334	NTC	110
60357960	NTC_FAT09334	NTC	74
60357961	NTC_FAT09334	NTC	89
60357962	NTC_FAT09334	NTC	111
60357963	NTC_FAT09334	NTC	68
60357964	NTC_FAT09334	NTC	60
60357965	NTC_FAT09334	NTC	137
60357966	NTC_FAT09334	NTC	242
60357967	NTC_FAT09334	NTC	231
60357968	NTC_FAT09334	NTC	91
60357969	NTC_FAT09334	NTC	80
60357970	NTC_FAT09334	NTC	171
60357971	NTC_FAT09334	NTC	79
60357972	NTC_FAT09334	NTC	23
60357973	NTC_FAT09334	NTC	103
60357974	NTC_FAT09334	NTC	163
60357975	NTC_FAT09334	NTC	64
60357976	NTC_FAT09334	NTC	181
60357977	NTC_FAT09334	NTC	186
60357978	NTC_FAT09334	NTC	61
60357979	NTC_FAT09334	NTC	97
60357980	NTC_FAT09334	NTC	181
60357981	NTC_FAT09334	NTC	36
60357982	NTC_FAT09334	NTC	188
60357983	NTC_FAT09334	NTC	128
60357984	NTC_FAT09334	NTC	39
60357985	NTC_FAT09334	NTC	81
60357986	NTC_FAT09334	NTC	101
60357987	NTC_FAT09334	NTC	90
60357988	NTC_FAT09334	NTC	48
60357989	NTC_FAT09334	NTC	235
60357990	NTC_FAT09334	NTC	8
60357991	NTC_FAT09334	NTC	54
60357992	NTC_FAT09334	NTC	128
60357993	NTC_FAT09334	NTC	96
60357994	NTC_FAT09334	NTC	225
60357995	NTC_FAT09334	NTC	80
60357996	NTC_FAT09334	NTC	258
60357997	NTC_FAT09334	NTC	77
60357998	NTC_FAT09334	NTC	186
60357999	NTC_FAT09334	NTC	178
60358000	NTC_FAT09334	NTC	84
60358001	NTC_FAT09334	NTC	148
60358002	NTC_FAT09334	NTC	72
60358003	NTC_FAT09334	NTC	208
60358004	NTC_FAT09334	NTC	104
60358005	NTC_FAT09334	NTC	189
60358006	NTC_FAT09334	NTC	119
60358007	NTC_FAT09334	NTC	23
60358008	NTC_FAT09334	NTC	44
60358009	NTC_FAT09334	NTC	163
60358010	NTC_FAT09334	NTC	212
60358011	NTC_FAT09334	NTC	211
60358012	NTC_FAT09334	NTC	74
60358013	NTC_FAT09334	NTC	177
60358014	NTC_FAT09334	NTC	198
60358015	NTC_FAT09334	NTC	183
60358016	NTC_FAT09334	NTC	68
60358017	NTC_FAT09334	NTC	116
60358018	NTC_FAT09334	NTC	99
60358019	NTC_FAT09334	NTC	60
60358020	NTC_FAT09334	NTC	137
60358021	NTC_FAT09334	NTC	73
60358022	NTC_FAT09334	NTC	242
60358023	NTC_FAT09334	NTC	202
60358024	NTC_FAT09334	NTC	120
60358025	NTC_FAT09334	NTC	202
60358026	NTC_FAT09334	NTC	90
60358027	NTC_FAT09334	NTC	106
60358028	NTC_FAT09334	NTC	240
60358029	NTC_FAT09334	NTC	97
60358030	NTC_FAT09334	NTC	69
60358031	NTC_FAT09334	NTC	179
60358032	NTC_FAT09334	NTC	151
60358033	NTC_FAT09334	NTC	220
60358034	NTC_FAT09334	NTC	126
60358035	NTC_FAT09334	NTC	98
60358036	NTC_FAT09334	NTC	121
60358037	NTC_FAT09334	NTC	325
60358038	NTC_FAT09334	NTC	101
60358039	NTC_FAT09334	NTC	138
60358040	NTC_FAT09334	NTC	42
60358041	NTC_FAT09334	NTC	102
60358042	NTC_FAT09334	NTC	175
60358043	NTC_FAT09334	NTC	108
60358044	NTC_FAT09334	NTC	97
60358045	NTC_FAT09334	NTC	167
60358046	NTC_FAT09334	NTC	110
60358047	NTC_FAT09334	NTC	89
60358048	NTC_FAT09334	NTC	239
60358049	NTC_FAT09334	NTC	139
60358050	NTC_FAT09334	NTC	151
60358051	NTC_FAT09334	NTC	193
60358052	NTC_FAT09334	NTC	135
60358053	NTC_FAT09334	NTC	127
60358054	NTC_FAT09334	NTC	63
60358055	NTC_FAT09334	NTC	130
60358056	NTC_FAT09334	NTC	104
60358057	NTC_FAT09334	NTC	135
60358058	NTC_FAT09334	NTC	117
60358059	NTC_FAT09334	NTC	141
60358060	NTC_FAT09334	NTC	100
60358061	NTC_FAT09334	NTC	168
60358062	NTC_FAT09334	NTC	118
60358063	NTC_FAT09334	NTC	118
60358064	NTC_FAT09334	NTC	117
60358065	NTC_FAT09334	NTC	162
60358066	NTC_FAT09334	NTC	61
60358067	NTC_FAT09334	NTC	174
60358068	NTC_FAT09334	NTC	127
60358069	NTC_FAT09334	NTC	65
60358070	NTC_FAT09334	NTC	77
60358071	NTC_FAT09334	NTC	124
60358072	NTC_FAT09334	NTC	140
60358073	NTC_FAT09334	NTC	88
60358074	NTC_FAT09334	NTC	104
60358075	NTC_FAT09334	NTC	313
60358076	NTC_FAT09334	NTC	119
60358077	NTC_FAT09334	NTC	212
60358078	NTC_FAT09334	NTC	177
60358079	NTC_FAT09334	NTC	181
60358080	NTC_FAT09334	NTC	183
60358081	NTC_FAT09334	NTC	187
60358082	NTC_FAT09334	NTC	205
60358083	NTC_FAT09334	NTC	80
60358084	NTC_FAT09334	NTC	171
60358085	NTC_FAT09334	NTC	165
60358086	NTC_FAT09334	NTC	117
60358087	NTC_FAT09334	NTC	120
60358088	NTC_FAT09334	NTC	134
60358089	NTC_FAT09334	NTC	212
60358090	NTC_FAT09334	NTC	143
60358091	NTC_FAT09334	NTC	166
60358092	NTC_FAT09334	NTC	240
60358093	NTC_FAT09334	NTC	181
60358094	NTC_FAT09334	NTC	98
60358095	NTC_FAT09334	NTC	97
60358096	NTC_FAT09334	NTC	77
60358097	NTC_FAT09334	NTC	170
60358098	NTC_FAT09334	NTC	127
60358099	NTC_FAT09334	NTC	176
60358100	NTC_FAT09334	NTC	128
60358101	NTC_FAT09334	NTC	139
60358102	NTC_FAT09334	NTC	39
60358103	NTC_FAT09334	NTC	75
60358104	NTC_FAT09334	NTC	125
60358105	NTC_FAT09334	NTC	54
60358106	NTC_FAT09334	NTC	211
60358107	NTC_FAT09334	NTC	282
60358108	NTC_FAT09334	NTC	195
60358109	NTC_FAT09334	NTC	80
60358110	NTC_FAT09334	NTC	229
60358111	NTC_FAT09334	NTC	108
60358112	NTC_FAT09334	NTC	65
60358113	NTC_FAT09334	NTC	126
60358114	NTC_FAT09334	NTC	54
60358115	NTC_FAT09334	NTC	75
60358116	NTC_FAT09334	NTC	91
60358117	NTC_FAT09334	NTC	178
60358118	NTC_FAT09334	NTC	47
60358119	NTC_FAT09334	NTC	166
60358120	NTC_FAT09334	NTC	189
60358121	NTC_FAT09334	NTC	119
60358122	NTC_FAT09334	NTC	113
60358123	NTC_FAT09334	NTC	151
60358124	NTC_FAT09334	NTC	147
60358125	NTC_FAT09334	NTC	137
60358126	NTC_FAT09334	NTC	111
60358127	NTC_FAT09334	NTC	68
60358128	NTC_FAT09334	NTC	116
60358129	NTC_FAT09334	NTC	126
60358130	NTC_FAT09334	NTC	141
60358131	NTC_FAT09334	NTC	187
60358132	NTC_FAT09334	NTC	231
60358133	NTC_FAT09334	NTC	67
60358134	NTC_FAT09334	NTC	117
60358135	NTC_FAT09334	NTC	17
60358136	NTC_FAT09334	NTC	231
60358137	NTC_FAT09334	NTC	119
60358138	NTC_FAT09334	NTC	77
60358139	NTC_FAT09334	NTC	249
60358140	NTC_FAT09334	NTC	87
60358141	NTC_FAT09334	NTC	90
60358142	NTC_FAT09334	NTC	126
60358143	NTC_FAT09334	NTC	242
60358144	NTC_FAT09334	NTC	104
60358145	NTC_FAT09334	NTC	218
60358146	NTC_FAT09334	NTC	149
60358147	NTC_FAT09334	NTC	179
60358148	NTC_FAT09334	NTC	151
60358149	NTC_FAT09334	NTC	162
60358150	NTC_FAT09334	NTC	101
60358151	NTC_FAT09334	NTC	109
60358152	NTC_FAT09334	NTC	61
60358153	NTC_FAT09334	NTC	225
60358154	NTC_FAT09334	NTC	75
60358155	NTC_FAT09334	NTC	93
60358156	NTC_FAT09334	NTC	165
60358157	NTC_FAT09334	NTC	208
60358158	NTC_FAT09334	NTC	106
60358159	NTC_FAT09334	NTC	138
60358160	NTC_FAT09334	NTC	210
60358161	NTC_FAT09334	NTC	42
60358162	NTC_FAT09334	NTC	102
60358163	NTC_FAT09334	NTC	83
60358164	NTC_FAT09334	NTC	84
60358165	NTC_FAT09334	NTC	148
60358166	NTC_FAT09334	NTC	104
60358167	NTC_FAT09334	NTC	189
60358168	NTC_FAT09334	NTC	70
60358169	NTC_FAT09334	NTC	80
60358170	NTC_FAT09334	NTC	119
60358171	NTC_FAT09334	NTC	211
60358172	NTC_FAT09334	NTC	181
60358173	NTC_FAT09334	NTC	148
60358174	NTC_FAT09334	NTC	99
60358175	NTC_FAT09334	NTC	126
60358176	NTC_FAT09334	NTC	134
60358177	NTC_FAT09334	NTC	205
60358178	NTC_FAT09334	NTC	119
60358179	NTC_FAT09334	NTC	138
60358180	NTC_FAT09334	NTC	101
60358181	NTC_FAT09334	NTC	134
60358182	NTC_FAT09334	NTC	249
60358183	NTC_FAT09334	NTC	185
60358184	NTC_FAT09334	NTC	64
60358185	NTC_FAT09334	NTC	106
60358186	NTC_FAT09334	NTC	9
60358187	NTC_FAT09334	NTC	210
60358188	NTC_FAT09334	NTC	123
60358189	NTC_FAT09334	NTC	225
60358190	NTC_FAT09334	NTC	121
60358191	NTC_FAT09334	NTC	93
60358192	NTC_FAT09334	NTC	235
60358193	NTC_FAT09334	NTC	77
60358194	NTC_FAT09334	NTC	121
60358195	NTC_FAT09334	NTC	48
60358196	NTC_FAT09334	NTC	235
60358197	NTC_FAT09334	NTC	53
60358198	NTC_FAT09334	NTC	165
60358199	NTC_FAT09334	NTC	78
60358200	NTC_FAT09334	NTC	208
60358201	NTC_FAT09334	NTC	210
60358202	NTC_FAT09334	NTC	229
60358203	NTC_FAT09334	NTC	77
60358204	NTC_FAT09334	NTC	75
60358205	NTC_FAT09334	NTC	91
60358206	NTC_FAT09334	NTC	175
60358207	NTC_FAT09334	NTC	158
60358208	NTC_FAT09334	NTC	189
60358209	NTC_FAT09334	NTC	151
60358210	NTC_FAT09334	NTC	181
60358211	NTC_FAT09334	NTC	313
60358212	NTC_FAT09334	NTC	119
60358213	NTC_FAT09334	NTC	212
60358214	NTC_FAT09334	NTC	115
60358215	NTC_FAT09334	NTC	74
60358216	NTC_FAT09334	NTC	169
60358217	NTC_FAT09334	NTC	68
60358218	NTC_FAT09334	NTC	94
60358219	NTC_FAT09334	NTC	137
60358220	NTC_FAT09334	NTC	153
60358221	NTC_FAT09334	NTC	171
60358222	NTC_FAT09334	NTC	89
60358223	NTC_FAT09334	NTC	17
60358224	NTC_FAT09334	NTC	190
60358225	NTC_FAT09334	NTC	240
60358226	NTC_FAT09334	NTC	61
60358227	NTC_FAT09334	NTC	40
60358228	NTC_FAT09334	NTC	122
60358229	NTC_FAT09334	NTC	51
60358230	NTC_FAT09334	NTC	69
60358231	NTC_FAT09334	NTC	96
60358232	NTC_FAT09334	NTC	9
60358233	NTC_FAT09334	NTC	149
60358234	NTC_FAT09334	NTC	151
60358235	NTC_FAT09334	NTC	139
60358236	NTC_FAT09334	NTC	109
60358237	NTC_FAT09334	NTC	121
60358238	NTC_FAT09334	NTC	140
60358239	NTC_FAT09334	NTC	89
60358240	NTC_FAT09334	NTC	90
60358241	NTC_FAT09334	NTC	47
60358242	NTC_FAT09334	NTC	101
60358243	NTC_FAT09334	NTC	138
60358244	NTC_FAT09334	NTC	199
60358245	NTC_FAT09334	NTC	210
60358246	NTC_FAT09334	NTC	42
60358247	NTC_FAT09334	NTC	96
60358248	NTC_FAT09334	NTC	64
60358249	NTC_FAT09334	NTC	129
60358250	NTC_FAT09334	NTC	108
60358251	NTC_FAT09334	NTC	89
60358252	NTC_FAT09334	NTC	239
60358253	NTC_FAT09334	NTC	186
60358254	NTC_FAT09334	NTC	168
60358255	NTC_FAT09334	NTC	193
60358256	NTC_FAT09334	NTC	214
60358257	NTC_FAT09334	NTC	100
60358258	NTC_FAT09334	NTC	127
60358259	NTC_FAT09334	NTC	130
60358260	NTC_FAT09334	NTC	118
60358261	NTC_FAT09334	NTC	133
60358262	NTC_FAT09334	NTC	167
60358263	NTC_FAT09334	NTC	117
60358264	NTC_FAT09334	NTC	63
60358265	NTC_FAT09334	NTC	162
60358266	NTC_FAT09334	NTC	61
60358267	NTC_FAT09334	NTC	174
60358268	NTC_FAT09334	NTC	126
60358269	NTC_FAT09334	NTC	163
60358270	NTC_FAT09334	NTC	48
60358271	NTC_FAT09334	NTC	186
60358272	NTC_FAT09334	NTC	111
60358273	NTC_FAT09334	NTC	104
60358274	NTC_FAT09334	NTC	94
60358275	NTC_FAT09334	NTC	102
60358276	NTC_FAT09334	NTC	70
60358277	NTC_FAT09334	NTC	23
60358278	NTC_FAT09334	NTC	80
60358279	NTC_FAT09334	NTC	99
60358280	NTC_FAT09334	NTC	148
60358281	NTC_FAT09334	NTC	169
60358282	NTC_FAT09334	NTC	183
60358283	NTC_FAT09334	NTC	138
60358284	NTC_FAT09334	NTC	79
60358285	NTC_FAT09334	NTC	117
60358286	NTC_FAT09334	NTC	134
60358287	NTC_FAT09334	NTC	103
60358288	NTC_FAT09334	NTC	143
60358289	NTC_FAT09334	NTC	87
60358290	NTC_FAT09334	NTC	141
60358291	NTC_FAT09334	NTC	98
60358292	NTC_FAT09334	NTC	126
60358293	NTC_FAT09334	NTC	77
60358294	NTC_FAT09334	NTC	40
60358295	NTC_FAT09334	NTC	123
60358296	NTC_FAT09334	NTC	139
60358297	NTC_FAT09334	NTC	273
60358298	NTC_FAT09334	NTC	39
60358299	NTC_FAT09334	NTC	81
60358300	NTC_FAT09334	NTC	220
60358301	NTC_FAT09334	NTC	109
60358302	NTC_FAT09334	NTC	75
60358303	NTC_FAT09334	NTC	140
60358304	NTC_FAT09334	NTC	235
60358305	NTC_FAT09334	NTC	78
60358306	NTC_FAT09334	NTC	325
60358307	NTC_FAT09334	NTC	101
60358308	NTC_FAT09334	NTC	211
60358309	NTC_FAT09334	NTC	94
60358310	NTC_FAT09334	NTC	129
60358311	NTC_FAT09334	NTC	292
60358312	NTC_FAT09334	NTC	168
60358313	NTC_FAT09334	NTC	199
60358314	NTC_FAT09334	NTC	137
60358315	NTC_FAT09334	NTC	169
60358316	NTC_FAT09334	NTC	210
60358317	NTC_FAT09334	NTC	94
60358318	NTC_FAT09334	NTC	187
60358319	NTC_FAT09334	NTC	155
60358320	NTC_FAT09334	NTC	137
60358321	NTC_FAT09334	NTC	100
60358322	NTC_FAT09334	NTC	138
60358323	NTC_FAT09334	NTC	80
60358324	NTC_FAT09334	NTC	83
60358325	NTC_FAT09334	NTC	110
60358326	NTC_FAT09334	NTC	157
60358327	NTC_FAT09334	NTC	143
60358328	NTC_FAT09334	NTC	164
60358329	NTC_FAT09334	NTC	181
60358330	NTC_FAT09334	NTC	144
60358331	NTC_FAT09334	NTC	59
60358332	NTC_FAT09334	NTC	181
60358333	NTC_FAT09334	NTC	9
60358334	NTC_FAT09334	NTC	162
60358335	NTC_FAT09334	NTC	273
60358336	NTC_FAT09334	NTC	225
60358337	NTC_FAT09334	NTC	109
60358338	NTC_FAT09334	NTC	93
60358339	NTC_FAT09334	NTC	48
60358340	NTC_FAT09334	NTC	53
60358341	NTC_FAT09334	NTC	282
60358342	NTC_FAT09334	NTC	195
60358343	NTC_FAT09334	NTC	112
60358344	NTC_FAT09334	NTC	60
60358345	NTC_FAT09334	NTC	140
60358346	NTC_FAT09334	NTC	88
60358347	NTC_FAT09334	NTC	111
60358348	NTC_FAT09334	NTC	208
60358349	NTC_FAT09334	NTC	112
60358350	NTC_FAT09334	NTC	181
60358351	NTC_FAT09334	NTC	292
60358352	NTC_FAT09334	NTC	168
60358353	NTC_FAT09334	NTC	147
60358354	NTC_FAT09334	NTC	199
60358355	NTC_FAT09334	NTC	177
60358356	NTC_FAT09334	NTC	137
60358357	NTC_FAT09334	NTC	181
60358358	NTC_FAT09334	NTC	169
60358359	NTC_FAT09334	NTC	148
60358360	NTC_FAT09334	NTC	111
60358361	NTC_FAT09334	NTC	90
60358362	NTC_FAT09334	NTC	126
60358363	NTC_FAT09334	NTC	83
60358364	NTC_FAT09334	NTC	67
60358365	NTC_FAT09334	NTC	114
60358366	NTC_FAT09334	NTC	103
60358367	NTC_FAT09334	NTC	77
60358368	NTC_FAT09334	NTC	132
60358369	NTC_FAT09334	NTC	8
60358370	NTC_FAT09334	NTC	141
60358371	NTC_FAT09334	NTC	185
60358372	NTC_FAT09334	NTC	240
60358373	NTC_FAT09334	NTC	72
60358374	NTC_FAT09334	NTC	96
60358375	NTC_FAT09334	NTC	257
60358376	NTC_FAT09334	NTC	162
60358377	NTC_FAT09334	NTC	127
60358378	NTC_FAT09334	NTC	128
60358379	NTC_FAT09334	NTC	107
60358380	NTC_FAT09334	NTC	126
60358381	NTC_FAT09334	NTC	61
60358382	NTC_FAT09334	NTC	109
60358383	NTC_FAT09334	NTC	98
60358384	NTC_FAT09334	NTC	86
60358385	NTC_FAT09334	NTC	149
60358386	NTC_FAT09334	NTC	211
60358387	NTC_FAT09334	NTC	106
60358388	NTC_FAT09334	NTC	96
60358389	NTC_FAT09334	NTC	74
60358390	NTC_FAT09334	NTC	129
60358391	NTC_FAT09334	NTC	80
60358392	NTC_FAT09334	NTC	212
60358393	NTC_FAT09334	NTC	74
60358394	NTC_FAT09334	NTC	198
60358395	NTC_FAT09334	NTC	111
60358396	NTC_FAT09334	NTC	172
60358397	NTC_FAT09334	NTC	155
60358398	NTC_FAT09334	NTC	213
60358399	NTC_FAT09334	NTC	86
60358400	NTC_FAT09334	NTC	171
60358401	NTC_FAT09334	NTC	134
60358402	NTC_FAT09334	NTC	77
60358403	NTC_FAT09334	NTC	265
60358404	NTC_FAT09334	NTC	163
60358405	NTC_FAT09334	NTC	255
60358406	NTC_FAT09334	NTC	85
60358407	NTC_FAT09334	NTC	90
60358408	NTC_FAT09334	NTC	50
60358409	NTC_FAT09334	NTC	59
60358410	NTC_FAT09334	NTC	218
60358411	NTC_FAT09334	NTC	170
60358412	NTC_FAT09334	NTC	210
60358413	NTC_FAT09334	NTC	128
60358414	NTC_FAT09334	NTC	167
60358415	NTC_FAT09334	NTC	162
60358416	NTC_FAT09334	NTC	109
60358417	NTC_FAT09334	NTC	61
60358418	NTC_FAT09334	NTC	78
60358419	NTC_FAT09334	NTC	235
60358420	NTC_FAT09334	NTC	72
60358421	NTC_FAT09334	NTC	199
60358422	NTC_FAT09334	NTC	71
60358423	NTC_FAT09334	NTC	126
60358424	NTC_FAT09334	NTC	163
60358425	NTC_FAT09334	NTC	48
60358426	NTC_FAT09334	NTC	74
60358427	NTC_FAT09334	NTC	186
60358428	NTC_FAT09334	NTC	124
60358429	NTC_FAT09334	NTC	84
60358430	NTC_FAT09334	NTC	110
60358431	NTC_FAT09334	NTC	166
60358432	NTC_FAT09334	NTC	72
60358433	NTC_FAT09334	NTC	113
60358434	NTC_FAT09334	NTC	189
60358435	NTC_FAT09334	NTC	112
60358436	NTC_FAT09334	NTC	313
60358437	NTC_FAT09334	NTC	70
60358438	NTC_FAT09334	NTC	23
60358439	NTC_FAT09334	NTC	110
60358440	NTC_FAT09334	NTC	115
60358441	NTC_FAT09334	NTC	99
60358442	NTC_FAT09334	NTC	245
60358443	NTC_FAT09334	NTC	213
60358444	NTC_FAT09334	NTC	80
60358445	NTC_FAT09334	NTC	79
60358446	NTC_FAT09334	NTC	114
60358447	NTC_FAT09334	NTC	231
60358448	NTC_FAT09334	NTC	118
60358449	NTC_FAT09334	NTC	212
60358450	NTC_FAT09334	NTC	77
60358451	NTC_FAT09334	NTC	176
60358452	NTC_FAT09334	NTC	162
60358453	NTC_FAT09334	NTC	188
60358454	NTC_FAT09334	NTC	52
60358455	NTC_FAT09334	NTC	107
60358456	NTC_FAT09334	NTC	142
60358457	NTC_FAT09334	NTC	162
60358458	NTC_FAT09334	NTC	101
60358459	NTC_FAT09334	NTC	180
60358460	NTC_FAT09334	NTC	70
60358461	NTC_FAT09334	NTC	90
60358462	NTC_FAT09334	NTC	146
60358463	NTC_FAT09334	NTC	138
60358464	NTC_FAT09334	NTC	58
60358465	NTC_FAT09334	NTC	282
60358466	NTC_FAT09334	NTC	71
60358467	NTC_FAT09334	NTC	128
60358468	NTC_FAT09334	NTC	102
60358469	NTC_FAT09334	NTC	83
60358470	NTC_FAT09334	NTC	225
60358471	NTC_FAT09334	NTC	229
60358472	NTC_FAT09334	NTC	162
60358473	NTC_FAT09334	NTC	80
60358474	NTC_FAT09334	NTC	35
60358475	NTC_FAT09334	NTC	48
60358476	NTC_FAT09334	NTC	74
60358477	NTC_FAT09334	NTC	208
60358478	NTC_FAT09334	NTC	193
60358479	NTC_FAT09334	NTC	168
60358480	NTC_FAT09334	NTC	119
60358481	NTC_FAT09334	NTC	110
60358482	NTC_FAT09334	NTC	211
60358483	NTC_FAT09334	NTC	177
60358484	NTC_FAT09334	NTC	210
60358485	NTC_FAT09334	NTC	94
60358486	NTC_FAT09334	NTC	99
60358487	NTC_FAT09334	NTC	141
60358488	NTC_FAT09334	NTC	187
60358489	NTC_FAT09334	NTC	119
60358490	NTC_FAT09334	NTC	202
60358491	NTC_FAT09334	NTC	220
60358492	NTC_FAT09334	NTC	91
60358493	NTC_FAT09334	NTC	80
60358494	NTC_FAT09334	NTC	83
60358495	NTC_FAT09334	NTC	67
60358496	NTC_FAT09334	NTC	157
60358497	NTC_FAT09334	NTC	61
60358498	NTC_FAT09334	NTC	72
60358499	NTC_FAT09334	NTC	144
60358500	NTC_FAT09334	NTC	77
60358501	NTC_FAT09334	NTC	40
60358502	NTC_FAT09334	NTC	210
60358503	NTC_FAT09334	NTC	128
60358504	NTC_FAT09334	NTC	78
60358505	NTC_FAT09334	NTC	195
60358506	NTC_FAT09334	NTC	210
60358507	NTC_FAT09334	NTC	225
60358508	NTC_FAT09334	NTC	214
60358509	NTC_FAT09334	NTC	175
60358510	NTC_FAT09334	NTC	57
60358511	NTC_FAT09334	NTC	163
60358512	NTC_FAT09334	NTC	148
60358513	NTC_FAT09334	NTC	100
60358514	NTC_FAT09334	NTC	265
60358515	NTC_FAT09334	NTC	154
60358516	NTC_FAT09334	NTC	87
60358517	NTC_FAT09334	NTC	185
60358518	NTC_FAT09334	NTC	90
60358519	NTC_FAT09334	NTC	181
60358520	NTC_FAT09334	NTC	61
60358521	NTC_FAT09334	NTC	40
60358522	NTC_FAT09334	NTC	156
60358523	NTC_FAT09334	NTC	59
60358524	NTC_FAT09334	NTC	96
60358525	NTC_FAT09334	NTC	176
60358526	NTC_FAT09334	NTC	52
60358527	NTC_FAT09334	NTC	151
60358528	NTC_FAT09334	NTC	142
60358529	NTC_FAT09334	NTC	39
60358530	NTC_FAT09334	NTC	81
60358531	NTC_FAT09334	NTC	126
60358532	NTC_FAT09334	NTC	225
60358533	NTC_FAT09334	NTC	77
60358534	NTC_FAT09334	NTC	89
60358535	NTC_FAT09334	NTC	121
60358536	NTC_FAT09334	NTC	125
60358537	NTC_FAT09334	NTC	101
60358538	NTC_FAT09334	NTC	138
60358539	NTC_FAT09334	NTC	195
60358540	NTC_FAT09334	NTC	112
60358541	NTC_FAT09334	NTC	127
60358542	NTC_FAT09334	NTC	229
60358543	NTC_FAT09334	NTC	126
60358544	NTC_FAT09334	NTC	54
60358545	NTC_FAT09334	NTC	75
60358546	NTC_FAT09334	NTC	186
60358547	NTC_FAT09334	NTC	166
60358548	NTC_FAT09334	NTC	119
60358549	NTC_FAT09334	NTC	112
60358550	NTC_FAT09334	NTC	70
60358551	NTC_FAT09334	NTC	211
60358552	NTC_FAT09334	NTC	137
60358553	NTC_FAT09334	NTC	60
60358554	NTC_FAT09334	NTC	187
60358555	NTC_FAT09334	NTC	76
60358556	NTC_FAT09334	NTC	205
60358557	NTC_FAT09334	NTC	155
60358558	NTC_FAT09334	NTC	153
60358559	NTC_FAT09334	NTC	106
60358560	NTC_FAT09334	NTC	100
60358561	NTC_FAT09334	NTC	138
60358562	NTC_FAT09334	NTC	220
60358563	NTC_FAT09334	NTC	83
60358564	NTC_FAT09334	NTC	56
60358565	NTC_FAT09334	NTC	103
60358566	NTC_FAT09334	NTC	118
60358567	NTC_FAT09334	NTC	163
60358568	NTC_FAT09334	NTC	8
60358569	NTC_FAT09334	NTC	166
60358570	NTC_FAT09334	NTC	122
60358571	NTC_FAT09334	NTC	40
60358572	NTC_FAT09334	NTC	126
60358573	NTC_FAT09334	NTC	96
60358574	NTC_FAT09334	NTC	36
60358575	NTC_FAT09334	NTC	141
60358576	NTC_FAT09334	NTC	149
60358577	NTC_FAT09334	NTC	273
60358578	NTC_FAT09334	NTC	113
60358579	NTC_FAT09334	NTC	75
60358580	NTC_FAT09334	NTC	180
60358581	NTC_FAT09334	NTC	98
60358582	NTC_FAT09334	NTC	77
60358583	NTC_FAT09334	NTC	149
60358584	NTC_FAT09334	NTC	206
60358585	NTC_FAT09334	NTC	121
60358586	NTC_FAT09334	NTC	235
60358587	NTC_FAT09334	NTC	146
60358588	NTC_FAT09334	NTC	72
60358589	NTC_FAT09334	NTC	76
60358590	NTC_FAT09334	NTC	78
60358591	NTC_FAT09334	NTC	83
60358592	NTC_FAT09334	NTC	225
60358593	NTC_FAT09334	NTC	140
60358594	NTC_FAT09334	NTC	110
60358595	NTC_FAT09334	NTC	47
60358596	NTC_FAT09334	NTC	72
60358597	NTC_FAT09334	NTC	119
60358598	NTC_FAT09334	NTC	113
60358599	NTC_FAT09334	NTC	104
60358600	NTC_FAT09334	NTC	151
60358601	NTC_FAT09334	NTC	83
60358602	NTC_FAT09334	NTC	80
60358603	NTC_FAT09334	NTC	99
60358604	NTC_FAT09334	NTC	245
60358605	NTC_FAT09334	NTC	134
60358606	NTC_FAT09334	NTC	155
60358607	NTC_FAT09334	NTC	226
60358608	NTC_FAT09334	NTC	86
60358609	NTC_FAT09334	NTC	171
60358610	NTC_FAT09334	NTC	23
60358611	NTC_FAT09334	NTC	134
60358612	NTC_FAT09334	NTC	17
60358613	NTC_FAT09334	NTC	231
60358614	NTC_FAT09334	NTC	103
60358615	NTC_FAT09334	NTC	265
60358616	NTC_FAT09334	NTC	190
60358617	NTC_FAT09334	NTC	212
60358618	NTC_FAT09334	NTC	97
60358619	NTC_FAT09334	NTC	40
60358620	NTC_FAT09334	NTC	156
60358621	NTC_FAT09334	NTC	36
60358622	NTC_FAT09334	NTC	127
60358623	NTC_FAT09334	NTC	39
60358624	NTC_FAT09334	NTC	101
60358625	NTC_FAT09334	NTC	75
60358626	NTC_FAT09334	NTC	140
60358627	NTC_FAT09334	NTC	180
60358628	NTC_FAT09334	NTC	89
60358629	NTC_FAT09334	NTC	90
60358630	NTC_FAT09334	NTC	47
60358631	NTC_FAT09334	NTC	53
60358632	NTC_FAT09334	NTC	147
60358633	NTC_FAT09334	NTC	211
60358634	NTC_FAT09334	NTC	60
60358635	NTC_FAT09334	NTC	83
60358636	NTC_FAT09334	NTC	111
60358637	NTC_FAT09334	NTC	55
60358638	NTC_FAT09334	NTC	208
60358639	NTC_FAT09334	NTC	82
60358640	NTC_FAT09334	NTC	264
60358641	NTC_FAT09334	NTC	172
60358642	NTC_FAT09334	NTC	203
60358643	NTC_FAT09334	NTC	181
60358644	NTC_FAT09334	NTC	214
60358645	NTC_FAT09334	NTC	311
60358646	NTC_FAT09334	NTC	257
60358647	NTC_FAT09334	NTC	256
60358648	NTC_FAT09334	NTC	289
60358649	NTC_FAT09334	NTC	166
60358650	NTC_FAT09334	NTC	77
60358651	NTC_FAT09334	NTC	29
60358652	NTC_FAT09334	NTC	77
60358653	NTC_FAT09334	NTC	77
60358654	NTC_FAT09334	NTC	29
60358655	NTC_FAT09334	NTC	29
60358656	NTC_FAT09334	NTC	29
60358657	NTC_FAT09334	NTC	214
60358658	NTC_FAT09334	NTC	130
60358659	NTC_FAT09334	NTC	115
60358660	NTC_FAT09334	NTC	84
60358661	NTC_FAT09334	NTC	69
60358662	NTC_FAT09334	NTC	130
60358663	NTC_FAT09334	NTC	177
60358664	NTC_FAT09334	NTC	102
60358665	NTC_FAT09334	NTC	114
60358666	NTC_FAT09334	NTC	36
60358667	NTC_FAT09334	NTC	141
60358668	NTC_FAT09334	NTC	147
60358669	NTC_FAT09334	NTC	281
60358670	NTC_FAT09334	NTC	12
60358671	NTC_FAT09334	NTC	119
60358672	NTC_FAT09334	NTC	244
60358673	NTC_FAT09334	NTC	108
60358674	NTC_FAT09334	NTC	139
60358675	NTC_FAT09334	NTC	252
60358676	NTC_FAT09334	NTC	261
60358677	NTC_FAT09334	NTC	21
60358678	NTC_FAT09334	NTC	166
60358679	NTC_FAT09334	NTC	286
60358680	NTC_FAT09334	NTC	209
60358681	NTC_FAT09334	NTC	367
60358682	NTC_FAT09334	NTC	277
60358683	NTC_FAT09334	NTC	160
60358684	NTC_FAT09334	NTC	113
60358685	NTC_FAT09334	NTC	86
60358686	NTC_FAT09334	NTC	189
60358687	NTC_FAT09334	NTC	184
60358688	NTC_FAT09334	NTC	146
60358689	NTC_FAT09334	NTC	130
60358690	NTC_FAT09334	NTC	228
60358691	NTC_FAT09334	NTC	260
60358692	NTC_FAT09334	NTC	207
60358693	NTC_FAT09334	NTC	186
60358694	NTC_FAT09334	NTC	78
60358695	NTC_FAT09334	NTC	54
60358696	NTC_FAT09334	NTC	105
60358697	NTC_FAT09334	NTC	224
60358698	NTC_FAT09334	NTC	232
60358699	NTC_FAT09334	NTC	159
60358700	NTC_FAT09334	NTC	229
60358701	NTC_FAT09334	NTC	140
60358702	NTC_FAT09334	NTC	116
60358703	NTC_FAT09334	NTC	234
60358704	NTC_FAT09334	NTC	98
60358705	NTC_FAT09334	NTC	150
60358706	NTC_FAT09334	NTC	81
60358707	NTC_FAT09334	NTC	67
60358708	NTC_FAT09334	NTC	214
60358709	NTC_FAT09334	NTC	164
60358710	NTC_FAT09334	NTC	117
60358711	NTC_FAT09334	NTC	78
60358712	NTC_FAT09334	NTC	58
60358713	NTC_FAT09334	NTC	126
60358714	NTC_FAT09334	NTC	103
60358715	NTC_FAT09334	NTC	88
60358716	NTC_FAT09334	NTC	136
60358717	NTC_FAT09334	NTC	96
60358718	NTC_FAT09334	NTC	130
60358719	NTC_FAT09334	NTC	133
60358720	NTC_FAT09334	NTC	83
60358721	NTC_FAT09334	NTC	44
60358722	NTC_FAT09334	NTC	163
60358723	NTC_FAT09334	NTC	26
60358724	NTC_FAT09334	NTC	128
60358725	NTC_FAT09334	NTC	129
60358726	NTC_FAT09334	NTC	266
60358727	NTC_FAT09334	NTC	121
60358728	NTC_FAT09334	NTC	78
60358729	NTC_FAT09334	NTC	88
60358730	NTC_FAT09334	NTC	207
60358731	NTC_FAT09334	NTC	245
60358732	NTC_FAT09334	NTC	80
60358733	NTC_FAT09334	NTC	89
60358734	NTC_FAT09334	NTC	66
60358735	NTC_FAT09334	NTC	120
60358736	NTC_FAT09334	NTC	113
60358737	NTC_FAT09334	NTC	116
60358738	NTC_FAT09334	NTC	318
60358739	NTC_FAT09334	NTC	118
60358740	NTC_FAT09334	NTC	163
60358741	NTC_FAT09334	NTC	215
60358742	NTC_FAT09334	NTC	85
60358743	NTC_FAT09334	NTC	28
60358744	NTC_FAT09334	NTC	240
60358745	NTC_FAT09334	NTC	53
60358746	NTC_FAT09334	NTC	127
60358747	NTC_FAT09334	NTC	116
60358748	NTC_FAT09334	NTC	53
60358749	NTC_FAT09334	NTC	60
60358750	NTC_FAT09334	NTC	152
60358751	NTC_FAT09334	NTC	10
60358752	NTC_FAT09334	NTC	59
60358753	NTC_FAT09334	NTC	101
60358754	NTC_FAT09334	NTC	130
60358755	NTC_FAT09334	NTC	115
60358756	NTC_FAT09334	NTC	84
60358757	NTC_FAT09334	NTC	69
60358758	NTC_FAT09334	NTC	177
60358759	NTC_FAT09334	NTC	102
60358760	NTC_FAT09334	NTC	114
60358761	NTC_FAT09334	NTC	36
60358762	NTC_FAT09334	NTC	141
60358763	NTC_FAT09334	NTC	147
60358764	NTC_FAT09334	NTC	281
60358765	NTC_FAT09334	NTC	12
60358766	NTC_FAT09334	NTC	119
60358767	NTC_FAT09334	NTC	244
60358768	NTC_FAT09334	NTC	108
60358769	NTC_FAT09334	NTC	139
60358770	NTC_FAT09334	NTC	252
60358771	NTC_FAT09334	NTC	261
60358772	NTC_FAT09334	NTC	21
60358773	NTC_FAT09334	NTC	166
60358774	NTC_FAT09334	NTC	286
60358775	NTC_FAT09334	NTC	209
60358776	NTC_FAT09334	NTC	367
60358777	NTC_FAT09334	NTC	277
60358778	NTC_FAT09334	NTC	160
60358779	NTC_FAT09334	NTC	113
60358780	NTC_FAT09334	NTC	86
60358781	NTC_FAT09334	NTC	189
60358782	NTC_FAT09334	NTC	184
60358783	NTC_FAT09334	NTC	146
60358784	NTC_FAT09334	NTC	130
60358785	NTC_FAT09334	NTC	228
60358786	NTC_FAT09334	NTC	260
60358787	NTC_FAT09334	NTC	207
60358788	NTC_FAT09334	NTC	186
60358789	NTC_FAT09334	NTC	78
60358790	NTC_FAT09334	NTC	54
60358791	NTC_FAT09334	NTC	105
60358792	NTC_FAT09334	NTC	130
60358793	NTC_FAT09334	NTC	88
60358794	NTC_FAT09334	NTC	101
60358795	NTC_FAT09334	NTC	115
60358796	NTC_FAT09334	NTC	84
60358797	NTC_FAT09334	NTC	36
60358798	NTC_FAT09334	NTC	12
60358799	NTC_FAT09334	NTC	286
60358800	NTC_FAT09334	NTC	166
60358801	NTC_FAT09334	NTC	209
60358802	NTC_FAT09334	NTC	367
60358803	NTC_FAT09334	NTC	277
60358804	NTC_FAT09334	NTC	160
60358805	NTC_FAT09334	NTC	113
60358806	NTC_FAT09334	NTC	86
60358807	NTC_FAT09334	NTC	189
60358808	NTC_FAT09334	NTC	184
60358809	NTC_FAT09334	NTC	146
60358810	NTC_FAT09334	NTC	130
60358811	NTC_FAT09334	NTC	228
60358812	NTC_FAT09334	NTC	260
60358813	NTC_FAT09334	NTC	207
60358814	NTC_FAT09334	NTC	186
60358815	NTC_FAT09334	NTC	78
60358816	NTC_FAT09334	NTC	54
60358817	NTC_FAT09334	NTC	105
60358818	NTC_FAT09334	NTC	140
60358819	NTC_FAT09334	NTC	130
60358820	NTC_FAT09334	NTC	72
60358821	NTC_FAT09334	NTC	164
60358822	NTC_FAT09334	NTC	117
60358823	NTC_FAT09334	NTC	58
60358824	NTC_FAT09334	NTC	88
60358825	NTC_FAT09334	NTC	96
60358826	NTC_FAT09334	NTC	133
60358827	NTC_FAT09334	NTC	163
60358828	NTC_FAT09334	NTC	26
60358829	NTC_FAT09334	NTC	129
60358830	NTC_FAT09334	NTC	207
60358831	NTC_FAT09334	NTC	245
60358832	NTC_FAT09334	NTC	89
60358833	NTC_FAT09334	NTC	240
60358834	NTC_FAT09334	NTC	152
60358835	NTC_FAT09334	NTC	127
60358836	NTC_FAT09334	NTC	103
60358837	NTC_FAT09334	NTC	163
60358838	NTC_FAT09334	NTC	121
60358839	NTC_FAT09334	NTC	66
60358840	NTC_FAT09334	NTC	234
60358841	NTC_FAT09334	NTC	78
60358842	NTC_FAT09334	NTC	130
60358843	NTC_FAT09334	NTC	83
60358844	NTC_FAT09334	NTC	128
60358845	NTC_FAT09334	NTC	59
60358846	NTC_FAT09334	NTC	60
60358847	NTC_FAT09334	NTC	88
60358848	NTC_FAT09334	NTC	53
60358849	NTC_FAT09334	NTC	266
60358850	NTC_FAT09334	NTC	44
60358851	NTC_FAT09334	NTC	116
60358852	NTC_FAT09334	NTC	214
60358853	NTC_FAT09334	NTC	126
60358854	NTC_FAT09334	NTC	78
60358855	NTC_FAT09334	NTC	28
60358856	NTC_FAT09334	NTC	10
60358857	NTC_FAT09334	NTC	85
60358858	NTC_FAT09334	NTC	53
60358859	NTC_FAT09334	NTC	150
60358860	NTC_FAT09334	NTC	136
60358861	NTC_FAT09334	NTC	318
60358862	NTC_FAT09334	NTC	98
60358863	NTC_FAT09334	NTC	116
60358864	NTC_FAT09334	NTC	67
60358865	NTC_FAT09334	NTC	116
60358866	NTC_FAT09334	NTC	118
60358867	NTC_FAT09334	NTC	80
60358868	NTC_FAT09334	NTC	215
60358869	NTC_FAT09334	NTC	120
60358870	NTC_FAT09334	NTC	129
60358871	NTC_FAT09334	NTC	81
60358872	NTC_FAT09334	NTC	113
60358873	NTC_FAT09334	NTC	229
60358874	NTC_FAT09334	NTC	159
60358875	NTC_FAT09334	NTC	101
60358876	NTC_FAT09334	NTC	130
60358877	NTC_FAT09334	NTC	115
60358878	NTC_FAT09334	NTC	84
60358879	NTC_FAT09334	NTC	69
60358880	NTC_FAT09334	NTC	177
60358881	NTC_FAT09334	NTC	102
60358882	NTC_FAT09334	NTC	114
60358883	NTC_FAT09334	NTC	36
60358884	NTC_FAT09334	NTC	141
60358885	NTC_FAT09334	NTC	147
60358886	NTC_FAT09334	NTC	281
60358887	NTC_FAT09334	NTC	119
60358888	NTC_FAT09334	NTC	244
60358889	NTC_FAT09334	NTC	108
60358890	NTC_FAT09334	NTC	139
60358891	NTC_FAT09334	NTC	252
60358892	NTC_FAT09334	NTC	261
60358893	NTC_FAT09334	NTC	21
60358894	NTC_FAT09334	NTC	166
60358895	NTC_FAT09334	NTC	286
60358896	NTC_FAT09334	NTC	209
60358897	NTC_FAT09334	NTC	367
60358898	NTC_FAT09334	NTC	277
60358899	NTC_FAT09334	NTC	160
60358900	NTC_FAT09334	NTC	113
60358901	NTC_FAT09334	NTC	86
60358902	NTC_FAT09334	NTC	189
60358903	NTC_FAT09334	NTC	184
60358904	NTC_FAT09334	NTC	146
60358905	NTC_FAT09334	NTC	130
60358906	NTC_FAT09334	NTC	228
60358907	NTC_FAT09334	NTC	260
60358908	NTC_FAT09334	NTC	207
60358909	NTC_FAT09334	NTC	186
60358910	NTC_FAT09334	NTC	78
60358911	NTC_FAT09334	NTC	54
60358912	NTC_FAT09334	NTC	105
60358913	NTC_FAT09334	NTC	261
60358914	NTC_FAT09334	NTC	141
60358915	NTC_FAT09334	NTC	130
60358916	NTC_FAT09334	NTC	139
60358917	NTC_FAT09334	NTC	244
60358918	NTC_FAT09334	NTC	108
60358919	NTC_FAT09334	NTC	281
60358920	NTC_FAT09334	NTC	119
60358921	NTC_FAT09334	NTC	147
60358922	NTC_FAT09334	NTC	252
60358923	NTC_FAT09334	NTC	21
60358924	NTC_FAT09334	NTC	166
60358925	NTC_FAT09334	NTC	286
60358926	NTC_FAT09334	NTC	209
60358927	NTC_FAT09334	NTC	367
60358928	NTC_FAT09334	NTC	277
60358929	NTC_FAT09334	NTC	160
60358930	NTC_FAT09334	NTC	113
60358931	NTC_FAT09334	NTC	86
60358932	NTC_FAT09334	NTC	189
60358933	NTC_FAT09334	NTC	184
60358934	NTC_FAT09334	NTC	146
60358935	NTC_FAT09334	NTC	130
60358936	NTC_FAT09334	NTC	228
60358937	NTC_FAT09334	NTC	260
60358938	NTC_FAT09334	NTC	186
60358939	NTC_FAT09334	NTC	78
60358940	NTC_FAT09334	NTC	21
60358941	NTC_FAT09334	NTC	12
60358942	NTC_FAT09334	NTC	12
60358943	NTC_FAT09334	NTC	21
60358944	NTC_FAT09334	NTC	12
60358945	NTC_FAT09334	NTC	11
60358946	NTC_FAT09334	NTC	11
60358947	NTC_FAT09334	NTC	129
60358948	NTC_FAT09334	NTC	11
60358949	NTC_FAT09334	NTC	11
60358950	NTC_FAT09334	NTC	11
60358951	NTC_FAT09334	NTC	11
60358952	NTC_FAT09334	NTC	149
60358953	NTC_FAT09334	NTC	129
60358954	NTC_FAT09334	NTC	150
60358955	NTC_FAT09334	NTC	65
60358956	NTC_FAT09334	NTC	104
60358957	NTC_FAT09334	NTC	38
60358958	NTC_FAT09334	NTC	102
60358959	NTC_FAT09334	NTC	50
60358960	NTC_FAT09334	NTC	77
60358961	NTC_FAT09334	NTC	85
60358962	NTC_FAT09334	NTC	56
60358963	NTC_FAT09334	NTC	24
60358964	NTC_FAT09334	NTC	77
60358965	NTC_FAT09334	NTC	186
60358966	NTC_FAT09334	NTC	124
60358967	NTC_FAT09334	NTC	70
60358968	NTC_FAT09334	NTC	165
60358969	NTC_FAT09334	NTC	56
60358970	NTC_FAT09334	NTC	24
60358971	NTC_FAT09334	NTC	77
60358972	NTC_FAT09334	NTC	65
60358973	NTC_FAT09334	NTC	104
60358974	NTC_FAT09334	NTC	38
60358975	NTC_FAT09334	NTC	102
60358976	NTC_FAT09334	NTC	50
60358977	NTC_FAT09334	NTC	77
60358978	NTC_FAT09334	NTC	118
60358979	NTC_FAT09334	NTC	85
60358980	NTC_FAT09334	NTC	293
60358981	NTC_FAT09334	NTC	124
60358982	NTC_FAT09334	NTC	103
60358983	NTC_FAT09334	NTC	104
60358984	NTC_FAT09334	NTC	56
60358985	NTC_FAT09334	NTC	38
60358986	NTC_FAT09334	NTC	77
60358987	NTC_FAT09334	NTC	77
60358988	NTC_FAT09334	NTC	85
60358989	NTC_FAT09334	NTC	293
60358990	NTC_FAT09334	NTC	124
60358991	NTC_FAT09334	NTC	103
60358992	NTC_FAT09334	NTC	70
60358993	NTC_FAT09334	NTC	70
60358994	NTC_FAT09334	NTC	127
60358995	NTC_FAT09334	NTC	77
60358996	NTC_FAT09334	NTC	136
60358997	NTC_FAT09334	NTC	297
60358998	NTC_FAT09334	NTC	63
60358999	NTC_FAT09334	NTC	95
60359000	NTC_FAT09334	NTC	70
60359001	NTC_FAT09334	NTC	230
60359002	NTC_FAT09334	NTC	58
60359003	NTC_FAT09334	NTC	109
60359004	NTC_FAT09334	NTC	50
60359005	NTC_FAT09334	NTC	203
60359006	NTC_FAT09334	NTC	57
60359007	NTC_FAT09334	NTC	61
60359008	NTC_FAT09334	NTC	57
60359009	NTC_FAT09334	NTC	131
60359010	NTC_FAT09334	NTC	116
60359011	NTC_FAT09334	NTC	121
60359012	NTC_FAT09334	NTC	113
60359013	NTC_FAT09334	NTC	106
60359014	NTC_FAT09334	NTC	199
60359015	NTC_FAT09334	NTC	126
60359016	NTC_FAT09334	NTC	108
60359017	NTC_FAT09334	NTC	99
60359018	NTC_FAT09334	NTC	129
60359019	NTC_FAT09334	NTC	263
60359020	NTC_FAT09334	NTC	107
60359021	NTC_FAT09334	NTC	123
60359022	NTC_FAT09334	NTC	188
60359023	NTC_FAT09334	NTC	91
60359024	NTC_FAT09334	NTC	189
60359025	NTC_FAT09334	NTC	96
60359026	NTC_FAT09334	NTC	111
60359027	NTC_FAT09334	NTC	43
60359028	NTC_FAT09334	NTC	104
60359029	NTC_FAT09334	NTC	249
60359030	NTC_FAT09334	NTC	122
60359031	NTC_FAT09334	NTC	118
60359032	NTC_FAT09334	NTC	47
60359033	NTC_FAT09334	NTC	87
60359034	NTC_FAT09334	NTC	210
60359035	NTC_FAT09334	NTC	51
60359036	NTC_FAT09334	NTC	193
60359037	NTC_FAT09334	NTC	134
60359038	NTC_FAT09334	NTC	29
60359039	NTC_FAT09334	NTC	146
60359040	NTC_FAT09334	NTC	222
60359041	NTC_FAT09334	NTC	162
60359042	NTC_FAT09334	NTC	115
60359043	NTC_FAT09334	NTC	128
60359044	NTC_FAT09334	NTC	34
60359045	NTC_FAT09334	NTC	273
60359046	NTC_FAT09334	NTC	25
60359047	NTC_FAT09334	NTC	31
60359048	NTC_FAT09334	NTC	43
60359049	NTC_FAT09334	NTC	18
60359050	NTC_FAT09334	NTC	115
60359051	NTC_FAT09334	NTC	132
60359052	NTC_FAT09334	NTC	61
60359053	NTC_FAT09334	NTC	97
60359054	NTC_FAT09334	NTC	84
60359055	NTC_FAT09334	NTC	95
60359056	NTC_FAT09334	NTC	54
60359057	NTC_FAT09334	NTC	176
60359058	NTC_FAT09334	NTC	139
60359059	NTC_FAT09334	NTC	16
60359060	NTC_FAT09334	NTC	239
60359061	NTC_FAT09334	NTC	229
60359062	NTC_FAT09334	NTC	210
60359063	NTC_FAT09334	NTC	216
60359064	NTC_FAT09334	NTC	146
60359065	NTC_FAT09334	NTC	103
60359066	NTC_FAT09334	NTC	201
60359067	NTC_FAT09334	NTC	44
60359068	NTC_FAT09334	NTC	83
60359069	NTC_FAT09334	NTC	108
60359070	NTC_FAT09334	NTC	145
60359071	NTC_FAT09334	NTC	138
60359072	NTC_FAT09334	NTC	25
60359073	NTC_FAT09334	NTC	73
60359074	NTC_FAT09334	NTC	129
60359075	NTC_FAT09334	NTC	144
60359076	NTC_FAT09334	NTC	141
60359077	NTC_FAT09334	NTC	143
60359078	NTC_FAT09334	NTC	24
60359079	NTC_FAT09334	NTC	156
60359080	NTC_FAT09334	NTC	45
60359081	NTC_FAT09334	NTC	68
60359082	NTC_FAT09334	NTC	61
60359083	NTC_FAT09334	NTC	211
60359084	NTC_FAT09334	NTC	46
60359085	NTC_FAT09334	NTC	15
60359086	NTC_FAT09334	NTC	150
60359087	NTC_FAT09334	NTC	88
60359088	NTC_FAT09334	NTC	227
60359089	NTC_FAT09334	NTC	45
60359090	NTC_FAT09334	NTC	146
60359091	NTC_FAT09334	NTC	57
60359092	NTC_FAT09334	NTC	79
60359093	NTC_FAT09334	NTC	150
60359094	NTC_FAT09334	NTC	79
60359095	NTC_FAT09334	NTC	101
60359096	NTC_FAT09334	NTC	177
60359097	NTC_FAT09334	NTC	359
60359098	NTC_FAT09334	NTC	84
60359099	NTC_FAT09334	NTC	202
60359100	NTC_FAT09334	NTC	143
60359101	NTC_FAT09334	NTC	119
60359102	NTC_FAT09334	NTC	54
60359103	NTC_FAT09334	NTC	21
60359104	NTC_FAT09334	NTC	137
60359105	NTC_FAT09334	NTC	30
60359106	NTC_FAT09334	NTC	80
60359107	NTC_FAT09334	NTC	126
60359108	NTC_FAT09334	NTC	122
60359109	NTC_FAT09334	NTC	103
60359110	NTC_FAT09334	NTC	131
60359111	NTC_FAT09334	NTC	175
60359112	NTC_FAT09334	NTC	40
60359113	NTC_FAT09334	NTC	96
60359114	NTC_FAT09334	NTC	27
60359115	NTC_FAT09334	NTC	122
60359116	NTC_FAT09334	NTC	97
60359117	NTC_FAT09334	NTC	47
60359118	NTC_FAT09334	NTC	79
60359119	NTC_FAT09334	NTC	100
60359120	NTC_FAT09334	NTC	218
60359121	NTC_FAT09334	NTC	49
60359122	NTC_FAT09334	NTC	203
60359123	NTC_FAT09334	NTC	63
60359124	NTC_FAT09334	NTC	93
60359125	NTC_FAT09334	NTC	303
60359126	NTC_FAT09334	NTC	110
60359127	NTC_FAT09334	NTC	60
60359128	NTC_FAT09334	NTC	32
60359129	NTC_FAT09334	NTC	55
60359130	NTC_FAT09334	NTC	76
60359131	NTC_FAT09334	NTC	64
60359132	NTC_FAT09334	NTC	55
60359133	NTC_FAT09334	NTC	69
60359134	NTC_FAT09334	NTC	48
60359135	NTC_FAT09334	NTC	81
60359136	NTC_FAT09334	NTC	74
60359137	NTC_FAT09334	NTC	69
60359138	NTC_FAT09334	NTC	96
60359139	NTC_FAT09334	NTC	160
60359140	NTC_FAT09334	NTC	107
60359141	NTC_FAT09334	NTC	170
60359142	NTC_FAT09334	NTC	24
60359143	NTC_FAT09334	NTC	31
60359144	NTC_FAT09334	NTC	64
60359145	NTC_FAT09334	NTC	137
60359146	NTC_FAT09334	NTC	37
60359147	NTC_FAT09334	NTC	38
60359148	NTC_FAT09334	NTC	183
60359149	NTC_FAT09334	NTC	174
60359150	NTC_FAT09334	NTC	102
60359151	NTC_FAT09334	NTC	72
60359152	NTC_FAT09334	NTC	100
60359153	NTC_FAT09334	NTC	147
60359154	NTC_FAT09334	NTC	108
60359155	NTC_FAT09334	NTC	230
60359156	NTC_FAT09334	NTC	45
60359157	NTC_FAT09334	NTC	45
60359158	NTC_FAT09334	NTC	73
60359159	NTC_FAT09334	NTC	176
60359160	NTC_FAT09334	NTC	112
60359161	NTC_FAT09334	NTC	96
60359162	NTC_FAT09334	NTC	111
60359163	NTC_FAT09334	NTC	76
60359164	NTC_FAT09334	NTC	124
60359165	NTC_FAT09334	NTC	94
60359166	NTC_FAT09334	NTC	141
60359167	NTC_FAT09334	NTC	109
60359168	NTC_FAT09334	NTC	99
60359169	NTC_FAT09334	NTC	77
60359170	NTC_FAT09334	NTC	57
60359171	NTC_FAT09334	NTC	130
60359172	NTC_FAT09334	NTC	133
60359173	NTC_FAT09334	NTC	176
60359174	NTC_FAT09334	NTC	70
60359175	NTC_FAT09334	NTC	209
60359176	NTC_FAT09334	NTC	226
60359177	NTC_FAT09334	NTC	155
60359178	NTC_FAT09334	NTC	88
60359179	NTC_FAT09334	NTC	373
60359180	NTC_FAT09334	NTC	89
60359181	NTC_FAT09334	NTC	90
60359182	NTC_FAT09334	NTC	38
60359183	NTC_FAT09334	NTC	89
60359184	NTC_FAT09334	NTC	74
60359185	NTC_FAT09334	NTC	123
60359186	NTC_FAT09334	NTC	147
60359187	NTC_FAT09334	NTC	55
60359188	NTC_FAT09334	NTC	181
60359189	NTC_FAT09334	NTC	53
60359190	NTC_FAT09334	NTC	103
60359191	NTC_FAT09334	NTC	271
60359192	NTC_FAT09334	NTC	111
60359193	NTC_FAT09334	NTC	127
60359194	NTC_FAT09334	NTC	49
60359195	NTC_FAT09334	NTC	54
60359196	NTC_FAT09334	NTC	165
60359197	NTC_FAT09334	NTC	230
60359198	NTC_FAT09334	NTC	58
60359199	NTC_FAT09334	NTC	71
60359200	NTC_FAT09334	NTC	113
60359201	NTC_FAT09334	NTC	97
60359202	NTC_FAT09334	NTC	144
60359203	NTC_FAT09334	NTC	132
60359204	NTC_FAT09334	NTC	70
60359205	NTC_FAT09334	NTC	141
60359206	NTC_FAT09334	NTC	186
60359207	NTC_FAT09334	NTC	65
60359208	NTC_FAT09334	NTC	46
60359209	NTC_FAT09334	NTC	104
60359210	NTC_FAT09334	NTC	56
60359211	NTC_FAT09334	NTC	75
60359212	NTC_FAT09334	NTC	38
60359213	NTC_FAT09334	NTC	145
60359214	NTC_FAT09334	NTC	9
60359215	NTC_FAT09334	NTC	24
60359216	NTC_FAT09334	NTC	102
60359217	NTC_FAT09334	NTC	50
60359218	NTC_FAT09334	NTC	98
60359219	NTC_FAT09334	NTC	65
60359220	NTC_FAT09334	NTC	118
60359221	NTC_FAT09334	NTC	77
60359222	NTC_FAT09334	NTC	85
60359223	NTC_FAT09334	NTC	150
60359224	NTC_FAT09334	NTC	234
60359225	NTC_FAT09334	NTC	77
60359226	NTC_FAT09334	NTC	59
60359227	NTC_FAT09334	NTC	129
60359228	NTC_FAT09334	NTC	39
60359229	NTC_FAT09334	NTC	132
60359230	NTC_FAT09334	NTC	271
60359231	NTC_FAT09334	NTC	104
60359232	NTC_FAT09334	NTC	47
60359233	NTC_FAT09334	NTC	80
60359234	NTC_FAT09334	NTC	241
60359235	NTC_FAT09334	NTC	133
60359236	NTC_FAT09334	NTC	149
60359237	NTC_FAT09334	NTC	143
60359238	NTC_FAT09334	NTC	222
60359239	NTC_FAT09334	NTC	70
60359240	NTC_FAT09334	NTC	157
60359241	NTC_FAT09334	NTC	39
60359242	NTC_FAT09334	NTC	80
60359243	NTC_FAT09334	NTC	199
60359244	NTC_FAT09334	NTC	144
60359245	NTC_FAT09334	NTC	50
60359246	NTC_FAT09334	NTC	73
60359247	NTC_FAT09334	NTC	289
60359248	NTC_FAT09334	NTC	61
60359249	NTC_FAT09334	NTC	105
60359250	NTC_FAT09334	NTC	26
60359251	NTC_FAT09334	NTC	167
60359252	NTC_FAT09334	NTC	47
60359253	NTC_FAT09334	NTC	113
60359254	NTC_FAT09334	NTC	81
60359255	NTC_FAT09334	NTC	29
60359256	NTC_FAT09334	NTC	169
60359257	NTC_FAT09334	NTC	109
60359258	NTC_FAT09334	NTC	144
60359259	NTC_FAT09334	NTC	61
60359260	NTC_FAT09334	NTC	21
60359261	NTC_FAT09334	NTC	62
60359262	NTC_FAT09334	NTC	280
60359263	NTC_FAT09334	NTC	34
60359264	NTC_FAT09334	NTC	196
60359265	NTC_FAT09334	NTC	182
60359266	NTC_FAT09334	NTC	103
60359267	NTC_FAT09334	NTC	123
60359268	NTC_FAT09334	NTC	63
60359269	NTC_FAT09334	NTC	159
60359270	NTC_FAT09334	NTC	51
60359271	NTC_FAT09334	NTC	151
60359272	NTC_FAT09334	NTC	164
60359273	NTC_FAT09334	NTC	82
60359274	NTC_FAT09334	NTC	70
60359275	NTC_FAT09334	NTC	96
60359276	NTC_FAT09334	NTC	125
60359277	NTC_FAT09334	NTC	67
60359278	NTC_FAT09334	NTC	106
60359279	NTC_FAT09334	NTC	189
60359280	NTC_FAT09334	NTC	150
60359281	NTC_FAT09334	NTC	23
60359282	NTC_FAT09334	NTC	194
60359283	NTC_FAT09334	NTC	13
60359284	NTC_FAT09334	NTC	45
60359285	NTC_FAT09334	NTC	138
60359286	NTC_FAT09334	NTC	127
60359287	NTC_FAT09334	NTC	217
60359288	NTC_FAT09334	NTC	229
60359289	NTC_FAT09334	NTC	219
60359290	NTC_FAT09334	NTC	275
60359291	NTC_FAT09334	NTC	165
60359292	NTC_FAT09334	NTC	259
60359293	NTC_FAT09334	NTC	224
60359294	NTC_FAT09334	NTC	72
60359295	NTC_FAT09334	NTC	135
60359296	NTC_FAT09334	NTC	65
60359297	NTC_FAT09334	NTC	10
60359298	NTC_FAT09334	NTC	43
60359299	NTC_FAT09334	NTC	73
60359300	NTC_FAT09334	NTC	55
60359301	NTC_FAT09334	NTC	66
60359302	NTC_FAT09334	NTC	159
60359303	NTC_FAT09334	NTC	85
60359304	NTC_FAT09334	NTC	314
60359305	NTC_FAT09334	NTC	94
60359306	NTC_FAT09334	NTC	70
60359307	NTC_FAT09334	NTC	158
60359308	NTC_FAT09334	NTC	8
60359309	NTC_FAT09334	NTC	187
60359310	NTC_FAT09334	NTC	256
60359311	NTC_FAT09334	NTC	142
60359312	NTC_FAT09334	NTC	111
60359313	NTC_FAT09334	NTC	69
60359314	NTC_FAT09334	NTC	281
60359315	NTC_FAT09334	NTC	86
60359316	NTC_FAT09334	NTC	214
60359317	NTC_FAT09334	NTC	41
60359318	NTC_FAT09334	NTC	73
60359319	NTC_FAT09334	NTC	125
60359320	NTC_FAT09334	NTC	78
60359321	NTC_FAT09334	NTC	164
60359322	NTC_FAT09334	NTC	42
60359323	NTC_FAT09334	NTC	42
60359324	NTC_FAT09334	NTC	15
60359325	NTC_FAT09334	NTC	73
60359326	NTC_FAT09334	NTC	49
60359327	NTC_FAT09334	NTC	76
60359328	NTC_FAT09334	NTC	59
60359329	NTC_FAT09334	NTC	152
60359330	NTC_FAT09334	NTC	121
60359331	NTC_FAT09334	NTC	101
60359332	NTC_FAT09334	NTC	162
60359333	NTC_FAT09334	NTC	160
60359334	NTC_FAT09334	NTC	127
60359335	NTC_FAT09334	NTC	178
60359336	NTC_FAT09334	NTC	69
60359337	NTC_FAT09334	NTC	6
60359338	NTC_FAT09334	NTC	80
60359339	NTC_FAT09334	NTC	122
60359340	NTC_FAT09334	NTC	92
60359341	NTC_FAT09334	NTC	74
60359342	NTC_FAT09334	NTC	102
60359343	NTC_FAT09334	NTC	122
60359344	NTC_FAT09334	NTC	120
60359345	NTC_FAT09334	NTC	222
60359346	NTC_FAT09334	NTC	354
60359347	NTC_FAT09334	NTC	100
60359348	NTC_FAT09334	NTC	233
60359349	NTC_FAT09334	NTC	140
60359350	NTC_FAT09334	NTC	133
60359351	NTC_FAT09334	NTC	202
60359352	NTC_FAT09334	NTC	24
60359353	NTC_FAT09334	NTC	93
60359354	NTC_FAT09334	NTC	31
60359355	NTC_FAT09334	NTC	31
60359356	NTC_FAT09334	NTC	38
60359357	NTC_FAT09334	NTC	174
60359358	NTC_FAT09334	NTC	230
60359359	NTC_FAT09334	NTC	123
60359360	NTC_FAT09334	NTC	102
60359361	NTC_FAT09334	NTC	61
60359362	NTC_FAT09334	NTC	113
60359363	NTC_FAT09334	NTC	84
60359364	NTC_FAT09334	NTC	106
60359365	NTC_FAT09334	NTC	199
60359366	NTC_FAT09334	NTC	176
60359367	NTC_FAT09334	NTC	72
60359368	NTC_FAT09334	NTC	139
60359369	NTC_FAT09334	NTC	108
60359370	NTC_FAT09334	NTC	239
60359371	NTC_FAT09334	NTC	100
60359372	NTC_FAT09334	NTC	216
60359373	NTC_FAT09334	NTC	55
60359374	NTC_FAT09334	NTC	108
60359375	NTC_FAT09334	NTC	263
60359376	NTC_FAT09334	NTC	25
60359377	NTC_FAT09334	NTC	73
60359378	NTC_FAT09334	NTC	129
60359379	NTC_FAT09334	NTC	64
60359380	NTC_FAT09334	NTC	24
60359381	NTC_FAT09334	NTC	156
60359382	NTC_FAT09334	NTC	68
60359383	NTC_FAT09334	NTC	96
60359384	NTC_FAT09334	NTC	111
60359385	NTC_FAT09334	NTC	111
60359386	NTC_FAT09334	NTC	76
60359387	NTC_FAT09334	NTC	15
60359388	NTC_FAT09334	NTC	150
60359389	NTC_FAT09334	NTC	104
60359390	NTC_FAT09334	NTC	122
60359391	NTC_FAT09334	NTC	45
60359392	NTC_FAT09334	NTC	57
60359393	NTC_FAT09334	NTC	118
60359394	NTC_FAT09334	NTC	150
60359395	NTC_FAT09334	NTC	79
60359396	NTC_FAT09334	NTC	101
60359397	NTC_FAT09334	NTC	63
60359398	NTC_FAT09334	NTC	373
60359399	NTC_FAT09334	NTC	143
60359400	NTC_FAT09334	NTC	54
60359401	NTC_FAT09334	NTC	137
60359402	NTC_FAT09334	NTC	90
60359403	NTC_FAT09334	NTC	103
60359404	NTC_FAT09334	NTC	134
60359405	NTC_FAT09334	NTC	58
60359406	NTC_FAT09334	NTC	57
60359407	NTC_FAT09334	NTC	130
60359408	NTC_FAT09334	NTC	175
60359409	NTC_FAT09334	NTC	40
60359410	NTC_FAT09334	NTC	38
60359411	NTC_FAT09334	NTC	133
60359412	NTC_FAT09334	NTC	122
60359413	NTC_FAT09334	NTC	96
60359414	NTC_FAT09334	NTC	160
60359415	NTC_FAT09334	NTC	109
60359416	NTC_FAT09334	NTC	146
60359417	NTC_FAT09334	NTC	70
60359418	NTC_FAT09334	NTC	63
60359419	NTC_FAT09334	NTC	80
60359420	NTC_FAT09334	NTC	53
60359421	NTC_FAT09334	NTC	103
60359422	NTC_FAT09334	NTC	27
60359423	NTC_FAT09334	NTC	94
60359424	NTC_FAT09334	NTC	74
60359425	NTC_FAT09334	NTC	210
60359426	NTC_FAT09334	NTC	111
60359427	NTC_FAT09334	NTC	49
60359428	NTC_FAT09334	NTC	54
60359429	NTC_FAT09334	NTC	165
60359430	NTC_FAT09334	NTC	113
60359431	NTC_FAT09334	NTC	132
60359432	NTC_FAT09334	NTC	70
60359433	NTC_FAT09334	NTC	75
60359434	NTC_FAT09334	NTC	145
60359435	NTC_FAT09334	NTC	118
60359436	NTC_FAT09334	NTC	59
60359437	NTC_FAT09334	NTC	271
60359438	NTC_FAT09334	NTC	222
60359439	NTC_FAT09334	NTC	80
60359440	NTC_FAT09334	NTC	72
60359441	NTC_FAT09334	NTC	135
60359442	NTC_FAT09334	NTC	65
60359443	NTC_FAT09334	NTC	217
60359444	NTC_FAT09334	NTC	259
60359445	NTC_FAT09334	NTC	127
60359446	NTC_FAT09334	NTC	10
60359447	NTC_FAT09334	NTC	43
60359448	NTC_FAT09334	NTC	73
60359449	NTC_FAT09334	NTC	55
60359450	NTC_FAT09334	NTC	66
60359451	NTC_FAT09334	NTC	159
60359452	NTC_FAT09334	NTC	85
60359453	NTC_FAT09334	NTC	94
60359454	NTC_FAT09334	NTC	8
60359455	NTC_FAT09334	NTC	187
60359456	NTC_FAT09334	NTC	256
60359457	NTC_FAT09334	NTC	142
60359458	NTC_FAT09334	NTC	111
60359459	NTC_FAT09334	NTC	69
60359460	NTC_FAT09334	NTC	86
60359461	NTC_FAT09334	NTC	214
60359462	NTC_FAT09334	NTC	73
60359463	NTC_FAT09334	NTC	125
60359464	NTC_FAT09334	NTC	78
60359465	NTC_FAT09334	NTC	164
60359466	NTC_FAT09334	NTC	42
60359467	NTC_FAT09334	NTC	42
60359468	NTC_FAT09334	NTC	15
60359469	NTC_FAT09334	NTC	73
60359470	NTC_FAT09334	NTC	59
60359471	NTC_FAT09334	NTC	101
60359472	NTC_FAT09334	NTC	162
60359473	NTC_FAT09334	NTC	127
60359474	NTC_FAT09334	NTC	80
60359475	NTC_FAT09334	NTC	122
60359476	NTC_FAT09334	NTC	102
60359477	NTC_FAT09334	NTC	234
60359478	NTC_FAT09334	NTC	43
60359479	NTC_FAT09334	NTC	170
60359480	NTC_FAT09334	NTC	141
60359481	NTC_FAT09334	NTC	203
60359482	NTC_FAT09334	NTC	89
60359483	NTC_FAT09334	NTC	128
60359484	NTC_FAT09334	NTC	93
60359485	NTC_FAT09334	NTC	25
60359486	NTC_FAT09334	NTC	186
60359487	NTC_FAT09334	NTC	31
60359488	NTC_FAT09334	NTC	64
60359489	NTC_FAT09334	NTC	137
60359490	NTC_FAT09334	NTC	57
60359491	NTC_FAT09334	NTC	31
60359492	NTC_FAT09334	NTC	57
60359493	NTC_FAT09334	NTC	131
60359494	NTC_FAT09334	NTC	37
60359495	NTC_FAT09334	NTC	116
60359496	NTC_FAT09334	NTC	65
60359497	NTC_FAT09334	NTC	303
60359498	NTC_FAT09334	NTC	38
60359499	NTC_FAT09334	NTC	43
60359500	NTC_FAT09334	NTC	18
60359501	NTC_FAT09334	NTC	174
60359502	NTC_FAT09334	NTC	115
60359503	NTC_FAT09334	NTC	46
60359504	NTC_FAT09334	NTC	181
60359505	NTC_FAT09334	NTC	209
60359506	NTC_FAT09334	NTC	127
60359507	NTC_FAT09334	NTC	95
60359508	NTC_FAT09334	NTC	102
60359509	NTC_FAT09334	NTC	61
60359510	NTC_FAT09334	NTC	97
60359511	NTC_FAT09334	NTC	113
60359512	NTC_FAT09334	NTC	104
60359513	NTC_FAT09334	NTC	84
60359514	NTC_FAT09334	NTC	54
60359515	NTC_FAT09334	NTC	77
60359516	NTC_FAT09334	NTC	106
60359517	NTC_FAT09334	NTC	176
60359518	NTC_FAT09334	NTC	72
60359519	NTC_FAT09334	NTC	103
60359520	NTC_FAT09334	NTC	136
60359521	NTC_FAT09334	NTC	139
60359522	NTC_FAT09334	NTC	56
60359523	NTC_FAT09334	NTC	75
60359524	NTC_FAT09334	NTC	230
60359525	NTC_FAT09334	NTC	113
60359526	NTC_FAT09334	NTC	108
60359527	NTC_FAT09334	NTC	239
60359528	NTC_FAT09334	NTC	100
60359529	NTC_FAT09334	NTC	110
60359530	NTC_FAT09334	NTC	145
60359531	NTC_FAT09334	NTC	229
60359532	NTC_FAT09334	NTC	132
60359533	NTC_FAT09334	NTC	216
60359534	NTC_FAT09334	NTC	99
60359535	NTC_FAT09334	NTC	60
60359536	NTC_FAT09334	NTC	146
60359537	NTC_FAT09334	NTC	32
60359538	NTC_FAT09334	NTC	201
60359539	NTC_FAT09334	NTC	70
60359540	NTC_FAT09334	NTC	55
60359541	NTC_FAT09334	NTC	129
60359542	NTC_FAT09334	NTC	44
60359543	NTC_FAT09334	NTC	9
60359544	NTC_FAT09334	NTC	76
60359545	NTC_FAT09334	NTC	83
60359546	NTC_FAT09334	NTC	147
60359547	NTC_FAT09334	NTC	108
60359548	NTC_FAT09334	NTC	24
60359549	NTC_FAT09334	NTC	145
60359550	NTC_FAT09334	NTC	102
60359551	NTC_FAT09334	NTC	226
60359552	NTC_FAT09334	NTC	108
60359553	NTC_FAT09334	NTC	263
60359554	NTC_FAT09334	NTC	138
60359555	NTC_FAT09334	NTC	107
60359556	NTC_FAT09334	NTC	25
60359557	NTC_FAT09334	NTC	230
60359558	NTC_FAT09334	NTC	129
60359559	NTC_FAT09334	NTC	144
60359560	NTC_FAT09334	NTC	45
60359561	NTC_FAT09334	NTC	97
60359562	NTC_FAT09334	NTC	123
60359563	NTC_FAT09334	NTC	64
60359564	NTC_FAT09334	NTC	50
60359565	NTC_FAT09334	NTC	45
60359566	NTC_FAT09334	NTC	73
60359567	NTC_FAT09334	NTC	98
60359568	NTC_FAT09334	NTC	141
60359569	NTC_FAT09334	NTC	188
60359570	NTC_FAT09334	NTC	297
60359571	NTC_FAT09334	NTC	143
60359572	NTC_FAT09334	NTC	155
60359573	NTC_FAT09334	NTC	112
60359574	NTC_FAT09334	NTC	24
60359575	NTC_FAT09334	NTC	96
60359576	NTC_FAT09334	NTC	156
60359577	NTC_FAT09334	NTC	53
60359578	NTC_FAT09334	NTC	68
60359579	NTC_FAT09334	NTC	96
60359580	NTC_FAT09334	NTC	69
60359581	NTC_FAT09334	NTC	111
60359582	NTC_FAT09334	NTC	111
60359583	NTC_FAT09334	NTC	211
60359584	NTC_FAT09334	NTC	76
60359585	NTC_FAT09334	NTC	15
60359586	NTC_FAT09334	NTC	124
60359587	NTC_FAT09334	NTC	150
60359588	NTC_FAT09334	NTC	88
60359589	NTC_FAT09334	NTC	104
60359590	NTC_FAT09334	NTC	94
60359591	NTC_FAT09334	NTC	249
60359592	NTC_FAT09334	NTC	122
60359593	NTC_FAT09334	NTC	227
60359594	NTC_FAT09334	NTC	81
60359595	NTC_FAT09334	NTC	45
60359596	NTC_FAT09334	NTC	146
60359597	NTC_FAT09334	NTC	57
60359598	NTC_FAT09334	NTC	49
60359599	NTC_FAT09334	NTC	118
60359600	NTC_FAT09334	NTC	65
60359601	NTC_FAT09334	NTC	79
60359602	NTC_FAT09334	NTC	150
60359603	NTC_FAT09334	NTC	47
60359604	NTC_FAT09334	NTC	141
60359605	NTC_FAT09334	NTC	111
60359606	NTC_FAT09334	NTC	63
60359607	NTC_FAT09334	NTC	177
60359608	NTC_FAT09334	NTC	109
60359609	NTC_FAT09334	NTC	359
60359610	NTC_FAT09334	NTC	84
60359611	NTC_FAT09334	NTC	202
60359612	NTC_FAT09334	NTC	88
60359613	NTC_FAT09334	NTC	99
60359614	NTC_FAT09334	NTC	143
60359615	NTC_FAT09334	NTC	210
60359616	NTC_FAT09334	NTC	54
60359617	NTC_FAT09334	NTC	118
60359618	NTC_FAT09334	NTC	21
60359619	NTC_FAT09334	NTC	137
60359620	NTC_FAT09334	NTC	30
60359621	NTC_FAT09334	NTC	90
60359622	NTC_FAT09334	NTC	51
60359623	NTC_FAT09334	NTC	126
60359624	NTC_FAT09334	NTC	122
60359625	NTC_FAT09334	NTC	193
60359626	NTC_FAT09334	NTC	103
60359627	NTC_FAT09334	NTC	77
60359628	NTC_FAT09334	NTC	134
60359629	NTC_FAT09334	NTC	58
60359630	NTC_FAT09334	NTC	131
60359631	NTC_FAT09334	NTC	57
60359632	NTC_FAT09334	NTC	130
60359633	NTC_FAT09334	NTC	175
60359634	NTC_FAT09334	NTC	77
60359635	NTC_FAT09334	NTC	40
60359636	NTC_FAT09334	NTC	96
60359637	NTC_FAT09334	NTC	38
60359638	NTC_FAT09334	NTC	27
60359639	NTC_FAT09334	NTC	122
60359640	NTC_FAT09334	NTC	47
60359641	NTC_FAT09334	NTC	96
60359642	NTC_FAT09334	NTC	70
60359643	NTC_FAT09334	NTC	100
60359644	NTC_FAT09334	NTC	160
60359645	NTC_FAT09334	NTC	85
60359646	NTC_FAT09334	NTC	29
60359647	NTC_FAT09334	NTC	109
60359648	NTC_FAT09334	NTC	50
60359649	NTC_FAT09334	NTC	150
60359650	NTC_FAT09334	NTC	146
60359651	NTC_FAT09334	NTC	70
60359652	NTC_FAT09334	NTC	222
60359653	NTC_FAT09334	NTC	49
60359654	NTC_FAT09334	NTC	63
60359655	NTC_FAT09334	NTC	162
60359656	NTC_FAT09334	NTC	103
60359657	NTC_FAT09334	NTC	24
60359658	NTC_FAT09334	NTC	230
60359659	NTC_FAT09334	NTC	16
60359660	NTC_FAT09334	NTC	55
60359661	NTC_FAT09334	NTC	91
60359662	NTC_FAT09334	NTC	189
60359663	NTC_FAT09334	NTC	77
60359664	NTC_FAT09334	NTC	79
60359665	NTC_FAT09334	NTC	74
60359666	NTC_FAT09334	NTC	80
60359667	NTC_FAT09334	NTC	97
60359668	NTC_FAT09334	NTC	107
60359669	NTC_FAT09334	NTC	165
60359670	NTC_FAT09334	NTC	59
60359671	NTC_FAT09334	NTC	89
60359672	NTC_FAT09334	NTC	46
60359673	NTC_FAT09334	NTC	218
60359674	NTC_FAT09334	NTC	126
60359675	NTC_FAT09334	NTC	373
60359676	NTC_FAT09334	NTC	61
60359677	NTC_FAT09334	NTC	58
60359678	NTC_FAT09334	NTC	73
60359679	NTC_FAT09334	NTC	129
60359680	NTC_FAT09334	NTC	39
60359681	NTC_FAT09334	NTC	271
60359682	NTC_FAT09334	NTC	144
60359683	NTC_FAT09334	NTC	69
60359684	NTC_FAT09334	NTC	273
60359685	NTC_FAT09334	NTC	132
60359686	NTC_FAT09334	NTC	271
60359687	NTC_FAT09334	NTC	104
60359688	NTC_FAT09334	NTC	47
60359689	NTC_FAT09334	NTC	241
60359690	NTC_FAT09334	NTC	133
60359691	NTC_FAT09334	NTC	222
60359692	NTC_FAT09334	NTC	70
60359693	NTC_FAT09334	NTC	157
60359694	NTC_FAT09334	NTC	39
60359695	NTC_FAT09334	NTC	71
60359696	NTC_FAT09334	NTC	80
60359697	NTC_FAT09334	NTC	144
60359698	NTC_FAT09334	NTC	50
60359699	NTC_FAT09334	NTC	73
60359700	NTC_FAT09334	NTC	61
60359701	NTC_FAT09334	NTC	105
60359702	NTC_FAT09334	NTC	26
60359703	NTC_FAT09334	NTC	167
60359704	NTC_FAT09334	NTC	47
60359705	NTC_FAT09334	NTC	113
60359706	NTC_FAT09334	NTC	81
60359707	NTC_FAT09334	NTC	29
60359708	NTC_FAT09334	NTC	224
60359709	NTC_FAT09334	NTC	169
60359710	NTC_FAT09334	NTC	109
60359711	NTC_FAT09334	NTC	144
60359712	NTC_FAT09334	NTC	61
60359713	NTC_FAT09334	NTC	21
60359714	NTC_FAT09334	NTC	62
60359715	NTC_FAT09334	NTC	34
60359716	NTC_FAT09334	NTC	196
60359717	NTC_FAT09334	NTC	182
60359718	NTC_FAT09334	NTC	103
60359719	NTC_FAT09334	NTC	123
60359720	NTC_FAT09334	NTC	63
60359721	NTC_FAT09334	NTC	159
60359722	NTC_FAT09334	NTC	51
60359723	NTC_FAT09334	NTC	151
60359724	NTC_FAT09334	NTC	164
60359725	NTC_FAT09334	NTC	82
60359726	NTC_FAT09334	NTC	70
60359727	NTC_FAT09334	NTC	96
60359728	NTC_FAT09334	NTC	125
60359729	NTC_FAT09334	NTC	67
60359730	NTC_FAT09334	NTC	106
60359731	NTC_FAT09334	NTC	189
60359732	NTC_FAT09334	NTC	150
60359733	NTC_FAT09334	NTC	23
60359734	NTC_FAT09334	NTC	194
60359735	NTC_FAT09334	NTC	13
60359736	NTC_FAT09334	NTC	45
60359737	NTC_FAT09334	NTC	138
60359738	NTC_FAT09334	NTC	127
60359739	NTC_FAT09334	NTC	217
60359740	NTC_FAT09334	NTC	259
60359741	NTC_FAT09334	NTC	72
60359742	NTC_FAT09334	NTC	135
60359743	NTC_FAT09334	NTC	65
60359744	NTC_FAT09334	NTC	10
60359745	NTC_FAT09334	NTC	43
60359746	NTC_FAT09334	NTC	73
60359747	NTC_FAT09334	NTC	55
60359748	NTC_FAT09334	NTC	66
60359749	NTC_FAT09334	NTC	159
60359750	NTC_FAT09334	NTC	85
60359751	NTC_FAT09334	NTC	94
60359752	NTC_FAT09334	NTC	8
60359753	NTC_FAT09334	NTC	187
60359754	NTC_FAT09334	NTC	256
60359755	NTC_FAT09334	NTC	142
60359756	NTC_FAT09334	NTC	111
60359757	NTC_FAT09334	NTC	69
60359758	NTC_FAT09334	NTC	86
60359759	NTC_FAT09334	NTC	214
60359760	NTC_FAT09334	NTC	41
60359761	NTC_FAT09334	NTC	73
60359762	NTC_FAT09334	NTC	125
60359763	NTC_FAT09334	NTC	78
60359764	NTC_FAT09334	NTC	164
60359765	NTC_FAT09334	NTC	42
60359766	NTC_FAT09334	NTC	42
60359767	NTC_FAT09334	NTC	15
60359768	NTC_FAT09334	NTC	73
60359769	NTC_FAT09334	NTC	49
60359770	NTC_FAT09334	NTC	59
60359771	NTC_FAT09334	NTC	121
60359772	NTC_FAT09334	NTC	101
60359773	NTC_FAT09334	NTC	162
60359774	NTC_FAT09334	NTC	160
60359775	NTC_FAT09334	NTC	127
60359776	NTC_FAT09334	NTC	6
60359777	NTC_FAT09334	NTC	80
60359778	NTC_FAT09334	NTC	122
60359779	NTC_FAT09334	NTC	92
60359780	NTC_FAT09334	NTC	74
60359781	NTC_FAT09334	NTC	102
60359782	NTC_FAT09334	NTC	133
60359783	NTC_FAT09334	NTC	80
60359784	NTC_FAT09334	NTC	165
60359785	NTC_FAT09334	NTC	29
60359786	NTC_FAT09334	NTC	306
60359787	NTC_FAT09334	NTC	138
60359788	NTC_FAT09334	NTC	72
60359789	NTC_FAT09334	NTC	73
60359790	NTC_FAT09334	NTC	42
60359791	NTC_FAT09334	NTC	122
60359792	NTC_FAT09334	NTC	86
60359793	NTC_FAT09334	NTC	229
60359794	NTC_FAT09334	NTC	211
60359795	NTC_FAT09334	NTC	55
60359796	NTC_FAT09334	NTC	45
60359797	NTC_FAT09334	NTC	66
60359798	NTC_FAT09334	NTC	101
60359799	NTC_FAT09334	NTC	135
60359800	NTC_FAT09334	NTC	65
60359801	NTC_FAT09334	NTC	42
60359802	NTC_FAT09334	NTC	111
60359803	NTC_FAT09334	NTC	127
60359804	NTC_FAT09334	NTC	69
60359805	NTC_FAT09334	NTC	78
60359806	NTC_FAT09334	NTC	217
60359807	NTC_FAT09334	NTC	43
60359808	NTC_FAT09334	NTC	187
60359809	NTC_FAT09334	NTC	162
60359810	NTC_FAT09334	NTC	159
60359811	NTC_FAT09334	NTC	73
60359812	NTC_FAT09334	NTC	256
60359813	NTC_FAT09334	NTC	142
60359814	NTC_FAT09334	NTC	164
60359815	NTC_FAT09334	NTC	214
60359816	NTC_FAT09334	NTC	80
60359817	NTC_FAT09334	NTC	59
60359818	NTC_FAT09334	NTC	224
60359819	NTC_FAT09334	NTC	229
60359820	NTC_FAT09334	NTC	102
60359821	NTC_FAT09334	NTC	94
60359822	NTC_FAT09334	NTC	73
60359823	NTC_FAT09334	NTC	15
60359824	NTC_FAT09334	NTC	85
60359825	NTC_FAT09334	NTC	165
60359826	NTC_FAT09334	NTC	259
60359827	NTC_FAT09334	NTC	127
60359828	NTC_FAT09334	NTC	125
60359829	NTC_FAT09334	NTC	8
60359830	NTC_FAT09334	NTC	10
60359831	NTC_FAT09334	NTC	73
60359832	NTC_FAT09334	NTC	42
60359833	NTC_FAT09334	NTC	122
60359834	NTC_FAT09334	NTC	86
60359835	NTC_FAT09334	NTC	66
60359836	NTC_FAT09334	NTC	101
60359837	NTC_FAT09334	NTC	135
60359838	NTC_FAT09334	NTC	42
60359839	NTC_FAT09334	NTC	111
60359840	NTC_FAT09334	NTC	127
60359841	NTC_FAT09334	NTC	69
60359842	NTC_FAT09334	NTC	78
60359843	NTC_FAT09334	NTC	187
60359844	NTC_FAT09334	NTC	162
60359845	NTC_FAT09334	NTC	256
60359846	NTC_FAT09334	NTC	142
60359847	NTC_FAT09334	NTC	164
60359848	NTC_FAT09334	NTC	214
60359849	NTC_FAT09334	NTC	80
60359850	NTC_FAT09334	NTC	59
60359851	NTC_FAT09334	NTC	94
60359852	NTC_FAT09334	NTC	73
60359853	NTC_FAT09334	NTC	15
60359854	NTC_FAT09334	NTC	85
60359855	NTC_FAT09334	NTC	125
60359856	NTC_FAT09334	NTC	8
60359857	NTC_FAT09334	NTC	10
60359858	NTC_FAT09334	NTC	73
60359859	NTC_FAT09334	NTC	122
60359860	NTC_FAT09334	NTC	101
60359861	NTC_FAT09334	NTC	42
60359862	NTC_FAT09334	NTC	127
60359863	NTC_FAT09334	NTC	162
60359864	NTC_FAT09334	NTC	80
60359865	NTC_FAT09334	NTC	59
60359866	NTC_FAT09334	NTC	102
60359867	NTC_FAT09334	NTC	73
60359868	NTC_FAT09334	NTC	133
60359869	NTC_FAT09334	NTC	63
60359870	NTC_FAT09334	NTC	202
60359871	NTC_FAT09334	NTC	102
60359872	NTC_FAT09334	NTC	306
60359873	NTC_FAT09334	NTC	131
60359874	NTC_FAT09334	NTC	181
60359875	NTC_FAT09334	NTC	78
60359876	NTC_FAT09334	NTC	217
60359877	NTC_FAT09334	NTC	100
60359878	NTC_FAT09334	NTC	233
60359879	NTC_FAT09334	NTC	100
60359880	NTC_FAT09334	NTC	233
60359881	NTC_FAT09334	NTC	222
60359882	NTC_FAT09334	NTC	100
60359883	NTC_FAT09334	NTC	133
60359884	NTC_FAT09334	NTC	63
60359885	NTC_FAT09334	NTC	354
60359886	NTC_FAT09334	NTC	120
60359887	NTC_FAT09334	NTC	202
60359888	NTC_FAT09334	NTC	140
60359889	NTC_FAT09334	NTC	233
60359890	NTC_FAT09334	NTC	152
60359891	NTC_FAT09334	NTC	110
60359892	NTC_FAT09334	NTC	306
60359893	NTC_FAT09334	NTC	131
60359894	NTC_FAT09334	NTC	78
60359895	NTC_FAT09334	NTC	293
60359896	NTC_FAT09334	NTC	181
60359897	NTC_FAT09334	NTC	217
60359898	NTC_FAT09334	NTC	100
60359899	NTC_FAT09334	NTC	110
60359900	NTC_FAT09334	NTC	306
60359901	NTC_FAT09334	NTC	131
60359902	NTC_FAT09334	NTC	78
60359903	NTC_FAT09334	NTC	181
60359904	NTC_FAT09334	NTC	293
60359905	NTC_FAT09334	NTC	217
60359906	NTC_FAT09334	NTC	100
60359907	NTC_FAT09334	NTC	233
60359908	NTC_FAT09334	NTC	217
60359909	NTC_FAT09334	NTC	233
60359910	NTC_FAT09334	NTC	152
60359911	NTC_FAT09334	NTC	71
60359912	NTC_FAT09334	NTC	281
60359913	NTC_FAT09334	NTC	281
60359914	NTC_FAT09334	NTC	226
60359915	NTC_FAT09334	NTC	276
60359916	NTC_FAT09334	NTC	248
60359917	NTC_FAT09334	NTC	300
60359918	NTC_FAT09334	NTC	177
60359919	NTC_FAT09334	NTC	191
60359920	NTC_FAT09334	NTC	10
60359921	NTC_FAT09334	NTC	110
60359922	NTC_FAT09334	NTC	201
60359923	NTC_FAT09334	NTC	193
60359924	NTC_FAT09334	NTC	72
60359925	NTC_FAT09334	NTC	259
60359926	NTC_FAT09334	NTC	187
60359927	NTC_FAT09334	NTC	96
60359928	NTC_FAT09334	NTC	66
60359929	NTC_FAT09334	NTC	268
60359930	NTC_FAT09334	NTC	49
60359931	NTC_FAT09334	NTC	120
60359932	NTC_FAT09334	NTC	93
60359933	NTC_FAT09334	NTC	228
60359934	NTC_FAT09334	NTC	90
60359935	NTC_FAT09334	NTC	96
60359936	NTC_FAT09334	NTC	187
60359937	NTC_FAT09334	NTC	237
60359938	NTC_FAT09334	NTC	192
60359939	NTC_FAT09334	NTC	177
60359940	NTC_FAT09334	NTC	191
60359941	NTC_FAT09334	NTC	226
60359942	NTC_FAT09334	NTC	10
60359943	NTC_FAT09334	NTC	110
60359944	NTC_FAT09334	NTC	201
60359945	NTC_FAT09334	NTC	193
60359946	NTC_FAT09334	NTC	72
60359947	NTC_FAT09334	NTC	259
60359948	NTC_FAT09334	NTC	187
60359949	NTC_FAT09334	NTC	96
60359950	NTC_FAT09334	NTC	66
60359951	NTC_FAT09334	NTC	268
60359952	NTC_FAT09334	NTC	49
60359953	NTC_FAT09334	NTC	120
60359954	NTC_FAT09334	NTC	124
60359955	NTC_FAT09334	NTC	47
60359956	NTC_FAT09334	NTC	158
60359957	NTC_FAT09334	NTC	39
60359958	NTC_FAT09334	NTC	119
60359959	NTC_FAT09334	NTC	156
60359960	NTC_FAT09334	NTC	161
60359961	NTC_FAT09334	NTC	103
60359962	NTC_FAT09334	NTC	34
60359963	NTC_FAT09334	NTC	135
60359964	NTC_FAT09334	NTC	119
60359965	NTC_FAT09334	NTC	38
60359966	NTC_FAT09334	NTC	93
60359967	NTC_FAT09334	NTC	157
60359968	NTC_FAT09334	NTC	164
60359969	NTC_FAT09334	NTC	83
60359970	NTC_FAT09334	NTC	69
60359971	NTC_FAT09334	NTC	45
60359972	NTC_FAT09334	NTC	116
60359973	NTC_FAT09334	NTC	320
60359974	NTC_FAT09334	NTC	226
60359975	NTC_FAT09334	NTC	93
60359976	NTC_FAT09334	NTC	264
60359977	NTC_FAT09334	NTC	119
60359978	NTC_FAT09334	NTC	228
60359979	NTC_FAT09334	NTC	96
60359980	NTC_FAT09334	NTC	90
60359981	NTC_FAT09334	NTC	187
60359982	NTC_FAT09334	NTC	237
60359983	NTC_FAT09334	NTC	192
60359984	NTC_FAT09334	NTC	177
60359985	NTC_FAT09334	NTC	191
60359986	NTC_FAT09334	NTC	226
60359987	NTC_FAT09334	NTC	10
60359988	NTC_FAT09334	NTC	110
60359989	NTC_FAT09334	NTC	201
60359990	NTC_FAT09334	NTC	193
60359991	NTC_FAT09334	NTC	72
60359992	NTC_FAT09334	NTC	259
60359993	NTC_FAT09334	NTC	187
60359994	NTC_FAT09334	NTC	96
60359995	NTC_FAT09334	NTC	66
60359996	NTC_FAT09334	NTC	268
60359997	NTC_FAT09334	NTC	49
60359998	NTC_FAT09334	NTC	120
60359999	NTC_FAT09334	NTC	119
60360000	NTC_FAT09334	NTC	103
60360001	NTC_FAT09334	NTC	158
60360002	NTC_FAT09334	NTC	157
60360003	NTC_FAT09334	NTC	156
60360004	NTC_FAT09334	NTC	135
60360005	NTC_FAT09334	NTC	119
60360006	NTC_FAT09334	NTC	47
60360007	NTC_FAT09334	NTC	124
60360008	NTC_FAT09334	NTC	39
60360009	NTC_FAT09334	NTC	161
60360010	NTC_FAT09334	NTC	34
60360011	NTC_FAT09334	NTC	38
60360012	NTC_FAT09334	NTC	93
60360013	NTC_FAT09334	NTC	164
60360014	NTC_FAT09334	NTC	83
60360015	NTC_FAT09334	NTC	69
60360016	NTC_FAT09334	NTC	45
60360017	NTC_FAT09334	NTC	116
60360018	NTC_FAT09334	NTC	320
60360019	NTC_FAT09334	NTC	226
60360020	NTC_FAT09334	NTC	93
60360021	NTC_FAT09334	NTC	264
60360022	NTC_FAT09334	NTC	119
60360023	NTC_FAT09334	NTC	228
60360024	NTC_FAT09334	NTC	96
60360025	NTC_FAT09334	NTC	90
60360026	NTC_FAT09334	NTC	187
60360027	NTC_FAT09334	NTC	237
60360028	NTC_FAT09334	NTC	192
60360029	NTC_FAT09334	NTC	177
60360030	NTC_FAT09334	NTC	191
60360031	NTC_FAT09334	NTC	226
60360032	NTC_FAT09334	NTC	10
60360033	NTC_FAT09334	NTC	110
60360034	NTC_FAT09334	NTC	201
60360035	NTC_FAT09334	NTC	193
60360036	NTC_FAT09334	NTC	72
60360037	NTC_FAT09334	NTC	259
60360038	NTC_FAT09334	NTC	187
60360039	NTC_FAT09334	NTC	96
60360040	NTC_FAT09334	NTC	66
60360041	NTC_FAT09334	NTC	268
60360042	NTC_FAT09334	NTC	49
60360043	NTC_FAT09334	NTC	120
60360044	NTC_FAT09334	NTC	23
60360045	NTC_FAT09334	NTC	23
60360046	NTC_FAT09334	NTC	23
60360047	NTC_FAT09334	NTC	264
60360048	NTC_FAT09334	NTC	237
60360049	NTC_FAT09334	NTC	23
60360050	NTC_FAT09334	NTC	187
60360051	NTC_FAT09334	NTC	90
60360052	NTC_FAT09334	NTC	192
60360053	NTC_FAT09334	NTC	177
60360054	NTC_FAT09334	NTC	191
60360055	NTC_FAT09334	NTC	226
60360056	NTC_FAT09334	NTC	10
60360057	NTC_FAT09334	NTC	259
60360058	NTC_FAT09334	NTC	96
60360059	NTC_FAT09334	NTC	276
60360060	NTC_FAT09334	NTC	248
60360061	NTC_FAT09334	NTC	300
60360062	NTC_FAT09334	NTC	177
60360063	NTC_FAT09334	NTC	191
60360064	NTC_FAT09334	NTC	10
60360065	NTC_FAT09334	NTC	259
60360066	NTC_FAT09334	NTC	96
60360067	NTC_FAT09334	NTC	276
60360068	NTC_FAT09334	NTC	23
60360069	NTC_FAT09334	NTC	161
60360070	NTC_FAT09334	NTC	93
60360071	NTC_FAT09334	NTC	34
60360072	NTC_FAT09334	NTC	50
60360073	NTC_FAT09334	NTC	122
60360074	NTC_FAT09334	NTC	57
60360075	NTC_FAT09334	NTC	51
60360076	NTC_FAT09334	NTC	26
60360077	NTC_FAT09334	NTC	37
60360078	NTC_FAT09334	NTC	66
60360079	NTC_FAT09334	NTC	57
60360080	NTC_FAT09334	NTC	14
60360081	NTC_FAT09334	NTC	122
60360082	NTC_FAT09334	NTC	27
60360083	NTC_FAT09334	NTC	62
60360084	NTC_FAT09334	NTC	76
60360085	NTC_FAT09334	NTC	30
60360086	NTC_FAT09334	NTC	74
60360087	NTC_FAT09334	NTC	113
60360088	NTC_FAT09334	NTC	65
60360089	NTC_FAT09334	NTC	166
60360090	NTC_FAT09334	NTC	36
60360091	NTC_FAT09334	NTC	59
60360092	NTC_FAT09334	NTC	65
60360093	NTC_FAT09334	NTC	129
60360094	NTC_FAT09334	NTC	48
60360095	NTC_FAT09334	NTC	57
60360096	NTC_FAT09334	NTC	97
60360097	NTC_FAT09334	NTC	192
60360098	NTC_FAT09334	NTC	63
60360099	NTC_FAT09334	NTC	57
60360100	NTC_FAT09334	NTC	134
60360101	NTC_FAT09334	NTC	173
60360102	NTC_FAT09334	NTC	140
60360103	NTC_FAT09334	NTC	85
60360104	NTC_FAT09334	NTC	36
60360105	NTC_FAT09334	NTC	59
60360106	NTC_FAT09334	NTC	57
60360107	NTC_FAT09334	NTC	66
60360108	NTC_FAT09334	NTC	189
60360109	NTC_FAT09334	NTC	8
60360110	NTC_FAT09334	NTC	81
60360111	NTC_FAT09334	NTC	114
60360112	NTC_FAT09334	NTC	110
60360113	NTC_FAT09334	NTC	65
60360114	NTC_FAT09334	NTC	51
60360115	NTC_FAT09334	NTC	57
60360116	NTC_FAT09334	NTC	126
60360117	NTC_FAT09334	NTC	113
60360118	NTC_FAT09334	NTC	36
60360119	NTC_FAT09334	NTC	22
60360120	NTC_FAT09334	NTC	54
60360121	NTC_FAT09334	NTC	14
60360122	NTC_FAT09334	NTC	29
60360123	NTC_FAT09334	NTC	37
60360124	NTC_FAT09334	NTC	87
60360125	NTC_FAT09334	NTC	151
60360126	NTC_FAT09334	NTC	153
60360127	NTC_FAT09334	NTC	51
60360128	NTC_FAT09334	NTC	30
60360129	NTC_FAT09334	NTC	122
60360130	NTC_FAT09334	NTC	67
60360131	NTC_FAT09334	NTC	76
60360132	NTC_FAT09334	NTC	62
60360133	NTC_FAT09334	NTC	50
60360134	NTC_FAT09334	NTC	30
60360135	NTC_FAT09334	NTC	26
60360136	NTC_FAT09334	NTC	166
60360137	NTC_FAT09334	NTC	122
60360138	NTC_FAT09334	NTC	27
60360139	NTC_FAT09334	NTC	74
60360140	NTC_FAT09334	NTC	59
60360141	NTC_FAT09334	NTC	206
60360142	NTC_FAT09334	NTC	70
60360143	NTC_FAT09334	NTC	65
60360144	NTC_FAT09334	NTC	129
60360145	NTC_FAT09334	NTC	106
60360146	NTC_FAT09334	NTC	100
60360147	NTC_FAT09334	NTC	65
60360148	NTC_FAT09334	NTC	48
60360149	NTC_FAT09334	NTC	178
60360150	NTC_FAT09334	NTC	89
60360151	NTC_FAT09334	NTC	234
60360152	NTC_FAT09334	NTC	202
60360153	NTC_FAT09334	NTC	144
60360154	NTC_FAT09334	NTC	34
60360155	NTC_FAT09334	NTC	36
60360156	NTC_FAT09334	NTC	119
60360157	NTC_FAT09334	NTC	94
60360158	NTC_FAT09334	NTC	56
60360159	NTC_FAT09334	NTC	33
60360160	NTC_FAT09334	NTC	123
60360161	NTC_FAT09334	NTC	51
60360162	NTC_FAT09334	NTC	40
60360163	NTC_FAT09334	NTC	192
60360164	NTC_FAT09334	NTC	114
60360165	NTC_FAT09334	NTC	140
60360166	NTC_FAT09334	NTC	85
60360167	NTC_FAT09334	NTC	63
60360168	NTC_FAT09334	NTC	36
60360169	NTC_FAT09334	NTC	126
60360170	NTC_FAT09334	NTC	189
60360171	NTC_FAT09334	NTC	8
60360172	NTC_FAT09334	NTC	65
60360173	NTC_FAT09334	NTC	57
60360174	NTC_FAT09334	NTC	57
60360175	NTC_FAT09334	NTC	57
60360176	NTC_FAT09334	NTC	97
60360177	NTC_FAT09334	NTC	173
60360178	NTC_FAT09334	NTC	57
60360179	NTC_FAT09334	NTC	51
60360180	NTC_FAT09334	NTC	59
60360181	NTC_FAT09334	NTC	81
60360182	NTC_FAT09334	NTC	66
60360183	NTC_FAT09334	NTC	134
60360184	NTC_FAT09334	NTC	113
60360185	NTC_FAT09334	NTC	110
60360186	NTC_FAT09334	NTC	36
60360187	NTC_FAT09334	NTC	22
60360188	NTC_FAT09334	NTC	54
60360189	NTC_FAT09334	NTC	14
60360190	NTC_FAT09334	NTC	29
60360191	NTC_FAT09334	NTC	37
60360192	NTC_FAT09334	NTC	87
60360193	NTC_FAT09334	NTC	151
60360194	NTC_FAT09334	NTC	153
60360195	NTC_FAT09334	NTC	51
60360196	NTC_FAT09334	NTC	30
60360197	NTC_FAT09334	NTC	122
60360198	NTC_FAT09334	NTC	67
60360199	NTC_FAT09334	NTC	76
60360200	NTC_FAT09334	NTC	62
60360201	NTC_FAT09334	NTC	50
60360202	NTC_FAT09334	NTC	30
60360203	NTC_FAT09334	NTC	26
60360204	NTC_FAT09334	NTC	166
60360205	NTC_FAT09334	NTC	122
60360206	NTC_FAT09334	NTC	27
60360207	NTC_FAT09334	NTC	74
60360208	NTC_FAT09334	NTC	59
60360209	NTC_FAT09334	NTC	206
60360210	NTC_FAT09334	NTC	70
60360211	NTC_FAT09334	NTC	65
60360212	NTC_FAT09334	NTC	129
60360213	NTC_FAT09334	NTC	106
60360214	NTC_FAT09334	NTC	65
60360215	NTC_FAT09334	NTC	48
60360216	NTC_FAT09334	NTC	178
60360217	NTC_FAT09334	NTC	89
60360218	NTC_FAT09334	NTC	202
60360219	NTC_FAT09334	NTC	40
60360220	NTC_FAT09334	NTC	192
60360221	NTC_FAT09334	NTC	63
60360222	NTC_FAT09334	NTC	140
60360223	NTC_FAT09334	NTC	85
60360224	NTC_FAT09334	NTC	126
60360225	NTC_FAT09334	NTC	36
60360226	NTC_FAT09334	NTC	114
60360227	NTC_FAT09334	NTC	189
60360228	NTC_FAT09334	NTC	8
60360229	NTC_FAT09334	NTC	65
60360230	NTC_FAT09334	NTC	57
60360231	NTC_FAT09334	NTC	57
60360232	NTC_FAT09334	NTC	57
60360233	NTC_FAT09334	NTC	97
60360234	NTC_FAT09334	NTC	173
60360235	NTC_FAT09334	NTC	57
60360236	NTC_FAT09334	NTC	51
60360237	NTC_FAT09334	NTC	59
60360238	NTC_FAT09334	NTC	81
60360239	NTC_FAT09334	NTC	66
60360240	NTC_FAT09334	NTC	134
60360241	NTC_FAT09334	NTC	113
60360242	NTC_FAT09334	NTC	110
60360243	NTC_FAT09334	NTC	36
60360244	NTC_FAT09334	NTC	22
60360245	NTC_FAT09334	NTC	54
60360246	NTC_FAT09334	NTC	14
60360247	NTC_FAT09334	NTC	29
60360248	NTC_FAT09334	NTC	37
60360249	NTC_FAT09334	NTC	87
60360250	NTC_FAT09334	NTC	151
60360251	NTC_FAT09334	NTC	153
60360252	NTC_FAT09334	NTC	51
60360253	NTC_FAT09334	NTC	30
60360254	NTC_FAT09334	NTC	122
60360255	NTC_FAT09334	NTC	67
60360256	NTC_FAT09334	NTC	76
60360257	NTC_FAT09334	NTC	62
60360258	NTC_FAT09334	NTC	50
60360259	NTC_FAT09334	NTC	30
60360260	NTC_FAT09334	NTC	26
60360261	NTC_FAT09334	NTC	166
60360262	NTC_FAT09334	NTC	122
60360263	NTC_FAT09334	NTC	27
60360264	NTC_FAT09334	NTC	74
60360265	NTC_FAT09334	NTC	59
60360266	NTC_FAT09334	NTC	206
60360267	NTC_FAT09334	NTC	70
60360268	NTC_FAT09334	NTC	65
60360269	NTC_FAT09334	NTC	129
60360270	NTC_FAT09334	NTC	100
60360271	NTC_FAT09334	NTC	106
60360272	NTC_FAT09334	NTC	65
60360273	NTC_FAT09334	NTC	48
60360274	NTC_FAT09334	NTC	178
60360275	NTC_FAT09334	NTC	89
60360276	NTC_FAT09334	NTC	234
60360277	NTC_FAT09334	NTC	202
60360278	NTC_FAT09334	NTC	144
60360279	NTC_FAT09334	NTC	34
60360280	NTC_FAT09334	NTC	36
60360281	NTC_FAT09334	NTC	119
60360282	NTC_FAT09334	NTC	94
60360283	NTC_FAT09334	NTC	56
60360284	NTC_FAT09334	NTC	33
60360285	NTC_FAT09334	NTC	123
60360286	NTC_FAT09334	NTC	51
60360287	NTC_FAT09334	NTC	40
60360288	NTC_FAT09334	NTC	202
60360289	NTC_FAT09334	NTC	52
60360290	NTC_FAT09334	NTC	86
60360291	NTC_FAT09334	NTC	26
60360292	NTC_FAT09334	NTC	86
60360293	NTC_FAT09334	NTC	26
60360294	NTC_FAT09334	NTC	86
60360295	NTC_FAT09334	NTC	26
60360296	NTC_FAT09334	NTC	26
60360297	NTC_FAT09334	NTC	26
60360298	NTC_FAT09334	NTC	48
60360299	NTC_FAT09334	NTC	65
60360300	NTC_FAT09334	NTC	204
60360301	NTC_FAT09334	NTC	323
60360302	NTC_FAT09334	NTC	218
60360303	NTC_FAT09334	NTC	83
60360304	NTC_FAT09334	NTC	52
60360305	NTC_FAT09334	NTC	147
60360306	NTC_FAT09334	NTC	164
60360307	NTC_FAT09334	NTC	88
60360308	NTC_FAT09334	NTC	369
60360309	NTC_FAT09334	NTC	215
60360310	NTC_FAT09334	NTC	108
60360311	NTC_FAT09334	NTC	82
60360312	NTC_FAT09334	NTC	150
60360313	NTC_FAT09334	NTC	60
60360314	NTC_FAT09334	NTC	204
60360315	NTC_FAT09334	NTC	48
60360316	NTC_FAT09334	NTC	323
60360317	NTC_FAT09334	NTC	65
60360318	NTC_FAT09334	NTC	218
60360319	NTC_FAT09334	NTC	83
60360320	NTC_FAT09334	NTC	52
60360321	NTC_FAT09334	NTC	147
60360322	NTC_FAT09334	NTC	164
60360323	NTC_FAT09334	NTC	88
60360324	NTC_FAT09334	NTC	369
60360325	NTC_FAT09334	NTC	215
60360326	NTC_FAT09334	NTC	108
60360327	NTC_FAT09334	NTC	82
60360328	NTC_FAT09334	NTC	150
60360329	NTC_FAT09334	NTC	60
60360330	NTC_FAT09334	NTC	48
60360331	NTC_FAT09334	NTC	65
60360332	NTC_FAT09334	NTC	204
60360333	NTC_FAT09334	NTC	323
60360334	NTC_FAT09334	NTC	218
60360335	NTC_FAT09334	NTC	83
60360336	NTC_FAT09334	NTC	52
60360337	NTC_FAT09334	NTC	147
60360338	NTC_FAT09334	NTC	164
60360339	NTC_FAT09334	NTC	88
60360340	NTC_FAT09334	NTC	369
60360341	NTC_FAT09334	NTC	215
60360342	NTC_FAT09334	NTC	108
60360343	NTC_FAT09334	NTC	82
60360344	NTC_FAT09334	NTC	150
60360345	NTC_FAT09334	NTC	60
60360346	NTC_FAT09334	NTC	48
60360347	NTC_FAT09334	NTC	65
60360348	NTC_FAT09334	NTC	204
60360349	NTC_FAT09334	NTC	323
60360350	NTC_FAT09334	NTC	218
60360351	NTC_FAT09334	NTC	83
60360352	NTC_FAT09334	NTC	52
60360353	NTC_FAT09334	NTC	147
60360354	NTC_FAT09334	NTC	164
60360355	NTC_FAT09334	NTC	88
60360356	NTC_FAT09334	NTC	369
60360357	NTC_FAT09334	NTC	215
60360358	NTC_FAT09334	NTC	108
60360359	NTC_FAT09334	NTC	82
60360360	NTC_FAT09334	NTC	150
60360361	NTC_FAT09334	NTC	60
60360362	NTC_FAT09334	NTC	369
60360363	NTC_FAT09334	NTC	50
60360364	NTC_FAT09334	NTC	56
60360365	NTC_FAT09334	NTC	92
60360366	NTC_FAT09334	NTC	188
60360367	NTC_FAT09334	NTC	193
60360368	NTC_FAT09334	NTC	204
60360369	NTC_FAT09334	NTC	241
60360370	NTC_FAT09334	NTC	132
60360371	NTC_FAT09334	NTC	96
60360372	NTC_FAT09334	NTC	125
60360373	NTC_FAT09334	NTC	100
60360374	NTC_FAT09334	NTC	107
60360375	NTC_FAT09334	NTC	59
60360376	NTC_FAT09334	NTC	293
60360377	NTC_FAT09334	NTC	228
60360378	NTC_FAT09334	NTC	111
60360379	NTC_FAT09334	NTC	161
60360380	NTC_FAT09334	NTC	45
60360381	NTC_FAT09334	NTC	75
60360382	NTC_FAT09334	NTC	43
60360383	NTC_FAT09334	NTC	133
60360384	NTC_FAT09334	NTC	90
60360385	NTC_FAT09334	NTC	76
60360386	NTC_FAT09334	NTC	140
60360387	NTC_FAT09334	NTC	154
60360388	NTC_FAT09334	NTC	168
60360389	NTC_FAT09334	NTC	100
60360390	NTC_FAT09334	NTC	7
60360391	NTC_FAT09334	NTC	156
60360392	NTC_FAT09334	NTC	269
60360393	NTC_FAT09334	NTC	199
60360394	NTC_FAT09334	NTC	78
60360395	NTC_FAT09334	NTC	60
60360396	NTC_FAT09334	NTC	17
60360397	NTC_FAT09334	NTC	132
60360398	NTC_FAT09334	NTC	76
60360399	NTC_FAT09334	NTC	90
60360400	NTC_FAT09334	NTC	154
60360401	NTC_FAT09334	NTC	140
60360402	NTC_FAT09334	NTC	100
60360403	NTC_FAT09334	NTC	168
60360404	NTC_FAT09334	NTC	7
60360405	NTC_FAT09334	NTC	156
60360406	NTC_FAT09334	NTC	269
60360407	NTC_FAT09334	NTC	199
60360408	NTC_FAT09334	NTC	78
60360409	NTC_FAT09334	NTC	60
60360410	NTC_FAT09334	NTC	17
60360411	NTC_FAT09334	NTC	132
60360412	NTC_FAT09334	NTC	76
60360413	NTC_FAT09334	NTC	90
60360414	NTC_FAT09334	NTC	140
60360415	NTC_FAT09334	NTC	154
60360416	NTC_FAT09334	NTC	100
60360417	NTC_FAT09334	NTC	168
60360418	NTC_FAT09334	NTC	7
60360419	NTC_FAT09334	NTC	156
60360420	NTC_FAT09334	NTC	269
60360421	NTC_FAT09334	NTC	199
60360422	NTC_FAT09334	NTC	78
60360423	NTC_FAT09334	NTC	60
60360424	NTC_FAT09334	NTC	17
60360425	NTC_FAT09334	NTC	132
60360426	NTC_FAT09334	NTC	168
60360427	NTC_FAT09334	NTC	62
60360428	NTC_FAT09334	NTC	170
60360429	NTC_FAT09334	NTC	135
60360430	NTC_FAT09334	NTC	157
60360431	NTC_FAT09334	NTC	9
60360432	NTC_FAT09334	NTC	156
60360433	NTC_FAT09334	NTC	117
60360434	NTC_FAT09334	NTC	65
60360435	NTC_FAT09334	NTC	112
60360436	NTC_FAT09334	NTC	166
60360437	NTC_FAT09334	NTC	97
60360438	NTC_FAT09334	NTC	125
60360439	NTC_FAT09334	NTC	45
60360440	NTC_FAT09334	NTC	59
60360441	NTC_FAT09334	NTC	64
60360442	NTC_FAT09334	NTC	203
60360443	NTC_FAT09334	NTC	141
60360444	NTC_FAT09334	NTC	13
60360445	NTC_FAT09334	NTC	80
60360446	NTC_FAT09334	NTC	107
60360447	NTC_FAT09334	NTC	154
60360448	NTC_FAT09334	NTC	78
60360449	NTC_FAT09334	NTC	81
60360450	NTC_FAT09334	NTC	131
60360451	NTC_FAT09334	NTC	103
60360452	NTC_FAT09334	NTC	108
60360453	NTC_FAT09334	NTC	222
60360454	NTC_FAT09334	NTC	107
60360455	NTC_FAT09334	NTC	79
60360456	NTC_FAT09334	NTC	98
60360457	NTC_FAT09334	NTC	175
60360458	NTC_FAT09334	NTC	113
60360459	NTC_FAT09334	NTC	79
60360460	NTC_FAT09334	NTC	74
60360461	NTC_FAT09334	NTC	103
60360462	NTC_FAT09334	NTC	65
60360463	NTC_FAT09334	NTC	125
60360464	NTC_FAT09334	NTC	45
60360465	NTC_FAT09334	NTC	112
60360466	NTC_FAT09334	NTC	166
60360467	NTC_FAT09334	NTC	97
60360468	NTC_FAT09334	NTC	64
60360469	NTC_FAT09334	NTC	203
60360470	NTC_FAT09334	NTC	59
60360471	NTC_FAT09334	NTC	62
60360472	NTC_FAT09334	NTC	170
60360473	NTC_FAT09334	NTC	135
60360474	NTC_FAT09334	NTC	9
60360475	NTC_FAT09334	NTC	117
60360476	NTC_FAT09334	NTC	156
60360477	NTC_FAT09334	NTC	157
60360478	NTC_FAT09334	NTC	141
60360479	NTC_FAT09334	NTC	13
60360480	NTC_FAT09334	NTC	80
60360481	NTC_FAT09334	NTC	107
60360482	NTC_FAT09334	NTC	154
60360483	NTC_FAT09334	NTC	78
60360484	NTC_FAT09334	NTC	81
60360485	NTC_FAT09334	NTC	131
60360486	NTC_FAT09334	NTC	103
60360487	NTC_FAT09334	NTC	108
60360488	NTC_FAT09334	NTC	222
60360489	NTC_FAT09334	NTC	107
60360490	NTC_FAT09334	NTC	79
60360491	NTC_FAT09334	NTC	98
60360492	NTC_FAT09334	NTC	175
60360493	NTC_FAT09334	NTC	113
60360494	NTC_FAT09334	NTC	79
60360495	NTC_FAT09334	NTC	74
60360496	NTC_FAT09334	NTC	103
60360497	NTC_FAT09334	NTC	59
60360498	NTC_FAT09334	NTC	65
60360499	NTC_FAT09334	NTC	112
60360500	NTC_FAT09334	NTC	166
60360501	NTC_FAT09334	NTC	97
60360502	NTC_FAT09334	NTC	125
60360503	NTC_FAT09334	NTC	45
60360504	NTC_FAT09334	NTC	64
60360505	NTC_FAT09334	NTC	203
60360506	NTC_FAT09334	NTC	62
60360507	NTC_FAT09334	NTC	170
60360508	NTC_FAT09334	NTC	135
60360509	NTC_FAT09334	NTC	9
60360510	NTC_FAT09334	NTC	117
60360511	NTC_FAT09334	NTC	156
60360512	NTC_FAT09334	NTC	157
60360513	NTC_FAT09334	NTC	141
60360514	NTC_FAT09334	NTC	13
60360515	NTC_FAT09334	NTC	80
60360516	NTC_FAT09334	NTC	107
60360517	NTC_FAT09334	NTC	154
60360518	NTC_FAT09334	NTC	78
60360519	NTC_FAT09334	NTC	81
60360520	NTC_FAT09334	NTC	131
60360521	NTC_FAT09334	NTC	103
60360522	NTC_FAT09334	NTC	108
60360523	NTC_FAT09334	NTC	222
60360524	NTC_FAT09334	NTC	107
60360525	NTC_FAT09334	NTC	79
60360526	NTC_FAT09334	NTC	98
60360527	NTC_FAT09334	NTC	175
60360528	NTC_FAT09334	NTC	113
60360529	NTC_FAT09334	NTC	79
60360530	NTC_FAT09334	NTC	74
60360531	NTC_FAT09334	NTC	103
60360532	NTC_FAT09334	NTC	112
60360533	NTC_FAT09334	NTC	45
60360534	NTC_FAT09334	NTC	125
60360535	NTC_FAT09334	NTC	65
60360536	NTC_FAT09334	NTC	97
60360537	NTC_FAT09334	NTC	166
60360538	NTC_FAT09334	NTC	59
60360539	NTC_FAT09334	NTC	64
60360540	NTC_FAT09334	NTC	203
60360541	NTC_FAT09334	NTC	62
60360542	NTC_FAT09334	NTC	170
60360543	NTC_FAT09334	NTC	135
60360544	NTC_FAT09334	NTC	9
60360545	NTC_FAT09334	NTC	117
60360546	NTC_FAT09334	NTC	156
60360547	NTC_FAT09334	NTC	157
60360548	NTC_FAT09334	NTC	141
60360549	NTC_FAT09334	NTC	13
60360550	NTC_FAT09334	NTC	80
60360551	NTC_FAT09334	NTC	107
60360552	NTC_FAT09334	NTC	154
60360553	NTC_FAT09334	NTC	78
60360554	NTC_FAT09334	NTC	81
60360555	NTC_FAT09334	NTC	131
60360556	NTC_FAT09334	NTC	103
60360557	NTC_FAT09334	NTC	108
60360558	NTC_FAT09334	NTC	222
60360559	NTC_FAT09334	NTC	107
60360560	NTC_FAT09334	NTC	79
60360561	NTC_FAT09334	NTC	98
60360562	NTC_FAT09334	NTC	175
60360563	NTC_FAT09334	NTC	113
60360564	NTC_FAT09334	NTC	79
60360565	NTC_FAT09334	NTC	74
60360566	NTC_FAT09334	NTC	103
60360567	NTC_FAT09334	NTC	9
60360568	NTC_FAT09334	NTC	13
60360569	NTC_FAT09334	NTC	13
60360570	NTC_FAT09334	NTC	111
60360571	NTC_FAT09334	NTC	64
60360572	NTC_FAT09334	NTC	71
60360573	NTC_FAT09334	NTC	111
60360574	NTC_FAT09334	NTC	64
60360575	NTC_FAT09334	NTC	71
60360576	NTC_FAT09334	NTC	166
60360577	NTC_FAT09334	NTC	203
60360578	NTC_FAT09334	NTC	32
60360579	NTC_FAT09334	NTC	32
60360580	NTC_FAT09334	NTC	70
60360581	NTC_FAT09334	NTC	112
60360582	NTC_FAT09334	NTC	146
60360583	NTC_FAT09334	NTC	150
60360584	NTC_FAT09334	NTC	130
60360585	NTC_FAT09334	NTC	76
60360586	NTC_FAT09334	NTC	71
60360587	NTC_FAT09334	NTC	161
60360588	NTC_FAT09334	NTC	22
60360589	NTC_FAT09334	NTC	103
60360590	NTC_FAT09334	NTC	184
60360591	NTC_FAT09334	NTC	84
60360592	NTC_FAT09334	NTC	71
60360593	NTC_FAT09334	NTC	49
60360594	NTC_FAT09334	NTC	89
60360595	NTC_FAT09334	NTC	114
60360596	NTC_FAT09334	NTC	70
60360597	NTC_FAT09334	NTC	43
60360598	NTC_FAT09334	NTC	114
60360599	NTC_FAT09334	NTC	114
60360600	NTC_FAT09334	NTC	161
60360601	NTC_FAT09334	NTC	223
60360602	NTC_FAT09334	NTC	75
60360603	NTC_FAT09334	NTC	114
60360604	NTC_FAT09334	NTC	131
60360605	NTC_FAT09334	NTC	223
60360606	NTC_FAT09334	NTC	72
60360607	NTC_FAT09334	NTC	175
60360608	NTC_FAT09334	NTC	161
60360609	NTC_FAT09334	NTC	131
60360610	NTC_FAT09334	NTC	223
60360611	NTC_FAT09334	NTC	75
60360612	NTC_FAT09334	NTC	175
60360613	NTC_FAT09334	NTC	144
60360614	NTC_FAT09334	NTC	161
60360615	NTC_FAT09334	NTC	131
60360616	NTC_FAT09334	NTC	72
60360617	NTC_FAT09334	NTC	161
60360618	NTC_FAT09334	NTC	131
60360619	NTC_FAT09334	NTC	75
60360620	NTC_FAT09334	NTC	144
60360621	NTC_FAT09334	NTC	131
60360622	NTC_FAT09334	NTC	72
60360623	NTC_FAT09334	NTC	161
60360624	NTC_FAT09334	NTC	75
60360625	NTC_FAT09334	NTC	72
60360626	NTC_FAT09334	NTC	223
60360627	NTC_FAT09334	NTC	131
60360628	NTC_FAT09334	NTC	72
60360629	NTC_FAT09334	NTC	144
60360630	NTC_FAT09334	NTC	223
60360631	NTC_FAT09334	NTC	144
60360632	NTC_FAT09334	NTC	75
60360633	NTC_FAT09334	NTC	144
60360634	NTC_FAT09334	NTC	223
60360635	NTC_FAT09334	NTC	72
60360636	NTC_FAT09334	NTC	144
60360637	NTC_FAT09334	NTC	161
60360638	NTC_FAT09334	NTC	75
60360639	NTC_FAT09334	NTC	107
60360640	NTC_FAT09334	NTC	176
60360641	NTC_FAT09334	NTC	114
60360642	NTC_FAT09334	NTC	80
60360643	NTC_FAT09334	NTC	207
60360644	NTC_FAT09334	NTC	76
60360645	NTC_FAT09334	NTC	28
60360646	NTC_FAT09334	NTC	183
60360647	NTC_FAT09334	NTC	52
60360648	NTC_FAT09334	NTC	52
60360649	NTC_FAT09334	NTC	183
60360650	NTC_FAT09334	NTC	138
60360651	NTC_FAT09334	NTC	52
60360652	NTC_FAT09334	NTC	52
60360653	NTC_FAT09334	NTC	107
60360654	NTC_FAT09334	NTC	176
60360655	NTC_FAT09334	NTC	114
60360656	NTC_FAT09334	NTC	80
60360657	NTC_FAT09334	NTC	207
60360658	NTC_FAT09334	NTC	76
60360659	NTC_FAT09334	NTC	28
60360660	NTC_FAT09334	NTC	183
60360661	NTC_FAT09334	NTC	52
60360662	NTC_FAT09334	NTC	138
60360663	NTC_FAT09334	NTC	52
60360664	NTC_FAT09334	NTC	183
60360665	NTC_FAT09334	NTC	52
60360666	NTC_FAT09334	NTC	52
60360667	NTC_FAT09334	NTC	183
60360668	NTC_FAT09334	NTC	224
60360669	NTC_FAT09334	NTC	293
60360670	NTC_FAT09334	NTC	175
60360671	NTC_FAT09334	NTC	208
60360672	NTC_FAT09334	NTC	313
60360673	NTC_FAT09334	NTC	248
60360674	NTC_FAT09334	NTC	175
60360675	NTC_FAT09334	NTC	293
60360676	NTC_FAT09334	NTC	218
60360677	NTC_FAT09334	NTC	218
60360678	NTC_FAT09334	NTC	116
60360679	NTC_FAT09334	NTC	19
60360680	NTC_FAT09334	NTC	56
60360681	NTC_FAT09334	NTC	89
60360682	NTC_FAT09334	NTC	51
60360683	NTC_FAT09334	NTC	113
60360684	NTC_FAT09334	NTC	97
60360685	NTC_FAT09334	NTC	61
60360686	NTC_FAT09334	NTC	87
60360687	NTC_FAT09334	NTC	51
60360688	NTC_FAT09334	NTC	113
60360689	NTC_FAT09334	NTC	56
60360690	NTC_FAT09334	NTC	89
60360691	NTC_FAT09334	NTC	19
60360692	NTC_FAT09334	NTC	97
60360693	NTC_FAT09334	NTC	61
60360694	NTC_FAT09334	NTC	87
60360695	NTC_FAT09334	NTC	74
60360696	NTC_FAT09334	NTC	89
60360697	NTC_FAT09334	NTC	98
60360698	NTC_FAT09334	NTC	116
60360699	NTC_FAT09334	NTC	61
60360700	NTC_FAT09334	NTC	87
60360701	NTC_FAT09334	NTC	128
60360702	NTC_FAT09334	NTC	62
60360703	NTC_FAT09334	NTC	120
60360704	NTC_FAT09334	NTC	51
60360705	NTC_FAT09334	NTC	61
60360706	NTC_FAT09334	NTC	87
60360707	NTC_FAT09334	NTC	315
60360708	NTC_FAT09334	NTC	120
60360709	NTC_FAT09334	NTC	51
60360710	NTC_FAT09334	NTC	61
60360711	NTC_FAT09334	NTC	87
60360712	NTC_FAT09334	NTC	51
60360713	NTC_FAT09334	NTC	61
60360714	NTC_FAT09334	NTC	87
60360715	NTC_FAT09334	NTC	315
60360716	NTC_FAT09334	NTC	32
60360717	NTC_FAT09334	NTC	22
60360718	NTC_FAT09334	NTC	72
60360719	NTC_FAT09334	NTC	50
60360720	NTC_FAT09334	NTC	170
60360721	NTC_FAT09334	NTC	131
60360722	NTC_FAT09334	NTC	184
60360723	NTC_FAT09334	NTC	89
60360724	NTC_FAT09334	NTC	45
60360725	NTC_FAT09334	NTC	104
60360726	NTC_FAT09334	NTC	114
60360727	NTC_FAT09334	NTC	27
60360728	NTC_FAT09334	NTC	51
60360729	NTC_FAT09334	NTC	94
60360730	NTC_FAT09334	NTC	194
60360731	NTC_FAT09334	NTC	22
60360732	NTC_FAT09334	NTC	50
60360733	NTC_FAT09334	NTC	170
60360734	NTC_FAT09334	NTC	32
60360735	NTC_FAT09334	NTC	315
60360736	NTC_FAT09334	NTC	72
60360737	NTC_FAT09334	NTC	131
60360738	NTC_FAT09334	NTC	251
60360739	NTC_FAT09334	NTC	293
60360740	NTC_FAT09334	NTC	128
60360741	NTC_FAT09334	NTC	263
60360742	NTC_FAT09334	NTC	241
60360743	NTC_FAT09334	NTC	98
60360744	NTC_FAT09334	NTC	198
60360745	NTC_FAT09334	NTC	122
60360746	NTC_FAT09334	NTC	97
60360747	NTC_FAT09334	NTC	101
60360748	NTC_FAT09334	NTC	70
60360749	NTC_FAT09334	NTC	79
60360750	NTC_FAT09334	NTC	178
60360751	NTC_FAT09334	NTC	128
60360752	NTC_FAT09334	NTC	69
60360753	NTC_FAT09334	NTC	233
60360754	NTC_FAT09334	NTC	380
60360755	NTC_FAT09334	NTC	74
60360756	NTC_FAT09334	NTC	37
60360757	NTC_FAT09334	NTC	251
60360758	NTC_FAT09334	NTC	293
60360759	NTC_FAT09334	NTC	128
60360760	NTC_FAT09334	NTC	263
60360761	NTC_FAT09334	NTC	241
60360762	NTC_FAT09334	NTC	98
60360763	NTC_FAT09334	NTC	198
60360764	NTC_FAT09334	NTC	122
60360765	NTC_FAT09334	NTC	97
60360766	NTC_FAT09334	NTC	101
60360767	NTC_FAT09334	NTC	70
60360768	NTC_FAT09334	NTC	79
60360769	NTC_FAT09334	NTC	178
60360770	NTC_FAT09334	NTC	128
60360771	NTC_FAT09334	NTC	69
60360772	NTC_FAT09334	NTC	233
60360773	NTC_FAT09334	NTC	380
60360774	NTC_FAT09334	NTC	74
60360775	NTC_FAT09334	NTC	37
60360776	NTC_FAT09334	NTC	92
60360777	NTC_FAT09334	NTC	115
60360778	NTC_FAT09334	NTC	98
60360779	NTC_FAT09334	NTC	380
60360780	NTC_FAT09334	NTC	160
60360781	NTC_FAT09334	NTC	74
60360782	NTC_FAT09334	NTC	37
60360783	NTC_FAT09334	NTC	92
60360784	NTC_FAT09334	NTC	115
60360785	NTC_FAT09334	NTC	98
60360786	NTC_FAT09334	NTC	380
60360787	NTC_FAT09334	NTC	160
60360788	NTC_FAT09334	NTC	74
60360789	NTC_FAT09334	NTC	37
60360790	NTC_FAT09334	NTC	253
60360791	NTC_FAT09334	NTC	8
60360792	NTC_FAT09334	NTC	309
60360793	NTC_FAT09334	NTC	122
60360794	NTC_FAT09334	NTC	97
60360795	NTC_FAT09334	NTC	198
60360796	NTC_FAT09334	NTC	101
60360797	NTC_FAT09334	NTC	70
60360798	NTC_FAT09334	NTC	79
60360799	NTC_FAT09334	NTC	178
60360800	NTC_FAT09334	NTC	128
60360801	NTC_FAT09334	NTC	69
60360802	NTC_FAT09334	NTC	233
60360803	NTC_FAT09334	NTC	380
60360804	NTC_FAT09334	NTC	74
60360805	NTC_FAT09334	NTC	37
60360806	NTC_FAT09334	NTC	90
60360807	NTC_FAT09334	NTC	159
60360808	NTC_FAT09334	NTC	76
60360809	NTC_FAT09334	NTC	35
60360810	NTC_FAT09334	NTC	125
60360811	NTC_FAT09334	NTC	12
60360812	NTC_FAT09334	NTC	91
60360813	NTC_FAT09334	NTC	107
60360814	NTC_FAT09334	NTC	176
60360815	NTC_FAT09334	NTC	53
60360816	NTC_FAT09334	NTC	112
60360817	NTC_FAT09334	NTC	120
60360818	NTC_FAT09334	NTC	146
60360819	NTC_FAT09334	NTC	154
60360820	NTC_FAT09334	NTC	117
60360821	NTC_FAT09334	NTC	92
60360822	NTC_FAT09334	NTC	40
60360823	NTC_FAT09334	NTC	9
60360824	NTC_FAT09334	NTC	56
60360825	NTC_FAT09334	NTC	194
60360826	NTC_FAT09334	NTC	129
60360827	NTC_FAT09334	NTC	70
60360828	NTC_FAT09334	NTC	72
60360829	NTC_FAT09334	NTC	92
60360830	NTC_FAT09334	NTC	54
60360831	NTC_FAT09334	NTC	159
60360832	NTC_FAT09334	NTC	252
60360833	NTC_FAT09334	NTC	46
60360834	NTC_FAT09334	NTC	124
60360835	NTC_FAT09334	NTC	81
60360836	NTC_FAT09334	NTC	40
60360837	NTC_FAT09334	NTC	32
60360838	NTC_FAT09334	NTC	77
60360839	NTC_FAT09334	NTC	294
60360840	NTC_FAT09334	NTC	128
60360841	NTC_FAT09334	NTC	250
60360842	NTC_FAT09334	NTC	94
60360843	NTC_FAT09334	NTC	24
60360844	NTC_FAT09334	NTC	36
60360845	NTC_FAT09334	NTC	39
60360846	NTC_FAT09334	NTC	57
60360847	NTC_FAT09334	NTC	98
60360848	NTC_FAT09334	NTC	44
60360849	NTC_FAT09334	NTC	59
60360850	NTC_FAT09334	NTC	105
60360851	NTC_FAT09334	NTC	64
60360852	NTC_FAT09334	NTC	26
60360853	NTC_FAT09334	NTC	129
60360854	NTC_FAT09334	NTC	89
60360855	NTC_FAT09334	NTC	28
60360856	NTC_FAT09334	NTC	250
60360857	NTC_FAT09334	NTC	176
60360858	NTC_FAT09334	NTC	48
60360859	NTC_FAT09334	NTC	114
60360860	NTC_FAT09334	NTC	78
60360861	NTC_FAT09334	NTC	52
60360862	NTC_FAT09334	NTC	39
60360863	NTC_FAT09334	NTC	29
60360864	NTC_FAT09334	NTC	54
60360865	NTC_FAT09334	NTC	72
60360866	NTC_FAT09334	NTC	64
60360867	NTC_FAT09334	NTC	50
60360868	NTC_FAT09334	NTC	58
60360869	NTC_FAT09334	NTC	107
60360870	NTC_FAT09334	NTC	53
60360871	NTC_FAT09334	NTC	31
60360872	NTC_FAT09334	NTC	109
60360873	NTC_FAT09334	NTC	123
60360874	NTC_FAT09334	NTC	64
60360875	NTC_FAT09334	NTC	166
60360876	NTC_FAT09334	NTC	22
60360877	NTC_FAT09334	NTC	60
60360878	NTC_FAT09334	NTC	68
60360879	NTC_FAT09334	NTC	40
60360880	NTC_FAT09334	NTC	123
60360881	NTC_FAT09334	NTC	53
60360882	NTC_FAT09334	NTC	48
60360883	NTC_FAT09334	NTC	18
60360884	NTC_FAT09334	NTC	93
60360885	NTC_FAT09334	NTC	27
60360886	NTC_FAT09334	NTC	30
60360887	NTC_FAT09334	NTC	58
60360888	NTC_FAT09334	NTC	160
60360889	NTC_FAT09334	NTC	26
60360890	NTC_FAT09334	NTC	64
60360891	NTC_FAT09334	NTC	148
60360892	NTC_FAT09334	NTC	127
60360893	NTC_FAT09334	NTC	76
60360894	NTC_FAT09334	NTC	22
60360895	NTC_FAT09334	NTC	26
60360896	NTC_FAT09334	NTC	20
60360897	NTC_FAT09334	NTC	130
60360898	NTC_FAT09334	NTC	91
60360899	NTC_FAT09334	NTC	196
60360900	NTC_FAT09334	NTC	43
60360901	NTC_FAT09334	NTC	79
60360902	NTC_FAT09334	NTC	64
60360903	NTC_FAT09334	NTC	139
60360904	NTC_FAT09334	NTC	85
60360905	NTC_FAT09334	NTC	52
60360906	NTC_FAT09334	NTC	45
60360907	NTC_FAT09334	NTC	92
60360908	NTC_FAT09334	NTC	98
60360909	NTC_FAT09334	NTC	121
60360910	NTC_FAT09334	NTC	25
60360911	NTC_FAT09334	NTC	41
60360912	NTC_FAT09334	NTC	13
60360913	NTC_FAT09334	NTC	174
60360914	NTC_FAT09334	NTC	87
60360915	NTC_FAT09334	NTC	30
60360916	NTC_FAT09334	NTC	64
60360917	NTC_FAT09334	NTC	43
60360918	NTC_FAT09334	NTC	36
60360919	NTC_FAT09334	NTC	26
60360920	NTC_FAT09334	NTC	42
60360921	NTC_FAT09334	NTC	250
60360922	NTC_FAT09334	NTC	80
60360923	NTC_FAT09334	NTC	75
60360924	NTC_FAT09334	NTC	62
60360925	NTC_FAT09334	NTC	34
60360926	NTC_FAT09334	NTC	97
60360927	NTC_FAT09334	NTC	94
60360928	NTC_FAT09334	NTC	51
60360929	NTC_FAT09334	NTC	204
60360930	NTC_FAT09334	NTC	63
60360931	NTC_FAT09334	NTC	82
60360932	NTC_FAT09334	NTC	135
60360933	NTC_FAT09334	NTC	39
60360934	NTC_FAT09334	NTC	46
60360935	NTC_FAT09334	NTC	37
60360936	NTC_FAT09334	NTC	71
60360937	NTC_FAT09334	NTC	65
60360938	NTC_FAT09334	NTC	68
60360939	NTC_FAT09334	NTC	46
60360940	NTC_FAT09334	NTC	36
60360941	NTC_FAT09334	NTC	89
60360942	NTC_FAT09334	NTC	53
60360943	NTC_FAT09334	NTC	53
60360944	NTC_FAT09334	NTC	96
60360945	NTC_FAT09334	NTC	16
60360946	NTC_FAT09334	NTC	136
60360947	NTC_FAT09334	NTC	37
60360948	NTC_FAT09334	NTC	129
60360949	NTC_FAT09334	NTC	91
60360950	NTC_FAT09334	NTC	73
60360951	NTC_FAT09334	NTC	160
60360952	NTC_FAT09334	NTC	94
60360953	NTC_FAT09334	NTC	81
60360954	NTC_FAT09334	NTC	27
60360955	NTC_FAT09334	NTC	53
60360956	NTC_FAT09334	NTC	142
60360957	NTC_FAT09334	NTC	50
60360958	NTC_FAT09334	NTC	92
60360959	NTC_FAT09334	NTC	182
60360960	NTC_FAT09334	NTC	37
60360961	NTC_FAT09334	NTC	106
60360962	NTC_FAT09334	NTC	74
60360963	NTC_FAT09334	NTC	52
60360964	NTC_FAT09334	NTC	135
60360965	NTC_FAT09334	NTC	55
60360966	NTC_FAT09334	NTC	83
60360967	NTC_FAT09334	NTC	45
60360968	NTC_FAT09334	NTC	53
60360969	NTC_FAT09334	NTC	100
60360970	NTC_FAT09334	NTC	67
60360971	NTC_FAT09334	NTC	122
60360972	NTC_FAT09334	NTC	51
60360973	NTC_FAT09334	NTC	60
60360974	NTC_FAT09334	NTC	43
60360975	NTC_FAT09334	NTC	54
60360976	NTC_FAT09334	NTC	26
60360977	NTC_FAT09334	NTC	65
60360978	NTC_FAT09334	NTC	120
60360979	NTC_FAT09334	NTC	52
60360980	NTC_FAT09334	NTC	233
60360981	NTC_FAT09334	NTC	112
60360982	NTC_FAT09334	NTC	91
60360983	NTC_FAT09334	NTC	77
60360984	NTC_FAT09334	NTC	183
60360985	NTC_FAT09334	NTC	62
60360986	NTC_FAT09334	NTC	49
60360987	NTC_FAT09334	NTC	55
60360988	NTC_FAT09334	NTC	91
60360989	NTC_FAT09334	NTC	49
60360990	NTC_FAT09334	NTC	59
60360991	NTC_FAT09334	NTC	49
60360992	NTC_FAT09334	NTC	123
60360993	NTC_FAT09334	NTC	66
60360994	NTC_FAT09334	NTC	62
60360995	NTC_FAT09334	NTC	30
60360996	NTC_FAT09334	NTC	168
60360997	NTC_FAT09334	NTC	35
60360998	NTC_FAT09334	NTC	84
60360999	NTC_FAT09334	NTC	32
60361000	NTC_FAT09334	NTC	79
60361001	NTC_FAT09334	NTC	102
60361002	NTC_FAT09334	NTC	87
60361003	NTC_FAT09334	NTC	75
60361004	NTC_FAT09334	NTC	55
60361005	NTC_FAT09334	NTC	51
60361006	NTC_FAT09334	NTC	109
60361007	NTC_FAT09334	NTC	84
60361008	NTC_FAT09334	NTC	196
60361009	NTC_FAT09334	NTC	202
60361010	NTC_FAT09334	NTC	86
60361011	NTC_FAT09334	NTC	71
60361012	NTC_FAT09334	NTC	21
60361013	NTC_FAT09334	NTC	63
60361014	NTC_FAT09334	NTC	57
60361015	NTC_FAT09334	NTC	39
60361016	NTC_FAT09334	NTC	62
60361017	NTC_FAT09334	NTC	49
60361018	NTC_FAT09334	NTC	78
60361019	NTC_FAT09334	NTC	51
60361020	NTC_FAT09334	NTC	101
60361021	NTC_FAT09334	NTC	40
60361022	NTC_FAT09334	NTC	133
60361023	NTC_FAT09334	NTC	13
60361024	NTC_FAT09334	NTC	158
60361025	NTC_FAT09334	NTC	54
60361026	NTC_FAT09334	NTC	204
60361027	NTC_FAT09334	NTC	84
60361028	NTC_FAT09334	NTC	62
60361029	NTC_FAT09334	NTC	153
60361030	NTC_FAT09334	NTC	61
60361031	NTC_FAT09334	NTC	75
60361032	NTC_FAT09334	NTC	57
60361033	NTC_FAT09334	NTC	178
60361034	NTC_FAT09334	NTC	47
60361035	NTC_FAT09334	NTC	48
60361036	NTC_FAT09334	NTC	129
60361037	NTC_FAT09334	NTC	67
60361038	NTC_FAT09334	NTC	61
60361039	NTC_FAT09334	NTC	86
60361040	NTC_FAT09334	NTC	45
60361041	NTC_FAT09334	NTC	14
60361042	NTC_FAT09334	NTC	153
60361043	NTC_FAT09334	NTC	87
60361044	NTC_FAT09334	NTC	24
60361045	NTC_FAT09334	NTC	99
60361046	NTC_FAT09334	NTC	76
60361047	NTC_FAT09334	NTC	86
60361048	NTC_FAT09334	NTC	73
60361049	NTC_FAT09334	NTC	140
60361050	NTC_FAT09334	NTC	96
60361051	NTC_FAT09334	NTC	16
60361052	NTC_FAT09334	NTC	51
60361053	NTC_FAT09334	NTC	195
60361054	NTC_FAT09334	NTC	10
60361055	NTC_FAT09334	NTC	46
60361056	NTC_FAT09334	NTC	96
60361057	NTC_FAT09334	NTC	44
60361058	NTC_FAT09334	NTC	57
60361059	NTC_FAT09334	NTC	150
60361060	NTC_FAT09334	NTC	29
60361061	NTC_FAT09334	NTC	79
60361062	NTC_FAT09334	NTC	24
60361063	NTC_FAT09334	NTC	78
60361064	NTC_FAT09334	NTC	63
60361065	NTC_FAT09334	NTC	118
60361066	NTC_FAT09334	NTC	79
60361067	NTC_FAT09334	NTC	129
60361068	NTC_FAT09334	NTC	63
60361069	NTC_FAT09334	NTC	9
60361070	NTC_FAT09334	NTC	32
60361071	NTC_FAT09334	NTC	67
60361072	NTC_FAT09334	NTC	53
60361073	NTC_FAT09334	NTC	86
60361074	NTC_FAT09334	NTC	41
60361075	NTC_FAT09334	NTC	87
60361076	NTC_FAT09334	NTC	74
60361077	NTC_FAT09334	NTC	91
60361078	NTC_FAT09334	NTC	31
60361079	NTC_FAT09334	NTC	82
60361080	NTC_FAT09334	NTC	70
60361081	NTC_FAT09334	NTC	41
60361082	NTC_FAT09334	NTC	63
60361083	NTC_FAT09334	NTC	19
60361084	NTC_FAT09334	NTC	54
60361085	NTC_FAT09334	NTC	50
60361086	NTC_FAT09334	NTC	42
60361087	NTC_FAT09334	NTC	14
60361088	NTC_FAT09334	NTC	51
60361089	NTC_FAT09334	NTC	39
60361090	NTC_FAT09334	NTC	54
60361091	NTC_FAT09334	NTC	99
60361092	NTC_FAT09334	NTC	163
60361093	NTC_FAT09334	NTC	118
60361094	NTC_FAT09334	NTC	89
60361095	NTC_FAT09334	NTC	52
60361096	NTC_FAT09334	NTC	85
60361097	NTC_FAT09334	NTC	87
60361098	NTC_FAT09334	NTC	34
60361099	NTC_FAT09334	NTC	41
60361100	NTC_FAT09334	NTC	212
60361101	NTC_FAT09334	NTC	106
60361102	NTC_FAT09334	NTC	66
60361103	NTC_FAT09334	NTC	153
60361104	NTC_FAT09334	NTC	163
60361105	NTC_FAT09334	NTC	18
60361106	NTC_FAT09334	NTC	94
60361107	NTC_FAT09334	NTC	36
60361108	NTC_FAT09334	NTC	116
60361109	NTC_FAT09334	NTC	32
60361110	NTC_FAT09334	NTC	104
60361111	NTC_FAT09334	NTC	88
60361112	NTC_FAT09334	NTC	97
