## Supplementary File S7 for "Global Regulatory Functions of the Human CCR4–NOT Complex in mRNA Deadenylation and Decay": Supplementary File S7. All poly(A) measurements.csv (part 1978 of 2136)

	sample	group	polya_length
60361113	NTC_FAT09334	NTC	176
60361114	NTC_FAT09334	NTC	45
60361115	NTC_FAT09334	NTC	83
60361116	NTC_FAT09334	NTC	94
60361117	NTC_FAT09334	NTC	53
60361118	NTC_FAT09334	NTC	42
60361119	NTC_FAT09334	NTC	70
60361120	NTC_FAT09334	NTC	101
60361121	NTC_FAT09334	NTC	76
60361122	NTC_FAT09334	NTC	93
60361123	NTC_FAT09334	NTC	80
60361124	NTC_FAT09334	NTC	120
60361125	NTC_FAT09334	NTC	46
60361126	NTC_FAT09334	NTC	106
60361127	NTC_FAT09334	NTC	28
60361128	NTC_FAT09334	NTC	117
60361129	NTC_FAT09334	NTC	45
60361130	NTC_FAT09334	NTC	49
60361131	NTC_FAT09334	NTC	99
60361132	NTC_FAT09334	NTC	75
60361133	NTC_FAT09334	NTC	62
60361134	NTC_FAT09334	NTC	56
60361135	NTC_FAT09334	NTC	58
60361136	NTC_FAT09334	NTC	22
60361137	NTC_FAT09334	NTC	106
60361138	NTC_FAT09334	NTC	58
60361139	NTC_FAT09334	NTC	67
60361140	NTC_FAT09334	NTC	91
60361141	NTC_FAT09334	NTC	64
60361142	NTC_FAT09334	NTC	34
60361143	NTC_FAT09334	NTC	42
60361144	NTC_FAT09334	NTC	67
60361145	NTC_FAT09334	NTC	60
60361146	NTC_FAT09334	NTC	37
60361147	NTC_FAT09334	NTC	152
60361148	NTC_FAT09334	NTC	39
60361149	NTC_FAT09334	NTC	84
60361150	NTC_FAT09334	NTC	67
60361151	NTC_FAT09334	NTC	192
60361152	NTC_FAT09334	NTC	34
60361153	NTC_FAT09334	NTC	43
60361154	NTC_FAT09334	NTC	198
60361155	NTC_FAT09334	NTC	41
60361156	NTC_FAT09334	NTC	43
60361157	NTC_FAT09334	NTC	101
60361158	NTC_FAT09334	NTC	8
60361159	NTC_FAT09334	NTC	47
60361160	NTC_FAT09334	NTC	71
60361161	NTC_FAT09334	NTC	40
60361162	NTC_FAT09334	NTC	54
60361163	NTC_FAT09334	NTC	40
60361164	NTC_FAT09334	NTC	53
60361165	NTC_FAT09334	NTC	127
60361166	NTC_FAT09334	NTC	81
60361167	NTC_FAT09334	NTC	20
60361168	NTC_FAT09334	NTC	219
60361169	NTC_FAT09334	NTC	76
60361170	NTC_FAT09334	NTC	89
60361171	NTC_FAT09334	NTC	38
60361172	NTC_FAT09334	NTC	54
60361173	NTC_FAT09334	NTC	51
60361174	NTC_FAT09334	NTC	35
60361175	NTC_FAT09334	NTC	68
60361176	NTC_FAT09334	NTC	103
60361177	NTC_FAT09334	NTC	74
60361178	NTC_FAT09334	NTC	40
60361179	NTC_FAT09334	NTC	158
60361180	NTC_FAT09334	NTC	67
60361181	NTC_FAT09334	NTC	105
60361182	NTC_FAT09334	NTC	110
60361183	NTC_FAT09334	NTC	29
60361184	NTC_FAT09334	NTC	9
60361185	NTC_FAT09334	NTC	37
60361186	NTC_FAT09334	NTC	241
60361187	NTC_FAT09334	NTC	73
60361188	NTC_FAT09334	NTC	83
60361189	NTC_FAT09334	NTC	45
60361190	NTC_FAT09334	NTC	102
60361191	NTC_FAT09334	NTC	37
60361192	NTC_FAT09334	NTC	57
60361193	NTC_FAT09334	NTC	60
60361194	NTC_FAT09334	NTC	8
60361195	NTC_FAT09334	NTC	90
60361196	NTC_FAT09334	NTC	113
60361197	NTC_FAT09334	NTC	129
60361198	NTC_FAT09334	NTC	68
60361199	NTC_FAT09334	NTC	68
60361200	NTC_FAT09334	NTC	47
60361201	NTC_FAT09334	NTC	184
60361202	NTC_FAT09334	NTC	70
60361203	NTC_FAT09334	NTC	53
60361204	NTC_FAT09334	NTC	8
60361205	NTC_FAT09334	NTC	148
60361206	NTC_FAT09334	NTC	208
60361207	NTC_FAT09334	NTC	34
60361208	NTC_FAT09334	NTC	62
60361209	NTC_FAT09334	NTC	111
60361210	NTC_FAT09334	NTC	15
60361211	NTC_FAT09334	NTC	130
60361212	NTC_FAT09334	NTC	127
60361213	NTC_FAT09334	NTC	9
60361214	NTC_FAT09334	NTC	33
60361215	NTC_FAT09334	NTC	65
60361216	NTC_FAT09334	NTC	51
60361217	NTC_FAT09334	NTC	53
60361218	NTC_FAT09334	NTC	32
60361219	NTC_FAT09334	NTC	37
60361220	NTC_FAT09334	NTC	50
60361221	NTC_FAT09334	NTC	62
60361222	NTC_FAT09334	NTC	89
60361223	NTC_FAT09334	NTC	63
60361224	NTC_FAT09334	NTC	210
60361225	NTC_FAT09334	NTC	138
60361226	NTC_FAT09334	NTC	100
60361227	NTC_FAT09334	NTC	40
60361228	NTC_FAT09334	NTC	56
60361229	NTC_FAT09334	NTC	74
60361230	NTC_FAT09334	NTC	89
60361231	NTC_FAT09334	NTC	151
60361232	NTC_FAT09334	NTC	103
60361233	NTC_FAT09334	NTC	162
60361234	NTC_FAT09334	NTC	33
60361235	NTC_FAT09334	NTC	28
60361236	NTC_FAT09334	NTC	52
60361237	NTC_FAT09334	NTC	176
60361238	NTC_FAT09334	NTC	55
60361239	NTC_FAT09334	NTC	22
60361240	NTC_FAT09334	NTC	60
60361241	NTC_FAT09334	NTC	154
60361242	NTC_FAT09334	NTC	62
60361243	NTC_FAT09334	NTC	29
60361244	NTC_FAT09334	NTC	94
60361245	NTC_FAT09334	NTC	71
60361246	NTC_FAT09334	NTC	107
60361247	NTC_FAT09334	NTC	75
60361248	NTC_FAT09334	NTC	53
60361249	NTC_FAT09334	NTC	89
60361250	NTC_FAT09334	NTC	112
60361251	NTC_FAT09334	NTC	153
60361252	NTC_FAT09334	NTC	22
60361253	NTC_FAT09334	NTC	60
60361254	NTC_FAT09334	NTC	25
60361255	NTC_FAT09334	NTC	157
60361256	NTC_FAT09334	NTC	44
60361257	NTC_FAT09334	NTC	47
60361258	NTC_FAT09334	NTC	82
60361259	NTC_FAT09334	NTC	74
60361260	NTC_FAT09334	NTC	32
60361261	NTC_FAT09334	NTC	83
60361262	NTC_FAT09334	NTC	68
60361263	NTC_FAT09334	NTC	173
60361264	NTC_FAT09334	NTC	65
60361265	NTC_FAT09334	NTC	66
60361266	NTC_FAT09334	NTC	9
60361267	NTC_FAT09334	NTC	97
60361268	NTC_FAT09334	NTC	50
60361269	NTC_FAT09334	NTC	89
60361270	NTC_FAT09334	NTC	54
60361271	NTC_FAT09334	NTC	63
60361272	NTC_FAT09334	NTC	55
60361273	NTC_FAT09334	NTC	112
60361274	NTC_FAT09334	NTC	96
60361275	NTC_FAT09334	NTC	74
60361276	NTC_FAT09334	NTC	73
60361277	NTC_FAT09334	NTC	132
60361278	NTC_FAT09334	NTC	42
60361279	NTC_FAT09334	NTC	25
60361280	NTC_FAT09334	NTC	73
60361281	NTC_FAT09334	NTC	189
60361282	NTC_FAT09334	NTC	63
60361283	NTC_FAT09334	NTC	51
60361284	NTC_FAT09334	NTC	33
60361285	NTC_FAT09334	NTC	69
60361286	NTC_FAT09334	NTC	79
60361287	NTC_FAT09334	NTC	99
60361288	NTC_FAT09334	NTC	21
60361289	NTC_FAT09334	NTC	90
60361290	NTC_FAT09334	NTC	39
60361291	NTC_FAT09334	NTC	129
60361292	NTC_FAT09334	NTC	59
60361293	NTC_FAT09334	NTC	48
60361294	NTC_FAT09334	NTC	18
60361295	NTC_FAT09334	NTC	30
60361296	NTC_FAT09334	NTC	59
60361297	NTC_FAT09334	NTC	90
60361298	NTC_FAT09334	NTC	68
60361299	NTC_FAT09334	NTC	69
60361300	NTC_FAT09334	NTC	167
60361301	NTC_FAT09334	NTC	36
60361302	NTC_FAT09334	NTC	38
60361303	NTC_FAT09334	NTC	27
60361304	NTC_FAT09334	NTC	143
60361305	NTC_FAT09334	NTC	53
60361306	NTC_FAT09334	NTC	55
60361307	NTC_FAT09334	NTC	63
60361308	NTC_FAT09334	NTC	74
60361309	NTC_FAT09334	NTC	68
60361310	NTC_FAT09334	NTC	106
60361311	NTC_FAT09334	NTC	24
60361312	NTC_FAT09334	NTC	77
60361313	NTC_FAT09334	NTC	196
60361314	NTC_FAT09334	NTC	111
60361315	NTC_FAT09334	NTC	14
60361316	NTC_FAT09334	NTC	49
60361317	NTC_FAT09334	NTC	72
60361318	NTC_FAT09334	NTC	138
60361319	NTC_FAT09334	NTC	22
60361320	NTC_FAT09334	NTC	40
60361321	NTC_FAT09334	NTC	53
60361322	NTC_FAT09334	NTC	58
60361323	NTC_FAT09334	NTC	43
60361324	NTC_FAT09334	NTC	196
60361325	NTC_FAT09334	NTC	50
60361326	NTC_FAT09334	NTC	58
60361327	NTC_FAT09334	NTC	28
60361328	NTC_FAT09334	NTC	31
60361329	NTC_FAT09334	NTC	39
60361330	NTC_FAT09334	NTC	62
60361331	NTC_FAT09334	NTC	80
60361332	NTC_FAT09334	NTC	24
60361333	NTC_FAT09334	NTC	43
60361334	NTC_FAT09334	NTC	22
60361335	NTC_FAT09334	NTC	132
60361336	NTC_FAT09334	NTC	42
60361337	NTC_FAT09334	NTC	48
60361338	NTC_FAT09334	NTC	127
60361339	NTC_FAT09334	NTC	46
60361340	NTC_FAT09334	NTC	118
60361341	NTC_FAT09334	NTC	32
60361342	NTC_FAT09334	NTC	60
60361343	NTC_FAT09334	NTC	76
60361344	NTC_FAT09334	NTC	47
60361345	NTC_FAT09334	NTC	102
60361346	NTC_FAT09334	NTC	25
60361347	NTC_FAT09334	NTC	53
60361348	NTC_FAT09334	NTC	31
60361349	NTC_FAT09334	NTC	20
60361350	NTC_FAT09334	NTC	63
60361351	NTC_FAT09334	NTC	58
60361352	NTC_FAT09334	NTC	45
60361353	NTC_FAT09334	NTC	124
60361354	NTC_FAT09334	NTC	37
60361355	NTC_FAT09334	NTC	127
60361356	NTC_FAT09334	NTC	64
60361357	NTC_FAT09334	NTC	53
60361358	NTC_FAT09334	NTC	60
60361359	NTC_FAT09334	NTC	38
60361360	NTC_FAT09334	NTC	26
60361361	NTC_FAT09334	NTC	53
60361362	NTC_FAT09334	NTC	143
60361363	NTC_FAT09334	NTC	123
60361364	NTC_FAT09334	NTC	36
60361365	NTC_FAT09334	NTC	82
60361366	NTC_FAT09334	NTC	74
60361367	NTC_FAT09334	NTC	57
60361368	NTC_FAT09334	NTC	9
60361369	NTC_FAT09334	NTC	146
60361370	NTC_FAT09334	NTC	149
60361371	NTC_FAT09334	NTC	69
60361372	NTC_FAT09334	NTC	125
60361373	NTC_FAT09334	NTC	66
60361374	NTC_FAT09334	NTC	66
60361375	NTC_FAT09334	NTC	196
60361376	NTC_FAT09334	NTC	58
60361377	NTC_FAT09334	NTC	43
60361378	NTC_FAT09334	NTC	85
60361379	NTC_FAT09334	NTC	63
60361380	NTC_FAT09334	NTC	71
60361381	NTC_FAT09334	NTC	150
60361382	NTC_FAT09334	NTC	88
60361383	NTC_FAT09334	NTC	35
60361384	NTC_FAT09334	NTC	202
60361385	NTC_FAT09334	NTC	26
60361386	NTC_FAT09334	NTC	90
60361387	NTC_FAT09334	NTC	67
60361388	NTC_FAT09334	NTC	42
60361389	NTC_FAT09334	NTC	190
60361390	NTC_FAT09334	NTC	152
60361391	NTC_FAT09334	NTC	74
60361392	NTC_FAT09334	NTC	57
60361393	NTC_FAT09334	NTC	57
60361394	NTC_FAT09334	NTC	44
60361395	NTC_FAT09334	NTC	22
60361396	NTC_FAT09334	NTC	87
60361397	NTC_FAT09334	NTC	84
60361398	NTC_FAT09334	NTC	58
60361399	NTC_FAT09334	NTC	180
60361400	NTC_FAT09334	NTC	90
60361401	NTC_FAT09334	NTC	78
60361402	NTC_FAT09334	NTC	59
60361403	NTC_FAT09334	NTC	63
60361404	NTC_FAT09334	NTC	98
60361405	NTC_FAT09334	NTC	76
60361406	NTC_FAT09334	NTC	38
60361407	NTC_FAT09334	NTC	81
60361408	NTC_FAT09334	NTC	102
60361409	NTC_FAT09334	NTC	87
60361410	NTC_FAT09334	NTC	28
60361411	NTC_FAT09334	NTC	67
60361412	NTC_FAT09334	NTC	118
60361413	NTC_FAT09334	NTC	32
60361414	NTC_FAT09334	NTC	45
60361415	NTC_FAT09334	NTC	80
60361416	NTC_FAT09334	NTC	53
60361417	NTC_FAT09334	NTC	95
60361418	NTC_FAT09334	NTC	67
60361419	NTC_FAT09334	NTC	143
60361420	NTC_FAT09334	NTC	173
60361421	NTC_FAT09334	NTC	36
60361422	NTC_FAT09334	NTC	81
60361423	NTC_FAT09334	NTC	76
60361424	NTC_FAT09334	NTC	27
60361425	NTC_FAT09334	NTC	76
60361426	NTC_FAT09334	NTC	69
60361427	NTC_FAT09334	NTC	85
60361428	NTC_FAT09334	NTC	148
60361429	NTC_FAT09334	NTC	43
60361430	NTC_FAT09334	NTC	94
60361431	NTC_FAT09334	NTC	103
60361432	NTC_FAT09334	NTC	108
60361433	NTC_FAT09334	NTC	97
60361434	NTC_FAT09334	NTC	70
60361435	NTC_FAT09334	NTC	41
60361436	NTC_FAT09334	NTC	125
60361437	NTC_FAT09334	NTC	73
60361438	NTC_FAT09334	NTC	20
60361439	NTC_FAT09334	NTC	96
60361440	NTC_FAT09334	NTC	41
60361441	NTC_FAT09334	NTC	56
60361442	NTC_FAT09334	NTC	52
60361443	NTC_FAT09334	NTC	108
60361444	NTC_FAT09334	NTC	129
60361445	NTC_FAT09334	NTC	57
60361446	NTC_FAT09334	NTC	110
60361447	NTC_FAT09334	NTC	113
60361448	NTC_FAT09334	NTC	153
60361449	NTC_FAT09334	NTC	42
60361450	NTC_FAT09334	NTC	63
60361451	NTC_FAT09334	NTC	45
60361452	NTC_FAT09334	NTC	59
60361453	NTC_FAT09334	NTC	34
60361454	NTC_FAT09334	NTC	89
60361455	NTC_FAT09334	NTC	145
60361456	NTC_FAT09334	NTC	71
60361457	NTC_FAT09334	NTC	30
60361458	NTC_FAT09334	NTC	127
60361459	NTC_FAT09334	NTC	85
60361460	NTC_FAT09334	NTC	110
60361461	NTC_FAT09334	NTC	52
60361462	NTC_FAT09334	NTC	36
60361463	NTC_FAT09334	NTC	77
60361464	NTC_FAT09334	NTC	41
60361465	NTC_FAT09334	NTC	65
60361466	NTC_FAT09334	NTC	76
60361467	NTC_FAT09334	NTC	101
60361468	NTC_FAT09334	NTC	50
60361469	NTC_FAT09334	NTC	47
60361470	NTC_FAT09334	NTC	47
60361471	NTC_FAT09334	NTC	39
60361472	NTC_FAT09334	NTC	51
60361473	NTC_FAT09334	NTC	76
60361474	NTC_FAT09334	NTC	49
60361475	NTC_FAT09334	NTC	79
60361476	NTC_FAT09334	NTC	45
60361477	NTC_FAT09334	NTC	106
60361478	NTC_FAT09334	NTC	51
60361479	NTC_FAT09334	NTC	36
60361480	NTC_FAT09334	NTC	83
60361481	NTC_FAT09334	NTC	154
60361482	NTC_FAT09334	NTC	28
60361483	NTC_FAT09334	NTC	17
60361484	NTC_FAT09334	NTC	264
60361485	NTC_FAT09334	NTC	84
60361486	NTC_FAT09334	NTC	121
60361487	NTC_FAT09334	NTC	82
60361488	NTC_FAT09334	NTC	52
60361489	NTC_FAT09334	NTC	58
60361490	NTC_FAT09334	NTC	27
60361491	NTC_FAT09334	NTC	85
60361492	NTC_FAT09334	NTC	79
60361493	NTC_FAT09334	NTC	82
60361494	NTC_FAT09334	NTC	70
60361495	NTC_FAT09334	NTC	35
60361496	NTC_FAT09334	NTC	81
60361497	NTC_FAT09334	NTC	50
60361498	NTC_FAT09334	NTC	46
60361499	NTC_FAT09334	NTC	8
60361500	NTC_FAT09334	NTC	30
60361501	NTC_FAT09334	NTC	188
60361502	NTC_FAT09334	NTC	79
60361503	NTC_FAT09334	NTC	144
60361504	NTC_FAT09334	NTC	61
60361505	NTC_FAT09334	NTC	65
60361506	NTC_FAT09334	NTC	24
60361507	NTC_FAT09334	NTC	118
60361508	NTC_FAT09334	NTC	99
60361509	NTC_FAT09334	NTC	54
60361510	NTC_FAT09334	NTC	88
60361511	NTC_FAT09334	NTC	106
60361512	NTC_FAT09334	NTC	153
60361513	NTC_FAT09334	NTC	56
60361514	NTC_FAT09334	NTC	88
60361515	NTC_FAT09334	NTC	51
60361516	NTC_FAT09334	NTC	89
60361517	NTC_FAT09334	NTC	89
60361518	NTC_FAT09334	NTC	28
60361519	NTC_FAT09334	NTC	53
60361520	NTC_FAT09334	NTC	27
60361521	NTC_FAT09334	NTC	55
60361522	NTC_FAT09334	NTC	54
60361523	NTC_FAT09334	NTC	74
60361524	NTC_FAT09334	NTC	62
60361525	NTC_FAT09334	NTC	83
60361526	NTC_FAT09334	NTC	66
60361527	NTC_FAT09334	NTC	62
60361528	NTC_FAT09334	NTC	38
60361529	NTC_FAT09334	NTC	128
60361530	NTC_FAT09334	NTC	78
60361531	NTC_FAT09334	NTC	27
60361532	NTC_FAT09334	NTC	122
60361533	NTC_FAT09334	NTC	223
60361534	NTC_FAT09334	NTC	75
60361535	NTC_FAT09334	NTC	42
60361536	NTC_FAT09334	NTC	17
60361537	NTC_FAT09334	NTC	64
60361538	NTC_FAT09334	NTC	91
60361539	NTC_FAT09334	NTC	58
60361540	NTC_FAT09334	NTC	80
60361541	NTC_FAT09334	NTC	51
60361542	NTC_FAT09334	NTC	112
60361543	NTC_FAT09334	NTC	168
60361544	NTC_FAT09334	NTC	22
60361545	NTC_FAT09334	NTC	196
60361546	NTC_FAT09334	NTC	78
60361547	NTC_FAT09334	NTC	158
60361548	NTC_FAT09334	NTC	100
60361549	NTC_FAT09334	NTC	136
60361550	NTC_FAT09334	NTC	23
60361551	NTC_FAT09334	NTC	83
60361552	NTC_FAT09334	NTC	52
60361553	NTC_FAT09334	NTC	56
60361554	NTC_FAT09334	NTC	106
60361555	NTC_FAT09334	NTC	69
60361556	NTC_FAT09334	NTC	8
60361557	NTC_FAT09334	NTC	73
60361558	NTC_FAT09334	NTC	55
60361559	NTC_FAT09334	NTC	52
60361560	NTC_FAT09334	NTC	88
60361561	NTC_FAT09334	NTC	47
60361562	NTC_FAT09334	NTC	22
60361563	NTC_FAT09334	NTC	115
60361564	NTC_FAT09334	NTC	70
60361565	NTC_FAT09334	NTC	129
60361566	NTC_FAT09334	NTC	19
60361567	NTC_FAT09334	NTC	107
60361568	NTC_FAT09334	NTC	184
60361569	NTC_FAT09334	NTC	49
60361570	NTC_FAT09334	NTC	28
60361571	NTC_FAT09334	NTC	51
60361572	NTC_FAT09334	NTC	70
60361573	NTC_FAT09334	NTC	82
60361574	NTC_FAT09334	NTC	63
60361575	NTC_FAT09334	NTC	37
60361576	NTC_FAT09334	NTC	137
60361577	NTC_FAT09334	NTC	46
60361578	NTC_FAT09334	NTC	59
60361579	NTC_FAT09334	NTC	84
60361580	NTC_FAT09334	NTC	46
60361581	NTC_FAT09334	NTC	70
60361582	NTC_FAT09334	NTC	44
60361583	NTC_FAT09334	NTC	57
60361584	NTC_FAT09334	NTC	112
60361585	NTC_FAT09334	NTC	112
60361586	NTC_FAT09334	NTC	42
60361587	NTC_FAT09334	NTC	86
60361588	NTC_FAT09334	NTC	99
60361589	NTC_FAT09334	NTC	38
60361590	NTC_FAT09334	NTC	75
60361591	NTC_FAT09334	NTC	55
60361592	NTC_FAT09334	NTC	74
60361593	NTC_FAT09334	NTC	50
60361594	NTC_FAT09334	NTC	59
60361595	NTC_FAT09334	NTC	101
60361596	NTC_FAT09334	NTC	37
60361597	NTC_FAT09334	NTC	137
60361598	NTC_FAT09334	NTC	31
60361599	NTC_FAT09334	NTC	65
60361600	NTC_FAT09334	NTC	103
60361601	NTC_FAT09334	NTC	39
60361602	NTC_FAT09334	NTC	30
60361603	NTC_FAT09334	NTC	111
60361604	NTC_FAT09334	NTC	162
60361605	NTC_FAT09334	NTC	46
60361606	NTC_FAT09334	NTC	105
60361607	NTC_FAT09334	NTC	102
60361608	NTC_FAT09334	NTC	199
60361609	NTC_FAT09334	NTC	61
60361610	NTC_FAT09334	NTC	103
60361611	NTC_FAT09334	NTC	59
60361612	NTC_FAT09334	NTC	36
60361613	NTC_FAT09334	NTC	98
60361614	NTC_FAT09334	NTC	133
60361615	NTC_FAT09334	NTC	64
60361616	NTC_FAT09334	NTC	74
60361617	NTC_FAT09334	NTC	70
60361618	NTC_FAT09334	NTC	134
60361619	NTC_FAT09334	NTC	59
60361620	NTC_FAT09334	NTC	121
60361621	NTC_FAT09334	NTC	38
60361622	NTC_FAT09334	NTC	365
60361623	NTC_FAT09334	NTC	62
60361624	NTC_FAT09334	NTC	23
60361625	NTC_FAT09334	NTC	108
60361626	NTC_FAT09334	NTC	37
60361627	NTC_FAT09334	NTC	33
60361628	NTC_FAT09334	NTC	46
60361629	NTC_FAT09334	NTC	121
60361630	NTC_FAT09334	NTC	75
60361631	NTC_FAT09334	NTC	87
60361632	NTC_FAT09334	NTC	57
60361633	NTC_FAT09334	NTC	95
60361634	NTC_FAT09334	NTC	35
60361635	NTC_FAT09334	NTC	88
60361636	NTC_FAT09334	NTC	79
60361637	NTC_FAT09334	NTC	69
60361638	NTC_FAT09334	NTC	35
60361639	NTC_FAT09334	NTC	11
60361640	NTC_FAT09334	NTC	44
60361641	NTC_FAT09334	NTC	46
60361642	NTC_FAT09334	NTC	45
60361643	NTC_FAT09334	NTC	129
60361644	NTC_FAT09334	NTC	201
60361645	NTC_FAT09334	NTC	45
60361646	NTC_FAT09334	NTC	116
60361647	NTC_FAT09334	NTC	93
60361648	NTC_FAT09334	NTC	86
60361649	NTC_FAT09334	NTC	27
60361650	NTC_FAT09334	NTC	52
60361651	NTC_FAT09334	NTC	87
60361652	NTC_FAT09334	NTC	124
60361653	NTC_FAT09334	NTC	39
60361654	NTC_FAT09334	NTC	51
60361655	NTC_FAT09334	NTC	28
60361656	NTC_FAT09334	NTC	59
60361657	NTC_FAT09334	NTC	75
60361658	NTC_FAT09334	NTC	20
60361659	NTC_FAT09334	NTC	104
60361660	NTC_FAT09334	NTC	139
60361661	NTC_FAT09334	NTC	61
60361662	NTC_FAT09334	NTC	70
60361663	NTC_FAT09334	NTC	117
60361664	NTC_FAT09334	NTC	100
60361665	NTC_FAT09334	NTC	41
60361666	NTC_FAT09334	NTC	44
60361667	NTC_FAT09334	NTC	93
60361668	NTC_FAT09334	NTC	92
60361669	NTC_FAT09334	NTC	27
60361670	NTC_FAT09334	NTC	80
60361671	NTC_FAT09334	NTC	198
60361672	NTC_FAT09334	NTC	98
60361673	NTC_FAT09334	NTC	139
60361674	NTC_FAT09334	NTC	165
60361675	NTC_FAT09334	NTC	109
60361676	NTC_FAT09334	NTC	92
60361677	NTC_FAT09334	NTC	69
60361678	NTC_FAT09334	NTC	18
60361679	NTC_FAT09334	NTC	124
60361680	NTC_FAT09334	NTC	63
60361681	NTC_FAT09334	NTC	17
60361682	NTC_FAT09334	NTC	135
60361683	NTC_FAT09334	NTC	121
60361684	NTC_FAT09334	NTC	60
60361685	NTC_FAT09334	NTC	124
60361686	NTC_FAT09334	NTC	181
60361687	NTC_FAT09334	NTC	106
60361688	NTC_FAT09334	NTC	66
60361689	NTC_FAT09334	NTC	111
60361690	NTC_FAT09334	NTC	32
60361691	NTC_FAT09334	NTC	30
60361692	NTC_FAT09334	NTC	47
60361693	NTC_FAT09334	NTC	42
60361694	NTC_FAT09334	NTC	48
60361695	NTC_FAT09334	NTC	39
60361696	NTC_FAT09334	NTC	107
60361697	NTC_FAT09334	NTC	134
60361698	NTC_FAT09334	NTC	163
60361699	NTC_FAT09334	NTC	139
60361700	NTC_FAT09334	NTC	75
60361701	NTC_FAT09334	NTC	87
60361702	NTC_FAT09334	NTC	102
60361703	NTC_FAT09334	NTC	54
60361704	NTC_FAT09334	NTC	50
60361705	NTC_FAT09334	NTC	178
60361706	NTC_FAT09334	NTC	71
60361707	NTC_FAT09334	NTC	60
60361708	NTC_FAT09334	NTC	90
60361709	NTC_FAT09334	NTC	60
60361710	NTC_FAT09334	NTC	57
60361711	NTC_FAT09334	NTC	86
60361712	NTC_FAT09334	NTC	152
60361713	NTC_FAT09334	NTC	111
60361714	NTC_FAT09334	NTC	136
60361715	NTC_FAT09334	NTC	46
60361716	NTC_FAT09334	NTC	124
60361717	NTC_FAT09334	NTC	105
60361718	NTC_FAT09334	NTC	84
60361719	NTC_FAT09334	NTC	109
60361720	NTC_FAT09334	NTC	30
60361721	NTC_FAT09334	NTC	51
60361722	NTC_FAT09334	NTC	20
60361723	NTC_FAT09334	NTC	69
60361724	NTC_FAT09334	NTC	131
60361725	NTC_FAT09334	NTC	82
60361726	NTC_FAT09334	NTC	92
60361727	NTC_FAT09334	NTC	38
60361728	NTC_FAT09334	NTC	46
60361729	NTC_FAT09334	NTC	82
60361730	NTC_FAT09334	NTC	22
60361731	NTC_FAT09334	NTC	53
60361732	NTC_FAT09334	NTC	24
60361733	NTC_FAT09334	NTC	33
60361734	NTC_FAT09334	NTC	81
60361735	NTC_FAT09334	NTC	28
60361736	NTC_FAT09334	NTC	157
60361737	NTC_FAT09334	NTC	53
60361738	NTC_FAT09334	NTC	90
60361739	NTC_FAT09334	NTC	108
60361740	NTC_FAT09334	NTC	59
60361741	NTC_FAT09334	NTC	59
60361742	NTC_FAT09334	NTC	49
60361743	NTC_FAT09334	NTC	8
60361744	NTC_FAT09334	NTC	164
60361745	NTC_FAT09334	NTC	10
60361746	NTC_FAT09334	NTC	116
60361747	NTC_FAT09334	NTC	110
60361748	NTC_FAT09334	NTC	53
60361749	NTC_FAT09334	NTC	59
60361750	NTC_FAT09334	NTC	73
60361751	NTC_FAT09334	NTC	49
60361752	NTC_FAT09334	NTC	55
60361753	NTC_FAT09334	NTC	68
60361754	NTC_FAT09334	NTC	114
60361755	NTC_FAT09334	NTC	89
60361756	NTC_FAT09334	NTC	31
60361757	NTC_FAT09334	NTC	126
60361758	NTC_FAT09334	NTC	32
60361759	NTC_FAT09334	NTC	58
60361760	NTC_FAT09334	NTC	90
60361761	NTC_FAT09334	NTC	35
60361762	NTC_FAT09334	NTC	34
60361763	NTC_FAT09334	NTC	27
60361764	NTC_FAT09334	NTC	52
60361765	NTC_FAT09334	NTC	130
60361766	NTC_FAT09334	NTC	131
60361767	NTC_FAT09334	NTC	76
60361768	NTC_FAT09334	NTC	130
60361769	NTC_FAT09334	NTC	88
60361770	NTC_FAT09334	NTC	58
60361771	NTC_FAT09334	NTC	48
60361772	NTC_FAT09334	NTC	55
60361773	NTC_FAT09334	NTC	97
60361774	NTC_FAT09334	NTC	117
60361775	NTC_FAT09334	NTC	52
60361776	NTC_FAT09334	NTC	90
60361777	NTC_FAT09334	NTC	94
60361778	NTC_FAT09334	NTC	205
60361779	NTC_FAT09334	NTC	64
60361780	NTC_FAT09334	NTC	91
60361781	NTC_FAT09334	NTC	74
60361782	NTC_FAT09334	NTC	89
60361783	NTC_FAT09334	NTC	78
60361784	NTC_FAT09334	NTC	61
60361785	NTC_FAT09334	NTC	80
60361786	NTC_FAT09334	NTC	28
60361787	NTC_FAT09334	NTC	102
60361788	NTC_FAT09334	NTC	35
60361789	NTC_FAT09334	NTC	25
60361790	NTC_FAT09334	NTC	48
60361791	NTC_FAT09334	NTC	85
60361792	NTC_FAT09334	NTC	82
60361793	NTC_FAT09334	NTC	74
60361794	NTC_FAT09334	NTC	82
60361795	NTC_FAT09334	NTC	104
60361796	NTC_FAT09334	NTC	69
60361797	NTC_FAT09334	NTC	75
60361798	NTC_FAT09334	NTC	68
60361799	NTC_FAT09334	NTC	71
60361800	NTC_FAT09334	NTC	58
60361801	NTC_FAT09334	NTC	65
60361802	NTC_FAT09334	NTC	67
60361803	NTC_FAT09334	NTC	104
60361804	NTC_FAT09334	NTC	84
60361805	NTC_FAT09334	NTC	129
60361806	NTC_FAT09334	NTC	192
60361807	NTC_FAT09334	NTC	9
60361808	NTC_FAT09334	NTC	14
60361809	NTC_FAT09334	NTC	89
60361810	NTC_FAT09334	NTC	134
60361811	NTC_FAT09334	NTC	263
60361812	NTC_FAT09334	NTC	35
60361813	NTC_FAT09334	NTC	68
60361814	NTC_FAT09334	NTC	7
60361815	NTC_FAT09334	NTC	88
60361816	NTC_FAT09334	NTC	48
60361817	NTC_FAT09334	NTC	33
60361818	NTC_FAT09334	NTC	49
60361819	NTC_FAT09334	NTC	68
60361820	NTC_FAT09334	NTC	223
60361821	NTC_FAT09334	NTC	125
60361822	NTC_FAT09334	NTC	53
60361823	NTC_FAT09334	NTC	48
60361824	NTC_FAT09334	NTC	38
60361825	NTC_FAT09334	NTC	95
60361826	NTC_FAT09334	NTC	26
60361827	NTC_FAT09334	NTC	68
60361828	NTC_FAT09334	NTC	62
60361829	NTC_FAT09334	NTC	55
60361830	NTC_FAT09334	NTC	18
60361831	NTC_FAT09334	NTC	225
60361832	NTC_FAT09334	NTC	86
60361833	NTC_FAT09334	NTC	105
60361834	NTC_FAT09334	NTC	69
60361835	NTC_FAT09334	NTC	24
60361836	NTC_FAT09334	NTC	91
60361837	NTC_FAT09334	NTC	68
60361838	NTC_FAT09334	NTC	74
60361839	NTC_FAT09334	NTC	82
60361840	NTC_FAT09334	NTC	68
60361841	NTC_FAT09334	NTC	133
60361842	NTC_FAT09334	NTC	113
60361843	NTC_FAT09334	NTC	39
60361844	NTC_FAT09334	NTC	35
60361845	NTC_FAT09334	NTC	78
60361846	NTC_FAT09334	NTC	51
60361847	NTC_FAT09334	NTC	9
60361848	NTC_FAT09334	NTC	60
60361849	NTC_FAT09334	NTC	168
60361850	NTC_FAT09334	NTC	39
60361851	NTC_FAT09334	NTC	208
60361852	NTC_FAT09334	NTC	97
60361853	NTC_FAT09334	NTC	61
60361854	NTC_FAT09334	NTC	113
60361855	NTC_FAT09334	NTC	93
60361856	NTC_FAT09334	NTC	69
60361857	NTC_FAT09334	NTC	79
60361858	NTC_FAT09334	NTC	168
60361859	NTC_FAT09334	NTC	38
60361860	NTC_FAT09334	NTC	71
60361861	NTC_FAT09334	NTC	41
60361862	NTC_FAT09334	NTC	58
60361863	NTC_FAT09334	NTC	75
60361864	NTC_FAT09334	NTC	53
60361865	NTC_FAT09334	NTC	101
60361866	NTC_FAT09334	NTC	57
60361867	NTC_FAT09334	NTC	119
60361868	NTC_FAT09334	NTC	68
60361869	NTC_FAT09334	NTC	18
60361870	NTC_FAT09334	NTC	87
60361871	NTC_FAT09334	NTC	63
60361872	NTC_FAT09334	NTC	95
60361873	NTC_FAT09334	NTC	129
60361874	NTC_FAT09334	NTC	89
60361875	NTC_FAT09334	NTC	65
60361876	NTC_FAT09334	NTC	76
60361877	NTC_FAT09334	NTC	84
60361878	NTC_FAT09334	NTC	62
60361879	NTC_FAT09334	NTC	52
60361880	NTC_FAT09334	NTC	160
60361881	NTC_FAT09334	NTC	11
60361882	NTC_FAT09334	NTC	55
60361883	NTC_FAT09334	NTC	76
60361884	NTC_FAT09334	NTC	53
60361885	NTC_FAT09334	NTC	72
60361886	NTC_FAT09334	NTC	67
60361887	NTC_FAT09334	NTC	62
60361888	NTC_FAT09334	NTC	83
60361889	NTC_FAT09334	NTC	9
60361890	NTC_FAT09334	NTC	115
60361891	NTC_FAT09334	NTC	161
60361892	NTC_FAT09334	NTC	34
60361893	NTC_FAT09334	NTC	145
60361894	NTC_FAT09334	NTC	48
60361895	NTC_FAT09334	NTC	219
60361896	NTC_FAT09334	NTC	65
60361897	NTC_FAT09334	NTC	46
60361898	NTC_FAT09334	NTC	30
60361899	NTC_FAT09334	NTC	56
60361900	NTC_FAT09334	NTC	47
60361901	NTC_FAT09334	NTC	119
60361902	NTC_FAT09334	NTC	60
60361903	NTC_FAT09334	NTC	23
60361904	NTC_FAT09334	NTC	108
60361905	NTC_FAT09334	NTC	114
60361906	NTC_FAT09334	NTC	45
60361907	NTC_FAT09334	NTC	59
60361908	NTC_FAT09334	NTC	73
60361909	NTC_FAT09334	NTC	57
60361910	NTC_FAT09334	NTC	79
60361911	NTC_FAT09334	NTC	66
60361912	NTC_FAT09334	NTC	64
60361913	NTC_FAT09334	NTC	71
60361914	NTC_FAT09334	NTC	16
60361915	NTC_FAT09334	NTC	37
60361916	NTC_FAT09334	NTC	47
60361917	NTC_FAT09334	NTC	59
60361918	NTC_FAT09334	NTC	119
60361919	NTC_FAT09334	NTC	57
60361920	NTC_FAT09334	NTC	120
60361921	NTC_FAT09334	NTC	59
60361922	NTC_FAT09334	NTC	66
60361923	NTC_FAT09334	NTC	215
60361924	NTC_FAT09334	NTC	48
60361925	NTC_FAT09334	NTC	56
60361926	NTC_FAT09334	NTC	60
60361927	NTC_FAT09334	NTC	45
60361928	NTC_FAT09334	NTC	61
60361929	NTC_FAT09334	NTC	91
60361930	NTC_FAT09334	NTC	134
60361931	NTC_FAT09334	NTC	124
60361932	NTC_FAT09334	NTC	59
60361933	NTC_FAT09334	NTC	176
60361934	NTC_FAT09334	NTC	48
60361935	NTC_FAT09334	NTC	78
60361936	NTC_FAT09334	NTC	20
60361937	NTC_FAT09334	NTC	61
60361938	NTC_FAT09334	NTC	53
60361939	NTC_FAT09334	NTC	69
60361940	NTC_FAT09334	NTC	72
60361941	NTC_FAT09334	NTC	55
60361942	NTC_FAT09334	NTC	69
60361943	NTC_FAT09334	NTC	164
60361944	NTC_FAT09334	NTC	113
60361945	NTC_FAT09334	NTC	16
60361946	NTC_FAT09334	NTC	93
60361947	NTC_FAT09334	NTC	103
60361948	NTC_FAT09334	NTC	33
60361949	NTC_FAT09334	NTC	65
60361950	NTC_FAT09334	NTC	120
60361951	NTC_FAT09334	NTC	70
60361952	NTC_FAT09334	NTC	65
60361953	NTC_FAT09334	NTC	27
60361954	NTC_FAT09334	NTC	56
60361955	NTC_FAT09334	NTC	43
60361956	NTC_FAT09334	NTC	162
60361957	NTC_FAT09334	NTC	36
60361958	NTC_FAT09334	NTC	67
60361959	NTC_FAT09334	NTC	43
60361960	NTC_FAT09334	NTC	39
60361961	NTC_FAT09334	NTC	75
60361962	NTC_FAT09334	NTC	43
60361963	NTC_FAT09334	NTC	51
60361964	NTC_FAT09334	NTC	82
60361965	NTC_FAT09334	NTC	69
60361966	NTC_FAT09334	NTC	115
60361967	NTC_FAT09334	NTC	68
60361968	NTC_FAT09334	NTC	157
60361969	NTC_FAT09334	NTC	29
60361970	NTC_FAT09334	NTC	22
60361971	NTC_FAT09334	NTC	10
60361972	NTC_FAT09334	NTC	32
60361973	NTC_FAT09334	NTC	93
60361974	NTC_FAT09334	NTC	15
60361975	NTC_FAT09334	NTC	40
60361976	NTC_FAT09334	NTC	194
60361977	NTC_FAT09334	NTC	17
60361978	NTC_FAT09334	NTC	37
60361979	NTC_FAT09334	NTC	9
60361980	NTC_FAT09334	NTC	129
60361981	NTC_FAT09334	NTC	27
60361982	NTC_FAT09334	NTC	131
60361983	NTC_FAT09334	NTC	118
60361984	NTC_FAT09334	NTC	39
60361985	NTC_FAT09334	NTC	43
60361986	NTC_FAT09334	NTC	45
60361987	NTC_FAT09334	NTC	48
60361988	NTC_FAT09334	NTC	66
60361989	NTC_FAT09334	NTC	89
60361990	NTC_FAT09334	NTC	65
60361991	NTC_FAT09334	NTC	194
60361992	NTC_FAT09334	NTC	86
60361993	NTC_FAT09334	NTC	45
60361994	NTC_FAT09334	NTC	40
60361995	NTC_FAT09334	NTC	55
60361996	NTC_FAT09334	NTC	84
60361997	NTC_FAT09334	NTC	17
60361998	NTC_FAT09334	NTC	57
60361999	NTC_FAT09334	NTC	134
60362000	NTC_FAT09334	NTC	66
60362001	NTC_FAT09334	NTC	90
60362002	NTC_FAT09334	NTC	110
60362003	NTC_FAT09334	NTC	58
60362004	NTC_FAT09334	NTC	110
60362005	NTC_FAT09334	NTC	41
60362006	NTC_FAT09334	NTC	47
60362007	NTC_FAT09334	NTC	47
60362008	NTC_FAT09334	NTC	52
60362009	NTC_FAT09334	NTC	236
60362010	NTC_FAT09334	NTC	69
60362011	NTC_FAT09334	NTC	102
60362012	NTC_FAT09334	NTC	44
60362013	NTC_FAT09334	NTC	69
60362014	NTC_FAT09334	NTC	98
60362015	NTC_FAT09334	NTC	45
60362016	NTC_FAT09334	NTC	67
60362017	NTC_FAT09334	NTC	149
60362018	NTC_FAT09334	NTC	51
60362019	NTC_FAT09334	NTC	90
60362020	NTC_FAT09334	NTC	30
60362021	NTC_FAT09334	NTC	76
60362022	NTC_FAT09334	NTC	41
60362023	NTC_FAT09334	NTC	32
60362024	NTC_FAT09334	NTC	44
60362025	NTC_FAT09334	NTC	103
60362026	NTC_FAT09334	NTC	41
60362027	NTC_FAT09334	NTC	34
60362028	NTC_FAT09334	NTC	83
60362029	NTC_FAT09334	NTC	81
60362030	NTC_FAT09334	NTC	28
60362031	NTC_FAT09334	NTC	31
60362032	NTC_FAT09334	NTC	86
60362033	NTC_FAT09334	NTC	45
60362034	NTC_FAT09334	NTC	123
60362035	NTC_FAT09334	NTC	47
60362036	NTC_FAT09334	NTC	81
60362037	NTC_FAT09334	NTC	9
60362038	NTC_FAT09334	NTC	62
60362039	NTC_FAT09334	NTC	149
60362040	NTC_FAT09334	NTC	121
60362041	NTC_FAT09334	NTC	36
60362042	NTC_FAT09334	NTC	43
60362043	NTC_FAT09334	NTC	45
60362044	NTC_FAT09334	NTC	55
60362045	NTC_FAT09334	NTC	103
60362046	NTC_FAT09334	NTC	39
60362047	NTC_FAT09334	NTC	16
60362048	NTC_FAT09334	NTC	45
60362049	NTC_FAT09334	NTC	44
60362050	NTC_FAT09334	NTC	28
60362051	NTC_FAT09334	NTC	48
60362052	NTC_FAT09334	NTC	14
60362053	NTC_FAT09334	NTC	151
60362054	NTC_FAT09334	NTC	69
60362055	NTC_FAT09334	NTC	37
60362056	NTC_FAT09334	NTC	191
60362057	NTC_FAT09334	NTC	94
60362058	NTC_FAT09334	NTC	119
60362059	NTC_FAT09334	NTC	65
60362060	NTC_FAT09334	NTC	54
60362061	NTC_FAT09334	NTC	37
60362062	NTC_FAT09334	NTC	61
60362063	NTC_FAT09334	NTC	50
60362064	NTC_FAT09334	NTC	143
60362065	NTC_FAT09334	NTC	53
60362066	NTC_FAT09334	NTC	55
60362067	NTC_FAT09334	NTC	57
60362068	NTC_FAT09334	NTC	125
60362069	NTC_FAT09334	NTC	35
60362070	NTC_FAT09334	NTC	67
60362071	NTC_FAT09334	NTC	132
60362072	NTC_FAT09334	NTC	109
60362073	NTC_FAT09334	NTC	75
60362074	NTC_FAT09334	NTC	79
60362075	NTC_FAT09334	NTC	58
60362076	NTC_FAT09334	NTC	107
60362077	NTC_FAT09334	NTC	120
60362078	NTC_FAT09334	NTC	83
60362079	NTC_FAT09334	NTC	261
60362080	NTC_FAT09334	NTC	54
60362081	NTC_FAT09334	NTC	103
60362082	NTC_FAT09334	NTC	52
60362083	NTC_FAT09334	NTC	80
60362084	NTC_FAT09334	NTC	56
60362085	NTC_FAT09334	NTC	98
60362086	NTC_FAT09334	NTC	64
60362087	NTC_FAT09334	NTC	74
60362088	NTC_FAT09334	NTC	96
60362089	NTC_FAT09334	NTC	83
60362090	NTC_FAT09334	NTC	14
60362091	NTC_FAT09334	NTC	50
60362092	NTC_FAT09334	NTC	83
60362093	NTC_FAT09334	NTC	98
60362094	NTC_FAT09334	NTC	136
60362095	NTC_FAT09334	NTC	97
60362096	NTC_FAT09334	NTC	32
60362097	NTC_FAT09334	NTC	174
60362098	NTC_FAT09334	NTC	84
60362099	NTC_FAT09334	NTC	33
60362100	NTC_FAT09334	NTC	74
60362101	NTC_FAT09334	NTC	107
60362102	NTC_FAT09334	NTC	81
60362103	NTC_FAT09334	NTC	43
60362104	NTC_FAT09334	NTC	87
60362105	NTC_FAT09334	NTC	39
60362106	NTC_FAT09334	NTC	46
60362107	NTC_FAT09334	NTC	98
60362108	NTC_FAT09334	NTC	86
60362109	NTC_FAT09334	NTC	23
60362110	NTC_FAT09334	NTC	127
60362111	NTC_FAT09334	NTC	105
60362112	NTC_FAT09334	NTC	99
60362113	NTC_FAT09334	NTC	146
60362114	NTC_FAT09334	NTC	83
60362115	NTC_FAT09334	NTC	77
60362116	NTC_FAT09334	NTC	42
60362117	NTC_FAT09334	NTC	35
60362118	NTC_FAT09334	NTC	81
60362119	NTC_FAT09334	NTC	33
60362120	NTC_FAT09334	NTC	29
60362121	NTC_FAT09334	NTC	90
60362122	NTC_FAT09334	NTC	10
60362123	NTC_FAT09334	NTC	56
60362124	NTC_FAT09334	NTC	77
60362125	NTC_FAT09334	NTC	97
60362126	NTC_FAT09334	NTC	65
60362127	NTC_FAT09334	NTC	33
60362128	NTC_FAT09334	NTC	46
60362129	NTC_FAT09334	NTC	48
60362130	NTC_FAT09334	NTC	178
60362131	NTC_FAT09334	NTC	30
60362132	NTC_FAT09334	NTC	7
60362133	NTC_FAT09334	NTC	133
60362134	NTC_FAT09334	NTC	40
60362135	NTC_FAT09334	NTC	97
60362136	NTC_FAT09334	NTC	54
60362137	NTC_FAT09334	NTC	32
60362138	NTC_FAT09334	NTC	111
60362139	NTC_FAT09334	NTC	253
60362140	NTC_FAT09334	NTC	167
60362141	NTC_FAT09334	NTC	78
60362142	NTC_FAT09334	NTC	73
60362143	NTC_FAT09334	NTC	86
60362144	NTC_FAT09334	NTC	94
60362145	NTC_FAT09334	NTC	27
60362146	NTC_FAT09334	NTC	27
60362147	NTC_FAT09334	NTC	109
60362148	NTC_FAT09334	NTC	84
60362149	NTC_FAT09334	NTC	93
60362150	NTC_FAT09334	NTC	149
60362151	NTC_FAT09334	NTC	51
60362152	NTC_FAT09334	NTC	33
60362153	NTC_FAT09334	NTC	42
60362154	NTC_FAT09334	NTC	46
60362155	NTC_FAT09334	NTC	79
60362156	NTC_FAT09334	NTC	88
60362157	NTC_FAT09334	NTC	87
60362158	NTC_FAT09334	NTC	271
60362159	NTC_FAT09334	NTC	150
60362160	NTC_FAT09334	NTC	76
60362161	NTC_FAT09334	NTC	73
60362162	NTC_FAT09334	NTC	45
60362163	NTC_FAT09334	NTC	79
60362164	NTC_FAT09334	NTC	83
60362165	NTC_FAT09334	NTC	41
60362166	NTC_FAT09334	NTC	53
60362167	NTC_FAT09334	NTC	245
60362168	NTC_FAT09334	NTC	78
60362169	NTC_FAT09334	NTC	43
60362170	NTC_FAT09334	NTC	15
60362171	NTC_FAT09334	NTC	34
60362172	NTC_FAT09334	NTC	121
60362173	NTC_FAT09334	NTC	61
60362174	NTC_FAT09334	NTC	194
60362175	NTC_FAT09334	NTC	187
60362176	NTC_FAT09334	NTC	6
60362177	NTC_FAT09334	NTC	13
60362178	NTC_FAT09334	NTC	232
60362179	NTC_FAT09334	NTC	126
60362180	NTC_FAT09334	NTC	35
60362181	NTC_FAT09334	NTC	156
60362182	NTC_FAT09334	NTC	66
60362183	NTC_FAT09334	NTC	57
60362184	NTC_FAT09334	NTC	43
60362185	NTC_FAT09334	NTC	123
60362186	NTC_FAT09334	NTC	95
60362187	NTC_FAT09334	NTC	36
60362188	NTC_FAT09334	NTC	81
60362189	NTC_FAT09334	NTC	43
60362190	NTC_FAT09334	NTC	50
60362191	NTC_FAT09334	NTC	38
60362192	NTC_FAT09334	NTC	35
60362193	NTC_FAT09334	NTC	170
60362194	NTC_FAT09334	NTC	51
60362195	NTC_FAT09334	NTC	178
60362196	NTC_FAT09334	NTC	90
60362197	NTC_FAT09334	NTC	53
60362198	NTC_FAT09334	NTC	95
60362199	NTC_FAT09334	NTC	134
60362200	NTC_FAT09334	NTC	37
60362201	NTC_FAT09334	NTC	83
60362202	NTC_FAT09334	NTC	99
60362203	NTC_FAT09334	NTC	27
60362204	NTC_FAT09334	NTC	166
60362205	NTC_FAT09334	NTC	48
60362206	NTC_FAT09334	NTC	154
60362207	NTC_FAT09334	NTC	68
60362208	NTC_FAT09334	NTC	90
60362209	NTC_FAT09334	NTC	103
60362210	NTC_FAT09334	NTC	69
60362211	NTC_FAT09334	NTC	102
60362212	NTC_FAT09334	NTC	30
60362213	NTC_FAT09334	NTC	105
60362214	NTC_FAT09334	NTC	66
60362215	NTC_FAT09334	NTC	68
60362216	NTC_FAT09334	NTC	64
60362217	NTC_FAT09334	NTC	28
60362218	NTC_FAT09334	NTC	62
60362219	NTC_FAT09334	NTC	63
60362220	NTC_FAT09334	NTC	72
60362221	NTC_FAT09334	NTC	66
60362222	NTC_FAT09334	NTC	100
60362223	NTC_FAT09334	NTC	135
60362224	NTC_FAT09334	NTC	117
60362225	NTC_FAT09334	NTC	68
60362226	NTC_FAT09334	NTC	54
60362227	NTC_FAT09334	NTC	133
60362228	NTC_FAT09334	NTC	213
60362229	NTC_FAT09334	NTC	59
60362230	NTC_FAT09334	NTC	98
60362231	NTC_FAT09334	NTC	32
60362232	NTC_FAT09334	NTC	45
60362233	NTC_FAT09334	NTC	93
60362234	NTC_FAT09334	NTC	125
60362235	NTC_FAT09334	NTC	20
60362236	NTC_FAT09334	NTC	76
60362237	NTC_FAT09334	NTC	53
60362238	NTC_FAT09334	NTC	91
60362239	NTC_FAT09334	NTC	53
60362240	NTC_FAT09334	NTC	39
60362241	NTC_FAT09334	NTC	34
60362242	NTC_FAT09334	NTC	75
60362243	NTC_FAT09334	NTC	56
60362244	NTC_FAT09334	NTC	40
60362245	NTC_FAT09334	NTC	65
60362246	NTC_FAT09334	NTC	73
60362247	NTC_FAT09334	NTC	88
60362248	NTC_FAT09334	NTC	83
60362249	NTC_FAT09334	NTC	72
60362250	NTC_FAT09334	NTC	23
60362251	NTC_FAT09334	NTC	55
60362252	NTC_FAT09334	NTC	76
60362253	NTC_FAT09334	NTC	76
60362254	NTC_FAT09334	NTC	29
60362255	NTC_FAT09334	NTC	54
60362256	NTC_FAT09334	NTC	61
60362257	NTC_FAT09334	NTC	45
60362258	NTC_FAT09334	NTC	83
60362259	NTC_FAT09334	NTC	42
60362260	NTC_FAT09334	NTC	71
60362261	NTC_FAT09334	NTC	237
60362262	NTC_FAT09334	NTC	52
60362263	NTC_FAT09334	NTC	78
60362264	NTC_FAT09334	NTC	45
60362265	NTC_FAT09334	NTC	57
60362266	NTC_FAT09334	NTC	109
60362267	NTC_FAT09334	NTC	47
60362268	NTC_FAT09334	NTC	86
60362269	NTC_FAT09334	NTC	84
60362270	NTC_FAT09334	NTC	175
60362271	NTC_FAT09334	NTC	34
60362272	NTC_FAT09334	NTC	56
60362273	NTC_FAT09334	NTC	55
60362274	NTC_FAT09334	NTC	108
60362275	NTC_FAT09334	NTC	101
60362276	NTC_FAT09334	NTC	104
60362277	NTC_FAT09334	NTC	75
60362278	NTC_FAT09334	NTC	85
60362279	NTC_FAT09334	NTC	135
60362280	NTC_FAT09334	NTC	40
60362281	NTC_FAT09334	NTC	17
60362282	NTC_FAT09334	NTC	36
60362283	NTC_FAT09334	NTC	59
60362284	NTC_FAT09334	NTC	58
60362285	NTC_FAT09334	NTC	95
60362286	NTC_FAT09334	NTC	131
60362287	NTC_FAT09334	NTC	82
60362288	NTC_FAT09334	NTC	31
60362289	NTC_FAT09334	NTC	74
60362290	NTC_FAT09334	NTC	52
60362291	NTC_FAT09334	NTC	51
60362292	NTC_FAT09334	NTC	42
60362293	NTC_FAT09334	NTC	83
60362294	NTC_FAT09334	NTC	64
60362295	NTC_FAT09334	NTC	75
60362296	NTC_FAT09334	NTC	87
60362297	NTC_FAT09334	NTC	126
60362298	NTC_FAT09334	NTC	82
60362299	NTC_FAT09334	NTC	63
60362300	NTC_FAT09334	NTC	122
60362301	NTC_FAT09334	NTC	25
60362302	NTC_FAT09334	NTC	71
60362303	NTC_FAT09334	NTC	65
60362304	NTC_FAT09334	NTC	84
60362305	NTC_FAT09334	NTC	30
60362306	NTC_FAT09334	NTC	58
60362307	NTC_FAT09334	NTC	112
60362308	NTC_FAT09334	NTC	43
60362309	NTC_FAT09334	NTC	53
60362310	NTC_FAT09334	NTC	110
60362311	NTC_FAT09334	NTC	64
60362312	NTC_FAT09334	NTC	91
60362313	NTC_FAT09334	NTC	75
60362314	NTC_FAT09334	NTC	210
60362315	NTC_FAT09334	NTC	67
60362316	NTC_FAT09334	NTC	61
60362317	NTC_FAT09334	NTC	121
60362318	NTC_FAT09334	NTC	161
60362319	NTC_FAT09334	NTC	69
60362320	NTC_FAT09334	NTC	41
60362321	NTC_FAT09334	NTC	68
60362322	NTC_FAT09334	NTC	119
60362323	NTC_FAT09334	NTC	192
60362324	NTC_FAT09334	NTC	34
60362325	NTC_FAT09334	NTC	99
60362326	NTC_FAT09334	NTC	91
60362327	NTC_FAT09334	NTC	59
60362328	NTC_FAT09334	NTC	109
60362329	NTC_FAT09334	NTC	15
60362330	NTC_FAT09334	NTC	116
60362331	NTC_FAT09334	NTC	40
60362332	NTC_FAT09334	NTC	94
60362333	NTC_FAT09334	NTC	161
60362334	NTC_FAT09334	NTC	107
60362335	NTC_FAT09334	NTC	33
60362336	NTC_FAT09334	NTC	59
60362337	NTC_FAT09334	NTC	230
60362338	NTC_FAT09334	NTC	157
60362339	NTC_FAT09334	NTC	62
60362340	NTC_FAT09334	NTC	39
60362341	NTC_FAT09334	NTC	62
60362342	NTC_FAT09334	NTC	47
60362343	NTC_FAT09334	NTC	29
60362344	NTC_FAT09334	NTC	46
60362345	NTC_FAT09334	NTC	26
60362346	NTC_FAT09334	NTC	128
60362347	NTC_FAT09334	NTC	84
60362348	NTC_FAT09334	NTC	53
60362349	NTC_FAT09334	NTC	32
60362350	NTC_FAT09334	NTC	38
60362351	NTC_FAT09334	NTC	30
60362352	NTC_FAT09334	NTC	112
60362353	NTC_FAT09334	NTC	62
60362354	NTC_FAT09334	NTC	131
60362355	NTC_FAT09334	NTC	58
60362356	NTC_FAT09334	NTC	105
60362357	NTC_FAT09334	NTC	64
60362358	NTC_FAT09334	NTC	46
60362359	NTC_FAT09334	NTC	140
60362360	NTC_FAT09334	NTC	114
60362361	NTC_FAT09334	NTC	47
60362362	NTC_FAT09334	NTC	26
60362363	NTC_FAT09334	NTC	73
60362364	NTC_FAT09334	NTC	128
60362365	NTC_FAT09334	NTC	19
60362366	NTC_FAT09334	NTC	37
60362367	NTC_FAT09334	NTC	61
60362368	NTC_FAT09334	NTC	89
60362369	NTC_FAT09334	NTC	58
60362370	NTC_FAT09334	NTC	81
60362371	NTC_FAT09334	NTC	41
60362372	NTC_FAT09334	NTC	57
60362373	NTC_FAT09334	NTC	76
60362374	NTC_FAT09334	NTC	53
60362375	NTC_FAT09334	NTC	61
60362376	NTC_FAT09334	NTC	46
60362377	NTC_FAT09334	NTC	81
60362378	NTC_FAT09334	NTC	46
60362379	NTC_FAT09334	NTC	54
60362380	NTC_FAT09334	NTC	68
60362381	NTC_FAT09334	NTC	60
60362382	NTC_FAT09334	NTC	54
60362383	NTC_FAT09334	NTC	100
60362384	NTC_FAT09334	NTC	173
60362385	NTC_FAT09334	NTC	33
60362386	NTC_FAT09334	NTC	55
60362387	NTC_FAT09334	NTC	129
60362388	NTC_FAT09334	NTC	30
60362389	NTC_FAT09334	NTC	96
60362390	NTC_FAT09334	NTC	85
60362391	NTC_FAT09334	NTC	302
60362392	NTC_FAT09334	NTC	70
60362393	NTC_FAT09334	NTC	99
60362394	NTC_FAT09334	NTC	26
60362395	NTC_FAT09334	NTC	33
60362396	NTC_FAT09334	NTC	59
60362397	NTC_FAT09334	NTC	95
60362398	NTC_FAT09334	NTC	69
60362399	NTC_FAT09334	NTC	88
60362400	NTC_FAT09334	NTC	20
60362401	NTC_FAT09334	NTC	82
60362402	NTC_FAT09334	NTC	39
60362403	NTC_FAT09334	NTC	76
60362404	NTC_FAT09334	NTC	29
60362405	NTC_FAT09334	NTC	209
60362406	NTC_FAT09334	NTC	110
60362407	NTC_FAT09334	NTC	131
60362408	NTC_FAT09334	NTC	46
60362409	NTC_FAT09334	NTC	30
60362410	NTC_FAT09334	NTC	57
60362411	NTC_FAT09334	NTC	132
60362412	NTC_FAT09334	NTC	37
60362413	NTC_FAT09334	NTC	66
60362414	NTC_FAT09334	NTC	129
60362415	NTC_FAT09334	NTC	86
60362416	NTC_FAT09334	NTC	54
60362417	NTC_FAT09334	NTC	38
60362418	NTC_FAT09334	NTC	8
60362419	NTC_FAT09334	NTC	49
60362420	NTC_FAT09334	NTC	42
60362421	NTC_FAT09334	NTC	54
60362422	NTC_FAT09334	NTC	11
60362423	NTC_FAT09334	NTC	42
60362424	NTC_FAT09334	NTC	93
60362425	NTC_FAT09334	NTC	153
60362426	NTC_FAT09334	NTC	52
60362427	NTC_FAT09334	NTC	154
60362428	NTC_FAT09334	NTC	51
60362429	NTC_FAT09334	NTC	70
60362430	NTC_FAT09334	NTC	82
60362431	NTC_FAT09334	NTC	52
60362432	NTC_FAT09334	NTC	43
60362433	NTC_FAT09334	NTC	67
60362434	NTC_FAT09334	NTC	136
60362435	NTC_FAT09334	NTC	94
60362436	NTC_FAT09334	NTC	7
60362437	NTC_FAT09334	NTC	71
60362438	NTC_FAT09334	NTC	53
60362439	NTC_FAT09334	NTC	56
60362440	NTC_FAT09334	NTC	30
60362441	NTC_FAT09334	NTC	120
60362442	NTC_FAT09334	NTC	252
60362443	NTC_FAT09334	NTC	131
60362444	NTC_FAT09334	NTC	15
60362445	NTC_FAT09334	NTC	54
60362446	NTC_FAT09334	NTC	155
60362447	NTC_FAT09334	NTC	75
60362448	NTC_FAT09334	NTC	36
60362449	NTC_FAT09334	NTC	53
60362450	NTC_FAT09334	NTC	66
60362451	NTC_FAT09334	NTC	79
60362452	NTC_FAT09334	NTC	73
60362453	NTC_FAT09334	NTC	108
60362454	NTC_FAT09334	NTC	25
60362455	NTC_FAT09334	NTC	145
60362456	NTC_FAT09334	NTC	101
60362457	NTC_FAT09334	NTC	97
60362458	NTC_FAT09334	NTC	81
60362459	NTC_FAT09334	NTC	67
60362460	NTC_FAT09334	NTC	63
60362461	NTC_FAT09334	NTC	47
60362462	NTC_FAT09334	NTC	126
60362463	NTC_FAT09334	NTC	13
60362464	NTC_FAT09334	NTC	123
60362465	NTC_FAT09334	NTC	93
60362466	NTC_FAT09334	NTC	30
60362467	NTC_FAT09334	NTC	107
60362468	NTC_FAT09334	NTC	166
60362469	NTC_FAT09334	NTC	88
60362470	NTC_FAT09334	NTC	258
60362471	NTC_FAT09334	NTC	33
60362472	NTC_FAT09334	NTC	80
60362473	NTC_FAT09334	NTC	66
60362474	NTC_FAT09334	NTC	92
60362475	NTC_FAT09334	NTC	36
60362476	NTC_FAT09334	NTC	70
60362477	NTC_FAT09334	NTC	45
60362478	NTC_FAT09334	NTC	61
60362479	NTC_FAT09334	NTC	49
60362480	NTC_FAT09334	NTC	53
60362481	NTC_FAT09334	NTC	127
60362482	NTC_FAT09334	NTC	112
60362483	NTC_FAT09334	NTC	88
60362484	NTC_FAT09334	NTC	87
60362485	NTC_FAT09334	NTC	73
60362486	NTC_FAT09334	NTC	89
60362487	NTC_FAT09334	NTC	45
60362488	NTC_FAT09334	NTC	89
60362489	NTC_FAT09334	NTC	29
60362490	NTC_FAT09334	NTC	68
60362491	NTC_FAT09334	NTC	8
60362492	NTC_FAT09334	NTC	111
60362493	NTC_FAT09334	NTC	19
60362494	NTC_FAT09334	NTC	150
60362495	NTC_FAT09334	NTC	122
60362496	NTC_FAT09334	NTC	36
60362497	NTC_FAT09334	NTC	67
60362498	NTC_FAT09334	NTC	36
60362499	NTC_FAT09334	NTC	130
60362500	NTC_FAT09334	NTC	130
60362501	NTC_FAT09334	NTC	105
60362502	NTC_FAT09334	NTC	42
60362503	NTC_FAT09334	NTC	117
60362504	NTC_FAT09334	NTC	79
60362505	NTC_FAT09334	NTC	31
60362506	NTC_FAT09334	NTC	38
60362507	NTC_FAT09334	NTC	137
60362508	NTC_FAT09334	NTC	67
60362509	NTC_FAT09334	NTC	61
60362510	NTC_FAT09334	NTC	66
60362511	NTC_FAT09334	NTC	111
60362512	NTC_FAT09334	NTC	54
60362513	NTC_FAT09334	NTC	51
60362514	NTC_FAT09334	NTC	69
60362515	NTC_FAT09334	NTC	34
60362516	NTC_FAT09334	NTC	71
60362517	NTC_FAT09334	NTC	36
60362518	NTC_FAT09334	NTC	44
60362519	NTC_FAT09334	NTC	93
60362520	NTC_FAT09334	NTC	67
60362521	NTC_FAT09334	NTC	107
60362522	NTC_FAT09334	NTC	76
60362523	NTC_FAT09334	NTC	200
60362524	NTC_FAT09334	NTC	51
60362525	NTC_FAT09334	NTC	92
60362526	NTC_FAT09334	NTC	98
60362527	NTC_FAT09334	NTC	21
60362528	NTC_FAT09334	NTC	139
60362529	NTC_FAT09334	NTC	176
60362530	NTC_FAT09334	NTC	32
60362531	NTC_FAT09334	NTC	71
60362532	NTC_FAT09334	NTC	50
60362533	NTC_FAT09334	NTC	55
60362534	NTC_FAT09334	NTC	70
60362535	NTC_FAT09334	NTC	80
60362536	NTC_FAT09334	NTC	10
60362537	NTC_FAT09334	NTC	168
60362538	NTC_FAT09334	NTC	88
60362539	NTC_FAT09334	NTC	63
60362540	NTC_FAT09334	NTC	94
60362541	NTC_FAT09334	NTC	67
60362542	NTC_FAT09334	NTC	38
60362543	NTC_FAT09334	NTC	31
60362544	NTC_FAT09334	NTC	46
60362545	NTC_FAT09334	NTC	304
60362546	NTC_FAT09334	NTC	95
60362547	NTC_FAT09334	NTC	61
60362548	NTC_FAT09334	NTC	59
60362549	NTC_FAT09334	NTC	93
60362550	NTC_FAT09334	NTC	35
60362551	NTC_FAT09334	NTC	78
60362552	NTC_FAT09334	NTC	122
60362553	NTC_FAT09334	NTC	85
60362554	NTC_FAT09334	NTC	69
60362555	NTC_FAT09334	NTC	158
60362556	NTC_FAT09334	NTC	29
60362557	NTC_FAT09334	NTC	68
60362558	NTC_FAT09334	NTC	59
60362559	NTC_FAT09334	NTC	108
60362560	NTC_FAT09334	NTC	124
60362561	NTC_FAT09334	NTC	8
60362562	NTC_FAT09334	NTC	79
60362563	NTC_FAT09334	NTC	53
60362564	NTC_FAT09334	NTC	71
60362565	NTC_FAT09334	NTC	99
60362566	NTC_FAT09334	NTC	122
60362567	NTC_FAT09334	NTC	169
60362568	NTC_FAT09334	NTC	83
60362569	NTC_FAT09334	NTC	105
60362570	NTC_FAT09334	NTC	78
60362571	NTC_FAT09334	NTC	88
60362572	NTC_FAT09334	NTC	55
60362573	NTC_FAT09334	NTC	46
60362574	NTC_FAT09334	NTC	51
60362575	NTC_FAT09334	NTC	66
60362576	NTC_FAT09334	NTC	78
60362577	NTC_FAT09334	NTC	104
60362578	NTC_FAT09334	NTC	62
60362579	NTC_FAT09334	NTC	60
60362580	NTC_FAT09334	NTC	57
60362581	NTC_FAT09334	NTC	88
60362582	NTC_FAT09334	NTC	64
60362583	NTC_FAT09334	NTC	159
60362584	NTC_FAT09334	NTC	44
60362585	NTC_FAT09334	NTC	35
60362586	NTC_FAT09334	NTC	100
60362587	NTC_FAT09334	NTC	219
60362588	NTC_FAT09334	NTC	206
60362589	NTC_FAT09334	NTC	86
60362590	NTC_FAT09334	NTC	20
60362591	NTC_FAT09334	NTC	43
60362592	NTC_FAT09334	NTC	205
60362593	NTC_FAT09334	NTC	200
60362594	NTC_FAT09334	NTC	29
60362595	NTC_FAT09334	NTC	141
60362596	NTC_FAT09334	NTC	43
60362597	NTC_FAT09334	NTC	155
60362598	NTC_FAT09334	NTC	55
60362599	NTC_FAT09334	NTC	138
60362600	NTC_FAT09334	NTC	29
60362601	NTC_FAT09334	NTC	59
60362602	NTC_FAT09334	NTC	137
60362603	NTC_FAT09334	NTC	195
60362604	NTC_FAT09334	NTC	17
60362605	NTC_FAT09334	NTC	98
60362606	NTC_FAT09334	NTC	18
60362607	NTC_FAT09334	NTC	56
60362608	NTC_FAT09334	NTC	46
60362609	NTC_FAT09334	NTC	53
60362610	NTC_FAT09334	NTC	87
60362611	NTC_FAT09334	NTC	55
60362612	NTC_FAT09334	NTC	125
60362613	NTC_FAT09334	NTC	68
60362614	NTC_FAT09334	NTC	126
60362615	NTC_FAT09334	NTC	131
60362616	NTC_FAT09334	NTC	136
60362617	NTC_FAT09334	NTC	84
60362618	NTC_FAT09334	NTC	131
60362619	NTC_FAT09334	NTC	102
60362620	NTC_FAT09334	NTC	66
60362621	NTC_FAT09334	NTC	72
60362622	NTC_FAT09334	NTC	79
60362623	NTC_FAT09334	NTC	137
60362624	NTC_FAT09334	NTC	127
60362625	NTC_FAT09334	NTC	89
60362626	NTC_FAT09334	NTC	64
60362627	NTC_FAT09334	NTC	8
60362628	NTC_FAT09334	NTC	108
60362629	NTC_FAT09334	NTC	70
60362630	NTC_FAT09334	NTC	74
60362631	NTC_FAT09334	NTC	95
60362632	NTC_FAT09334	NTC	65
60362633	NTC_FAT09334	NTC	57
60362634	NTC_FAT09334	NTC	131
60362635	NTC_FAT09334	NTC	94
60362636	NTC_FAT09334	NTC	51
60362637	NTC_FAT09334	NTC	64
60362638	NTC_FAT09334	NTC	59
60362639	NTC_FAT09334	NTC	32
60362640	NTC_FAT09334	NTC	109
60362641	NTC_FAT09334	NTC	105
60362642	NTC_FAT09334	NTC	91
60362643	NTC_FAT09334	NTC	10
60362644	NTC_FAT09334	NTC	24
60362645	NTC_FAT09334	NTC	49
60362646	NTC_FAT09334	NTC	78
60362647	NTC_FAT09334	NTC	72
60362648	NTC_FAT09334	NTC	50
60362649	NTC_FAT09334	NTC	86
60362650	NTC_FAT09334	NTC	121
60362651	NTC_FAT09334	NTC	85
60362652	NTC_FAT09334	NTC	63
60362653	NTC_FAT09334	NTC	107
60362654	NTC_FAT09334	NTC	261
60362655	NTC_FAT09334	NTC	104
60362656	NTC_FAT09334	NTC	87
60362657	NTC_FAT09334	NTC	35
60362658	NTC_FAT09334	NTC	123
60362659	NTC_FAT09334	NTC	156
60362660	NTC_FAT09334	NTC	88
60362661	NTC_FAT09334	NTC	29
60362662	NTC_FAT09334	NTC	86
60362663	NTC_FAT09334	NTC	52
60362664	NTC_FAT09334	NTC	125
60362665	NTC_FAT09334	NTC	47
60362666	NTC_FAT09334	NTC	114
60362667	NTC_FAT09334	NTC	98
60362668	NTC_FAT09334	NTC	79
60362669	NTC_FAT09334	NTC	69
60362670	NTC_FAT09334	NTC	37
60362671	NTC_FAT09334	NTC	93
60362672	NTC_FAT09334	NTC	118
60362673	NTC_FAT09334	NTC	45
60362674	NTC_FAT09334	NTC	68
60362675	NTC_FAT09334	NTC	164
60362676	NTC_FAT09334	NTC	93
60362677	NTC_FAT09334	NTC	72
60362678	NTC_FAT09334	NTC	47
60362679	NTC_FAT09334	NTC	89
60362680	NTC_FAT09334	NTC	79
60362681	NTC_FAT09334	NTC	173
60362682	NTC_FAT09334	NTC	98
60362683	NTC_FAT09334	NTC	101
60362684	NTC_FAT09334	NTC	131
60362685	NTC_FAT09334	NTC	152
60362686	NTC_FAT09334	NTC	81
60362687	NTC_FAT09334	NTC	63
60362688	NTC_FAT09334	NTC	59
60362689	NTC_FAT09334	NTC	171
60362690	NTC_FAT09334	NTC	34
60362691	NTC_FAT09334	NTC	95
60362692	NTC_FAT09334	NTC	59
60362693	NTC_FAT09334	NTC	52
60362694	NTC_FAT09334	NTC	142
60362695	NTC_FAT09334	NTC	133
60362696	NTC_FAT09334	NTC	146
60362697	NTC_FAT09334	NTC	102
60362698	NTC_FAT09334	NTC	52
60362699	NTC_FAT09334	NTC	46
60362700	NTC_FAT09334	NTC	37
60362701	NTC_FAT09334	NTC	147
60362702	NTC_FAT09334	NTC	161
60362703	NTC_FAT09334	NTC	44
60362704	NTC_FAT09334	NTC	33
60362705	NTC_FAT09334	NTC	134
60362706	NTC_FAT09334	NTC	18
60362707	NTC_FAT09334	NTC	74
60362708	NTC_FAT09334	NTC	59
60362709	NTC_FAT09334	NTC	93
60362710	NTC_FAT09334	NTC	43
60362711	NTC_FAT09334	NTC	93
60362712	NTC_FAT09334	NTC	36
60362713	NTC_FAT09334	NTC	130
60362714	NTC_FAT09334	NTC	66
60362715	NTC_FAT09334	NTC	40
60362716	NTC_FAT09334	NTC	26
60362717	NTC_FAT09334	NTC	55
60362718	NTC_FAT09334	NTC	106
60362719	NTC_FAT09334	NTC	68
60362720	NTC_FAT09334	NTC	51
60362721	NTC_FAT09334	NTC	47
60362722	NTC_FAT09334	NTC	29
60362723	NTC_FAT09334	NTC	118
60362724	NTC_FAT09334	NTC	167
60362725	NTC_FAT09334	NTC	87
60362726	NTC_FAT09334	NTC	64
60362727	NTC_FAT09334	NTC	85
60362728	NTC_FAT09334	NTC	77
60362729	NTC_FAT09334	NTC	51
60362730	NTC_FAT09334	NTC	133
60362731	NTC_FAT09334	NTC	203
60362732	NTC_FAT09334	NTC	61
60362733	NTC_FAT09334	NTC	59
60362734	NTC_FAT09334	NTC	60
60362735	NTC_FAT09334	NTC	79
60362736	NTC_FAT09334	NTC	86
60362737	NTC_FAT09334	NTC	58
60362738	NTC_FAT09334	NTC	73
60362739	NTC_FAT09334	NTC	130
60362740	NTC_FAT09334	NTC	118
60362741	NTC_FAT09334	NTC	92
60362742	NTC_FAT09334	NTC	106
60362743	NTC_FAT09334	NTC	95
60362744	NTC_FAT09334	NTC	43
60362745	NTC_FAT09334	NTC	82
60362746	NTC_FAT09334	NTC	122
60362747	NTC_FAT09334	NTC	32
60362748	NTC_FAT09334	NTC	169
60362749	NTC_FAT09334	NTC	92
60362750	NTC_FAT09334	NTC	83
60362751	NTC_FAT09334	NTC	85
60362752	NTC_FAT09334	NTC	102
60362753	NTC_FAT09334	NTC	116
60362754	NTC_FAT09334	NTC	128
60362755	NTC_FAT09334	NTC	45
60362756	NTC_FAT09334	NTC	60
60362757	NTC_FAT09334	NTC	54
60362758	NTC_FAT09334	NTC	155
60362759	NTC_FAT09334	NTC	78
60362760	NTC_FAT09334	NTC	85
60362761	NTC_FAT09334	NTC	65
60362762	NTC_FAT09334	NTC	93
60362763	NTC_FAT09334	NTC	44
60362764	NTC_FAT09334	NTC	110
60362765	NTC_FAT09334	NTC	101
60362766	NTC_FAT09334	NTC	72
60362767	NTC_FAT09334	NTC	60
60362768	NTC_FAT09334	NTC	56
60362769	NTC_FAT09334	NTC	53
60362770	NTC_FAT09334	NTC	139
60362771	NTC_FAT09334	NTC	79
60362772	NTC_FAT09334	NTC	30
60362773	NTC_FAT09334	NTC	97
60362774	NTC_FAT09334	NTC	63
60362775	NTC_FAT09334	NTC	98
60362776	NTC_FAT09334	NTC	69
60362777	NTC_FAT09334	NTC	103
60362778	NTC_FAT09334	NTC	75
60362779	NTC_FAT09334	NTC	115
60362780	NTC_FAT09334	NTC	123
60362781	NTC_FAT09334	NTC	73
60362782	NTC_FAT09334	NTC	61
60362783	NTC_FAT09334	NTC	38
60362784	NTC_FAT09334	NTC	44
60362785	NTC_FAT09334	NTC	125
60362786	NTC_FAT09334	NTC	44
60362787	NTC_FAT09334	NTC	73
60362788	NTC_FAT09334	NTC	32
60362789	NTC_FAT09334	NTC	54
60362790	NTC_FAT09334	NTC	165
60362791	NTC_FAT09334	NTC	62
60362792	NTC_FAT09334	NTC	274
60362793	NTC_FAT09334	NTC	92
60362794	NTC_FAT09334	NTC	32
60362795	NTC_FAT09334	NTC	54
60362796	NTC_FAT09334	NTC	30
60362797	NTC_FAT09334	NTC	41
60362798	NTC_FAT09334	NTC	68
60362799	NTC_FAT09334	NTC	124
60362800	NTC_FAT09334	NTC	129
60362801	NTC_FAT09334	NTC	55
60362802	NTC_FAT09334	NTC	70
60362803	NTC_FAT09334	NTC	35
60362804	NTC_FAT09334	NTC	139
60362805	NTC_FAT09334	NTC	59
60362806	NTC_FAT09334	NTC	125
60362807	NTC_FAT09334	NTC	149
60362808	NTC_FAT09334	NTC	86
60362809	NTC_FAT09334	NTC	85
60362810	NTC_FAT09334	NTC	55
60362811	NTC_FAT09334	NTC	52
60362812	NTC_FAT09334	NTC	66
60362813	NTC_FAT09334	NTC	67
60362814	NTC_FAT09334	NTC	62
60362815	NTC_FAT09334	NTC	50
60362816	NTC_FAT09334	NTC	110
60362817	NTC_FAT09334	NTC	153
60362818	NTC_FAT09334	NTC	44
60362819	NTC_FAT09334	NTC	46
60362820	NTC_FAT09334	NTC	82
60362821	NTC_FAT09334	NTC	69
60362822	NTC_FAT09334	NTC	91
60362823	NTC_FAT09334	NTC	49
60362824	NTC_FAT09334	NTC	263
60362825	NTC_FAT09334	NTC	42
60362826	NTC_FAT09334	NTC	88
60362827	NTC_FAT09334	NTC	38
60362828	NTC_FAT09334	NTC	53
60362829	NTC_FAT09334	NTC	60
60362830	NTC_FAT09334	NTC	38
60362831	NTC_FAT09334	NTC	67
60362832	NTC_FAT09334	NTC	143
60362833	NTC_FAT09334	NTC	12
60362834	NTC_FAT09334	NTC	57
60362835	NTC_FAT09334	NTC	41
60362836	NTC_FAT09334	NTC	75
60362837	NTC_FAT09334	NTC	62
60362838	NTC_FAT09334	NTC	117
60362839	NTC_FAT09334	NTC	50
60362840	NTC_FAT09334	NTC	88
60362841	NTC_FAT09334	NTC	45
60362842	NTC_FAT09334	NTC	24
60362843	NTC_FAT09334	NTC	49
60362844	NTC_FAT09334	NTC	107
60362845	NTC_FAT09334	NTC	49
60362846	NTC_FAT09334	NTC	8
60362847	NTC_FAT09334	NTC	65
60362848	NTC_FAT09334	NTC	88
60362849	NTC_FAT09334	NTC	57
60362850	NTC_FAT09334	NTC	120
60362851	NTC_FAT09334	NTC	160
60362852	NTC_FAT09334	NTC	98
60362853	NTC_FAT09334	NTC	57
60362854	NTC_FAT09334	NTC	58
60362855	NTC_FAT09334	NTC	60
60362856	NTC_FAT09334	NTC	73
60362857	NTC_FAT09334	NTC	14
60362858	NTC_FAT09334	NTC	83
60362859	NTC_FAT09334	NTC	130
60362860	NTC_FAT09334	NTC	46
60362861	NTC_FAT09334	NTC	54
60362862	NTC_FAT09334	NTC	129
60362863	NTC_FAT09334	NTC	132
60362864	NTC_FAT09334	NTC	84
60362865	NTC_FAT09334	NTC	57
60362866	NTC_FAT09334	NTC	141
60362867	NTC_FAT09334	NTC	113
60362868	NTC_FAT09334	NTC	33
60362869	NTC_FAT09334	NTC	78
60362870	NTC_FAT09334	NTC	55
60362871	NTC_FAT09334	NTC	121
60362872	NTC_FAT09334	NTC	81
60362873	NTC_FAT09334	NTC	49
60362874	NTC_FAT09334	NTC	128
60362875	NTC_FAT09334	NTC	152
60362876	NTC_FAT09334	NTC	161
60362877	NTC_FAT09334	NTC	35
60362878	NTC_FAT09334	NTC	49
60362879	NTC_FAT09334	NTC	76
60362880	NTC_FAT09334	NTC	127
60362881	NTC_FAT09334	NTC	28
60362882	NTC_FAT09334	NTC	48
60362883	NTC_FAT09334	NTC	52
60362884	NTC_FAT09334	NTC	37
60362885	NTC_FAT09334	NTC	42
60362886	NTC_FAT09334	NTC	26
60362887	NTC_FAT09334	NTC	79
60362888	NTC_FAT09334	NTC	25
60362889	NTC_FAT09334	NTC	105
60362890	NTC_FAT09334	NTC	17
60362891	NTC_FAT09334	NTC	150
60362892	NTC_FAT09334	NTC	61
60362893	NTC_FAT09334	NTC	89
60362894	NTC_FAT09334	NTC	33
60362895	NTC_FAT09334	NTC	211
60362896	NTC_FAT09334	NTC	77
60362897	NTC_FAT09334	NTC	89
60362898	NTC_FAT09334	NTC	36
60362899	NTC_FAT09334	NTC	15
60362900	NTC_FAT09334	NTC	42
60362901	NTC_FAT09334	NTC	75
60362902	NTC_FAT09334	NTC	165
60362903	NTC_FAT09334	NTC	46
60362904	NTC_FAT09334	NTC	36
60362905	NTC_FAT09334	NTC	43
60362906	NTC_FAT09334	NTC	34
60362907	NTC_FAT09334	NTC	121
60362908	NTC_FAT09334	NTC	106
60362909	NTC_FAT09334	NTC	15
60362910	NTC_FAT09334	NTC	161
60362911	NTC_FAT09334	NTC	37
60362912	NTC_FAT09334	NTC	132
60362913	NTC_FAT09334	NTC	36
60362914	NTC_FAT09334	NTC	64
60362915	NTC_FAT09334	NTC	196
60362916	NTC_FAT09334	NTC	83
60362917	NTC_FAT09334	NTC	69
60362918	NTC_FAT09334	NTC	65
60362919	NTC_FAT09334	NTC	165
60362920	NTC_FAT09334	NTC	71
60362921	NTC_FAT09334	NTC	224
60362922	NTC_FAT09334	NTC	83
60362923	NTC_FAT09334	NTC	103
60362924	NTC_FAT09334	NTC	56
60362925	NTC_FAT09334	NTC	155
60362926	NTC_FAT09334	NTC	73
60362927	NTC_FAT09334	NTC	69
60362928	NTC_FAT09334	NTC	92
60362929	NTC_FAT09334	NTC	30
60362930	NTC_FAT09334	NTC	74
60362931	NTC_FAT09334	NTC	64
60362932	NTC_FAT09334	NTC	76
60362933	NTC_FAT09334	NTC	49
60362934	NTC_FAT09334	NTC	112
60362935	NTC_FAT09334	NTC	119
60362936	NTC_FAT09334	NTC	73
60362937	NTC_FAT09334	NTC	68
60362938	NTC_FAT09334	NTC	123
60362939	NTC_FAT09334	NTC	74
60362940	NTC_FAT09334	NTC	88
60362941	NTC_FAT09334	NTC	112
60362942	NTC_FAT09334	NTC	213
60362943	NTC_FAT09334	NTC	121
60362944	NTC_FAT09334	NTC	70
60362945	NTC_FAT09334	NTC	48
60362946	NTC_FAT09334	NTC	64
60362947	NTC_FAT09334	NTC	31
60362948	NTC_FAT09334	NTC	193
60362949	NTC_FAT09334	NTC	70
60362950	NTC_FAT09334	NTC	70
60362951	NTC_FAT09334	NTC	113
60362952	NTC_FAT09334	NTC	99
60362953	NTC_FAT09334	NTC	163
60362954	NTC_FAT09334	NTC	72
60362955	NTC_FAT09334	NTC	144
60362956	NTC_FAT09334	NTC	42
60362957	NTC_FAT09334	NTC	108
60362958	NTC_FAT09334	NTC	59
60362959	NTC_FAT09334	NTC	43
60362960	NTC_FAT09334	NTC	34
60362961	NTC_FAT09334	NTC	45
60362962	NTC_FAT09334	NTC	134
60362963	NTC_FAT09334	NTC	87
60362964	NTC_FAT09334	NTC	51
60362965	NTC_FAT09334	NTC	87
60362966	NTC_FAT09334	NTC	62
60362967	NTC_FAT09334	NTC	76
60362968	NTC_FAT09334	NTC	44
60362969	NTC_FAT09334	NTC	65
60362970	NTC_FAT09334	NTC	73
60362971	NTC_FAT09334	NTC	78
60362972	NTC_FAT09334	NTC	113
60362973	NTC_FAT09334	NTC	51
60362974	NTC_FAT09334	NTC	53
60362975	NTC_FAT09334	NTC	79
60362976	NTC_FAT09334	NTC	124
60362977	NTC_FAT09334	NTC	83
60362978	NTC_FAT09334	NTC	70
60362979	NTC_FAT09334	NTC	32
60362980	NTC_FAT09334	NTC	26
60362981	NTC_FAT09334	NTC	31
60362982	NTC_FAT09334	NTC	83
60362983	NTC_FAT09334	NTC	68
60362984	NTC_FAT09334	NTC	13
60362985	NTC_FAT09334	NTC	34
60362986	NTC_FAT09334	NTC	57
60362987	NTC_FAT09334	NTC	76
60362988	NTC_FAT09334	NTC	43
60362989	NTC_FAT09334	NTC	77
60362990	NTC_FAT09334	NTC	99
60362991	NTC_FAT09334	NTC	136
60362992	NTC_FAT09334	NTC	76
60362993	NTC_FAT09334	NTC	23
60362994	NTC_FAT09334	NTC	40
60362995	NTC_FAT09334	NTC	36
60362996	NTC_FAT09334	NTC	116
60362997	NTC_FAT09334	NTC	71
60362998	NTC_FAT09334	NTC	49
60362999	NTC_FAT09334	NTC	141
60363000	NTC_FAT09334	NTC	40
60363001	NTC_FAT09334	NTC	36
60363002	NTC_FAT09334	NTC	110
60363003	NTC_FAT09334	NTC	132
60363004	NTC_FAT09334	NTC	17
60363005	NTC_FAT09334	NTC	68
60363006	NTC_FAT09334	NTC	79
60363007	NTC_FAT09334	NTC	32
60363008	NTC_FAT09334	NTC	93
60363009	NTC_FAT09334	NTC	111
60363010	NTC_FAT09334	NTC	85
60363011	NTC_FAT09334	NTC	22
60363012	NTC_FAT09334	NTC	57
60363013	NTC_FAT09334	NTC	87
60363014	NTC_FAT09334	NTC	42
60363015	NTC_FAT09334	NTC	56
60363016	NTC_FAT09334	NTC	152
60363017	NTC_FAT09334	NTC	34
60363018	NTC_FAT09334	NTC	33
60363019	NTC_FAT09334	NTC	34
60363020	NTC_FAT09334	NTC	91
60363021	NTC_FAT09334	NTC	70
60363022	NTC_FAT09334	NTC	11
60363023	NTC_FAT09334	NTC	62
60363024	NTC_FAT09334	NTC	115
60363025	NTC_FAT09334	NTC	42
60363026	NTC_FAT09334	NTC	132
60363027	NTC_FAT09334	NTC	67
60363028	NTC_FAT09334	NTC	15
60363029	NTC_FAT09334	NTC	79
60363030	NTC_FAT09334	NTC	130
60363031	NTC_FAT09334	NTC	121
60363032	NTC_FAT09334	NTC	46
60363033	NTC_FAT09334	NTC	30
60363034	NTC_FAT09334	NTC	93
60363035	NTC_FAT09334	NTC	16
60363036	NTC_FAT09334	NTC	82
60363037	NTC_FAT09334	NTC	100
60363038	NTC_FAT09334	NTC	28
60363039	NTC_FAT09334	NTC	96
60363040	NTC_FAT09334	NTC	82
60363041	NTC_FAT09334	NTC	46
60363042	NTC_FAT09334	NTC	22
60363043	NTC_FAT09334	NTC	121
60363044	NTC_FAT09334	NTC	59
60363045	NTC_FAT09334	NTC	30
60363046	NTC_FAT09334	NTC	63
60363047	NTC_FAT09334	NTC	48
60363048	NTC_FAT09334	NTC	19
60363049	NTC_FAT09334	NTC	67
60363050	NTC_FAT09334	NTC	20
60363051	NTC_FAT09334	NTC	55
60363052	NTC_FAT09334	NTC	9
60363053	NTC_FAT09334	NTC	70
60363054	NTC_FAT09334	NTC	97
60363055	NTC_FAT09334	NTC	43
60363056	NTC_FAT09334	NTC	48
60363057	NTC_FAT09334	NTC	59
60363058	NTC_FAT09334	NTC	79
60363059	NTC_FAT09334	NTC	142
60363060	NTC_FAT09334	NTC	124
60363061	NTC_FAT09334	NTC	105
60363062	NTC_FAT09334	NTC	97
60363063	NTC_FAT09334	NTC	66
60363064	NTC_FAT09334	NTC	37
60363065	NTC_FAT09334	NTC	46
60363066	NTC_FAT09334	NTC	77
60363067	NTC_FAT09334	NTC	61
60363068	NTC_FAT09334	NTC	88
60363069	NTC_FAT09334	NTC	47
60363070	NTC_FAT09334	NTC	91
60363071	NTC_FAT09334	NTC	128
60363072	NTC_FAT09334	NTC	38
60363073	NTC_FAT09334	NTC	41
60363074	NTC_FAT09334	NTC	72
60363075	NTC_FAT09334	NTC	221
60363076	NTC_FAT09334	NTC	97
60363077	NTC_FAT09334	NTC	88
60363078	NTC_FAT09334	NTC	276
60363079	NTC_FAT09334	NTC	89
60363080	NTC_FAT09334	NTC	79
60363081	NTC_FAT09334	NTC	145
60363082	NTC_FAT09334	NTC	105
60363083	NTC_FAT09334	NTC	86
60363084	NTC_FAT09334	NTC	40
60363085	NTC_FAT09334	NTC	74
60363086	NTC_FAT09334	NTC	170
60363087	NTC_FAT09334	NTC	79
60363088	NTC_FAT09334	NTC	72
60363089	NTC_FAT09334	NTC	15
60363090	NTC_FAT09334	NTC	58
60363091	NTC_FAT09334	NTC	66
60363092	NTC_FAT09334	NTC	61
60363093	NTC_FAT09334	NTC	61
60363094	NTC_FAT09334	NTC	100
60363095	NTC_FAT09334	NTC	97
60363096	NTC_FAT09334	NTC	32
60363097	NTC_FAT09334	NTC	53
60363098	NTC_FAT09334	NTC	129
60363099	NTC_FAT09334	NTC	58
60363100	NTC_FAT09334	NTC	125
60363101	NTC_FAT09334	NTC	108
60363102	NTC_FAT09334	NTC	267
60363103	NTC_FAT09334	NTC	99
60363104	NTC_FAT09334	NTC	65
60363105	NTC_FAT09334	NTC	142
60363106	NTC_FAT09334	NTC	191
60363107	NTC_FAT09334	NTC	34
60363108	NTC_FAT09334	NTC	47
60363109	NTC_FAT09334	NTC	69
60363110	NTC_FAT09334	NTC	118
60363111	NTC_FAT09334	NTC	44
60363112	NTC_FAT09334	NTC	34
60363113	NTC_FAT09334	NTC	21
60363114	NTC_FAT09334	NTC	69
60363115	NTC_FAT09334	NTC	68
60363116	NTC_FAT09334	NTC	174
60363117	NTC_FAT09334	NTC	24
60363118	NTC_FAT09334	NTC	65
60363119	NTC_FAT09334	NTC	87
60363120	NTC_FAT09334	NTC	115
60363121	NTC_FAT09334	NTC	97
60363122	NTC_FAT09334	NTC	151
60363123	NTC_FAT09334	NTC	37
60363124	NTC_FAT09334	NTC	82
60363125	NTC_FAT09334	NTC	13
60363126	NTC_FAT09334	NTC	101
60363127	NTC_FAT09334	NTC	20
60363128	NTC_FAT09334	NTC	40
60363129	NTC_FAT09334	NTC	66
60363130	NTC_FAT09334	NTC	73
60363131	NTC_FAT09334	NTC	60
60363132	NTC_FAT09334	NTC	55
60363133	NTC_FAT09334	NTC	86
60363134	NTC_FAT09334	NTC	120
60363135	NTC_FAT09334	NTC	16
60363136	NTC_FAT09334	NTC	38
60363137	NTC_FAT09334	NTC	55
60363138	NTC_FAT09334	NTC	64
60363139	NTC_FAT09334	NTC	112
60363140	NTC_FAT09334	NTC	42
60363141	NTC_FAT09334	NTC	36
60363142	NTC_FAT09334	NTC	104
60363143	NTC_FAT09334	NTC	67
60363144	NTC_FAT09334	NTC	54
60363145	NTC_FAT09334	NTC	42
60363146	NTC_FAT09334	NTC	36
60363147	NTC_FAT09334	NTC	83
60363148	NTC_FAT09334	NTC	36
60363149	NTC_FAT09334	NTC	48
60363150	NTC_FAT09334	NTC	51
60363151	NTC_FAT09334	NTC	129
60363152	NTC_FAT09334	NTC	81
60363153	NTC_FAT09334	NTC	87
60363154	NTC_FAT09334	NTC	64
60363155	NTC_FAT09334	NTC	68
60363156	NTC_FAT09334	NTC	101
60363157	NTC_FAT09334	NTC	56
60363158	NTC_FAT09334	NTC	51
60363159	NTC_FAT09334	NTC	73
60363160	NTC_FAT09334	NTC	104
60363161	NTC_FAT09334	NTC	63
60363162	NTC_FAT09334	NTC	39
60363163	NTC_FAT09334	NTC	75
60363164	NTC_FAT09334	NTC	72
60363165	NTC_FAT09334	NTC	59
60363166	NTC_FAT09334	NTC	35
60363167	NTC_FAT09334	NTC	100
60363168	NTC_FAT09334	NTC	7
60363169	NTC_FAT09334	NTC	44
60363170	NTC_FAT09334	NTC	35
60363171	NTC_FAT09334	NTC	59
60363172	NTC_FAT09334	NTC	34
60363173	NTC_FAT09334	NTC	49
60363174	NTC_FAT09334	NTC	98
60363175	NTC_FAT09334	NTC	53
60363176	NTC_FAT09334	NTC	73
60363177	NTC_FAT09334	NTC	105
60363178	NTC_FAT09334	NTC	65
60363179	NTC_FAT09334	NTC	83
60363180	NTC_FAT09334	NTC	53
60363181	NTC_FAT09334	NTC	94
60363182	NTC_FAT09334	NTC	115
60363183	NTC_FAT09334	NTC	123
60363184	NTC_FAT09334	NTC	18
60363185	NTC_FAT09334	NTC	62
60363186	NTC_FAT09334	NTC	83
60363187	NTC_FAT09334	NTC	85
60363188	NTC_FAT09334	NTC	167
60363189	NTC_FAT09334	NTC	59
60363190	NTC_FAT09334	NTC	71
60363191	NTC_FAT09334	NTC	61
60363192	NTC_FAT09334	NTC	68
60363193	NTC_FAT09334	NTC	78
60363194	NTC_FAT09334	NTC	251
60363195	NTC_FAT09334	NTC	221
60363196	NTC_FAT09334	NTC	74
60363197	NTC_FAT09334	NTC	45
60363198	NTC_FAT09334	NTC	51
60363199	NTC_FAT09334	NTC	165
60363200	NTC_FAT09334	NTC	49
60363201	NTC_FAT09334	NTC	89
60363202	NTC_FAT09334	NTC	23
60363203	NTC_FAT09334	NTC	56
60363204	NTC_FAT09334	NTC	67
60363205	NTC_FAT09334	NTC	94
60363206	NTC_FAT09334	NTC	58
60363207	NTC_FAT09334	NTC	42
60363208	NTC_FAT09334	NTC	71
60363209	NTC_FAT09334	NTC	47
60363210	NTC_FAT09334	NTC	111
60363211	NTC_FAT09334	NTC	46
60363212	NTC_FAT09334	NTC	90
60363213	NTC_FAT09334	NTC	56
60363214	NTC_FAT09334	NTC	25
60363215	NTC_FAT09334	NTC	142
60363216	NTC_FAT09334	NTC	80
60363217	NTC_FAT09334	NTC	116
60363218	NTC_FAT09334	NTC	118
60363219	NTC_FAT09334	NTC	31
60363220	NTC_FAT09334	NTC	22
60363221	NTC_FAT09334	NTC	119
60363222	NTC_FAT09334	NTC	7
60363223	NTC_FAT09334	NTC	73
60363224	NTC_FAT09334	NTC	57
60363225	NTC_FAT09334	NTC	42
60363226	NTC_FAT09334	NTC	31
60363227	NTC_FAT09334	NTC	136
60363228	NTC_FAT09334	NTC	63
60363229	NTC_FAT09334	NTC	190
60363230	NTC_FAT09334	NTC	103
60363231	NTC_FAT09334	NTC	30
60363232	NTC_FAT09334	NTC	46
60363233	NTC_FAT09334	NTC	215
60363234	NTC_FAT09334	NTC	29
60363235	NTC_FAT09334	NTC	246
60363236	NTC_FAT09334	NTC	130
60363237	NTC_FAT09334	NTC	123
60363238	NTC_FAT09334	NTC	59
60363239	NTC_FAT09334	NTC	110
60363240	NTC_FAT09334	NTC	222
60363241	NTC_FAT09334	NTC	45
60363242	NTC_FAT09334	NTC	28
60363243	NTC_FAT09334	NTC	78
60363244	NTC_FAT09334	NTC	56
60363245	NTC_FAT09334	NTC	9
60363246	NTC_FAT09334	NTC	93
60363247	NTC_FAT09334	NTC	52
60363248	NTC_FAT09334	NTC	9
60363249	NTC_FAT09334	NTC	104
60363250	NTC_FAT09334	NTC	49
60363251	NTC_FAT09334	NTC	56
60363252	NTC_FAT09334	NTC	71
60363253	NTC_FAT09334	NTC	53
60363254	NTC_FAT09334	NTC	7
60363255	NTC_FAT09334	NTC	158
60363256	NTC_FAT09334	NTC	28
60363257	NTC_FAT09334	NTC	39
60363258	NTC_FAT09334	NTC	100
60363259	NTC_FAT09334	NTC	45
60363260	NTC_FAT09334	NTC	59
60363261	NTC_FAT09334	NTC	58
60363262	NTC_FAT09334	NTC	66
60363263	NTC_FAT09334	NTC	99
60363264	NTC_FAT09334	NTC	100
60363265	NTC_FAT09334	NTC	138
60363266	NTC_FAT09334	NTC	120
60363267	NTC_FAT09334	NTC	65
60363268	NTC_FAT09334	NTC	50
60363269	NTC_FAT09334	NTC	83
60363270	NTC_FAT09334	NTC	58
60363271	NTC_FAT09334	NTC	83
60363272	NTC_FAT09334	NTC	154
60363273	NTC_FAT09334	NTC	106
60363274	NTC_FAT09334	NTC	26
60363275	NTC_FAT09334	NTC	64
60363276	NTC_FAT09334	NTC	43
60363277	NTC_FAT09334	NTC	32
60363278	NTC_FAT09334	NTC	136
60363279	NTC_FAT09334	NTC	76
60363280	NTC_FAT09334	NTC	18
60363281	NTC_FAT09334	NTC	63
60363282	NTC_FAT09334	NTC	87
60363283	NTC_FAT09334	NTC	68
60363284	NTC_FAT09334	NTC	116
60363285	NTC_FAT09334	NTC	109
60363286	NTC_FAT09334	NTC	45
60363287	NTC_FAT09334	NTC	48
60363288	NTC_FAT09334	NTC	84
60363289	NTC_FAT09334	NTC	181
60363290	NTC_FAT09334	NTC	55
60363291	NTC_FAT09334	NTC	264
60363292	NTC_FAT09334	NTC	45
60363293	NTC_FAT09334	NTC	103
60363294	NTC_FAT09334	NTC	74
60363295	NTC_FAT09334	NTC	33
60363296	NTC_FAT09334	NTC	63
60363297	NTC_FAT09334	NTC	51
60363298	NTC_FAT09334	NTC	73
60363299	NTC_FAT09334	NTC	84
60363300	NTC_FAT09334	NTC	160
60363301	NTC_FAT09334	NTC	79
60363302	NTC_FAT09334	NTC	164
60363303	NTC_FAT09334	NTC	51
60363304	NTC_FAT09334	NTC	61
60363305	NTC_FAT09334	NTC	273
60363306	NTC_FAT09334	NTC	66
60363307	NTC_FAT09334	NTC	24
60363308	NTC_FAT09334	NTC	86
60363309	NTC_FAT09334	NTC	64
60363310	NTC_FAT09334	NTC	95
60363311	NTC_FAT09334	NTC	111
60363312	NTC_FAT09334	NTC	19
60363313	NTC_FAT09334	NTC	41
60363314	NTC_FAT09334	NTC	64
60363315	NTC_FAT09334	NTC	40
60363316	NTC_FAT09334	NTC	91
60363317	NTC_FAT09334	NTC	88
60363318	NTC_FAT09334	NTC	14
60363319	NTC_FAT09334	NTC	15
60363320	NTC_FAT09334	NTC	114
60363321	NTC_FAT09334	NTC	78
60363322	NTC_FAT09334	NTC	55
60363323	NTC_FAT09334	NTC	131
60363324	NTC_FAT09334	NTC	54
60363325	NTC_FAT09334	NTC	122
60363326	NTC_FAT09334	NTC	28
60363327	NTC_FAT09334	NTC	65
60363328	NTC_FAT09334	NTC	49
60363329	NTC_FAT09334	NTC	38
60363330	NTC_FAT09334	NTC	93
60363331	NTC_FAT09334	NTC	30
60363332	NTC_FAT09334	NTC	243
60363333	NTC_FAT09334	NTC	21
60363334	NTC_FAT09334	NTC	130
60363335	NTC_FAT09334	NTC	34
60363336	NTC_FAT09334	NTC	35
60363337	NTC_FAT09334	NTC	164
60363338	NTC_FAT09334	NTC	91
60363339	NTC_FAT09334	NTC	59
60363340	NTC_FAT09334	NTC	56
60363341	NTC_FAT09334	NTC	40
60363342	NTC_FAT09334	NTC	40
60363343	NTC_FAT09334	NTC	144
60363344	NTC_FAT09334	NTC	58
60363345	NTC_FAT09334	NTC	53
60363346	NTC_FAT09334	NTC	50
60363347	NTC_FAT09334	NTC	47
60363348	NTC_FAT09334	NTC	91
60363349	NTC_FAT09334	NTC	98
60363350	NTC_FAT09334	NTC	58
60363351	NTC_FAT09334	NTC	74
60363352	NTC_FAT09334	NTC	153
60363353	NTC_FAT09334	NTC	56
60363354	NTC_FAT09334	NTC	16
60363355	NTC_FAT09334	NTC	73
60363356	NTC_FAT09334	NTC	72
60363357	NTC_FAT09334	NTC	88
60363358	NTC_FAT09334	NTC	82
60363359	NTC_FAT09334	NTC	31
60363360	NTC_FAT09334	NTC	64
60363361	NTC_FAT09334	NTC	73
60363362	NTC_FAT09334	NTC	158
60363363	NTC_FAT09334	NTC	114
60363364	NTC_FAT09334	NTC	119
60363365	NTC_FAT09334	NTC	36
60363366	NTC_FAT09334	NTC	61
60363367	NTC_FAT09334	NTC	58
60363368	NTC_FAT09334	NTC	37
60363369	NTC_FAT09334	NTC	75
60363370	NTC_FAT09334	NTC	62
60363371	NTC_FAT09334	NTC	33
60363372	NTC_FAT09334	NTC	31
60363373	NTC_FAT09334	NTC	72
60363374	NTC_FAT09334	NTC	56
60363375	NTC_FAT09334	NTC	155
60363376	NTC_FAT09334	NTC	25
60363377	NTC_FAT09334	NTC	114
60363378	NTC_FAT09334	NTC	97
60363379	NTC_FAT09334	NTC	67
60363380	NTC_FAT09334	NTC	158
60363381	NTC_FAT09334	NTC	88
60363382	NTC_FAT09334	NTC	24
60363383	NTC_FAT09334	NTC	24
60363384	NTC_FAT09334	NTC	63
60363385	NTC_FAT09334	NTC	50
60363386	NTC_FAT09334	NTC	212
60363387	NTC_FAT09334	NTC	78
60363388	NTC_FAT09334	NTC	143
60363389	NTC_FAT09334	NTC	78
60363390	NTC_FAT09334	NTC	60
60363391	NTC_FAT09334	NTC	46
60363392	NTC_FAT09334	NTC	141
60363393	NTC_FAT09334	NTC	40
60363394	NTC_FAT09334	NTC	51
60363395	NTC_FAT09334	NTC	99
60363396	NTC_FAT09334	NTC	116
60363397	NTC_FAT09334	NTC	68
60363398	NTC_FAT09334	NTC	128
60363399	NTC_FAT09334	NTC	47
60363400	NTC_FAT09334	NTC	53
60363401	NTC_FAT09334	NTC	60
60363402	NTC_FAT09334	NTC	70
60363403	NTC_FAT09334	NTC	26
60363404	NTC_FAT09334	NTC	184
60363405	NTC_FAT09334	NTC	77
60363406	NTC_FAT09334	NTC	120
60363407	NTC_FAT09334	NTC	59
60363408	NTC_FAT09334	NTC	229
60363409	NTC_FAT09334	NTC	105
60363410	NTC_FAT09334	NTC	120
60363411	NTC_FAT09334	NTC	60
60363412	NTC_FAT09334	NTC	178
60363413	NTC_FAT09334	NTC	52
60363414	NTC_FAT09334	NTC	94
60363415	NTC_FAT09334	NTC	67
60363416	NTC_FAT09334	NTC	70
60363417	NTC_FAT09334	NTC	87
60363418	NTC_FAT09334	NTC	43
60363419	NTC_FAT09334	NTC	56
60363420	NTC_FAT09334	NTC	67
60363421	NTC_FAT09334	NTC	92
60363422	NTC_FAT09334	NTC	52
60363423	NTC_FAT09334	NTC	33
60363424	NTC_FAT09334	NTC	44
60363425	NTC_FAT09334	NTC	123
60363426	NTC_FAT09334	NTC	49
60363427	NTC_FAT09334	NTC	55
60363428	NTC_FAT09334	NTC	39
60363429	NTC_FAT09334	NTC	26
60363430	NTC_FAT09334	NTC	21
60363431	NTC_FAT09334	NTC	70
60363432	NTC_FAT09334	NTC	35
60363433	NTC_FAT09334	NTC	52
60363434	NTC_FAT09334	NTC	40
60363435	NTC_FAT09334	NTC	74
60363436	NTC_FAT09334	NTC	70
60363437	NTC_FAT09334	NTC	45
60363438	NTC_FAT09334	NTC	16
60363439	NTC_FAT09334	NTC	48
60363440	NTC_FAT09334	NTC	40
60363441	NTC_FAT09334	NTC	60
60363442	NTC_FAT09334	NTC	119
60363443	NTC_FAT09334	NTC	61
60363444	NTC_FAT09334	NTC	165
60363445	NTC_FAT09334	NTC	91
60363446	NTC_FAT09334	NTC	89
60363447	NTC_FAT09334	NTC	91
60363448	NTC_FAT09334	NTC	70
60363449	NTC_FAT09334	NTC	82
60363450	NTC_FAT09334	NTC	98
60363451	NTC_FAT09334	NTC	45
60363452	NTC_FAT09334	NTC	45
60363453	NTC_FAT09334	NTC	50
60363454	NTC_FAT09334	NTC	102
60363455	NTC_FAT09334	NTC	43
60363456	NTC_FAT09334	NTC	57
60363457	NTC_FAT09334	NTC	101
60363458	NTC_FAT09334	NTC	33
60363459	NTC_FAT09334	NTC	49
60363460	NTC_FAT09334	NTC	58
60363461	NTC_FAT09334	NTC	45
60363462	NTC_FAT09334	NTC	58
60363463	NTC_FAT09334	NTC	74
60363464	NTC_FAT09334	NTC	50
60363465	NTC_FAT09334	NTC	43
60363466	NTC_FAT09334	NTC	120
60363467	NTC_FAT09334	NTC	159
60363468	NTC_FAT09334	NTC	139
60363469	NTC_FAT09334	NTC	69
60363470	NTC_FAT09334	NTC	125
60363471	NTC_FAT09334	NTC	91
60363472	NTC_FAT09334	NTC	40
60363473	NTC_FAT09334	NTC	250
60363474	NTC_FAT09334	NTC	194
60363475	NTC_FAT09334	NTC	117
60363476	NTC_FAT09334	NTC	109
60363477	NTC_FAT09334	NTC	35
60363478	NTC_FAT09334	NTC	107
60363479	NTC_FAT09334	NTC	90
60363480	NTC_FAT09334	NTC	54
60363481	NTC_FAT09334	NTC	12
60363482	NTC_FAT09334	NTC	76
60363483	NTC_FAT09334	NTC	176
60363484	NTC_FAT09334	NTC	53
60363485	NTC_FAT09334	NTC	112
60363486	NTC_FAT09334	NTC	146
60363487	NTC_FAT09334	NTC	154
60363488	NTC_FAT09334	NTC	92
60363489	NTC_FAT09334	NTC	40
60363490	NTC_FAT09334	NTC	9
60363491	NTC_FAT09334	NTC	56
60363492	NTC_FAT09334	NTC	129
60363493	NTC_FAT09334	NTC	70
60363494	NTC_FAT09334	NTC	72
60363495	NTC_FAT09334	NTC	92
60363496	NTC_FAT09334	NTC	159
60363497	NTC_FAT09334	NTC	252
60363498	NTC_FAT09334	NTC	46
60363499	NTC_FAT09334	NTC	124
60363500	NTC_FAT09334	NTC	81
60363501	NTC_FAT09334	NTC	32
60363502	NTC_FAT09334	NTC	77
60363503	NTC_FAT09334	NTC	294
60363504	NTC_FAT09334	NTC	128
60363505	NTC_FAT09334	NTC	250
60363506	NTC_FAT09334	NTC	94
60363507	NTC_FAT09334	NTC	24
60363508	NTC_FAT09334	NTC	36
60363509	NTC_FAT09334	NTC	39
60363510	NTC_FAT09334	NTC	57
60363511	NTC_FAT09334	NTC	98
60363512	NTC_FAT09334	NTC	44
60363513	NTC_FAT09334	NTC	59
60363514	NTC_FAT09334	NTC	105
60363515	NTC_FAT09334	NTC	64
60363516	NTC_FAT09334	NTC	26
60363517	NTC_FAT09334	NTC	129
60363518	NTC_FAT09334	NTC	89
60363519	NTC_FAT09334	NTC	28
60363520	NTC_FAT09334	NTC	176
60363521	NTC_FAT09334	NTC	48
60363522	NTC_FAT09334	NTC	114
60363523	NTC_FAT09334	NTC	78
60363524	NTC_FAT09334	NTC	52
60363525	NTC_FAT09334	NTC	39
60363526	NTC_FAT09334	NTC	29
60363527	NTC_FAT09334	NTC	54
60363528	NTC_FAT09334	NTC	72
60363529	NTC_FAT09334	NTC	64
60363530	NTC_FAT09334	NTC	50
60363531	NTC_FAT09334	NTC	58
60363532	NTC_FAT09334	NTC	107
60363533	NTC_FAT09334	NTC	53
60363534	NTC_FAT09334	NTC	31
60363535	NTC_FAT09334	NTC	123
60363536	NTC_FAT09334	NTC	64
60363537	NTC_FAT09334	NTC	166
60363538	NTC_FAT09334	NTC	22
60363539	NTC_FAT09334	NTC	60
60363540	NTC_FAT09334	NTC	68
60363541	NTC_FAT09334	NTC	40
60363542	NTC_FAT09334	NTC	123
60363543	NTC_FAT09334	NTC	53
60363544	NTC_FAT09334	NTC	48
60363545	NTC_FAT09334	NTC	93
60363546	NTC_FAT09334	NTC	27
60363547	NTC_FAT09334	NTC	30
60363548	NTC_FAT09334	NTC	58
60363549	NTC_FAT09334	NTC	160
60363550	NTC_FAT09334	NTC	26
60363551	NTC_FAT09334	NTC	64
60363552	NTC_FAT09334	NTC	148
60363553	NTC_FAT09334	NTC	127
60363554	NTC_FAT09334	NTC	76
60363555	NTC_FAT09334	NTC	22
60363556	NTC_FAT09334	NTC	26
60363557	NTC_FAT09334	NTC	20
60363558	NTC_FAT09334	NTC	130
60363559	NTC_FAT09334	NTC	91
60363560	NTC_FAT09334	NTC	196
60363561	NTC_FAT09334	NTC	43
60363562	NTC_FAT09334	NTC	79
60363563	NTC_FAT09334	NTC	64
60363564	NTC_FAT09334	NTC	139
60363565	NTC_FAT09334	NTC	85
60363566	NTC_FAT09334	NTC	52
60363567	NTC_FAT09334	NTC	45
60363568	NTC_FAT09334	NTC	92
60363569	NTC_FAT09334	NTC	98
60363570	NTC_FAT09334	NTC	121
60363571	NTC_FAT09334	NTC	25
60363572	NTC_FAT09334	NTC	41
60363573	NTC_FAT09334	NTC	13
60363574	NTC_FAT09334	NTC	174
60363575	NTC_FAT09334	NTC	87
60363576	NTC_FAT09334	NTC	30
60363577	NTC_FAT09334	NTC	64
60363578	NTC_FAT09334	NTC	43
60363579	NTC_FAT09334	NTC	36
60363580	NTC_FAT09334	NTC	26
60363581	NTC_FAT09334	NTC	42
60363582	NTC_FAT09334	NTC	250
60363583	NTC_FAT09334	NTC	80
60363584	NTC_FAT09334	NTC	75
60363585	NTC_FAT09334	NTC	62
60363586	NTC_FAT09334	NTC	34
60363587	NTC_FAT09334	NTC	97
60363588	NTC_FAT09334	NTC	94
60363589	NTC_FAT09334	NTC	51
60363590	NTC_FAT09334	NTC	204
60363591	NTC_FAT09334	NTC	63
60363592	NTC_FAT09334	NTC	82
60363593	NTC_FAT09334	NTC	135
60363594	NTC_FAT09334	NTC	39
60363595	NTC_FAT09334	NTC	46
60363596	NTC_FAT09334	NTC	37
60363597	NTC_FAT09334	NTC	71
60363598	NTC_FAT09334	NTC	65
60363599	NTC_FAT09334	NTC	68
60363600	NTC_FAT09334	NTC	46
60363601	NTC_FAT09334	NTC	36
60363602	NTC_FAT09334	NTC	89
60363603	NTC_FAT09334	NTC	53
60363604	NTC_FAT09334	NTC	53
60363605	NTC_FAT09334	NTC	96
60363606	NTC_FAT09334	NTC	16
60363607	NTC_FAT09334	NTC	136
60363608	NTC_FAT09334	NTC	37
60363609	NTC_FAT09334	NTC	129
60363610	NTC_FAT09334	NTC	91
60363611	NTC_FAT09334	NTC	73
60363612	NTC_FAT09334	NTC	160
60363613	NTC_FAT09334	NTC	94
60363614	NTC_FAT09334	NTC	81
60363615	NTC_FAT09334	NTC	27
60363616	NTC_FAT09334	NTC	53
60363617	NTC_FAT09334	NTC	142
60363618	NTC_FAT09334	NTC	50
60363619	NTC_FAT09334	NTC	92
60363620	NTC_FAT09334	NTC	182
60363621	NTC_FAT09334	NTC	37
60363622	NTC_FAT09334	NTC	106
60363623	NTC_FAT09334	NTC	74
60363624	NTC_FAT09334	NTC	52
60363625	NTC_FAT09334	NTC	135
60363626	NTC_FAT09334	NTC	55
60363627	NTC_FAT09334	NTC	83
60363628	NTC_FAT09334	NTC	45
60363629	NTC_FAT09334	NTC	53
60363630	NTC_FAT09334	NTC	100
60363631	NTC_FAT09334	NTC	67
60363632	NTC_FAT09334	NTC	122
60363633	NTC_FAT09334	NTC	51
60363634	NTC_FAT09334	NTC	60
60363635	NTC_FAT09334	NTC	43
60363636	NTC_FAT09334	NTC	54
60363637	NTC_FAT09334	NTC	26
60363638	NTC_FAT09334	NTC	65
60363639	NTC_FAT09334	NTC	120
60363640	NTC_FAT09334	NTC	52
60363641	NTC_FAT09334	NTC	233
60363642	NTC_FAT09334	NTC	112
60363643	NTC_FAT09334	NTC	91
60363644	NTC_FAT09334	NTC	77
60363645	NTC_FAT09334	NTC	183
60363646	NTC_FAT09334	NTC	62
60363647	NTC_FAT09334	NTC	49
60363648	NTC_FAT09334	NTC	55
60363649	NTC_FAT09334	NTC	91
60363650	NTC_FAT09334	NTC	49
60363651	NTC_FAT09334	NTC	59
60363652	NTC_FAT09334	NTC	49
60363653	NTC_FAT09334	NTC	123
60363654	NTC_FAT09334	NTC	66
60363655	NTC_FAT09334	NTC	62
60363656	NTC_FAT09334	NTC	30
60363657	NTC_FAT09334	NTC	168
60363658	NTC_FAT09334	NTC	35
60363659	NTC_FAT09334	NTC	84
60363660	NTC_FAT09334	NTC	32
60363661	NTC_FAT09334	NTC	79
60363662	NTC_FAT09334	NTC	102
60363663	NTC_FAT09334	NTC	87
60363664	NTC_FAT09334	NTC	75
60363665	NTC_FAT09334	NTC	55
60363666	NTC_FAT09334	NTC	51
60363667	NTC_FAT09334	NTC	109
60363668	NTC_FAT09334	NTC	84
60363669	NTC_FAT09334	NTC	196
60363670	NTC_FAT09334	NTC	202
60363671	NTC_FAT09334	NTC	86
60363672	NTC_FAT09334	NTC	71
60363673	NTC_FAT09334	NTC	21
60363674	NTC_FAT09334	NTC	63
60363675	NTC_FAT09334	NTC	57
60363676	NTC_FAT09334	NTC	39
60363677	NTC_FAT09334	NTC	62
60363678	NTC_FAT09334	NTC	49
60363679	NTC_FAT09334	NTC	78
60363680	NTC_FAT09334	NTC	51
60363681	NTC_FAT09334	NTC	101
60363682	NTC_FAT09334	NTC	40
60363683	NTC_FAT09334	NTC	133
60363684	NTC_FAT09334	NTC	13
60363685	NTC_FAT09334	NTC	158
60363686	NTC_FAT09334	NTC	54
60363687	NTC_FAT09334	NTC	204
60363688	NTC_FAT09334	NTC	84
60363689	NTC_FAT09334	NTC	62
60363690	NTC_FAT09334	NTC	153
60363691	NTC_FAT09334	NTC	61
60363692	NTC_FAT09334	NTC	75
60363693	NTC_FAT09334	NTC	57
60363694	NTC_FAT09334	NTC	178
60363695	NTC_FAT09334	NTC	47
60363696	NTC_FAT09334	NTC	48
60363697	NTC_FAT09334	NTC	129
60363698	NTC_FAT09334	NTC	67
60363699	NTC_FAT09334	NTC	61
60363700	NTC_FAT09334	NTC	86
60363701	NTC_FAT09334	NTC	45
60363702	NTC_FAT09334	NTC	14
60363703	NTC_FAT09334	NTC	153
60363704	NTC_FAT09334	NTC	87
60363705	NTC_FAT09334	NTC	24
60363706	NTC_FAT09334	NTC	99
60363707	NTC_FAT09334	NTC	76
60363708	NTC_FAT09334	NTC	86
60363709	NTC_FAT09334	NTC	73
60363710	NTC_FAT09334	NTC	140
60363711	NTC_FAT09334	NTC	96
60363712	NTC_FAT09334	NTC	51
60363713	NTC_FAT09334	NTC	195
60363714	NTC_FAT09334	NTC	10
60363715	NTC_FAT09334	NTC	46
60363716	NTC_FAT09334	NTC	96
60363717	NTC_FAT09334	NTC	44
60363718	NTC_FAT09334	NTC	57
60363719	NTC_FAT09334	NTC	150
60363720	NTC_FAT09334	NTC	29
60363721	NTC_FAT09334	NTC	79
60363722	NTC_FAT09334	NTC	24
60363723	NTC_FAT09334	NTC	78
60363724	NTC_FAT09334	NTC	63
60363725	NTC_FAT09334	NTC	118
60363726	NTC_FAT09334	NTC	79
60363727	NTC_FAT09334	NTC	129
60363728	NTC_FAT09334	NTC	63
60363729	NTC_FAT09334	NTC	9
60363730	NTC_FAT09334	NTC	32
60363731	NTC_FAT09334	NTC	67
60363732	NTC_FAT09334	NTC	53
60363733	NTC_FAT09334	NTC	86
60363734	NTC_FAT09334	NTC	41
60363735	NTC_FAT09334	NTC	87
60363736	NTC_FAT09334	NTC	74
60363737	NTC_FAT09334	NTC	91
60363738	NTC_FAT09334	NTC	31
60363739	NTC_FAT09334	NTC	82
60363740	NTC_FAT09334	NTC	70
60363741	NTC_FAT09334	NTC	41
60363742	NTC_FAT09334	NTC	63
60363743	NTC_FAT09334	NTC	19
60363744	NTC_FAT09334	NTC	54
60363745	NTC_FAT09334	NTC	50
60363746	NTC_FAT09334	NTC	42
60363747	NTC_FAT09334	NTC	14
60363748	NTC_FAT09334	NTC	51
60363749	NTC_FAT09334	NTC	39
60363750	NTC_FAT09334	NTC	54
60363751	NTC_FAT09334	NTC	99
60363752	NTC_FAT09334	NTC	163
60363753	NTC_FAT09334	NTC	118
60363754	NTC_FAT09334	NTC	89
60363755	NTC_FAT09334	NTC	52
60363756	NTC_FAT09334	NTC	85
60363757	NTC_FAT09334	NTC	87
60363758	NTC_FAT09334	NTC	34
60363759	NTC_FAT09334	NTC	41
60363760	NTC_FAT09334	NTC	212
60363761	NTC_FAT09334	NTC	106
60363762	NTC_FAT09334	NTC	66
60363763	NTC_FAT09334	NTC	153
60363764	NTC_FAT09334	NTC	163
60363765	NTC_FAT09334	NTC	18
60363766	NTC_FAT09334	NTC	94
60363767	NTC_FAT09334	NTC	36
60363768	NTC_FAT09334	NTC	116
60363769	NTC_FAT09334	NTC	32
60363770	NTC_FAT09334	NTC	104
60363771	NTC_FAT09334	NTC	88
60363772	NTC_FAT09334	NTC	97
60363773	NTC_FAT09334	NTC	176
60363774	NTC_FAT09334	NTC	45
60363775	NTC_FAT09334	NTC	83
60363776	NTC_FAT09334	NTC	94
60363777	NTC_FAT09334	NTC	53
60363778	NTC_FAT09334	NTC	42
60363779	NTC_FAT09334	NTC	70
60363780	NTC_FAT09334	NTC	101
60363781	NTC_FAT09334	NTC	76
60363782	NTC_FAT09334	NTC	93
60363783	NTC_FAT09334	NTC	80
60363784	NTC_FAT09334	NTC	120
60363785	NTC_FAT09334	NTC	46
60363786	NTC_FAT09334	NTC	106
60363787	NTC_FAT09334	NTC	28
60363788	NTC_FAT09334	NTC	117
60363789	NTC_FAT09334	NTC	45
60363790	NTC_FAT09334	NTC	49
60363791	NTC_FAT09334	NTC	99
60363792	NTC_FAT09334	NTC	75
60363793	NTC_FAT09334	NTC	62
60363794	NTC_FAT09334	NTC	56
60363795	NTC_FAT09334	NTC	58
60363796	NTC_FAT09334	NTC	22
60363797	NTC_FAT09334	NTC	106
60363798	NTC_FAT09334	NTC	58
60363799	NTC_FAT09334	NTC	67
60363800	NTC_FAT09334	NTC	91
60363801	NTC_FAT09334	NTC	64
60363802	NTC_FAT09334	NTC	34
60363803	NTC_FAT09334	NTC	42
60363804	NTC_FAT09334	NTC	67
60363805	NTC_FAT09334	NTC	60
60363806	NTC_FAT09334	NTC	37
60363807	NTC_FAT09334	NTC	152
60363808	NTC_FAT09334	NTC	39
60363809	NTC_FAT09334	NTC	84
60363810	NTC_FAT09334	NTC	67
60363811	NTC_FAT09334	NTC	192
60363812	NTC_FAT09334	NTC	34
60363813	NTC_FAT09334	NTC	43
60363814	NTC_FAT09334	NTC	198
60363815	NTC_FAT09334	NTC	41
60363816	NTC_FAT09334	NTC	43
60363817	NTC_FAT09334	NTC	101
60363818	NTC_FAT09334	NTC	8
60363819	NTC_FAT09334	NTC	47
60363820	NTC_FAT09334	NTC	71
60363821	NTC_FAT09334	NTC	40
60363822	NTC_FAT09334	NTC	54
60363823	NTC_FAT09334	NTC	40
60363824	NTC_FAT09334	NTC	53
60363825	NTC_FAT09334	NTC	127
60363826	NTC_FAT09334	NTC	81
60363827	NTC_FAT09334	NTC	20
60363828	NTC_FAT09334	NTC	219
60363829	NTC_FAT09334	NTC	76
60363830	NTC_FAT09334	NTC	89
60363831	NTC_FAT09334	NTC	38
60363832	NTC_FAT09334	NTC	54
60363833	NTC_FAT09334	NTC	51
60363834	NTC_FAT09334	NTC	35
60363835	NTC_FAT09334	NTC	68
60363836	NTC_FAT09334	NTC	103
60363837	NTC_FAT09334	NTC	74
60363838	NTC_FAT09334	NTC	40
60363839	NTC_FAT09334	NTC	158
60363840	NTC_FAT09334	NTC	67
60363841	NTC_FAT09334	NTC	105
60363842	NTC_FAT09334	NTC	110
60363843	NTC_FAT09334	NTC	29
60363844	NTC_FAT09334	NTC	9
60363845	NTC_FAT09334	NTC	37
60363846	NTC_FAT09334	NTC	241
60363847	NTC_FAT09334	NTC	73
60363848	NTC_FAT09334	NTC	83
60363849	NTC_FAT09334	NTC	45
60363850	NTC_FAT09334	NTC	102
60363851	NTC_FAT09334	NTC	37
60363852	NTC_FAT09334	NTC	57
60363853	NTC_FAT09334	NTC	60
60363854	NTC_FAT09334	NTC	8
60363855	NTC_FAT09334	NTC	90
60363856	NTC_FAT09334	NTC	113
60363857	NTC_FAT09334	NTC	129
60363858	NTC_FAT09334	NTC	68
60363859	NTC_FAT09334	NTC	68
60363860	NTC_FAT09334	NTC	47
60363861	NTC_FAT09334	NTC	184
60363862	NTC_FAT09334	NTC	70
60363863	NTC_FAT09334	NTC	53
60363864	NTC_FAT09334	NTC	8
60363865	NTC_FAT09334	NTC	148
60363866	NTC_FAT09334	NTC	208
60363867	NTC_FAT09334	NTC	34
60363868	NTC_FAT09334	NTC	62
60363869	NTC_FAT09334	NTC	111
60363870	NTC_FAT09334	NTC	15
60363871	NTC_FAT09334	NTC	130
60363872	NTC_FAT09334	NTC	127
60363873	NTC_FAT09334	NTC	9
60363874	NTC_FAT09334	NTC	33
60363875	NTC_FAT09334	NTC	65
60363876	NTC_FAT09334	NTC	51
60363877	NTC_FAT09334	NTC	53
60363878	NTC_FAT09334	NTC	32
60363879	NTC_FAT09334	NTC	37
60363880	NTC_FAT09334	NTC	50
60363881	NTC_FAT09334	NTC	62
60363882	NTC_FAT09334	NTC	89
60363883	NTC_FAT09334	NTC	63
60363884	NTC_FAT09334	NTC	210
60363885	NTC_FAT09334	NTC	138
60363886	NTC_FAT09334	NTC	100
60363887	NTC_FAT09334	NTC	40
60363888	NTC_FAT09334	NTC	56
60363889	NTC_FAT09334	NTC	74
60363890	NTC_FAT09334	NTC	89
60363891	NTC_FAT09334	NTC	151
60363892	NTC_FAT09334	NTC	103
60363893	NTC_FAT09334	NTC	162
60363894	NTC_FAT09334	NTC	33
60363895	NTC_FAT09334	NTC	28
60363896	NTC_FAT09334	NTC	52
60363897	NTC_FAT09334	NTC	176
60363898	NTC_FAT09334	NTC	55
60363899	NTC_FAT09334	NTC	22
60363900	NTC_FAT09334	NTC	60
60363901	NTC_FAT09334	NTC	154
60363902	NTC_FAT09334	NTC	62
60363903	NTC_FAT09334	NTC	29
60363904	NTC_FAT09334	NTC	94
60363905	NTC_FAT09334	NTC	71
60363906	NTC_FAT09334	NTC	107
60363907	NTC_FAT09334	NTC	75
60363908	NTC_FAT09334	NTC	53
60363909	NTC_FAT09334	NTC	89
60363910	NTC_FAT09334	NTC	112
60363911	NTC_FAT09334	NTC	153
60363912	NTC_FAT09334	NTC	22
60363913	NTC_FAT09334	NTC	60
60363914	NTC_FAT09334	NTC	25
60363915	NTC_FAT09334	NTC	157
60363916	NTC_FAT09334	NTC	44
60363917	NTC_FAT09334	NTC	47
60363918	NTC_FAT09334	NTC	82
60363919	NTC_FAT09334	NTC	74
60363920	NTC_FAT09334	NTC	32
60363921	NTC_FAT09334	NTC	83
60363922	NTC_FAT09334	NTC	68
60363923	NTC_FAT09334	NTC	173
60363924	NTC_FAT09334	NTC	65
60363925	NTC_FAT09334	NTC	66
60363926	NTC_FAT09334	NTC	9
60363927	NTC_FAT09334	NTC	97
60363928	NTC_FAT09334	NTC	50
60363929	NTC_FAT09334	NTC	89
60363930	NTC_FAT09334	NTC	54
60363931	NTC_FAT09334	NTC	63
60363932	NTC_FAT09334	NTC	55
60363933	NTC_FAT09334	NTC	112
60363934	NTC_FAT09334	NTC	96
60363935	NTC_FAT09334	NTC	74
60363936	NTC_FAT09334	NTC	73
60363937	NTC_FAT09334	NTC	132
60363938	NTC_FAT09334	NTC	42
60363939	NTC_FAT09334	NTC	25
60363940	NTC_FAT09334	NTC	73
60363941	NTC_FAT09334	NTC	189
60363942	NTC_FAT09334	NTC	63
60363943	NTC_FAT09334	NTC	51
60363944	NTC_FAT09334	NTC	33
60363945	NTC_FAT09334	NTC	69
60363946	NTC_FAT09334	NTC	79
60363947	NTC_FAT09334	NTC	99
60363948	NTC_FAT09334	NTC	21
60363949	NTC_FAT09334	NTC	90
60363950	NTC_FAT09334	NTC	39
60363951	NTC_FAT09334	NTC	129
60363952	NTC_FAT09334	NTC	59
60363953	NTC_FAT09334	NTC	48
60363954	NTC_FAT09334	NTC	18
60363955	NTC_FAT09334	NTC	30
60363956	NTC_FAT09334	NTC	59
60363957	NTC_FAT09334	NTC	90
60363958	NTC_FAT09334	NTC	68
60363959	NTC_FAT09334	NTC	69
60363960	NTC_FAT09334	NTC	167
60363961	NTC_FAT09334	NTC	36
60363962	NTC_FAT09334	NTC	38
60363963	NTC_FAT09334	NTC	27
60363964	NTC_FAT09334	NTC	143
60363965	NTC_FAT09334	NTC	53
60363966	NTC_FAT09334	NTC	55
60363967	NTC_FAT09334	NTC	63
60363968	NTC_FAT09334	NTC	74
60363969	NTC_FAT09334	NTC	68
60363970	NTC_FAT09334	NTC	106
60363971	NTC_FAT09334	NTC	24
60363972	NTC_FAT09334	NTC	77
60363973	NTC_FAT09334	NTC	196
60363974	NTC_FAT09334	NTC	111
60363975	NTC_FAT09334	NTC	14
60363976	NTC_FAT09334	NTC	49
60363977	NTC_FAT09334	NTC	72
60363978	NTC_FAT09334	NTC	138
60363979	NTC_FAT09334	NTC	22
60363980	NTC_FAT09334	NTC	40
60363981	NTC_FAT09334	NTC	53
60363982	NTC_FAT09334	NTC	58
60363983	NTC_FAT09334	NTC	43
60363984	NTC_FAT09334	NTC	196
60363985	NTC_FAT09334	NTC	50
60363986	NTC_FAT09334	NTC	58
60363987	NTC_FAT09334	NTC	28
60363988	NTC_FAT09334	NTC	31
60363989	NTC_FAT09334	NTC	39
60363990	NTC_FAT09334	NTC	62
60363991	NTC_FAT09334	NTC	80
60363992	NTC_FAT09334	NTC	24
60363993	NTC_FAT09334	NTC	43
60363994	NTC_FAT09334	NTC	22
60363995	NTC_FAT09334	NTC	132
60363996	NTC_FAT09334	NTC	42
60363997	NTC_FAT09334	NTC	48
60363998	NTC_FAT09334	NTC	127
60363999	NTC_FAT09334	NTC	46
60364000	NTC_FAT09334	NTC	118
60364001	NTC_FAT09334	NTC	32
60364002	NTC_FAT09334	NTC	60
60364003	NTC_FAT09334	NTC	76
60364004	NTC_FAT09334	NTC	47
60364005	NTC_FAT09334	NTC	102
60364006	NTC_FAT09334	NTC	25
60364007	NTC_FAT09334	NTC	53
60364008	NTC_FAT09334	NTC	31
60364009	NTC_FAT09334	NTC	20
60364010	NTC_FAT09334	NTC	63
60364011	NTC_FAT09334	NTC	58
60364012	NTC_FAT09334	NTC	45
60364013	NTC_FAT09334	NTC	124
60364014	NTC_FAT09334	NTC	37
60364015	NTC_FAT09334	NTC	127
60364016	NTC_FAT09334	NTC	64
60364017	NTC_FAT09334	NTC	53
60364018	NTC_FAT09334	NTC	60
60364019	NTC_FAT09334	NTC	38
60364020	NTC_FAT09334	NTC	26
60364021	NTC_FAT09334	NTC	53
60364022	NTC_FAT09334	NTC	143
60364023	NTC_FAT09334	NTC	123
60364024	NTC_FAT09334	NTC	36
60364025	NTC_FAT09334	NTC	82
60364026	NTC_FAT09334	NTC	74
60364027	NTC_FAT09334	NTC	57
60364028	NTC_FAT09334	NTC	9
60364029	NTC_FAT09334	NTC	146
60364030	NTC_FAT09334	NTC	149
60364031	NTC_FAT09334	NTC	69
60364032	NTC_FAT09334	NTC	125
60364033	NTC_FAT09334	NTC	66
60364034	NTC_FAT09334	NTC	66
60364035	NTC_FAT09334	NTC	196
60364036	NTC_FAT09334	NTC	58
60364037	NTC_FAT09334	NTC	43
60364038	NTC_FAT09334	NTC	85
60364039	NTC_FAT09334	NTC	63
60364040	NTC_FAT09334	NTC	71
60364041	NTC_FAT09334	NTC	150
60364042	NTC_FAT09334	NTC	88
60364043	NTC_FAT09334	NTC	35
60364044	NTC_FAT09334	NTC	202
60364045	NTC_FAT09334	NTC	26
60364046	NTC_FAT09334	NTC	90
60364047	NTC_FAT09334	NTC	67
60364048	NTC_FAT09334	NTC	42
60364049	NTC_FAT09334	NTC	190
60364050	NTC_FAT09334	NTC	152
60364051	NTC_FAT09334	NTC	74
60364052	NTC_FAT09334	NTC	57
60364053	NTC_FAT09334	NTC	57
60364054	NTC_FAT09334	NTC	44
60364055	NTC_FAT09334	NTC	22
60364056	NTC_FAT09334	NTC	87
60364057	NTC_FAT09334	NTC	84
60364058	NTC_FAT09334	NTC	58
60364059	NTC_FAT09334	NTC	180
60364060	NTC_FAT09334	NTC	90
60364061	NTC_FAT09334	NTC	78
60364062	NTC_FAT09334	NTC	59
60364063	NTC_FAT09334	NTC	63
60364064	NTC_FAT09334	NTC	98
60364065	NTC_FAT09334	NTC	76
60364066	NTC_FAT09334	NTC	38
60364067	NTC_FAT09334	NTC	81
60364068	NTC_FAT09334	NTC	102
60364069	NTC_FAT09334	NTC	87
60364070	NTC_FAT09334	NTC	28
60364071	NTC_FAT09334	NTC	67
60364072	NTC_FAT09334	NTC	118
60364073	NTC_FAT09334	NTC	32
60364074	NTC_FAT09334	NTC	45
60364075	NTC_FAT09334	NTC	80
60364076	NTC_FAT09334	NTC	53
60364077	NTC_FAT09334	NTC	95
60364078	NTC_FAT09334	NTC	67
60364079	NTC_FAT09334	NTC	143
60364080	NTC_FAT09334	NTC	173
60364081	NTC_FAT09334	NTC	36
60364082	NTC_FAT09334	NTC	81
60364083	NTC_FAT09334	NTC	76
60364084	NTC_FAT09334	NTC	27
60364085	NTC_FAT09334	NTC	76
60364086	NTC_FAT09334	NTC	69
60364087	NTC_FAT09334	NTC	85
60364088	NTC_FAT09334	NTC	148
60364089	NTC_FAT09334	NTC	43
60364090	NTC_FAT09334	NTC	94
60364091	NTC_FAT09334	NTC	103
60364092	NTC_FAT09334	NTC	108
60364093	NTC_FAT09334	NTC	97
60364094	NTC_FAT09334	NTC	70
60364095	NTC_FAT09334	NTC	41
60364096	NTC_FAT09334	NTC	125
60364097	NTC_FAT09334	NTC	73
60364098	NTC_FAT09334	NTC	20
60364099	NTC_FAT09334	NTC	96
60364100	NTC_FAT09334	NTC	41
60364101	NTC_FAT09334	NTC	56
60364102	NTC_FAT09334	NTC	52
60364103	NTC_FAT09334	NTC	108
60364104	NTC_FAT09334	NTC	129
60364105	NTC_FAT09334	NTC	57
60364106	NTC_FAT09334	NTC	110
60364107	NTC_FAT09334	NTC	113
60364108	NTC_FAT09334	NTC	153
60364109	NTC_FAT09334	NTC	42
60364110	NTC_FAT09334	NTC	63
60364111	NTC_FAT09334	NTC	45
60364112	NTC_FAT09334	NTC	59
60364113	NTC_FAT09334	NTC	34
60364114	NTC_FAT09334	NTC	89
60364115	NTC_FAT09334	NTC	145
60364116	NTC_FAT09334	NTC	71
60364117	NTC_FAT09334	NTC	30
60364118	NTC_FAT09334	NTC	127
60364119	NTC_FAT09334	NTC	85
60364120	NTC_FAT09334	NTC	110
60364121	NTC_FAT09334	NTC	52
60364122	NTC_FAT09334	NTC	36
60364123	NTC_FAT09334	NTC	77
60364124	NTC_FAT09334	NTC	41
60364125	NTC_FAT09334	NTC	65
60364126	NTC_FAT09334	NTC	76
60364127	NTC_FAT09334	NTC	101
60364128	NTC_FAT09334	NTC	50
60364129	NTC_FAT09334	NTC	47
60364130	NTC_FAT09334	NTC	47
60364131	NTC_FAT09334	NTC	39
60364132	NTC_FAT09334	NTC	51
60364133	NTC_FAT09334	NTC	76
60364134	NTC_FAT09334	NTC	49
60364135	NTC_FAT09334	NTC	79
60364136	NTC_FAT09334	NTC	45
60364137	NTC_FAT09334	NTC	106
60364138	NTC_FAT09334	NTC	51
60364139	NTC_FAT09334	NTC	36
60364140	NTC_FAT09334	NTC	83
60364141	NTC_FAT09334	NTC	154
60364142	NTC_FAT09334	NTC	28
60364143	NTC_FAT09334	NTC	17
60364144	NTC_FAT09334	NTC	264
60364145	NTC_FAT09334	NTC	84
60364146	NTC_FAT09334	NTC	121
60364147	NTC_FAT09334	NTC	82
60364148	NTC_FAT09334	NTC	52
60364149	NTC_FAT09334	NTC	58
60364150	NTC_FAT09334	NTC	27
60364151	NTC_FAT09334	NTC	85
60364152	NTC_FAT09334	NTC	79
60364153	NTC_FAT09334	NTC	82
60364154	NTC_FAT09334	NTC	70
60364155	NTC_FAT09334	NTC	35
60364156	NTC_FAT09334	NTC	81
60364157	NTC_FAT09334	NTC	50
60364158	NTC_FAT09334	NTC	46
60364159	NTC_FAT09334	NTC	8
60364160	NTC_FAT09334	NTC	30
60364161	NTC_FAT09334	NTC	188
60364162	NTC_FAT09334	NTC	79
60364163	NTC_FAT09334	NTC	144
60364164	NTC_FAT09334	NTC	61
60364165	NTC_FAT09334	NTC	65
60364166	NTC_FAT09334	NTC	24
60364167	NTC_FAT09334	NTC	118
60364168	NTC_FAT09334	NTC	99
60364169	NTC_FAT09334	NTC	54
60364170	NTC_FAT09334	NTC	88
60364171	NTC_FAT09334	NTC	106
60364172	NTC_FAT09334	NTC	153
60364173	NTC_FAT09334	NTC	56
60364174	NTC_FAT09334	NTC	88
60364175	NTC_FAT09334	NTC	51
60364176	NTC_FAT09334	NTC	89
60364177	NTC_FAT09334	NTC	89
60364178	NTC_FAT09334	NTC	28
60364179	NTC_FAT09334	NTC	53
60364180	NTC_FAT09334	NTC	27
60364181	NTC_FAT09334	NTC	55
60364182	NTC_FAT09334	NTC	54
60364183	NTC_FAT09334	NTC	74
60364184	NTC_FAT09334	NTC	62
60364185	NTC_FAT09334	NTC	83
60364186	NTC_FAT09334	NTC	66
60364187	NTC_FAT09334	NTC	62
60364188	NTC_FAT09334	NTC	38
60364189	NTC_FAT09334	NTC	128
60364190	NTC_FAT09334	NTC	78
60364191	NTC_FAT09334	NTC	27
60364192	NTC_FAT09334	NTC	122
60364193	NTC_FAT09334	NTC	223
60364194	NTC_FAT09334	NTC	75
60364195	NTC_FAT09334	NTC	42
60364196	NTC_FAT09334	NTC	17
60364197	NTC_FAT09334	NTC	64
60364198	NTC_FAT09334	NTC	91
60364199	NTC_FAT09334	NTC	58
60364200	NTC_FAT09334	NTC	80
60364201	NTC_FAT09334	NTC	51
60364202	NTC_FAT09334	NTC	112
60364203	NTC_FAT09334	NTC	168
60364204	NTC_FAT09334	NTC	22
60364205	NTC_FAT09334	NTC	196
60364206	NTC_FAT09334	NTC	78
60364207	NTC_FAT09334	NTC	158
60364208	NTC_FAT09334	NTC	100
60364209	NTC_FAT09334	NTC	136
60364210	NTC_FAT09334	NTC	83
60364211	NTC_FAT09334	NTC	52
60364212	NTC_FAT09334	NTC	56
60364213	NTC_FAT09334	NTC	106
60364214	NTC_FAT09334	NTC	69
60364215	NTC_FAT09334	NTC	8
60364216	NTC_FAT09334	NTC	73
60364217	NTC_FAT09334	NTC	55
60364218	NTC_FAT09334	NTC	52
60364219	NTC_FAT09334	NTC	88
60364220	NTC_FAT09334	NTC	47
60364221	NTC_FAT09334	NTC	22
60364222	NTC_FAT09334	NTC	115
60364223	NTC_FAT09334	NTC	70
60364224	NTC_FAT09334	NTC	129
60364225	NTC_FAT09334	NTC	19
60364226	NTC_FAT09334	NTC	107
60364227	NTC_FAT09334	NTC	184
60364228	NTC_FAT09334	NTC	49
60364229	NTC_FAT09334	NTC	28
60364230	NTC_FAT09334	NTC	51
60364231	NTC_FAT09334	NTC	70
60364232	NTC_FAT09334	NTC	82
60364233	NTC_FAT09334	NTC	63
60364234	NTC_FAT09334	NTC	37
60364235	NTC_FAT09334	NTC	137
60364236	NTC_FAT09334	NTC	46
60364237	NTC_FAT09334	NTC	59
60364238	NTC_FAT09334	NTC	84
60364239	NTC_FAT09334	NTC	46
60364240	NTC_FAT09334	NTC	70
60364241	NTC_FAT09334	NTC	44
60364242	NTC_FAT09334	NTC	57
60364243	NTC_FAT09334	NTC	112
60364244	NTC_FAT09334	NTC	112
60364245	NTC_FAT09334	NTC	42
60364246	NTC_FAT09334	NTC	86
60364247	NTC_FAT09334	NTC	99
60364248	NTC_FAT09334	NTC	38
60364249	NTC_FAT09334	NTC	75
60364250	NTC_FAT09334	NTC	55
60364251	NTC_FAT09334	NTC	74
60364252	NTC_FAT09334	NTC	50
60364253	NTC_FAT09334	NTC	59
60364254	NTC_FAT09334	NTC	101
60364255	NTC_FAT09334	NTC	37
60364256	NTC_FAT09334	NTC	137
60364257	NTC_FAT09334	NTC	31
60364258	NTC_FAT09334	NTC	65
60364259	NTC_FAT09334	NTC	103
60364260	NTC_FAT09334	NTC	39
60364261	NTC_FAT09334	NTC	30
60364262	NTC_FAT09334	NTC	111
60364263	NTC_FAT09334	NTC	162
60364264	NTC_FAT09334	NTC	46
60364265	NTC_FAT09334	NTC	105
60364266	NTC_FAT09334	NTC	102
60364267	NTC_FAT09334	NTC	199
60364268	NTC_FAT09334	NTC	61
60364269	NTC_FAT09334	NTC	103
60364270	NTC_FAT09334	NTC	59
60364271	NTC_FAT09334	NTC	36
60364272	NTC_FAT09334	NTC	98
60364273	NTC_FAT09334	NTC	133
60364274	NTC_FAT09334	NTC	64
60364275	NTC_FAT09334	NTC	74
60364276	NTC_FAT09334	NTC	70
60364277	NTC_FAT09334	NTC	134
60364278	NTC_FAT09334	NTC	59
60364279	NTC_FAT09334	NTC	121
60364280	NTC_FAT09334	NTC	38
60364281	NTC_FAT09334	NTC	365
60364282	NTC_FAT09334	NTC	62
60364283	NTC_FAT09334	NTC	23
60364284	NTC_FAT09334	NTC	108
60364285	NTC_FAT09334	NTC	37
60364286	NTC_FAT09334	NTC	33
60364287	NTC_FAT09334	NTC	46
60364288	NTC_FAT09334	NTC	121
60364289	NTC_FAT09334	NTC	75
60364290	NTC_FAT09334	NTC	87
60364291	NTC_FAT09334	NTC	57
60364292	NTC_FAT09334	NTC	95
60364293	NTC_FAT09334	NTC	35
60364294	NTC_FAT09334	NTC	88
60364295	NTC_FAT09334	NTC	79
60364296	NTC_FAT09334	NTC	35
60364297	NTC_FAT09334	NTC	11
60364298	NTC_FAT09334	NTC	44
60364299	NTC_FAT09334	NTC	46
60364300	NTC_FAT09334	NTC	45
60364301	NTC_FAT09334	NTC	129
60364302	NTC_FAT09334	NTC	201
60364303	NTC_FAT09334	NTC	45
60364304	NTC_FAT09334	NTC	116
60364305	NTC_FAT09334	NTC	93
60364306	NTC_FAT09334	NTC	86
60364307	NTC_FAT09334	NTC	27
60364308	NTC_FAT09334	NTC	52
60364309	NTC_FAT09334	NTC	87
60364310	NTC_FAT09334	NTC	124
60364311	NTC_FAT09334	NTC	39
60364312	NTC_FAT09334	NTC	51
60364313	NTC_FAT09334	NTC	28
60364314	NTC_FAT09334	NTC	59
60364315	NTC_FAT09334	NTC	75
60364316	NTC_FAT09334	NTC	20
60364317	NTC_FAT09334	NTC	104
60364318	NTC_FAT09334	NTC	139
60364319	NTC_FAT09334	NTC	61
60364320	NTC_FAT09334	NTC	70
60364321	NTC_FAT09334	NTC	117
60364322	NTC_FAT09334	NTC	100
60364323	NTC_FAT09334	NTC	41
60364324	NTC_FAT09334	NTC	44
60364325	NTC_FAT09334	NTC	93
60364326	NTC_FAT09334	NTC	92
60364327	NTC_FAT09334	NTC	27
60364328	NTC_FAT09334	NTC	80
60364329	NTC_FAT09334	NTC	198
60364330	NTC_FAT09334	NTC	98
60364331	NTC_FAT09334	NTC	139
60364332	NTC_FAT09334	NTC	165
60364333	NTC_FAT09334	NTC	109
60364334	NTC_FAT09334	NTC	92
60364335	NTC_FAT09334	NTC	69
60364336	NTC_FAT09334	NTC	18
60364337	NTC_FAT09334	NTC	124
60364338	NTC_FAT09334	NTC	63
60364339	NTC_FAT09334	NTC	17
60364340	NTC_FAT09334	NTC	135
60364341	NTC_FAT09334	NTC	121
60364342	NTC_FAT09334	NTC	60
60364343	NTC_FAT09334	NTC	124
60364344	NTC_FAT09334	NTC	181
60364345	NTC_FAT09334	NTC	106
60364346	NTC_FAT09334	NTC	66
60364347	NTC_FAT09334	NTC	111
60364348	NTC_FAT09334	NTC	32
60364349	NTC_FAT09334	NTC	30
60364350	NTC_FAT09334	NTC	47
60364351	NTC_FAT09334	NTC	42
60364352	NTC_FAT09334	NTC	48
60364353	NTC_FAT09334	NTC	39
60364354	NTC_FAT09334	NTC	107
60364355	NTC_FAT09334	NTC	134
60364356	NTC_FAT09334	NTC	163
60364357	NTC_FAT09334	NTC	139
60364358	NTC_FAT09334	NTC	75
60364359	NTC_FAT09334	NTC	87
60364360	NTC_FAT09334	NTC	102
60364361	NTC_FAT09334	NTC	54
60364362	NTC_FAT09334	NTC	50
60364363	NTC_FAT09334	NTC	178
60364364	NTC_FAT09334	NTC	71
60364365	NTC_FAT09334	NTC	60
60364366	NTC_FAT09334	NTC	90
60364367	NTC_FAT09334	NTC	60
60364368	NTC_FAT09334	NTC	57
60364369	NTC_FAT09334	NTC	86
60364370	NTC_FAT09334	NTC	152
60364371	NTC_FAT09334	NTC	111
60364372	NTC_FAT09334	NTC	136
60364373	NTC_FAT09334	NTC	46
60364374	NTC_FAT09334	NTC	124
60364375	NTC_FAT09334	NTC	105
60364376	NTC_FAT09334	NTC	84
60364377	NTC_FAT09334	NTC	109
60364378	NTC_FAT09334	NTC	30
60364379	NTC_FAT09334	NTC	51
60364380	NTC_FAT09334	NTC	20
60364381	NTC_FAT09334	NTC	69
60364382	NTC_FAT09334	NTC	131
60364383	NTC_FAT09334	NTC	82
60364384	NTC_FAT09334	NTC	92
60364385	NTC_FAT09334	NTC	38
60364386	NTC_FAT09334	NTC	46
60364387	NTC_FAT09334	NTC	82
60364388	NTC_FAT09334	NTC	22
60364389	NTC_FAT09334	NTC	53
60364390	NTC_FAT09334	NTC	24
60364391	NTC_FAT09334	NTC	33
60364392	NTC_FAT09334	NTC	81
60364393	NTC_FAT09334	NTC	28
60364394	NTC_FAT09334	NTC	157
60364395	NTC_FAT09334	NTC	53
60364396	NTC_FAT09334	NTC	90
60364397	NTC_FAT09334	NTC	108
60364398	NTC_FAT09334	NTC	59
60364399	NTC_FAT09334	NTC	59
60364400	NTC_FAT09334	NTC	49
60364401	NTC_FAT09334	NTC	8
60364402	NTC_FAT09334	NTC	164
60364403	NTC_FAT09334	NTC	10
60364404	NTC_FAT09334	NTC	116
60364405	NTC_FAT09334	NTC	110
60364406	NTC_FAT09334	NTC	53
60364407	NTC_FAT09334	NTC	59
60364408	NTC_FAT09334	NTC	73
60364409	NTC_FAT09334	NTC	49
60364410	NTC_FAT09334	NTC	55
60364411	NTC_FAT09334	NTC	68
60364412	NTC_FAT09334	NTC	114
60364413	NTC_FAT09334	NTC	89
60364414	NTC_FAT09334	NTC	31
60364415	NTC_FAT09334	NTC	126
60364416	NTC_FAT09334	NTC	32
60364417	NTC_FAT09334	NTC	58
60364418	NTC_FAT09334	NTC	90
60364419	NTC_FAT09334	NTC	35
60364420	NTC_FAT09334	NTC	34
60364421	NTC_FAT09334	NTC	27
60364422	NTC_FAT09334	NTC	52
60364423	NTC_FAT09334	NTC	130
60364424	NTC_FAT09334	NTC	131
60364425	NTC_FAT09334	NTC	76
60364426	NTC_FAT09334	NTC	130
60364427	NTC_FAT09334	NTC	88
60364428	NTC_FAT09334	NTC	58
60364429	NTC_FAT09334	NTC	48
60364430	NTC_FAT09334	NTC	55
60364431	NTC_FAT09334	NTC	97
60364432	NTC_FAT09334	NTC	117
60364433	NTC_FAT09334	NTC	52
60364434	NTC_FAT09334	NTC	90
60364435	NTC_FAT09334	NTC	94
60364436	NTC_FAT09334	NTC	205
60364437	NTC_FAT09334	NTC	64
60364438	NTC_FAT09334	NTC	91
60364439	NTC_FAT09334	NTC	74
60364440	NTC_FAT09334	NTC	89
60364441	NTC_FAT09334	NTC	78
60364442	NTC_FAT09334	NTC	61
60364443	NTC_FAT09334	NTC	80
60364444	NTC_FAT09334	NTC	28
60364445	NTC_FAT09334	NTC	102
60364446	NTC_FAT09334	NTC	35
60364447	NTC_FAT09334	NTC	25
60364448	NTC_FAT09334	NTC	48
60364449	NTC_FAT09334	NTC	85
60364450	NTC_FAT09334	NTC	82
60364451	NTC_FAT09334	NTC	74
60364452	NTC_FAT09334	NTC	82
60364453	NTC_FAT09334	NTC	104
60364454	NTC_FAT09334	NTC	69
60364455	NTC_FAT09334	NTC	75
60364456	NTC_FAT09334	NTC	68
60364457	NTC_FAT09334	NTC	71
60364458	NTC_FAT09334	NTC	58
60364459	NTC_FAT09334	NTC	65
60364460	NTC_FAT09334	NTC	67
60364461	NTC_FAT09334	NTC	104
60364462	NTC_FAT09334	NTC	84
60364463	NTC_FAT09334	NTC	129
60364464	NTC_FAT09334	NTC	192
60364465	NTC_FAT09334	NTC	9
60364466	NTC_FAT09334	NTC	14
60364467	NTC_FAT09334	NTC	89
60364468	NTC_FAT09334	NTC	134
60364469	NTC_FAT09334	NTC	263
60364470	NTC_FAT09334	NTC	35
60364471	NTC_FAT09334	NTC	68
60364472	NTC_FAT09334	NTC	7
60364473	NTC_FAT09334	NTC	88
60364474	NTC_FAT09334	NTC	48
60364475	NTC_FAT09334	NTC	33
60364476	NTC_FAT09334	NTC	49
60364477	NTC_FAT09334	NTC	68
60364478	NTC_FAT09334	NTC	223
60364479	NTC_FAT09334	NTC	125
60364480	NTC_FAT09334	NTC	53
60364481	NTC_FAT09334	NTC	48
60364482	NTC_FAT09334	NTC	38
60364483	NTC_FAT09334	NTC	95
60364484	NTC_FAT09334	NTC	26
60364485	NTC_FAT09334	NTC	68
60364486	NTC_FAT09334	NTC	62
60364487	NTC_FAT09334	NTC	55
60364488	NTC_FAT09334	NTC	18
60364489	NTC_FAT09334	NTC	225
60364490	NTC_FAT09334	NTC	86
60364491	NTC_FAT09334	NTC	105
60364492	NTC_FAT09334	NTC	69
60364493	NTC_FAT09334	NTC	24
60364494	NTC_FAT09334	NTC	91
60364495	NTC_FAT09334	NTC	68
60364496	NTC_FAT09334	NTC	74
60364497	NTC_FAT09334	NTC	82
60364498	NTC_FAT09334	NTC	68
60364499	NTC_FAT09334	NTC	133
60364500	NTC_FAT09334	NTC	113
60364501	NTC_FAT09334	NTC	39
60364502	NTC_FAT09334	NTC	35
60364503	NTC_FAT09334	NTC	78
60364504	NTC_FAT09334	NTC	51
60364505	NTC_FAT09334	NTC	9
60364506	NTC_FAT09334	NTC	60
60364507	NTC_FAT09334	NTC	168
60364508	NTC_FAT09334	NTC	39
60364509	NTC_FAT09334	NTC	208
60364510	NTC_FAT09334	NTC	97
60364511	NTC_FAT09334	NTC	61
60364512	NTC_FAT09334	NTC	113
60364513	NTC_FAT09334	NTC	93
60364514	NTC_FAT09334	NTC	69
60364515	NTC_FAT09334	NTC	79
60364516	NTC_FAT09334	NTC	168
60364517	NTC_FAT09334	NTC	38
60364518	NTC_FAT09334	NTC	71
60364519	NTC_FAT09334	NTC	41
60364520	NTC_FAT09334	NTC	58
60364521	NTC_FAT09334	NTC	75
60364522	NTC_FAT09334	NTC	53
60364523	NTC_FAT09334	NTC	101
60364524	NTC_FAT09334	NTC	57
60364525	NTC_FAT09334	NTC	119
60364526	NTC_FAT09334	NTC	68
60364527	NTC_FAT09334	NTC	18
60364528	NTC_FAT09334	NTC	87
60364529	NTC_FAT09334	NTC	63
60364530	NTC_FAT09334	NTC	95
60364531	NTC_FAT09334	NTC	129
60364532	NTC_FAT09334	NTC	89
60364533	NTC_FAT09334	NTC	65
60364534	NTC_FAT09334	NTC	76
60364535	NTC_FAT09334	NTC	84
60364536	NTC_FAT09334	NTC	62
60364537	NTC_FAT09334	NTC	52
60364538	NTC_FAT09334	NTC	160
60364539	NTC_FAT09334	NTC	55
60364540	NTC_FAT09334	NTC	76
60364541	NTC_FAT09334	NTC	53
60364542	NTC_FAT09334	NTC	72
60364543	NTC_FAT09334	NTC	67
60364544	NTC_FAT09334	NTC	62
60364545	NTC_FAT09334	NTC	83
60364546	NTC_FAT09334	NTC	9
60364547	NTC_FAT09334	NTC	115
60364548	NTC_FAT09334	NTC	161
60364549	NTC_FAT09334	NTC	34
60364550	NTC_FAT09334	NTC	145
60364551	NTC_FAT09334	NTC	48
60364552	NTC_FAT09334	NTC	219
60364553	NTC_FAT09334	NTC	65
60364554	NTC_FAT09334	NTC	46
60364555	NTC_FAT09334	NTC	30
60364556	NTC_FAT09334	NTC	56
60364557	NTC_FAT09334	NTC	47
60364558	NTC_FAT09334	NTC	119
60364559	NTC_FAT09334	NTC	60
60364560	NTC_FAT09334	NTC	23
60364561	NTC_FAT09334	NTC	108
60364562	NTC_FAT09334	NTC	114
60364563	NTC_FAT09334	NTC	45
60364564	NTC_FAT09334	NTC	59
60364565	NTC_FAT09334	NTC	73
60364566	NTC_FAT09334	NTC	57
60364567	NTC_FAT09334	NTC	79
60364568	NTC_FAT09334	NTC	66
60364569	NTC_FAT09334	NTC	64
60364570	NTC_FAT09334	NTC	71
60364571	NTC_FAT09334	NTC	16
60364572	NTC_FAT09334	NTC	37
60364573	NTC_FAT09334	NTC	47
60364574	NTC_FAT09334	NTC	59
60364575	NTC_FAT09334	NTC	119
60364576	NTC_FAT09334	NTC	57
60364577	NTC_FAT09334	NTC	120
60364578	NTC_FAT09334	NTC	59
60364579	NTC_FAT09334	NTC	66
60364580	NTC_FAT09334	NTC	215
60364581	NTC_FAT09334	NTC	48
60364582	NTC_FAT09334	NTC	56
60364583	NTC_FAT09334	NTC	60
60364584	NTC_FAT09334	NTC	45
60364585	NTC_FAT09334	NTC	61
60364586	NTC_FAT09334	NTC	91
60364587	NTC_FAT09334	NTC	134
60364588	NTC_FAT09334	NTC	124
60364589	NTC_FAT09334	NTC	59
60364590	NTC_FAT09334	NTC	176
60364591	NTC_FAT09334	NTC	48
60364592	NTC_FAT09334	NTC	78
60364593	NTC_FAT09334	NTC	20
60364594	NTC_FAT09334	NTC	61
60364595	NTC_FAT09334	NTC	53
60364596	NTC_FAT09334	NTC	69
60364597	NTC_FAT09334	NTC	72
60364598	NTC_FAT09334	NTC	55
60364599	NTC_FAT09334	NTC	69
60364600	NTC_FAT09334	NTC	164
60364601	NTC_FAT09334	NTC	113
60364602	NTC_FAT09334	NTC	16
60364603	NTC_FAT09334	NTC	93
60364604	NTC_FAT09334	NTC	103
60364605	NTC_FAT09334	NTC	33
60364606	NTC_FAT09334	NTC	65
60364607	NTC_FAT09334	NTC	120
60364608	NTC_FAT09334	NTC	70
60364609	NTC_FAT09334	NTC	65
60364610	NTC_FAT09334	NTC	27
60364611	NTC_FAT09334	NTC	56
60364612	NTC_FAT09334	NTC	43
60364613	NTC_FAT09334	NTC	162
60364614	NTC_FAT09334	NTC	36
60364615	NTC_FAT09334	NTC	67
60364616	NTC_FAT09334	NTC	43
60364617	NTC_FAT09334	NTC	39
60364618	NTC_FAT09334	NTC	75
60364619	NTC_FAT09334	NTC	43
60364620	NTC_FAT09334	NTC	51
60364621	NTC_FAT09334	NTC	82
60364622	NTC_FAT09334	NTC	69
60364623	NTC_FAT09334	NTC	68
60364624	NTC_FAT09334	NTC	157
60364625	NTC_FAT09334	NTC	29
60364626	NTC_FAT09334	NTC	22
60364627	NTC_FAT09334	NTC	10
60364628	NTC_FAT09334	NTC	32
60364629	NTC_FAT09334	NTC	93
60364630	NTC_FAT09334	NTC	15
60364631	NTC_FAT09334	NTC	40
60364632	NTC_FAT09334	NTC	194
60364633	NTC_FAT09334	NTC	17
60364634	NTC_FAT09334	NTC	37
60364635	NTC_FAT09334	NTC	9
60364636	NTC_FAT09334	NTC	129
60364637	NTC_FAT09334	NTC	27
60364638	NTC_FAT09334	NTC	131
60364639	NTC_FAT09334	NTC	118
60364640	NTC_FAT09334	NTC	39
60364641	NTC_FAT09334	NTC	43
60364642	NTC_FAT09334	NTC	45
60364643	NTC_FAT09334	NTC	48
60364644	NTC_FAT09334	NTC	66
60364645	NTC_FAT09334	NTC	89
60364646	NTC_FAT09334	NTC	65
60364647	NTC_FAT09334	NTC	194
60364648	NTC_FAT09334	NTC	86
60364649	NTC_FAT09334	NTC	45
60364650	NTC_FAT09334	NTC	40
60364651	NTC_FAT09334	NTC	55
60364652	NTC_FAT09334	NTC	84
60364653	NTC_FAT09334	NTC	17
60364654	NTC_FAT09334	NTC	57
60364655	NTC_FAT09334	NTC	134
60364656	NTC_FAT09334	NTC	66
60364657	NTC_FAT09334	NTC	90
60364658	NTC_FAT09334	NTC	110
60364659	NTC_FAT09334	NTC	58
60364660	NTC_FAT09334	NTC	110
60364661	NTC_FAT09334	NTC	41
60364662	NTC_FAT09334	NTC	47
60364663	NTC_FAT09334	NTC	47
60364664	NTC_FAT09334	NTC	52
60364665	NTC_FAT09334	NTC	236
60364666	NTC_FAT09334	NTC	69
60364667	NTC_FAT09334	NTC	102
60364668	NTC_FAT09334	NTC	44
60364669	NTC_FAT09334	NTC	69
60364670	NTC_FAT09334	NTC	98
60364671	NTC_FAT09334	NTC	45
60364672	NTC_FAT09334	NTC	67
60364673	NTC_FAT09334	NTC	149
60364674	NTC_FAT09334	NTC	51
60364675	NTC_FAT09334	NTC	90
60364676	NTC_FAT09334	NTC	30
60364677	NTC_FAT09334	NTC	76
60364678	NTC_FAT09334	NTC	41
60364679	NTC_FAT09334	NTC	32
60364680	NTC_FAT09334	NTC	44
60364681	NTC_FAT09334	NTC	103
60364682	NTC_FAT09334	NTC	41
60364683	NTC_FAT09334	NTC	34
60364684	NTC_FAT09334	NTC	83
60364685	NTC_FAT09334	NTC	81
60364686	NTC_FAT09334	NTC	28
60364687	NTC_FAT09334	NTC	31
60364688	NTC_FAT09334	NTC	86
60364689	NTC_FAT09334	NTC	45
60364690	NTC_FAT09334	NTC	123
60364691	NTC_FAT09334	NTC	47
60364692	NTC_FAT09334	NTC	81
60364693	NTC_FAT09334	NTC	9
60364694	NTC_FAT09334	NTC	62
60364695	NTC_FAT09334	NTC	149
60364696	NTC_FAT09334	NTC	121
60364697	NTC_FAT09334	NTC	36
60364698	NTC_FAT09334	NTC	43
60364699	NTC_FAT09334	NTC	45
60364700	NTC_FAT09334	NTC	55
60364701	NTC_FAT09334	NTC	103
60364702	NTC_FAT09334	NTC	39
60364703	NTC_FAT09334	NTC	16
60364704	NTC_FAT09334	NTC	45
60364705	NTC_FAT09334	NTC	44
60364706	NTC_FAT09334	NTC	28
60364707	NTC_FAT09334	NTC	48
60364708	NTC_FAT09334	NTC	14
60364709	NTC_FAT09334	NTC	151
60364710	NTC_FAT09334	NTC	69
60364711	NTC_FAT09334	NTC	37
60364712	NTC_FAT09334	NTC	191
60364713	NTC_FAT09334	NTC	94
60364714	NTC_FAT09334	NTC	119
60364715	NTC_FAT09334	NTC	65
60364716	NTC_FAT09334	NTC	54
60364717	NTC_FAT09334	NTC	37
60364718	NTC_FAT09334	NTC	61
60364719	NTC_FAT09334	NTC	50
60364720	NTC_FAT09334	NTC	143
60364721	NTC_FAT09334	NTC	53
60364722	NTC_FAT09334	NTC	55
60364723	NTC_FAT09334	NTC	57
60364724	NTC_FAT09334	NTC	125
60364725	NTC_FAT09334	NTC	35
60364726	NTC_FAT09334	NTC	67
60364727	NTC_FAT09334	NTC	132
60364728	NTC_FAT09334	NTC	109
60364729	NTC_FAT09334	NTC	75
60364730	NTC_FAT09334	NTC	79
60364731	NTC_FAT09334	NTC	58
60364732	NTC_FAT09334	NTC	107
60364733	NTC_FAT09334	NTC	120
60364734	NTC_FAT09334	NTC	83
60364735	NTC_FAT09334	NTC	261
60364736	NTC_FAT09334	NTC	54
60364737	NTC_FAT09334	NTC	103
60364738	NTC_FAT09334	NTC	52
60364739	NTC_FAT09334	NTC	80
60364740	NTC_FAT09334	NTC	56
60364741	NTC_FAT09334	NTC	98
60364742	NTC_FAT09334	NTC	64
60364743	NTC_FAT09334	NTC	74
60364744	NTC_FAT09334	NTC	96
60364745	NTC_FAT09334	NTC	83
60364746	NTC_FAT09334	NTC	14
60364747	NTC_FAT09334	NTC	50
60364748	NTC_FAT09334	NTC	83
60364749	NTC_FAT09334	NTC	98
60364750	NTC_FAT09334	NTC	136
60364751	NTC_FAT09334	NTC	97
60364752	NTC_FAT09334	NTC	32
60364753	NTC_FAT09334	NTC	174
60364754	NTC_FAT09334	NTC	84
60364755	NTC_FAT09334	NTC	33
60364756	NTC_FAT09334	NTC	74
60364757	NTC_FAT09334	NTC	107
60364758	NTC_FAT09334	NTC	81
60364759	NTC_FAT09334	NTC	43
60364760	NTC_FAT09334	NTC	87
60364761	NTC_FAT09334	NTC	39
60364762	NTC_FAT09334	NTC	46
60364763	NTC_FAT09334	NTC	98
60364764	NTC_FAT09334	NTC	86
60364765	NTC_FAT09334	NTC	23
60364766	NTC_FAT09334	NTC	127
60364767	NTC_FAT09334	NTC	105
60364768	NTC_FAT09334	NTC	99
60364769	NTC_FAT09334	NTC	146
60364770	NTC_FAT09334	NTC	83
60364771	NTC_FAT09334	NTC	77
60364772	NTC_FAT09334	NTC	42
60364773	NTC_FAT09334	NTC	35
60364774	NTC_FAT09334	NTC	81
60364775	NTC_FAT09334	NTC	33
60364776	NTC_FAT09334	NTC	29
60364777	NTC_FAT09334	NTC	90
60364778	NTC_FAT09334	NTC	10
60364779	NTC_FAT09334	NTC	56
60364780	NTC_FAT09334	NTC	77
60364781	NTC_FAT09334	NTC	97
60364782	NTC_FAT09334	NTC	65
60364783	NTC_FAT09334	NTC	33
60364784	NTC_FAT09334	NTC	46
60364785	NTC_FAT09334	NTC	48
60364786	NTC_FAT09334	NTC	178
60364787	NTC_FAT09334	NTC	30
60364788	NTC_FAT09334	NTC	7
60364789	NTC_FAT09334	NTC	133
60364790	NTC_FAT09334	NTC	40
60364791	NTC_FAT09334	NTC	97
60364792	NTC_FAT09334	NTC	54
60364793	NTC_FAT09334	NTC	32
60364794	NTC_FAT09334	NTC	111
60364795	NTC_FAT09334	NTC	253
60364796	NTC_FAT09334	NTC	167
60364797	NTC_FAT09334	NTC	78
60364798	NTC_FAT09334	NTC	73
60364799	NTC_FAT09334	NTC	86
60364800	NTC_FAT09334	NTC	94
60364801	NTC_FAT09334	NTC	27
60364802	NTC_FAT09334	NTC	27
60364803	NTC_FAT09334	NTC	109
60364804	NTC_FAT09334	NTC	84
60364805	NTC_FAT09334	NTC	93
60364806	NTC_FAT09334	NTC	149
60364807	NTC_FAT09334	NTC	51
60364808	NTC_FAT09334	NTC	33
60364809	NTC_FAT09334	NTC	42
60364810	NTC_FAT09334	NTC	46
60364811	NTC_FAT09334	NTC	79
60364812	NTC_FAT09334	NTC	88
60364813	NTC_FAT09334	NTC	87
60364814	NTC_FAT09334	NTC	271
60364815	NTC_FAT09334	NTC	150
60364816	NTC_FAT09334	NTC	76
60364817	NTC_FAT09334	NTC	73
60364818	NTC_FAT09334	NTC	45
60364819	NTC_FAT09334	NTC	79
60364820	NTC_FAT09334	NTC	83
60364821	NTC_FAT09334	NTC	41
60364822	NTC_FAT09334	NTC	53
60364823	NTC_FAT09334	NTC	245
60364824	NTC_FAT09334	NTC	78
60364825	NTC_FAT09334	NTC	43
60364826	NTC_FAT09334	NTC	15
60364827	NTC_FAT09334	NTC	34
60364828	NTC_FAT09334	NTC	121
60364829	NTC_FAT09334	NTC	61
60364830	NTC_FAT09334	NTC	194
60364831	NTC_FAT09334	NTC	187
60364832	NTC_FAT09334	NTC	13
60364833	NTC_FAT09334	NTC	232
60364834	NTC_FAT09334	NTC	126
60364835	NTC_FAT09334	NTC	35
60364836	NTC_FAT09334	NTC	156
60364837	NTC_FAT09334	NTC	66
60364838	NTC_FAT09334	NTC	57
60364839	NTC_FAT09334	NTC	43
60364840	NTC_FAT09334	NTC	123
60364841	NTC_FAT09334	NTC	95
60364842	NTC_FAT09334	NTC	36
60364843	NTC_FAT09334	NTC	81
60364844	NTC_FAT09334	NTC	43
60364845	NTC_FAT09334	NTC	50
60364846	NTC_FAT09334	NTC	38
60364847	NTC_FAT09334	NTC	35
60364848	NTC_FAT09334	NTC	170
60364849	NTC_FAT09334	NTC	51
60364850	NTC_FAT09334	NTC	178
60364851	NTC_FAT09334	NTC	90
60364852	NTC_FAT09334	NTC	53
60364853	NTC_FAT09334	NTC	95
60364854	NTC_FAT09334	NTC	134
60364855	NTC_FAT09334	NTC	37
60364856	NTC_FAT09334	NTC	83
60364857	NTC_FAT09334	NTC	99
60364858	NTC_FAT09334	NTC	27
60364859	NTC_FAT09334	NTC	166
60364860	NTC_FAT09334	NTC	48
60364861	NTC_FAT09334	NTC	154
60364862	NTC_FAT09334	NTC	68
60364863	NTC_FAT09334	NTC	90
60364864	NTC_FAT09334	NTC	103
60364865	NTC_FAT09334	NTC	69
60364866	NTC_FAT09334	NTC	102
60364867	NTC_FAT09334	NTC	30
60364868	NTC_FAT09334	NTC	105
60364869	NTC_FAT09334	NTC	66
60364870	NTC_FAT09334	NTC	68
60364871	NTC_FAT09334	NTC	64
60364872	NTC_FAT09334	NTC	28
60364873	NTC_FAT09334	NTC	62
60364874	NTC_FAT09334	NTC	63
60364875	NTC_FAT09334	NTC	72
60364876	NTC_FAT09334	NTC	66
60364877	NTC_FAT09334	NTC	100
60364878	NTC_FAT09334	NTC	135
60364879	NTC_FAT09334	NTC	117
60364880	NTC_FAT09334	NTC	68
60364881	NTC_FAT09334	NTC	54
60364882	NTC_FAT09334	NTC	133
60364883	NTC_FAT09334	NTC	213
60364884	NTC_FAT09334	NTC	59
60364885	NTC_FAT09334	NTC	98
60364886	NTC_FAT09334	NTC	32
60364887	NTC_FAT09334	NTC	45
60364888	NTC_FAT09334	NTC	93
60364889	NTC_FAT09334	NTC	125
60364890	NTC_FAT09334	NTC	20
60364891	NTC_FAT09334	NTC	76
60364892	NTC_FAT09334	NTC	53
60364893	NTC_FAT09334	NTC	91
60364894	NTC_FAT09334	NTC	53
60364895	NTC_FAT09334	NTC	39
60364896	NTC_FAT09334	NTC	34
60364897	NTC_FAT09334	NTC	75
60364898	NTC_FAT09334	NTC	56
60364899	NTC_FAT09334	NTC	40
60364900	NTC_FAT09334	NTC	65
60364901	NTC_FAT09334	NTC	73
60364902	NTC_FAT09334	NTC	88
60364903	NTC_FAT09334	NTC	83
60364904	NTC_FAT09334	NTC	72
60364905	NTC_FAT09334	NTC	23
60364906	NTC_FAT09334	NTC	55
60364907	NTC_FAT09334	NTC	76
60364908	NTC_FAT09334	NTC	76
60364909	NTC_FAT09334	NTC	29
60364910	NTC_FAT09334	NTC	54
60364911	NTC_FAT09334	NTC	61
60364912	NTC_FAT09334	NTC	45
60364913	NTC_FAT09334	NTC	83
60364914	NTC_FAT09334	NTC	42
60364915	NTC_FAT09334	NTC	71
60364916	NTC_FAT09334	NTC	237
60364917	NTC_FAT09334	NTC	52
60364918	NTC_FAT09334	NTC	78
60364919	NTC_FAT09334	NTC	45
60364920	NTC_FAT09334	NTC	57
60364921	NTC_FAT09334	NTC	109
60364922	NTC_FAT09334	NTC	47
60364923	NTC_FAT09334	NTC	86
60364924	NTC_FAT09334	NTC	84
60364925	NTC_FAT09334	NTC	175
60364926	NTC_FAT09334	NTC	34
60364927	NTC_FAT09334	NTC	56
60364928	NTC_FAT09334	NTC	55
60364929	NTC_FAT09334	NTC	108
60364930	NTC_FAT09334	NTC	101
60364931	NTC_FAT09334	NTC	104
60364932	NTC_FAT09334	NTC	75
60364933	NTC_FAT09334	NTC	85
60364934	NTC_FAT09334	NTC	135
60364935	NTC_FAT09334	NTC	40
60364936	NTC_FAT09334	NTC	17
60364937	NTC_FAT09334	NTC	36
60364938	NTC_FAT09334	NTC	59
60364939	NTC_FAT09334	NTC	58
60364940	NTC_FAT09334	NTC	95
60364941	NTC_FAT09334	NTC	131
60364942	NTC_FAT09334	NTC	82
60364943	NTC_FAT09334	NTC	31
60364944	NTC_FAT09334	NTC	74
60364945	NTC_FAT09334	NTC	52
60364946	NTC_FAT09334	NTC	51
60364947	NTC_FAT09334	NTC	42
60364948	NTC_FAT09334	NTC	83
60364949	NTC_FAT09334	NTC	64
60364950	NTC_FAT09334	NTC	75
60364951	NTC_FAT09334	NTC	87
60364952	NTC_FAT09334	NTC	126
60364953	NTC_FAT09334	NTC	82
60364954	NTC_FAT09334	NTC	63
60364955	NTC_FAT09334	NTC	122
60364956	NTC_FAT09334	NTC	25
60364957	NTC_FAT09334	NTC	71
60364958	NTC_FAT09334	NTC	65
60364959	NTC_FAT09334	NTC	84
60364960	NTC_FAT09334	NTC	30
60364961	NTC_FAT09334	NTC	58
60364962	NTC_FAT09334	NTC	112
60364963	NTC_FAT09334	NTC	43
60364964	NTC_FAT09334	NTC	53
60364965	NTC_FAT09334	NTC	110
60364966	NTC_FAT09334	NTC	64
60364967	NTC_FAT09334	NTC	91
60364968	NTC_FAT09334	NTC	75
60364969	NTC_FAT09334	NTC	210
60364970	NTC_FAT09334	NTC	67
60364971	NTC_FAT09334	NTC	61
60364972	NTC_FAT09334	NTC	121
60364973	NTC_FAT09334	NTC	161
60364974	NTC_FAT09334	NTC	69
60364975	NTC_FAT09334	NTC	41
60364976	NTC_FAT09334	NTC	68
60364977	NTC_FAT09334	NTC	119
60364978	NTC_FAT09334	NTC	192
60364979	NTC_FAT09334	NTC	34
60364980	NTC_FAT09334	NTC	99
60364981	NTC_FAT09334	NTC	91
60364982	NTC_FAT09334	NTC	59
60364983	NTC_FAT09334	NTC	109
60364984	NTC_FAT09334	NTC	15
60364985	NTC_FAT09334	NTC	116
60364986	NTC_FAT09334	NTC	40
60364987	NTC_FAT09334	NTC	94
60364988	NTC_FAT09334	NTC	161
60364989	NTC_FAT09334	NTC	107
60364990	NTC_FAT09334	NTC	33
60364991	NTC_FAT09334	NTC	59
60364992	NTC_FAT09334	NTC	206
60364993	NTC_FAT09334	NTC	230
60364994	NTC_FAT09334	NTC	157
60364995	NTC_FAT09334	NTC	62
60364996	NTC_FAT09334	NTC	39
60364997	NTC_FAT09334	NTC	62
60364998	NTC_FAT09334	NTC	47
60364999	NTC_FAT09334	NTC	29
60365000	NTC_FAT09334	NTC	46
60365001	NTC_FAT09334	NTC	26
60365002	NTC_FAT09334	NTC	128
60365003	NTC_FAT09334	NTC	84
60365004	NTC_FAT09334	NTC	53
60365005	NTC_FAT09334	NTC	32
60365006	NTC_FAT09334	NTC	38
60365007	NTC_FAT09334	NTC	30
60365008	NTC_FAT09334	NTC	112
60365009	NTC_FAT09334	NTC	62
60365010	NTC_FAT09334	NTC	131
60365011	NTC_FAT09334	NTC	58
60365012	NTC_FAT09334	NTC	105
60365013	NTC_FAT09334	NTC	64
60365014	NTC_FAT09334	NTC	46
60365015	NTC_FAT09334	NTC	140
60365016	NTC_FAT09334	NTC	114
60365017	NTC_FAT09334	NTC	47
60365018	NTC_FAT09334	NTC	26
60365019	NTC_FAT09334	NTC	73
60365020	NTC_FAT09334	NTC	128
60365021	NTC_FAT09334	NTC	19
60365022	NTC_FAT09334	NTC	37
60365023	NTC_FAT09334	NTC	61
60365024	NTC_FAT09334	NTC	89
60365025	NTC_FAT09334	NTC	58
60365026	NTC_FAT09334	NTC	81
60365027	NTC_FAT09334	NTC	41
60365028	NTC_FAT09334	NTC	57
60365029	NTC_FAT09334	NTC	76
60365030	NTC_FAT09334	NTC	53
60365031	NTC_FAT09334	NTC	61
60365032	NTC_FAT09334	NTC	46
60365033	NTC_FAT09334	NTC	81
60365034	NTC_FAT09334	NTC	46
60365035	NTC_FAT09334	NTC	54
60365036	NTC_FAT09334	NTC	68
60365037	NTC_FAT09334	NTC	60
60365038	NTC_FAT09334	NTC	54
60365039	NTC_FAT09334	NTC	100
60365040	NTC_FAT09334	NTC	173
60365041	NTC_FAT09334	NTC	33
60365042	NTC_FAT09334	NTC	55
60365043	NTC_FAT09334	NTC	129
60365044	NTC_FAT09334	NTC	30
60365045	NTC_FAT09334	NTC	96
60365046	NTC_FAT09334	NTC	85
60365047	NTC_FAT09334	NTC	302
60365048	NTC_FAT09334	NTC	70
60365049	NTC_FAT09334	NTC	99
60365050	NTC_FAT09334	NTC	26
60365051	NTC_FAT09334	NTC	33
60365052	NTC_FAT09334	NTC	59
60365053	NTC_FAT09334	NTC	95
60365054	NTC_FAT09334	NTC	69
60365055	NTC_FAT09334	NTC	88
60365056	NTC_FAT09334	NTC	20
60365057	NTC_FAT09334	NTC	82
60365058	NTC_FAT09334	NTC	39
60365059	NTC_FAT09334	NTC	76
60365060	NTC_FAT09334	NTC	29
60365061	NTC_FAT09334	NTC	209
60365062	NTC_FAT09334	NTC	110
60365063	NTC_FAT09334	NTC	131
60365064	NTC_FAT09334	NTC	46
60365065	NTC_FAT09334	NTC	30
60365066	NTC_FAT09334	NTC	57
60365067	NTC_FAT09334	NTC	132
60365068	NTC_FAT09334	NTC	37
60365069	NTC_FAT09334	NTC	66
60365070	NTC_FAT09334	NTC	129
60365071	NTC_FAT09334	NTC	86
60365072	NTC_FAT09334	NTC	54
60365073	NTC_FAT09334	NTC	38
60365074	NTC_FAT09334	NTC	8
60365075	NTC_FAT09334	NTC	49
60365076	NTC_FAT09334	NTC	42
60365077	NTC_FAT09334	NTC	54
60365078	NTC_FAT09334	NTC	11
60365079	NTC_FAT09334	NTC	42
60365080	NTC_FAT09334	NTC	93
60365081	NTC_FAT09334	NTC	153
60365082	NTC_FAT09334	NTC	52
60365083	NTC_FAT09334	NTC	154
60365084	NTC_FAT09334	NTC	51
60365085	NTC_FAT09334	NTC	70
60365086	NTC_FAT09334	NTC	82
60365087	NTC_FAT09334	NTC	52
60365088	NTC_FAT09334	NTC	43
60365089	NTC_FAT09334	NTC	67
60365090	NTC_FAT09334	NTC	136
60365091	NTC_FAT09334	NTC	94
60365092	NTC_FAT09334	NTC	7
60365093	NTC_FAT09334	NTC	71
60365094	NTC_FAT09334	NTC	53
60365095	NTC_FAT09334	NTC	56
60365096	NTC_FAT09334	NTC	30
60365097	NTC_FAT09334	NTC	120
60365098	NTC_FAT09334	NTC	252
60365099	NTC_FAT09334	NTC	131
60365100	NTC_FAT09334	NTC	15
60365101	NTC_FAT09334	NTC	54
60365102	NTC_FAT09334	NTC	155
60365103	NTC_FAT09334	NTC	75
60365104	NTC_FAT09334	NTC	36
60365105	NTC_FAT09334	NTC	53
60365106	NTC_FAT09334	NTC	66
60365107	NTC_FAT09334	NTC	79
60365108	NTC_FAT09334	NTC	73
60365109	NTC_FAT09334	NTC	108
60365110	NTC_FAT09334	NTC	25
60365111	NTC_FAT09334	NTC	145
60365112	NTC_FAT09334	NTC	101
60365113	NTC_FAT09334	NTC	97
60365114	NTC_FAT09334	NTC	81
60365115	NTC_FAT09334	NTC	67
60365116	NTC_FAT09334	NTC	63
60365117	NTC_FAT09334	NTC	47
60365118	NTC_FAT09334	NTC	126
60365119	NTC_FAT09334	NTC	13
60365120	NTC_FAT09334	NTC	123
60365121	NTC_FAT09334	NTC	93
60365122	NTC_FAT09334	NTC	30
60365123	NTC_FAT09334	NTC	107
60365124	NTC_FAT09334	NTC	166
60365125	NTC_FAT09334	NTC	88
60365126	NTC_FAT09334	NTC	258
60365127	NTC_FAT09334	NTC	33
60365128	NTC_FAT09334	NTC	80
60365129	NTC_FAT09334	NTC	66
60365130	NTC_FAT09334	NTC	92
60365131	NTC_FAT09334	NTC	36
60365132	NTC_FAT09334	NTC	70
60365133	NTC_FAT09334	NTC	45
60365134	NTC_FAT09334	NTC	61
60365135	NTC_FAT09334	NTC	49
60365136	NTC_FAT09334	NTC	53
60365137	NTC_FAT09334	NTC	127
60365138	NTC_FAT09334	NTC	112
60365139	NTC_FAT09334	NTC	88
60365140	NTC_FAT09334	NTC	87
60365141	NTC_FAT09334	NTC	73
60365142	NTC_FAT09334	NTC	89
60365143	NTC_FAT09334	NTC	45
60365144	NTC_FAT09334	NTC	89
60365145	NTC_FAT09334	NTC	29
60365146	NTC_FAT09334	NTC	68
60365147	NTC_FAT09334	NTC	8
60365148	NTC_FAT09334	NTC	111
60365149	NTC_FAT09334	NTC	19
60365150	NTC_FAT09334	NTC	150
60365151	NTC_FAT09334	NTC	122
60365152	NTC_FAT09334	NTC	36
60365153	NTC_FAT09334	NTC	67
60365154	NTC_FAT09334	NTC	36
60365155	NTC_FAT09334	NTC	130
60365156	NTC_FAT09334	NTC	130
60365157	NTC_FAT09334	NTC	105
60365158	NTC_FAT09334	NTC	42
60365159	NTC_FAT09334	NTC	117
60365160	NTC_FAT09334	NTC	79
60365161	NTC_FAT09334	NTC	31
60365162	NTC_FAT09334	NTC	38
60365163	NTC_FAT09334	NTC	137
60365164	NTC_FAT09334	NTC	67
60365165	NTC_FAT09334	NTC	61
60365166	NTC_FAT09334	NTC	66
60365167	NTC_FAT09334	NTC	111
60365168	NTC_FAT09334	NTC	54
60365169	NTC_FAT09334	NTC	51
60365170	NTC_FAT09334	NTC	69
60365171	NTC_FAT09334	NTC	34
60365172	NTC_FAT09334	NTC	71
60365173	NTC_FAT09334	NTC	36
60365174	NTC_FAT09334	NTC	44
60365175	NTC_FAT09334	NTC	93
60365176	NTC_FAT09334	NTC	67
60365177	NTC_FAT09334	NTC	107
60365178	NTC_FAT09334	NTC	76
60365179	NTC_FAT09334	NTC	200
60365180	NTC_FAT09334	NTC	51
60365181	NTC_FAT09334	NTC	92
60365182	NTC_FAT09334	NTC	98
60365183	NTC_FAT09334	NTC	21
60365184	NTC_FAT09334	NTC	176
60365185	NTC_FAT09334	NTC	32
60365186	NTC_FAT09334	NTC	71
60365187	NTC_FAT09334	NTC	50
60365188	NTC_FAT09334	NTC	55
60365189	NTC_FAT09334	NTC	70
60365190	NTC_FAT09334	NTC	80
60365191	NTC_FAT09334	NTC	10
60365192	NTC_FAT09334	NTC	168
60365193	NTC_FAT09334	NTC	88
60365194	NTC_FAT09334	NTC	63
60365195	NTC_FAT09334	NTC	94
60365196	NTC_FAT09334	NTC	67
60365197	NTC_FAT09334	NTC	38
60365198	NTC_FAT09334	NTC	31
60365199	NTC_FAT09334	NTC	46
60365200	NTC_FAT09334	NTC	304
60365201	NTC_FAT09334	NTC	95
60365202	NTC_FAT09334	NTC	61
60365203	NTC_FAT09334	NTC	59
60365204	NTC_FAT09334	NTC	93
60365205	NTC_FAT09334	NTC	35
60365206	NTC_FAT09334	NTC	78
60365207	NTC_FAT09334	NTC	122
60365208	NTC_FAT09334	NTC	85
60365209	NTC_FAT09334	NTC	69
60365210	NTC_FAT09334	NTC	158
60365211	NTC_FAT09334	NTC	29
60365212	NTC_FAT09334	NTC	68
60365213	NTC_FAT09334	NTC	59
60365214	NTC_FAT09334	NTC	108
60365215	NTC_FAT09334	NTC	124
60365216	NTC_FAT09334	NTC	8
60365217	NTC_FAT09334	NTC	79
60365218	NTC_FAT09334	NTC	53
60365219	NTC_FAT09334	NTC	71
60365220	NTC_FAT09334	NTC	99
60365221	NTC_FAT09334	NTC	122
60365222	NTC_FAT09334	NTC	169
60365223	NTC_FAT09334	NTC	83
60365224	NTC_FAT09334	NTC	105
60365225	NTC_FAT09334	NTC	78
60365226	NTC_FAT09334	NTC	88
60365227	NTC_FAT09334	NTC	55
60365228	NTC_FAT09334	NTC	46
60365229	NTC_FAT09334	NTC	51
60365230	NTC_FAT09334	NTC	66
60365231	NTC_FAT09334	NTC	78
60365232	NTC_FAT09334	NTC	104
60365233	NTC_FAT09334	NTC	62
60365234	NTC_FAT09334	NTC	60
60365235	NTC_FAT09334	NTC	57
60365236	NTC_FAT09334	NTC	88
60365237	NTC_FAT09334	NTC	64
60365238	NTC_FAT09334	NTC	159
60365239	NTC_FAT09334	NTC	44
60365240	NTC_FAT09334	NTC	35
60365241	NTC_FAT09334	NTC	100
60365242	NTC_FAT09334	NTC	219
60365243	NTC_FAT09334	NTC	206
60365244	NTC_FAT09334	NTC	86
60365245	NTC_FAT09334	NTC	20
60365246	NTC_FAT09334	NTC	43
60365247	NTC_FAT09334	NTC	205
60365248	NTC_FAT09334	NTC	200
60365249	NTC_FAT09334	NTC	29
60365250	NTC_FAT09334	NTC	141
60365251	NTC_FAT09334	NTC	43
60365252	NTC_FAT09334	NTC	155
60365253	NTC_FAT09334	NTC	55
60365254	NTC_FAT09334	NTC	138
60365255	NTC_FAT09334	NTC	29
60365256	NTC_FAT09334	NTC	59
60365257	NTC_FAT09334	NTC	137
60365258	NTC_FAT09334	NTC	195
60365259	NTC_FAT09334	NTC	17
60365260	NTC_FAT09334	NTC	98
60365261	NTC_FAT09334	NTC	18
60365262	NTC_FAT09334	NTC	56
60365263	NTC_FAT09334	NTC	46
60365264	NTC_FAT09334	NTC	53
60365265	NTC_FAT09334	NTC	87
60365266	NTC_FAT09334	NTC	55
60365267	NTC_FAT09334	NTC	125
60365268	NTC_FAT09334	NTC	68
60365269	NTC_FAT09334	NTC	126
60365270	NTC_FAT09334	NTC	131
60365271	NTC_FAT09334	NTC	136
60365272	NTC_FAT09334	NTC	84
60365273	NTC_FAT09334	NTC	131
60365274	NTC_FAT09334	NTC	102
60365275	NTC_FAT09334	NTC	66
60365276	NTC_FAT09334	NTC	72
60365277	NTC_FAT09334	NTC	79
60365278	NTC_FAT09334	NTC	137
60365279	NTC_FAT09334	NTC	127
60365280	NTC_FAT09334	NTC	89
60365281	NTC_FAT09334	NTC	64
60365282	NTC_FAT09334	NTC	8
60365283	NTC_FAT09334	NTC	108
60365284	NTC_FAT09334	NTC	70
60365285	NTC_FAT09334	NTC	74
60365286	NTC_FAT09334	NTC	95
60365287	NTC_FAT09334	NTC	65
60365288	NTC_FAT09334	NTC	57
60365289	NTC_FAT09334	NTC	131
60365290	NTC_FAT09334	NTC	94
60365291	NTC_FAT09334	NTC	51
60365292	NTC_FAT09334	NTC	64
60365293	NTC_FAT09334	NTC	59
60365294	NTC_FAT09334	NTC	32
60365295	NTC_FAT09334	NTC	109
60365296	NTC_FAT09334	NTC	105
60365297	NTC_FAT09334	NTC	91
60365298	NTC_FAT09334	NTC	10
60365299	NTC_FAT09334	NTC	24
60365300	NTC_FAT09334	NTC	49
60365301	NTC_FAT09334	NTC	78
60365302	NTC_FAT09334	NTC	72
60365303	NTC_FAT09334	NTC	50
60365304	NTC_FAT09334	NTC	86
60365305	NTC_FAT09334	NTC	121
60365306	NTC_FAT09334	NTC	85
60365307	NTC_FAT09334	NTC	63
60365308	NTC_FAT09334	NTC	107
60365309	NTC_FAT09334	NTC	261
60365310	NTC_FAT09334	NTC	104
60365311	NTC_FAT09334	NTC	87
60365312	NTC_FAT09334	NTC	35
60365313	NTC_FAT09334	NTC	123
60365314	NTC_FAT09334	NTC	156
60365315	NTC_FAT09334	NTC	88
60365316	NTC_FAT09334	NTC	29
60365317	NTC_FAT09334	NTC	86
60365318	NTC_FAT09334	NTC	52
60365319	NTC_FAT09334	NTC	125
60365320	NTC_FAT09334	NTC	47
60365321	NTC_FAT09334	NTC	114
60365322	NTC_FAT09334	NTC	98
60365323	NTC_FAT09334	NTC	79
60365324	NTC_FAT09334	NTC	69
60365325	NTC_FAT09334	NTC	37
60365326	NTC_FAT09334	NTC	93
60365327	NTC_FAT09334	NTC	118
60365328	NTC_FAT09334	NTC	45
60365329	NTC_FAT09334	NTC	68
60365330	NTC_FAT09334	NTC	164
60365331	NTC_FAT09334	NTC	93
60365332	NTC_FAT09334	NTC	72
60365333	NTC_FAT09334	NTC	47
60365334	NTC_FAT09334	NTC	89
60365335	NTC_FAT09334	NTC	79
60365336	NTC_FAT09334	NTC	173
60365337	NTC_FAT09334	NTC	98
60365338	NTC_FAT09334	NTC	101
60365339	NTC_FAT09334	NTC	131
60365340	NTC_FAT09334	NTC	152
60365341	NTC_FAT09334	NTC	81
60365342	NTC_FAT09334	NTC	63
60365343	NTC_FAT09334	NTC	59
60365344	NTC_FAT09334	NTC	171
60365345	NTC_FAT09334	NTC	34
60365346	NTC_FAT09334	NTC	95
60365347	NTC_FAT09334	NTC	59
60365348	NTC_FAT09334	NTC	52
60365349	NTC_FAT09334	NTC	142
60365350	NTC_FAT09334	NTC	133
60365351	NTC_FAT09334	NTC	146
60365352	NTC_FAT09334	NTC	102
60365353	NTC_FAT09334	NTC	52
60365354	NTC_FAT09334	NTC	46
60365355	NTC_FAT09334	NTC	37
60365356	NTC_FAT09334	NTC	147
60365357	NTC_FAT09334	NTC	161
60365358	NTC_FAT09334	NTC	44
60365359	NTC_FAT09334	NTC	33
60365360	NTC_FAT09334	NTC	134
60365361	NTC_FAT09334	NTC	18
60365362	NTC_FAT09334	NTC	74
60365363	NTC_FAT09334	NTC	59
60365364	NTC_FAT09334	NTC	93
60365365	NTC_FAT09334	NTC	43
60365366	NTC_FAT09334	NTC	93
60365367	NTC_FAT09334	NTC	36
60365368	NTC_FAT09334	NTC	130
60365369	NTC_FAT09334	NTC	66
60365370	NTC_FAT09334	NTC	40
60365371	NTC_FAT09334	NTC	26
60365372	NTC_FAT09334	NTC	55
60365373	NTC_FAT09334	NTC	106
60365374	NTC_FAT09334	NTC	68
60365375	NTC_FAT09334	NTC	51
60365376	NTC_FAT09334	NTC	47
60365377	NTC_FAT09334	NTC	29
60365378	NTC_FAT09334	NTC	118
60365379	NTC_FAT09334	NTC	167
60365380	NTC_FAT09334	NTC	87
60365381	NTC_FAT09334	NTC	64
60365382	NTC_FAT09334	NTC	85
60365383	NTC_FAT09334	NTC	77
60365384	NTC_FAT09334	NTC	51
60365385	NTC_FAT09334	NTC	133
60365386	NTC_FAT09334	NTC	203
60365387	NTC_FAT09334	NTC	61
60365388	NTC_FAT09334	NTC	59
60365389	NTC_FAT09334	NTC	60
60365390	NTC_FAT09334	NTC	79
60365391	NTC_FAT09334	NTC	86
60365392	NTC_FAT09334	NTC	58
60365393	NTC_FAT09334	NTC	73
60365394	NTC_FAT09334	NTC	130
60365395	NTC_FAT09334	NTC	118
60365396	NTC_FAT09334	NTC	92
60365397	NTC_FAT09334	NTC	106
60365398	NTC_FAT09334	NTC	95
60365399	NTC_FAT09334	NTC	43
60365400	NTC_FAT09334	NTC	82
60365401	NTC_FAT09334	NTC	122
60365402	NTC_FAT09334	NTC	32
60365403	NTC_FAT09334	NTC	169
60365404	NTC_FAT09334	NTC	92
60365405	NTC_FAT09334	NTC	83
60365406	NTC_FAT09334	NTC	85
60365407	NTC_FAT09334	NTC	102
60365408	NTC_FAT09334	NTC	116
60365409	NTC_FAT09334	NTC	128
60365410	NTC_FAT09334	NTC	45
60365411	NTC_FAT09334	NTC	60
60365412	NTC_FAT09334	NTC	54
60365413	NTC_FAT09334	NTC	155
60365414	NTC_FAT09334	NTC	78
60365415	NTC_FAT09334	NTC	85
60365416	NTC_FAT09334	NTC	65
60365417	NTC_FAT09334	NTC	93
60365418	NTC_FAT09334	NTC	44
60365419	NTC_FAT09334	NTC	110
60365420	NTC_FAT09334	NTC	101
60365421	NTC_FAT09334	NTC	72
60365422	NTC_FAT09334	NTC	60
60365423	NTC_FAT09334	NTC	56
60365424	NTC_FAT09334	NTC	53
60365425	NTC_FAT09334	NTC	139
60365426	NTC_FAT09334	NTC	79
60365427	NTC_FAT09334	NTC	30
60365428	NTC_FAT09334	NTC	97
60365429	NTC_FAT09334	NTC	63
60365430	NTC_FAT09334	NTC	98
60365431	NTC_FAT09334	NTC	69
60365432	NTC_FAT09334	NTC	103
60365433	NTC_FAT09334	NTC	75
60365434	NTC_FAT09334	NTC	115
60365435	NTC_FAT09334	NTC	123
60365436	NTC_FAT09334	NTC	73
60365437	NTC_FAT09334	NTC	61
60365438	NTC_FAT09334	NTC	38
60365439	NTC_FAT09334	NTC	44
60365440	NTC_FAT09334	NTC	125
60365441	NTC_FAT09334	NTC	44
60365442	NTC_FAT09334	NTC	73
60365443	NTC_FAT09334	NTC	32
60365444	NTC_FAT09334	NTC	54
60365445	NTC_FAT09334	NTC	165
60365446	NTC_FAT09334	NTC	62
60365447	NTC_FAT09334	NTC	274
60365448	NTC_FAT09334	NTC	92
60365449	NTC_FAT09334	NTC	32
60365450	NTC_FAT09334	NTC	54
60365451	NTC_FAT09334	NTC	30
60365452	NTC_FAT09334	NTC	41
60365453	NTC_FAT09334	NTC	68
60365454	NTC_FAT09334	NTC	124
60365455	NTC_FAT09334	NTC	129
60365456	NTC_FAT09334	NTC	55
60365457	NTC_FAT09334	NTC	70
60365458	NTC_FAT09334	NTC	35
60365459	NTC_FAT09334	NTC	139
60365460	NTC_FAT09334	NTC	59
60365461	NTC_FAT09334	NTC	125
60365462	NTC_FAT09334	NTC	149
60365463	NTC_FAT09334	NTC	86
60365464	NTC_FAT09334	NTC	85
60365465	NTC_FAT09334	NTC	55
60365466	NTC_FAT09334	NTC	52
60365467	NTC_FAT09334	NTC	66
60365468	NTC_FAT09334	NTC	67
60365469	NTC_FAT09334	NTC	62
60365470	NTC_FAT09334	NTC	50
60365471	NTC_FAT09334	NTC	110
60365472	NTC_FAT09334	NTC	153
60365473	NTC_FAT09334	NTC	44
60365474	NTC_FAT09334	NTC	46
60365475	NTC_FAT09334	NTC	82
60365476	NTC_FAT09334	NTC	69
60365477	NTC_FAT09334	NTC	91
60365478	NTC_FAT09334	NTC	49
60365479	NTC_FAT09334	NTC	263
60365480	NTC_FAT09334	NTC	42
60365481	NTC_FAT09334	NTC	88
60365482	NTC_FAT09334	NTC	38
60365483	NTC_FAT09334	NTC	53
60365484	NTC_FAT09334	NTC	60
60365485	NTC_FAT09334	NTC	38
60365486	NTC_FAT09334	NTC	67
60365487	NTC_FAT09334	NTC	143
60365488	NTC_FAT09334	NTC	12
60365489	NTC_FAT09334	NTC	57
60365490	NTC_FAT09334	NTC	41
60365491	NTC_FAT09334	NTC	75
60365492	NTC_FAT09334	NTC	62
60365493	NTC_FAT09334	NTC	117
60365494	NTC_FAT09334	NTC	50
60365495	NTC_FAT09334	NTC	88
60365496	NTC_FAT09334	NTC	45
60365497	NTC_FAT09334	NTC	24
60365498	NTC_FAT09334	NTC	49
60365499	NTC_FAT09334	NTC	107
60365500	NTC_FAT09334	NTC	49
60365501	NTC_FAT09334	NTC	8
60365502	NTC_FAT09334	NTC	65
60365503	NTC_FAT09334	NTC	88
60365504	NTC_FAT09334	NTC	57
60365505	NTC_FAT09334	NTC	120
60365506	NTC_FAT09334	NTC	160
60365507	NTC_FAT09334	NTC	98
60365508	NTC_FAT09334	NTC	57
60365509	NTC_FAT09334	NTC	58
60365510	NTC_FAT09334	NTC	60
60365511	NTC_FAT09334	NTC	73
60365512	NTC_FAT09334	NTC	14
60365513	NTC_FAT09334	NTC	83
60365514	NTC_FAT09334	NTC	130
60365515	NTC_FAT09334	NTC	46
60365516	NTC_FAT09334	NTC	54
60365517	NTC_FAT09334	NTC	129
60365518	NTC_FAT09334	NTC	132
60365519	NTC_FAT09334	NTC	84
60365520	NTC_FAT09334	NTC	57
60365521	NTC_FAT09334	NTC	73
60365522	NTC_FAT09334	NTC	141
60365523	NTC_FAT09334	NTC	113
60365524	NTC_FAT09334	NTC	33
60365525	NTC_FAT09334	NTC	78
60365526	NTC_FAT09334	NTC	55
60365527	NTC_FAT09334	NTC	121
60365528	NTC_FAT09334	NTC	81
60365529	NTC_FAT09334	NTC	49
60365530	NTC_FAT09334	NTC	128
60365531	NTC_FAT09334	NTC	152
60365532	NTC_FAT09334	NTC	161
60365533	NTC_FAT09334	NTC	35
60365534	NTC_FAT09334	NTC	49
60365535	NTC_FAT09334	NTC	76
60365536	NTC_FAT09334	NTC	127
60365537	NTC_FAT09334	NTC	28
60365538	NTC_FAT09334	NTC	48
60365539	NTC_FAT09334	NTC	52
60365540	NTC_FAT09334	NTC	37
60365541	NTC_FAT09334	NTC	42
60365542	NTC_FAT09334	NTC	79
60365543	NTC_FAT09334	NTC	25
60365544	NTC_FAT09334	NTC	105
60365545	NTC_FAT09334	NTC	17
60365546	NTC_FAT09334	NTC	150
60365547	NTC_FAT09334	NTC	61
60365548	NTC_FAT09334	NTC	89
60365549	NTC_FAT09334	NTC	33
60365550	NTC_FAT09334	NTC	211
60365551	NTC_FAT09334	NTC	77
60365552	NTC_FAT09334	NTC	89
60365553	NTC_FAT09334	NTC	36
60365554	NTC_FAT09334	NTC	15
60365555	NTC_FAT09334	NTC	42
60365556	NTC_FAT09334	NTC	75
60365557	NTC_FAT09334	NTC	165
60365558	NTC_FAT09334	NTC	46
60365559	NTC_FAT09334	NTC	36
60365560	NTC_FAT09334	NTC	43
60365561	NTC_FAT09334	NTC	34
60365562	NTC_FAT09334	NTC	121
60365563	NTC_FAT09334	NTC	106
60365564	NTC_FAT09334	NTC	15
60365565	NTC_FAT09334	NTC	161
60365566	NTC_FAT09334	NTC	37
60365567	NTC_FAT09334	NTC	132
60365568	NTC_FAT09334	NTC	36
60365569	NTC_FAT09334	NTC	64
60365570	NTC_FAT09334	NTC	196
60365571	NTC_FAT09334	NTC	83
60365572	NTC_FAT09334	NTC	69
60365573	NTC_FAT09334	NTC	65
60365574	NTC_FAT09334	NTC	165
60365575	NTC_FAT09334	NTC	71
60365576	NTC_FAT09334	NTC	224
60365577	NTC_FAT09334	NTC	83
60365578	NTC_FAT09334	NTC	103
60365579	NTC_FAT09334	NTC	56
60365580	NTC_FAT09334	NTC	155
60365581	NTC_FAT09334	NTC	73
60365582	NTC_FAT09334	NTC	69
60365583	NTC_FAT09334	NTC	92
60365584	NTC_FAT09334	NTC	30
60365585	NTC_FAT09334	NTC	74
60365586	NTC_FAT09334	NTC	64
60365587	NTC_FAT09334	NTC	76
60365588	NTC_FAT09334	NTC	112
60365589	NTC_FAT09334	NTC	119
60365590	NTC_FAT09334	NTC	68
60365591	NTC_FAT09334	NTC	123
60365592	NTC_FAT09334	NTC	74
60365593	NTC_FAT09334	NTC	88
60365594	NTC_FAT09334	NTC	112
60365595	NTC_FAT09334	NTC	213
60365596	NTC_FAT09334	NTC	121
60365597	NTC_FAT09334	NTC	70
60365598	NTC_FAT09334	NTC	48
60365599	NTC_FAT09334	NTC	64
60365600	NTC_FAT09334	NTC	31
60365601	NTC_FAT09334	NTC	193
60365602	NTC_FAT09334	NTC	70
60365603	NTC_FAT09334	NTC	70
60365604	NTC_FAT09334	NTC	113
60365605	NTC_FAT09334	NTC	99
60365606	NTC_FAT09334	NTC	163
60365607	NTC_FAT09334	NTC	72
60365608	NTC_FAT09334	NTC	144
60365609	NTC_FAT09334	NTC	42
60365610	NTC_FAT09334	NTC	108
60365611	NTC_FAT09334	NTC	59
60365612	NTC_FAT09334	NTC	43
60365613	NTC_FAT09334	NTC	34
60365614	NTC_FAT09334	NTC	45
60365615	NTC_FAT09334	NTC	134
60365616	NTC_FAT09334	NTC	87
60365617	NTC_FAT09334	NTC	51
60365618	NTC_FAT09334	NTC	87
60365619	NTC_FAT09334	NTC	62
60365620	NTC_FAT09334	NTC	76
60365621	NTC_FAT09334	NTC	44
60365622	NTC_FAT09334	NTC	65
60365623	NTC_FAT09334	NTC	73
60365624	NTC_FAT09334	NTC	78
60365625	NTC_FAT09334	NTC	113
60365626	NTC_FAT09334	NTC	51
60365627	NTC_FAT09334	NTC	53
60365628	NTC_FAT09334	NTC	79
60365629	NTC_FAT09334	NTC	124
60365630	NTC_FAT09334	NTC	83
60365631	NTC_FAT09334	NTC	70
60365632	NTC_FAT09334	NTC	32
60365633	NTC_FAT09334	NTC	26
60365634	NTC_FAT09334	NTC	31
60365635	NTC_FAT09334	NTC	83
60365636	NTC_FAT09334	NTC	68
60365637	NTC_FAT09334	NTC	13
60365638	NTC_FAT09334	NTC	34
60365639	NTC_FAT09334	NTC	57
60365640	NTC_FAT09334	NTC	76
60365641	NTC_FAT09334	NTC	43
60365642	NTC_FAT09334	NTC	77
60365643	NTC_FAT09334	NTC	99
60365644	NTC_FAT09334	NTC	136
60365645	NTC_FAT09334	NTC	76
60365646	NTC_FAT09334	NTC	23
60365647	NTC_FAT09334	NTC	40
60365648	NTC_FAT09334	NTC	36
60365649	NTC_FAT09334	NTC	116
60365650	NTC_FAT09334	NTC	71
60365651	NTC_FAT09334	NTC	49
60365652	NTC_FAT09334	NTC	141
60365653	NTC_FAT09334	NTC	40
60365654	NTC_FAT09334	NTC	36
60365655	NTC_FAT09334	NTC	110
60365656	NTC_FAT09334	NTC	132
60365657	NTC_FAT09334	NTC	17
60365658	NTC_FAT09334	NTC	68
60365659	NTC_FAT09334	NTC	79
60365660	NTC_FAT09334	NTC	32
60365661	NTC_FAT09334	NTC	93
60365662	NTC_FAT09334	NTC	111
60365663	NTC_FAT09334	NTC	85
60365664	NTC_FAT09334	NTC	22
60365665	NTC_FAT09334	NTC	57
60365666	NTC_FAT09334	NTC	87
60365667	NTC_FAT09334	NTC	42
60365668	NTC_FAT09334	NTC	56
60365669	NTC_FAT09334	NTC	152
60365670	NTC_FAT09334	NTC	34
60365671	NTC_FAT09334	NTC	33
60365672	NTC_FAT09334	NTC	34
60365673	NTC_FAT09334	NTC	91
60365674	NTC_FAT09334	NTC	70
60365675	NTC_FAT09334	NTC	11
60365676	NTC_FAT09334	NTC	62
60365677	NTC_FAT09334	NTC	115
60365678	NTC_FAT09334	NTC	42
60365679	NTC_FAT09334	NTC	132
60365680	NTC_FAT09334	NTC	67
60365681	NTC_FAT09334	NTC	15
60365682	NTC_FAT09334	NTC	79
60365683	NTC_FAT09334	NTC	130
60365684	NTC_FAT09334	NTC	121
60365685	NTC_FAT09334	NTC	46
60365686	NTC_FAT09334	NTC	30
60365687	NTC_FAT09334	NTC	93
60365688	NTC_FAT09334	NTC	16
60365689	NTC_FAT09334	NTC	82
60365690	NTC_FAT09334	NTC	100
60365691	NTC_FAT09334	NTC	28
60365692	NTC_FAT09334	NTC	96
60365693	NTC_FAT09334	NTC	82
60365694	NTC_FAT09334	NTC	46
60365695	NTC_FAT09334	NTC	22
60365696	NTC_FAT09334	NTC	121
60365697	NTC_FAT09334	NTC	59
60365698	NTC_FAT09334	NTC	30
60365699	NTC_FAT09334	NTC	63
60365700	NTC_FAT09334	NTC	48
60365701	NTC_FAT09334	NTC	19
60365702	NTC_FAT09334	NTC	20
60365703	NTC_FAT09334	NTC	55
60365704	NTC_FAT09334	NTC	9
60365705	NTC_FAT09334	NTC	26
60365706	NTC_FAT09334	NTC	70
60365707	NTC_FAT09334	NTC	97
60365708	NTC_FAT09334	NTC	43
60365709	NTC_FAT09334	NTC	48
60365710	NTC_FAT09334	NTC	59
60365711	NTC_FAT09334	NTC	79
60365712	NTC_FAT09334	NTC	142
60365713	NTC_FAT09334	NTC	105
60365714	NTC_FAT09334	NTC	97
60365715	NTC_FAT09334	NTC	66
60365716	NTC_FAT09334	NTC	37
60365717	NTC_FAT09334	NTC	46
60365718	NTC_FAT09334	NTC	77
60365719	NTC_FAT09334	NTC	61
60365720	NTC_FAT09334	NTC	88
60365721	NTC_FAT09334	NTC	47
60365722	NTC_FAT09334	NTC	91
60365723	NTC_FAT09334	NTC	128
60365724	NTC_FAT09334	NTC	38
60365725	NTC_FAT09334	NTC	41
60365726	NTC_FAT09334	NTC	72
60365727	NTC_FAT09334	NTC	221
60365728	NTC_FAT09334	NTC	97
60365729	NTC_FAT09334	NTC	88
60365730	NTC_FAT09334	NTC	276
60365731	NTC_FAT09334	NTC	89
60365732	NTC_FAT09334	NTC	79
60365733	NTC_FAT09334	NTC	145
60365734	NTC_FAT09334	NTC	105
60365735	NTC_FAT09334	NTC	86
60365736	NTC_FAT09334	NTC	40
60365737	NTC_FAT09334	NTC	74
60365738	NTC_FAT09334	NTC	170
60365739	NTC_FAT09334	NTC	79
60365740	NTC_FAT09334	NTC	72
60365741	NTC_FAT09334	NTC	15
60365742	NTC_FAT09334	NTC	58
60365743	NTC_FAT09334	NTC	66
60365744	NTC_FAT09334	NTC	61
60365745	NTC_FAT09334	NTC	61
60365746	NTC_FAT09334	NTC	100
60365747	NTC_FAT09334	NTC	97
60365748	NTC_FAT09334	NTC	32
60365749	NTC_FAT09334	NTC	53
60365750	NTC_FAT09334	NTC	129
60365751	NTC_FAT09334	NTC	58
60365752	NTC_FAT09334	NTC	125
60365753	NTC_FAT09334	NTC	108
60365754	NTC_FAT09334	NTC	267
60365755	NTC_FAT09334	NTC	99
60365756	NTC_FAT09334	NTC	63
60365757	NTC_FAT09334	NTC	65
60365758	NTC_FAT09334	NTC	142
60365759	NTC_FAT09334	NTC	191
60365760	NTC_FAT09334	NTC	34
60365761	NTC_FAT09334	NTC	47
60365762	NTC_FAT09334	NTC	69
60365763	NTC_FAT09334	NTC	44
60365764	NTC_FAT09334	NTC	34
60365765	NTC_FAT09334	NTC	69
60365766	NTC_FAT09334	NTC	68
60365767	NTC_FAT09334	NTC	174
60365768	NTC_FAT09334	NTC	24
60365769	NTC_FAT09334	NTC	65
60365770	NTC_FAT09334	NTC	87
60365771	NTC_FAT09334	NTC	115
60365772	NTC_FAT09334	NTC	97
60365773	NTC_FAT09334	NTC	151
60365774	NTC_FAT09334	NTC	37
60365775	NTC_FAT09334	NTC	82
60365776	NTC_FAT09334	NTC	13
60365777	NTC_FAT09334	NTC	20
60365778	NTC_FAT09334	NTC	40
60365779	NTC_FAT09334	NTC	66
60365780	NTC_FAT09334	NTC	73
60365781	NTC_FAT09334	NTC	60
60365782	NTC_FAT09334	NTC	55
60365783	NTC_FAT09334	NTC	86
60365784	NTC_FAT09334	NTC	38
60365785	NTC_FAT09334	NTC	55
60365786	NTC_FAT09334	NTC	64
60365787	NTC_FAT09334	NTC	21
60365788	NTC_FAT09334	NTC	120
60365789	NTC_FAT09334	NTC	101
60365790	NTC_FAT09334	NTC	112
60365791	NTC_FAT09334	NTC	42
60365792	NTC_FAT09334	NTC	36
60365793	NTC_FAT09334	NTC	104
60365794	NTC_FAT09334	NTC	67
60365795	NTC_FAT09334	NTC	54
60365796	NTC_FAT09334	NTC	42
60365797	NTC_FAT09334	NTC	16
60365798	NTC_FAT09334	NTC	36
60365799	NTC_FAT09334	NTC	83
60365800	NTC_FAT09334	NTC	36
60365801	NTC_FAT09334	NTC	48
60365802	NTC_FAT09334	NTC	51
60365803	NTC_FAT09334	NTC	129
60365804	NTC_FAT09334	NTC	81
60365805	NTC_FAT09334	NTC	87
60365806	NTC_FAT09334	NTC	64
60365807	NTC_FAT09334	NTC	68
60365808	NTC_FAT09334	NTC	101
60365809	NTC_FAT09334	NTC	56
60365810	NTC_FAT09334	NTC	51
60365811	NTC_FAT09334	NTC	73
60365812	NTC_FAT09334	NTC	104
60365813	NTC_FAT09334	NTC	63
60365814	NTC_FAT09334	NTC	39
60365815	NTC_FAT09334	NTC	75
60365816	NTC_FAT09334	NTC	72
60365817	NTC_FAT09334	NTC	59
60365818	NTC_FAT09334	NTC	35
60365819	NTC_FAT09334	NTC	100
60365820	NTC_FAT09334	NTC	7
60365821	NTC_FAT09334	NTC	44
60365822	NTC_FAT09334	NTC	35
60365823	NTC_FAT09334	NTC	59
60365824	NTC_FAT09334	NTC	34
60365825	NTC_FAT09334	NTC	49
60365826	NTC_FAT09334	NTC	98
60365827	NTC_FAT09334	NTC	53
60365828	NTC_FAT09334	NTC	73
60365829	NTC_FAT09334	NTC	105
60365830	NTC_FAT09334	NTC	65
60365831	NTC_FAT09334	NTC	83
60365832	NTC_FAT09334	NTC	53
60365833	NTC_FAT09334	NTC	94
60365834	NTC_FAT09334	NTC	115
60365835	NTC_FAT09334	NTC	123
60365836	NTC_FAT09334	NTC	18
60365837	NTC_FAT09334	NTC	62
60365838	NTC_FAT09334	NTC	83
60365839	NTC_FAT09334	NTC	85
60365840	NTC_FAT09334	NTC	167
60365841	NTC_FAT09334	NTC	59
60365842	NTC_FAT09334	NTC	71
60365843	NTC_FAT09334	NTC	61
60365844	NTC_FAT09334	NTC	68
60365845	NTC_FAT09334	NTC	78
60365846	NTC_FAT09334	NTC	251
60365847	NTC_FAT09334	NTC	221
60365848	NTC_FAT09334	NTC	74
60365849	NTC_FAT09334	NTC	45
60365850	NTC_FAT09334	NTC	51
60365851	NTC_FAT09334	NTC	165
60365852	NTC_FAT09334	NTC	49
60365853	NTC_FAT09334	NTC	124
60365854	NTC_FAT09334	NTC	89
60365855	NTC_FAT09334	NTC	23
60365856	NTC_FAT09334	NTC	56
60365857	NTC_FAT09334	NTC	67
60365858	NTC_FAT09334	NTC	94
60365859	NTC_FAT09334	NTC	58
60365860	NTC_FAT09334	NTC	42
60365861	NTC_FAT09334	NTC	71
60365862	NTC_FAT09334	NTC	47
60365863	NTC_FAT09334	NTC	111
60365864	NTC_FAT09334	NTC	46
60365865	NTC_FAT09334	NTC	90
60365866	NTC_FAT09334	NTC	56
60365867	NTC_FAT09334	NTC	25
60365868	NTC_FAT09334	NTC	142
60365869	NTC_FAT09334	NTC	80
60365870	NTC_FAT09334	NTC	116
60365871	NTC_FAT09334	NTC	118
60365872	NTC_FAT09334	NTC	31
60365873	NTC_FAT09334	NTC	22
60365874	NTC_FAT09334	NTC	119
60365875	NTC_FAT09334	NTC	7
60365876	NTC_FAT09334	NTC	73
60365877	NTC_FAT09334	NTC	57
60365878	NTC_FAT09334	NTC	42
60365879	NTC_FAT09334	NTC	31
60365880	NTC_FAT09334	NTC	136
60365881	NTC_FAT09334	NTC	63
60365882	NTC_FAT09334	NTC	190
60365883	NTC_FAT09334	NTC	103
60365884	NTC_FAT09334	NTC	30
60365885	NTC_FAT09334	NTC	46
60365886	NTC_FAT09334	NTC	215
60365887	NTC_FAT09334	NTC	29
60365888	NTC_FAT09334	NTC	246
60365889	NTC_FAT09334	NTC	130
60365890	NTC_FAT09334	NTC	123
60365891	NTC_FAT09334	NTC	59
60365892	NTC_FAT09334	NTC	110
60365893	NTC_FAT09334	NTC	222
60365894	NTC_FAT09334	NTC	45
60365895	NTC_FAT09334	NTC	28
60365896	NTC_FAT09334	NTC	78
60365897	NTC_FAT09334	NTC	56
60365898	NTC_FAT09334	NTC	9
60365899	NTC_FAT09334	NTC	93
60365900	NTC_FAT09334	NTC	52
60365901	NTC_FAT09334	NTC	9
60365902	NTC_FAT09334	NTC	104
60365903	NTC_FAT09334	NTC	49
60365904	NTC_FAT09334	NTC	56
60365905	NTC_FAT09334	NTC	71
60365906	NTC_FAT09334	NTC	53
60365907	NTC_FAT09334	NTC	7
60365908	NTC_FAT09334	NTC	158
60365909	NTC_FAT09334	NTC	28
60365910	NTC_FAT09334	NTC	39
60365911	NTC_FAT09334	NTC	100
60365912	NTC_FAT09334	NTC	45
60365913	NTC_FAT09334	NTC	59
60365914	NTC_FAT09334	NTC	58
60365915	NTC_FAT09334	NTC	66
60365916	NTC_FAT09334	NTC	99
60365917	NTC_FAT09334	NTC	100
60365918	NTC_FAT09334	NTC	138
60365919	NTC_FAT09334	NTC	120
60365920	NTC_FAT09334	NTC	65
60365921	NTC_FAT09334	NTC	50
60365922	NTC_FAT09334	NTC	83
60365923	NTC_FAT09334	NTC	58
60365924	NTC_FAT09334	NTC	83
60365925	NTC_FAT09334	NTC	154
60365926	NTC_FAT09334	NTC	106
60365927	NTC_FAT09334	NTC	26
60365928	NTC_FAT09334	NTC	64
60365929	NTC_FAT09334	NTC	43
60365930	NTC_FAT09334	NTC	118
60365931	NTC_FAT09334	NTC	32
60365932	NTC_FAT09334	NTC	136
60365933	NTC_FAT09334	NTC	76
60365934	NTC_FAT09334	NTC	37
60365935	NTC_FAT09334	NTC	18
60365936	NTC_FAT09334	NTC	63
60365937	NTC_FAT09334	NTC	87
60365938	NTC_FAT09334	NTC	68
60365939	NTC_FAT09334	NTC	116
60365940	NTC_FAT09334	NTC	109
60365941	NTC_FAT09334	NTC	45
60365942	NTC_FAT09334	NTC	48
60365943	NTC_FAT09334	NTC	84
60365944	NTC_FAT09334	NTC	181
60365945	NTC_FAT09334	NTC	55
60365946	NTC_FAT09334	NTC	264
60365947	NTC_FAT09334	NTC	45
60365948	NTC_FAT09334	NTC	103
60365949	NTC_FAT09334	NTC	74
60365950	NTC_FAT09334	NTC	33
60365951	NTC_FAT09334	NTC	63
60365952	NTC_FAT09334	NTC	51
60365953	NTC_FAT09334	NTC	73
60365954	NTC_FAT09334	NTC	160
60365955	NTC_FAT09334	NTC	79
60365956	NTC_FAT09334	NTC	164
60365957	NTC_FAT09334	NTC	51
60365958	NTC_FAT09334	NTC	61
60365959	NTC_FAT09334	NTC	273
60365960	NTC_FAT09334	NTC	66
60365961	NTC_FAT09334	NTC	24
60365962	NTC_FAT09334	NTC	86
60365963	NTC_FAT09334	NTC	64
60365964	NTC_FAT09334	NTC	95
60365965	NTC_FAT09334	NTC	111
60365966	NTC_FAT09334	NTC	41
60365967	NTC_FAT09334	NTC	64
60365968	NTC_FAT09334	NTC	40
60365969	NTC_FAT09334	NTC	91
60365970	NTC_FAT09334	NTC	88
60365971	NTC_FAT09334	NTC	14
60365972	NTC_FAT09334	NTC	15
60365973	NTC_FAT09334	NTC	114
60365974	NTC_FAT09334	NTC	78
60365975	NTC_FAT09334	NTC	131
60365976	NTC_FAT09334	NTC	54
60365977	NTC_FAT09334	NTC	122
60365978	NTC_FAT09334	NTC	28
60365979	NTC_FAT09334	NTC	65
60365980	NTC_FAT09334	NTC	49
60365981	NTC_FAT09334	NTC	38
60365982	NTC_FAT09334	NTC	93
60365983	NTC_FAT09334	NTC	30
60365984	NTC_FAT09334	NTC	243
60365985	NTC_FAT09334	NTC	21
60365986	NTC_FAT09334	NTC	130
60365987	NTC_FAT09334	NTC	34
60365988	NTC_FAT09334	NTC	35
60365989	NTC_FAT09334	NTC	164
60365990	NTC_FAT09334	NTC	91
60365991	NTC_FAT09334	NTC	59
60365992	NTC_FAT09334	NTC	56
60365993	NTC_FAT09334	NTC	40
60365994	NTC_FAT09334	NTC	40
60365995	NTC_FAT09334	NTC	144
60365996	NTC_FAT09334	NTC	58
60365997	NTC_FAT09334	NTC	53
60365998	NTC_FAT09334	NTC	50
60365999	NTC_FAT09334	NTC	47
60366000	NTC_FAT09334	NTC	91
60366001	NTC_FAT09334	NTC	98
60366002	NTC_FAT09334	NTC	58
60366003	NTC_FAT09334	NTC	70
60366004	NTC_FAT09334	NTC	74
60366005	NTC_FAT09334	NTC	95
60366006	NTC_FAT09334	NTC	153
60366007	NTC_FAT09334	NTC	56
60366008	NTC_FAT09334	NTC	16
60366009	NTC_FAT09334	NTC	73
60366010	NTC_FAT09334	NTC	72
60366011	NTC_FAT09334	NTC	88
60366012	NTC_FAT09334	NTC	82
60366013	NTC_FAT09334	NTC	31
60366014	NTC_FAT09334	NTC	64
60366015	NTC_FAT09334	NTC	73
60366016	NTC_FAT09334	NTC	158
60366017	NTC_FAT09334	NTC	114
60366018	NTC_FAT09334	NTC	119
60366019	NTC_FAT09334	NTC	36
60366020	NTC_FAT09334	NTC	61
60366021	NTC_FAT09334	NTC	58
60366022	NTC_FAT09334	NTC	53
60366023	NTC_FAT09334	NTC	37
60366024	NTC_FAT09334	NTC	74
60366025	NTC_FAT09334	NTC	75
60366026	NTC_FAT09334	NTC	33
60366027	NTC_FAT09334	NTC	31
60366028	NTC_FAT09334	NTC	72
60366029	NTC_FAT09334	NTC	155
60366030	NTC_FAT09334	NTC	12
60366031	NTC_FAT09334	NTC	25
60366032	NTC_FAT09334	NTC	114
60366033	NTC_FAT09334	NTC	97
60366034	NTC_FAT09334	NTC	67
60366035	NTC_FAT09334	NTC	158
60366036	NTC_FAT09334	NTC	88
60366037	NTC_FAT09334	NTC	24
60366038	NTC_FAT09334	NTC	24
60366039	NTC_FAT09334	NTC	63
60366040	NTC_FAT09334	NTC	212
60366041	NTC_FAT09334	NTC	50
60366042	NTC_FAT09334	NTC	78
60366043	NTC_FAT09334	NTC	78
60366044	NTC_FAT09334	NTC	60
60366045	NTC_FAT09334	NTC	46
60366046	NTC_FAT09334	NTC	141
60366047	NTC_FAT09334	NTC	40
60366048	NTC_FAT09334	NTC	51
60366049	NTC_FAT09334	NTC	99
60366050	NTC_FAT09334	NTC	68
60366051	NTC_FAT09334	NTC	46
60366052	NTC_FAT09334	NTC	128
60366053	NTC_FAT09334	NTC	47
60366054	NTC_FAT09334	NTC	60
60366055	NTC_FAT09334	NTC	70
60366056	NTC_FAT09334	NTC	26
60366057	NTC_FAT09334	NTC	184
60366058	NTC_FAT09334	NTC	77
60366059	NTC_FAT09334	NTC	120
60366060	NTC_FAT09334	NTC	59
60366061	NTC_FAT09334	NTC	105
60366062	NTC_FAT09334	NTC	168
60366063	NTC_FAT09334	NTC	76
60366064	NTC_FAT09334	NTC	29
60366065	NTC_FAT09334	NTC	120
60366066	NTC_FAT09334	NTC	60
60366067	NTC_FAT09334	NTC	75
60366068	NTC_FAT09334	NTC	178
60366069	NTC_FAT09334	NTC	52
60366070	NTC_FAT09334	NTC	67
60366071	NTC_FAT09334	NTC	87
60366072	NTC_FAT09334	NTC	43
60366073	NTC_FAT09334	NTC	48
60366074	NTC_FAT09334	NTC	147
60366075	NTC_FAT09334	NTC	56
60366076	NTC_FAT09334	NTC	67
60366077	NTC_FAT09334	NTC	71
60366078	NTC_FAT09334	NTC	92
60366079	NTC_FAT09334	NTC	52
60366080	NTC_FAT09334	NTC	30
60366081	NTC_FAT09334	NTC	123
60366082	NTC_FAT09334	NTC	49
60366083	NTC_FAT09334	NTC	55
60366084	NTC_FAT09334	NTC	87
60366085	NTC_FAT09334	NTC	70
60366086	NTC_FAT09334	NTC	35
60366087	NTC_FAT09334	NTC	58
60366088	NTC_FAT09334	NTC	40
60366089	NTC_FAT09334	NTC	74
60366090	NTC_FAT09334	NTC	45
60366091	NTC_FAT09334	NTC	51
60366092	NTC_FAT09334	NTC	16
60366093	NTC_FAT09334	NTC	44
60366094	NTC_FAT09334	NTC	48
60366095	NTC_FAT09334	NTC	40
60366096	NTC_FAT09334	NTC	119
60366097	NTC_FAT09334	NTC	91
60366098	NTC_FAT09334	NTC	62
60366099	NTC_FAT09334	NTC	89
60366100	NTC_FAT09334	NTC	91
60366101	NTC_FAT09334	NTC	82
60366102	NTC_FAT09334	NTC	35
60366103	NTC_FAT09334	NTC	98
60366104	NTC_FAT09334	NTC	45
60366105	NTC_FAT09334	NTC	45
60366106	NTC_FAT09334	NTC	50
60366107	NTC_FAT09334	NTC	102
60366108	NTC_FAT09334	NTC	57
60366109	NTC_FAT09334	NTC	33
60366110	NTC_FAT09334	NTC	114
60366111	NTC_FAT09334	NTC	58
60366112	NTC_FAT09334	NTC	58
60366113	NTC_FAT09334	NTC	74
60366114	NTC_FAT09334	NTC	50
60366115	NTC_FAT09334	NTC	31
60366116	NTC_FAT09334	NTC	121
60366117	NTC_FAT09334	NTC	88
60366118	NTC_FAT09334	NTC	37
60366119	NTC_FAT09334	NTC	38
60366120	NTC_FAT09334	NTC	36
60366121	NTC_FAT09334	NTC	53
60366122	NTC_FAT09334	NTC	50
60366123	NTC_FAT09334	NTC	58
60366124	NTC_FAT09334	NTC	39
60366125	NTC_FAT09334	NTC	137
60366126	NTC_FAT09334	NTC	42
60366127	NTC_FAT09334	NTC	53
60366128	NTC_FAT09334	NTC	39
60366129	NTC_FAT09334	NTC	58
60366130	NTC_FAT09334	NTC	176
60366131	NTC_FAT09334	NTC	55
60366132	NTC_FAT09334	NTC	129
60366133	NTC_FAT09334	NTC	34
60366134	NTC_FAT09334	NTC	43
60366135	NTC_FAT09334	NTC	75
60366136	NTC_FAT09334	NTC	67
60366137	NTC_FAT09334	NTC	48
60366138	NTC_FAT09334	NTC	54
60366139	NTC_FAT09334	NTC	91
60366140	NTC_FAT09334	NTC	55
60366141	NTC_FAT09334	NTC	45
60366142	NTC_FAT09334	NTC	73
60366143	NTC_FAT09334	NTC	97
60366144	NTC_FAT09334	NTC	117
60366145	NTC_FAT09334	NTC	52
60366146	NTC_FAT09334	NTC	160
60366147	NTC_FAT09334	NTC	32
60366148	NTC_FAT09334	NTC	90
60366149	NTC_FAT09334	NTC	94
60366150	NTC_FAT09334	NTC	56
60366151	NTC_FAT09334	NTC	154
60366152	NTC_FAT09334	NTC	205
60366153	NTC_FAT09334	NTC	64
60366154	NTC_FAT09334	NTC	61
60366155	NTC_FAT09334	NTC	94
60366156	NTC_FAT09334	NTC	91
60366157	NTC_FAT09334	NTC	74
60366158	NTC_FAT09334	NTC	74
60366159	NTC_FAT09334	NTC	65
60366160	NTC_FAT09334	NTC	62
60366161	NTC_FAT09334	NTC	73
60366162	NTC_FAT09334	NTC	81
60366163	NTC_FAT09334	NTC	51
60366164	NTC_FAT09334	NTC	39
60366165	NTC_FAT09334	NTC	55
60366166	NTC_FAT09334	NTC	103
60366167	NTC_FAT09334	NTC	83
60366168	NTC_FAT09334	NTC	27
60366169	NTC_FAT09334	NTC	89
60366170	NTC_FAT09334	NTC	78
60366171	NTC_FAT09334	NTC	8
60366172	NTC_FAT09334	NTC	88
60366173	NTC_FAT09334	NTC	83
60366174	NTC_FAT09334	NTC	66
60366175	NTC_FAT09334	NTC	62
60366176	NTC_FAT09334	NTC	54
60366177	NTC_FAT09334	NTC	66
60366178	NTC_FAT09334	NTC	72
60366179	NTC_FAT09334	NTC	38
60366180	NTC_FAT09334	NTC	128
60366181	NTC_FAT09334	NTC	99
60366182	NTC_FAT09334	NTC	39
60366183	NTC_FAT09334	NTC	23
60366184	NTC_FAT09334	NTC	94
60366185	NTC_FAT09334	NTC	78
60366186	NTC_FAT09334	NTC	55
60366187	NTC_FAT09334	NTC	16
60366188	NTC_FAT09334	NTC	27
60366189	NTC_FAT09334	NTC	80
60366190	NTC_FAT09334	NTC	122
60366191	NTC_FAT09334	NTC	45
60366192	NTC_FAT09334	NTC	111
60366193	NTC_FAT09334	NTC	223
60366194	NTC_FAT09334	NTC	75
60366195	NTC_FAT09334	NTC	76
60366196	NTC_FAT09334	NTC	160
60366197	NTC_FAT09334	NTC	28
60366198	NTC_FAT09334	NTC	54
60366199	NTC_FAT09334	NTC	102
60366200	NTC_FAT09334	NTC	71
60366201	NTC_FAT09334	NTC	51
60366202	NTC_FAT09334	NTC	107
60366203	NTC_FAT09334	NTC	76
60366204	NTC_FAT09334	NTC	107
60366205	NTC_FAT09334	NTC	75
60366206	NTC_FAT09334	NTC	29
60366207	NTC_FAT09334	NTC	53
60366208	NTC_FAT09334	NTC	42
60366209	NTC_FAT09334	NTC	17
60366210	NTC_FAT09334	NTC	54
60366211	NTC_FAT09334	NTC	44
60366212	NTC_FAT09334	NTC	69
60366213	NTC_FAT09334	NTC	163
60366214	NTC_FAT09334	NTC	89
60366215	NTC_FAT09334	NTC	118
60366216	NTC_FAT09334	NTC	57
60366217	NTC_FAT09334	NTC	112
60366218	NTC_FAT09334	NTC	35
60366219	NTC_FAT09334	NTC	61
60366220	NTC_FAT09334	NTC	34
60366221	NTC_FAT09334	NTC	25
60366222	NTC_FAT09334	NTC	48
60366223	NTC_FAT09334	NTC	85
60366224	NTC_FAT09334	NTC	71
60366225	NTC_FAT09334	NTC	83
60366226	NTC_FAT09334	NTC	82
60366227	NTC_FAT09334	NTC	28
60366228	NTC_FAT09334	NTC	48
60366229	NTC_FAT09334	NTC	42
60366230	NTC_FAT09334	NTC	71
60366231	NTC_FAT09334	NTC	89
60366232	NTC_FAT09334	NTC	22
60366233	NTC_FAT09334	NTC	14
60366234	NTC_FAT09334	NTC	60
60366235	NTC_FAT09334	NTC	64
60366236	NTC_FAT09334	NTC	91
60366237	NTC_FAT09334	NTC	74
60366238	NTC_FAT09334	NTC	204
60366239	NTC_FAT09334	NTC	52
60366240	NTC_FAT09334	NTC	237
60366241	NTC_FAT09334	NTC	151
60366242	NTC_FAT09334	NTC	25
60366243	NTC_FAT09334	NTC	58
60366244	NTC_FAT09334	NTC	85
60366245	NTC_FAT09334	NTC	52
60366246	NTC_FAT09334	NTC	69
60366247	NTC_FAT09334	NTC	82
60366248	NTC_FAT09334	NTC	37
60366249	NTC_FAT09334	NTC	53
60366250	NTC_FAT09334	NTC	142
60366251	NTC_FAT09334	NTC	104
60366252	NTC_FAT09334	NTC	191
60366253	NTC_FAT09334	NTC	94
60366254	NTC_FAT09334	NTC	119
60366255	NTC_FAT09334	NTC	98
60366256	NTC_FAT09334	NTC	112
60366257	NTC_FAT09334	NTC	87
60366258	NTC_FAT09334	NTC	78
60366259	NTC_FAT09334	NTC	44
60366260	NTC_FAT09334	NTC	65
60366261	NTC_FAT09334	NTC	47
60366262	NTC_FAT09334	NTC	82
60366263	NTC_FAT09334	NTC	34
60366264	NTC_FAT09334	NTC	74
60366265	NTC_FAT09334	NTC	69
60366266	NTC_FAT09334	NTC	75
60366267	NTC_FAT09334	NTC	45
60366268	NTC_FAT09334	NTC	36
60366269	NTC_FAT09334	NTC	32
60366270	NTC_FAT09334	NTC	83
60366271	NTC_FAT09334	NTC	68
60366272	NTC_FAT09334	NTC	54
60366273	NTC_FAT09334	NTC	50
60366274	NTC_FAT09334	NTC	71
60366275	NTC_FAT09334	NTC	58
60366276	NTC_FAT09334	NTC	44
60366277	NTC_FAT09334	NTC	65
60366278	NTC_FAT09334	NTC	212
60366279	NTC_FAT09334	NTC	67
60366280	NTC_FAT09334	NTC	37
60366281	NTC_FAT09334	NTC	92
60366282	NTC_FAT09334	NTC	51
60366283	NTC_FAT09334	NTC	112
60366284	NTC_FAT09334	NTC	106
60366285	NTC_FAT09334	NTC	104
60366286	NTC_FAT09334	NTC	84
60366287	NTC_FAT09334	NTC	50
60366288	NTC_FAT09334	NTC	22
60366289	NTC_FAT09334	NTC	129
60366290	NTC_FAT09334	NTC	57
60366291	NTC_FAT09334	NTC	143
60366292	NTC_FAT09334	NTC	64
60366293	NTC_FAT09334	NTC	53
60366294	NTC_FAT09334	NTC	109
60366295	NTC_FAT09334	NTC	192
60366296	NTC_FAT09334	NTC	196
60366297	NTC_FAT09334	NTC	182
60366298	NTC_FAT09334	NTC	68
60366299	NTC_FAT09334	NTC	55
60366300	NTC_FAT09334	NTC	66
60366301	NTC_FAT09334	NTC	78
60366302	NTC_FAT09334	NTC	153
60366303	NTC_FAT09334	NTC	86
60366304	NTC_FAT09334	NTC	173
60366305	NTC_FAT09334	NTC	37
60366306	NTC_FAT09334	NTC	120
60366307	NTC_FAT09334	NTC	65
60366308	NTC_FAT09334	NTC	84
60366309	NTC_FAT09334	NTC	106
60366310	NTC_FAT09334	NTC	66
60366311	NTC_FAT09334	NTC	57
60366312	NTC_FAT09334	NTC	9
60366313	NTC_FAT09334	NTC	74
60366314	NTC_FAT09334	NTC	14
60366315	NTC_FAT09334	NTC	175
60366316	NTC_FAT09334	NTC	90
60366317	NTC_FAT09334	NTC	89
60366318	NTC_FAT09334	NTC	158
60366319	NTC_FAT09334	NTC	34
60366320	NTC_FAT09334	NTC	9
60366321	NTC_FAT09334	NTC	93
60366322	NTC_FAT09334	NTC	97
60366323	NTC_FAT09334	NTC	63
60366324	NTC_FAT09334	NTC	100
60366325	NTC_FAT09334	NTC	136
60366326	NTC_FAT09334	NTC	56
60366327	NTC_FAT09334	NTC	50
60366328	NTC_FAT09334	NTC	125
60366329	NTC_FAT09334	NTC	135
60366330	NTC_FAT09334	NTC	55
60366331	NTC_FAT09334	NTC	108
60366332	NTC_FAT09334	NTC	23
60366333	NTC_FAT09334	NTC	89
60366334	NTC_FAT09334	NTC	35
60366335	NTC_FAT09334	NTC	83
60366336	NTC_FAT09334	NTC	54
60366337	NTC_FAT09334	NTC	55
60366338	NTC_FAT09334	NTC	263
60366339	NTC_FAT09334	NTC	63
60366340	NTC_FAT09334	NTC	67
60366341	NTC_FAT09334	NTC	101
60366342	NTC_FAT09334	NTC	132
60366343	NTC_FAT09334	NTC	109
60366344	NTC_FAT09334	NTC	83
60366345	NTC_FAT09334	NTC	163
60366346	NTC_FAT09334	NTC	35
60366347	NTC_FAT09334	NTC	294
60366348	NTC_FAT09334	NTC	52
60366349	NTC_FAT09334	NTC	82
60366350	NTC_FAT09334	NTC	56
60366351	NTC_FAT09334	NTC	67
60366352	NTC_FAT09334	NTC	104
60366353	NTC_FAT09334	NTC	45
60366354	NTC_FAT09334	NTC	107
60366355	NTC_FAT09334	NTC	106
60366356	NTC_FAT09334	NTC	76
60366357	NTC_FAT09334	NTC	159
60366358	NTC_FAT09334	NTC	68
60366359	NTC_FAT09334	NTC	18
60366360	NTC_FAT09334	NTC	128
60366361	NTC_FAT09334	NTC	53
60366362	NTC_FAT09334	NTC	69
60366363	NTC_FAT09334	NTC	75
60366364	NTC_FAT09334	NTC	75
60366365	NTC_FAT09334	NTC	55
60366366	NTC_FAT09334	NTC	94
60366367	NTC_FAT09334	NTC	7
60366368	NTC_FAT09334	NTC	79
60366369	NTC_FAT09334	NTC	85
60366370	NTC_FAT09334	NTC	8
60366371	NTC_FAT09334	NTC	100
60366372	NTC_FAT09334	NTC	73
60366373	NTC_FAT09334	NTC	88
60366374	NTC_FAT09334	NTC	36
60366375	NTC_FAT09334	NTC	58
60366376	NTC_FAT09334	NTC	112
60366377	NTC_FAT09334	NTC	116
60366378	NTC_FAT09334	NTC	135
60366379	NTC_FAT09334	NTC	55
60366380	NTC_FAT09334	NTC	107
60366381	NTC_FAT09334	NTC	32
60366382	NTC_FAT09334	NTC	200
60366383	NTC_FAT09334	NTC	52
60366384	NTC_FAT09334	NTC	88
60366385	NTC_FAT09334	NTC	67
60366386	NTC_FAT09334	NTC	96
60366387	NTC_FAT09334	NTC	74
60366388	NTC_FAT09334	NTC	40
60366389	NTC_FAT09334	NTC	17
60366390	NTC_FAT09334	NTC	47
60366391	NTC_FAT09334	NTC	22
60366392	NTC_FAT09334	NTC	104
60366393	NTC_FAT09334	NTC	36
60366394	NTC_FAT09334	NTC	73
60366395	NTC_FAT09334	NTC	132
60366396	NTC_FAT09334	NTC	51
60366397	NTC_FAT09334	NTC	59
60366398	NTC_FAT09334	NTC	25
60366399	NTC_FAT09334	NTC	58
60366400	NTC_FAT09334	NTC	120
60366401	NTC_FAT09334	NTC	88
60366402	NTC_FAT09334	NTC	95
60366403	NTC_FAT09334	NTC	131
60366404	NTC_FAT09334	NTC	97
60366405	NTC_FAT09334	NTC	82
60366406	NTC_FAT09334	NTC	33
60366407	NTC_FAT09334	NTC	49
60366408	NTC_FAT09334	NTC	31
60366409	NTC_FAT09334	NTC	68
60366410	NTC_FAT09334	NTC	115
60366411	NTC_FAT09334	NTC	176
60366412	NTC_FAT09334	NTC	70
60366413	NTC_FAT09334	NTC	74
60366414	NTC_FAT09334	NTC	122
60366415	NTC_FAT09334	NTC	129
60366416	NTC_FAT09334	NTC	52
60366417	NTC_FAT09334	NTC	45
60366418	NTC_FAT09334	NTC	73
60366419	NTC_FAT09334	NTC	19
60366420	NTC_FAT09334	NTC	223
60366421	NTC_FAT09334	NTC	92
60366422	NTC_FAT09334	NTC	51
60366423	NTC_FAT09334	NTC	83
60366424	NTC_FAT09334	NTC	189
60366425	NTC_FAT09334	NTC	63
60366426	NTC_FAT09334	NTC	60
60366427	NTC_FAT09334	NTC	98
60366428	NTC_FAT09334	NTC	125
60366429	NTC_FAT09334	NTC	51
60366430	NTC_FAT09334	NTC	53
60366431	NTC_FAT09334	NTC	43
60366432	NTC_FAT09334	NTC	83
60366433	NTC_FAT09334	NTC	94
60366434	NTC_FAT09334	NTC	33
60366435	NTC_FAT09334	NTC	48
60366436	NTC_FAT09334	NTC	51
60366437	NTC_FAT09334	NTC	38
60366438	NTC_FAT09334	NTC	69
60366439	NTC_FAT09334	NTC	95
60366440	NTC_FAT09334	NTC	21
60366441	NTC_FAT09334	NTC	79
60366442	NTC_FAT09334	NTC	42
60366443	NTC_FAT09334	NTC	83
60366444	NTC_FAT09334	NTC	107
60366445	NTC_FAT09334	NTC	64
60366446	NTC_FAT09334	NTC	139
60366447	NTC_FAT09334	NTC	54
60366448	NTC_FAT09334	NTC	75
60366449	NTC_FAT09334	NTC	44
60366450	NTC_FAT09334	NTC	99
60366451	NTC_FAT09334	NTC	21
60366452	NTC_FAT09334	NTC	26
60366453	NTC_FAT09334	NTC	87
60366454	NTC_FAT09334	NTC	184
60366455	NTC_FAT09334	NTC	53
60366456	NTC_FAT09334	NTC	49
60366457	NTC_FAT09334	NTC	261
60366458	NTC_FAT09334	NTC	90
60366459	NTC_FAT09334	NTC	26
60366460	NTC_FAT09334	NTC	39
60366461	NTC_FAT09334	NTC	129
60366462	NTC_FAT09334	NTC	54
60366463	NTC_FAT09334	NTC	68
60366464	NTC_FAT09334	NTC	59
60366465	NTC_FAT09334	NTC	126
60366466	NTC_FAT09334	NTC	82
60366467	NTC_FAT09334	NTC	62
60366468	NTC_FAT09334	NTC	176
60366469	NTC_FAT09334	NTC	48
60366470	NTC_FAT09334	NTC	55
60366471	NTC_FAT09334	NTC	28
60366472	NTC_FAT09334	NTC	63
60366473	NTC_FAT09334	NTC	103
60366474	NTC_FAT09334	NTC	51
60366475	NTC_FAT09334	NTC	42
60366476	NTC_FAT09334	NTC	52
60366477	NTC_FAT09334	NTC	18
60366478	NTC_FAT09334	NTC	80
60366479	NTC_FAT09334	NTC	32
60366480	NTC_FAT09334	NTC	18
60366481	NTC_FAT09334	NTC	120
60366482	NTC_FAT09334	NTC	56
60366483	NTC_FAT09334	NTC	30
60366484	NTC_FAT09334	NTC	98
60366485	NTC_FAT09334	NTC	70
60366486	NTC_FAT09334	NTC	82
60366487	NTC_FAT09334	NTC	52
60366488	NTC_FAT09334	NTC	71
60366489	NTC_FAT09334	NTC	64
60366490	NTC_FAT09334	NTC	74
60366491	NTC_FAT09334	NTC	59
60366492	NTC_FAT09334	NTC	127
60366493	NTC_FAT09334	NTC	96
60366494	NTC_FAT09334	NTC	25
60366495	NTC_FAT09334	NTC	225
60366496	NTC_FAT09334	NTC	86
60366497	NTC_FAT09334	NTC	90
60366498	NTC_FAT09334	NTC	71
60366499	NTC_FAT09334	NTC	68
60366500	NTC_FAT09334	NTC	50
60366501	NTC_FAT09334	NTC	233
60366502	NTC_FAT09334	NTC	112
60366503	NTC_FAT09334	NTC	69
60366504	NTC_FAT09334	NTC	63
60366505	NTC_FAT09334	NTC	65
60366506	NTC_FAT09334	NTC	146
60366507	NTC_FAT09334	NTC	167
60366508	NTC_FAT09334	NTC	70
60366509	NTC_FAT09334	NTC	84
60366510	NTC_FAT09334	NTC	105
60366511	NTC_FAT09334	NTC	36
60366512	NTC_FAT09334	NTC	30
60366513	NTC_FAT09334	NTC	55
60366514	NTC_FAT09334	NTC	58
60366515	NTC_FAT09334	NTC	38
60366516	NTC_FAT09334	NTC	91
60366517	NTC_FAT09334	NTC	69
60366518	NTC_FAT09334	NTC	76
60366519	NTC_FAT09334	NTC	24
60366520	NTC_FAT09334	NTC	83
60366521	NTC_FAT09334	NTC	14
60366522	NTC_FAT09334	NTC	22
60366523	NTC_FAT09334	NTC	137
60366524	NTC_FAT09334	NTC	46
60366525	NTC_FAT09334	NTC	112
60366526	NTC_FAT09334	NTC	91
60366527	NTC_FAT09334	NTC	27
60366528	NTC_FAT09334	NTC	68
60366529	NTC_FAT09334	NTC	50
60366530	NTC_FAT09334	NTC	53
60366531	NTC_FAT09334	NTC	53
60366532	NTC_FAT09334	NTC	77
60366533	NTC_FAT09334	NTC	101
60366534	NTC_FAT09334	NTC	55
60366535	NTC_FAT09334	NTC	83
60366536	NTC_FAT09334	NTC	74
60366537	NTC_FAT09334	NTC	98
60366538	NTC_FAT09334	NTC	110
60366539	NTC_FAT09334	NTC	64
60366540	NTC_FAT09334	NTC	154
60366541	NTC_FAT09334	NTC	63
60366542	NTC_FAT09334	NTC	91
60366543	NTC_FAT09334	NTC	76
60366544	NTC_FAT09334	NTC	75
60366545	NTC_FAT09334	NTC	183
60366546	NTC_FAT09334	NTC	53
60366547	NTC_FAT09334	NTC	210
60366548	NTC_FAT09334	NTC	136
60366549	NTC_FAT09334	NTC	82
60366550	NTC_FAT09334	NTC	46
60366551	NTC_FAT09334	NTC	31
60366552	NTC_FAT09334	NTC	62
60366553	NTC_FAT09334	NTC	74
60366554	NTC_FAT09334	NTC	49
60366555	NTC_FAT09334	NTC	55
60366556	NTC_FAT09334	NTC	68
60366557	NTC_FAT09334	NTC	68
60366558	NTC_FAT09334	NTC	20
60366559	NTC_FAT09334	NTC	97
60366560	NTC_FAT09334	NTC	108
60366561	NTC_FAT09334	NTC	70
60366562	NTC_FAT09334	NTC	133
60366563	NTC_FAT09334	NTC	70
60366564	NTC_FAT09334	NTC	106
60366565	NTC_FAT09334	NTC	113
60366566	NTC_FAT09334	NTC	117
60366567	NTC_FAT09334	NTC	67
60366568	NTC_FAT09334	NTC	24
60366569	NTC_FAT09334	NTC	70
60366570	NTC_FAT09334	NTC	32
60366571	NTC_FAT09334	NTC	77
60366572	NTC_FAT09334	NTC	76
60366573	NTC_FAT09334	NTC	61
60366574	NTC_FAT09334	NTC	80
60366575	NTC_FAT09334	NTC	10
60366576	NTC_FAT09334	NTC	174
60366577	NTC_FAT09334	NTC	35
60366578	NTC_FAT09334	NTC	57
60366579	NTC_FAT09334	NTC	121
60366580	NTC_FAT09334	NTC	91
60366581	NTC_FAT09334	NTC	161
60366582	NTC_FAT09334	NTC	69
60366583	NTC_FAT09334	NTC	84
60366584	NTC_FAT09334	NTC	112
60366585	NTC_FAT09334	NTC	130
60366586	NTC_FAT09334	NTC	196
60366587	NTC_FAT09334	NTC	78
60366588	NTC_FAT09334	NTC	111
60366589	NTC_FAT09334	NTC	112
60366590	NTC_FAT09334	NTC	93
60366591	NTC_FAT09334	NTC	168
60366592	NTC_FAT09334	NTC	51
60366593	NTC_FAT09334	NTC	91
60366594	NTC_FAT09334	NTC	14
60366595	NTC_FAT09334	NTC	59
60366596	NTC_FAT09334	NTC	105
60366597	NTC_FAT09334	NTC	80
60366598	NTC_FAT09334	NTC	42
60366599	NTC_FAT09334	NTC	88
60366600	NTC_FAT09334	NTC	86
60366601	NTC_FAT09334	NTC	49
60366602	NTC_FAT09334	NTC	74
60366603	NTC_FAT09334	NTC	63
60366604	NTC_FAT09334	NTC	41
60366605	NTC_FAT09334	NTC	72
60366606	NTC_FAT09334	NTC	54
60366607	NTC_FAT09334	NTC	138
60366608	NTC_FAT09334	NTC	49
60366609	NTC_FAT09334	NTC	107
60366610	NTC_FAT09334	NTC	22
60366611	NTC_FAT09334	NTC	99
60366612	NTC_FAT09334	NTC	94
60366613	NTC_FAT09334	NTC	60
60366614	NTC_FAT09334	NTC	67
60366615	NTC_FAT09334	NTC	81
60366616	NTC_FAT09334	NTC	68
60366617	NTC_FAT09334	NTC	120
60366618	NTC_FAT09334	NTC	168
60366619	NTC_FAT09334	NTC	119
60366620	NTC_FAT09334	NTC	38
60366621	NTC_FAT09334	NTC	46
60366622	NTC_FAT09334	NTC	43
60366623	NTC_FAT09334	NTC	196
60366624	NTC_FAT09334	NTC	87
60366625	NTC_FAT09334	NTC	38
60366626	NTC_FAT09334	NTC	40
60366627	NTC_FAT09334	NTC	75
60366628	NTC_FAT09334	NTC	39
60366629	NTC_FAT09334	NTC	58
60366630	NTC_FAT09334	NTC	192
60366631	NTC_FAT09334	NTC	46
60366632	NTC_FAT09334	NTC	43
60366633	NTC_FAT09334	NTC	39
60366634	NTC_FAT09334	NTC	55
60366635	NTC_FAT09334	NTC	98
60366636	NTC_FAT09334	NTC	34
60366637	NTC_FAT09334	NTC	74
60366638	NTC_FAT09334	NTC	50
60366639	NTC_FAT09334	NTC	208
60366640	NTC_FAT09334	NTC	123
60366641	NTC_FAT09334	NTC	99
60366642	NTC_FAT09334	NTC	59
60366643	NTC_FAT09334	NTC	101
60366644	NTC_FAT09334	NTC	196
60366645	NTC_FAT09334	NTC	91
60366646	NTC_FAT09334	NTC	137
60366647	NTC_FAT09334	NTC	86
60366648	NTC_FAT09334	NTC	135
60366649	NTC_FAT09334	NTC	31
60366650	NTC_FAT09334	NTC	23
60366651	NTC_FAT09334	NTC	74
60366652	NTC_FAT09334	NTC	66
60366653	NTC_FAT09334	NTC	58
60366654	NTC_FAT09334	NTC	59
60366655	NTC_FAT09334	NTC	28
60366656	NTC_FAT09334	NTC	62
60366657	NTC_FAT09334	NTC	30
60366658	NTC_FAT09334	NTC	109
60366659	NTC_FAT09334	NTC	168
60366660	NTC_FAT09334	NTC	65
60366661	NTC_FAT09334	NTC	31
60366662	NTC_FAT09334	NTC	35
60366663	NTC_FAT09334	NTC	103
60366664	NTC_FAT09334	NTC	28
60366665	NTC_FAT09334	NTC	31
60366666	NTC_FAT09334	NTC	15
60366667	NTC_FAT09334	NTC	39
60366668	NTC_FAT09334	NTC	117
60366669	NTC_FAT09334	NTC	84
60366670	NTC_FAT09334	NTC	127
60366671	NTC_FAT09334	NTC	97
60366672	NTC_FAT09334	NTC	45
60366673	NTC_FAT09334	NTC	39
60366674	NTC_FAT09334	NTC	43
60366675	NTC_FAT09334	NTC	61
60366676	NTC_FAT09334	NTC	99
60366677	NTC_FAT09334	NTC	46
60366678	NTC_FAT09334	NTC	146
60366679	NTC_FAT09334	NTC	62
60366680	NTC_FAT09334	NTC	80
60366681	NTC_FAT09334	NTC	49
60366682	NTC_FAT09334	NTC	30
60366683	NTC_FAT09334	NTC	116
60366684	NTC_FAT09334	NTC	304
60366685	NTC_FAT09334	NTC	40
60366686	NTC_FAT09334	NTC	113
60366687	NTC_FAT09334	NTC	39
60366688	NTC_FAT09334	NTC	77
60366689	NTC_FAT09334	NTC	94
60366690	NTC_FAT09334	NTC	42
60366691	NTC_FAT09334	NTC	111
60366692	NTC_FAT09334	NTC	35
60366693	NTC_FAT09334	NTC	162
60366694	NTC_FAT09334	NTC	69
60366695	NTC_FAT09334	NTC	46
60366696	NTC_FAT09334	NTC	43
60366697	NTC_FAT09334	NTC	79
60366698	NTC_FAT09334	NTC	107
60366699	NTC_FAT09334	NTC	99
60366700	NTC_FAT09334	NTC	75
60366701	NTC_FAT09334	NTC	168
60366702	NTC_FAT09334	NTC	38
60366703	NTC_FAT09334	NTC	81
60366704	NTC_FAT09334	NTC	105
60366705	NTC_FAT09334	NTC	33
60366706	NTC_FAT09334	NTC	102
60366707	NTC_FAT09334	NTC	199
60366708	NTC_FAT09334	NTC	61
60366709	NTC_FAT09334	NTC	103
60366710	NTC_FAT09334	NTC	71
60366711	NTC_FAT09334	NTC	62
60366712	NTC_FAT09334	NTC	95
60366713	NTC_FAT09334	NTC	41
60366714	NTC_FAT09334	NTC	90
60366715	NTC_FAT09334	NTC	79
60366716	NTC_FAT09334	NTC	22
60366717	NTC_FAT09334	NTC	61
60366718	NTC_FAT09334	NTC	132
60366719	NTC_FAT09334	NTC	56
60366720	NTC_FAT09334	NTC	42
60366721	NTC_FAT09334	NTC	58
60366722	NTC_FAT09334	NTC	75
60366723	NTC_FAT09334	NTC	33
60366724	NTC_FAT09334	NTC	59
60366725	NTC_FAT09334	NTC	59
60366726	NTC_FAT09334	NTC	102
60366727	NTC_FAT09334	NTC	77
60366728	NTC_FAT09334	NTC	87
60366729	NTC_FAT09334	NTC	48
60366730	NTC_FAT09334	NTC	95
60366731	NTC_FAT09334	NTC	127
60366732	NTC_FAT09334	NTC	97
60366733	NTC_FAT09334	NTC	36
60366734	NTC_FAT09334	NTC	58
60366735	NTC_FAT09334	NTC	46
60366736	NTC_FAT09334	NTC	98
60366737	NTC_FAT09334	NTC	101
60366738	NTC_FAT09334	NTC	22
60366739	NTC_FAT09334	NTC	106
60366740	NTC_FAT09334	NTC	230
60366741	NTC_FAT09334	NTC	33
60366742	NTC_FAT09334	NTC	133
60366743	NTC_FAT09334	NTC	59
60366744	NTC_FAT09334	NTC	57
60366745	NTC_FAT09334	NTC	55
60366746	NTC_FAT09334	NTC	46
60366747	NTC_FAT09334	NTC	51
60366748	NTC_FAT09334	NTC	64
60366749	NTC_FAT09334	NTC	118
60366750	NTC_FAT09334	NTC	157
60366751	NTC_FAT09334	NTC	32
60366752	NTC_FAT09334	NTC	74
60366753	NTC_FAT09334	NTC	68
60366754	NTC_FAT09334	NTC	48
60366755	NTC_FAT09334	NTC	62
60366756	NTC_FAT09334	NTC	64
60366757	NTC_FAT09334	NTC	39
60366758	NTC_FAT09334	NTC	70
60366759	NTC_FAT09334	NTC	178
60366760	NTC_FAT09334	NTC	134
60366761	NTC_FAT09334	NTC	18
60366762	NTC_FAT09334	NTC	59
60366763	NTC_FAT09334	NTC	30
60366764	NTC_FAT09334	NTC	7
60366765	NTC_FAT09334	NTC	159
60366766	NTC_FAT09334	NTC	133
60366767	NTC_FAT09334	NTC	60
60366768	NTC_FAT09334	NTC	40
60366769	NTC_FAT09334	NTC	26
60366770	NTC_FAT09334	NTC	62
60366771	NTC_FAT09334	NTC	46
60366772	NTC_FAT09334	NTC	87
60366773	NTC_FAT09334	NTC	63
60366774	NTC_FAT09334	NTC	58
60366775	NTC_FAT09334	NTC	38
60366776	NTC_FAT09334	NTC	76
60366777	NTC_FAT09334	NTC	97
60366778	NTC_FAT09334	NTC	47
60366779	NTC_FAT09334	NTC	91
60366780	NTC_FAT09334	NTC	47
60366781	NTC_FAT09334	NTC	93
60366782	NTC_FAT09334	NTC	102
60366783	NTC_FAT09334	NTC	25
60366784	NTC_FAT09334	NTC	29
60366785	NTC_FAT09334	NTC	365
60366786	NTC_FAT09334	NTC	46
60366787	NTC_FAT09334	NTC	26
60366788	NTC_FAT09334	NTC	62
60366789	NTC_FAT09334	NTC	95
60366790	NTC_FAT09334	NTC	64
60366791	NTC_FAT09334	NTC	23
60366792	NTC_FAT09334	NTC	84
60366793	NTC_FAT09334	NTC	109
60366794	NTC_FAT09334	NTC	129
60366795	NTC_FAT09334	NTC	53
60366796	NTC_FAT09334	NTC	64
60366797	NTC_FAT09334	NTC	35
60366798	NTC_FAT09334	NTC	32
60366799	NTC_FAT09334	NTC	108
60366800	NTC_FAT09334	NTC	123
60366801	NTC_FAT09334	NTC	139
60366802	NTC_FAT09334	NTC	85
60366803	NTC_FAT09334	NTC	89
60366804	NTC_FAT09334	NTC	111
60366805	NTC_FAT09334	NTC	84
60366806	NTC_FAT09334	NTC	65
60366807	NTC_FAT09334	NTC	31
60366808	NTC_FAT09334	NTC	53
60366809	NTC_FAT09334	NTC	34
60366810	NTC_FAT09334	NTC	196
60366811	NTC_FAT09334	NTC	37
60366812	NTC_FAT09334	NTC	20
60366813	NTC_FAT09334	NTC	253
60366814	NTC_FAT09334	NTC	167
60366815	NTC_FAT09334	NTC	63
60366816	NTC_FAT09334	NTC	32
60366817	NTC_FAT09334	NTC	84
60366818	NTC_FAT09334	NTC	62
60366819	NTC_FAT09334	NTC	78
60366820	NTC_FAT09334	NTC	42
60366821	NTC_FAT09334	NTC	38
60366822	NTC_FAT09334	NTC	33
60366823	NTC_FAT09334	NTC	122
60366824	NTC_FAT09334	NTC	30
60366825	NTC_FAT09334	NTC	60
60366826	NTC_FAT09334	NTC	202
60366827	NTC_FAT09334	NTC	112
60366828	NTC_FAT09334	NTC	37
60366829	NTC_FAT09334	NTC	85
60366830	NTC_FAT09334	NTC	152
60366831	NTC_FAT09334	NTC	62
60366832	NTC_FAT09334	NTC	45
60366833	NTC_FAT09334	NTC	46
60366834	NTC_FAT09334	NTC	124
60366835	NTC_FAT09334	NTC	69
60366836	NTC_FAT09334	NTC	131
60366837	NTC_FAT09334	NTC	78
60366838	NTC_FAT09334	NTC	121
60366839	NTC_FAT09334	NTC	39
60366840	NTC_FAT09334	NTC	45
60366841	NTC_FAT09334	NTC	75
60366842	NTC_FAT09334	NTC	73
60366843	NTC_FAT09334	NTC	64
60366844	NTC_FAT09334	NTC	92
60366845	NTC_FAT09334	NTC	37
60366846	NTC_FAT09334	NTC	127
60366847	NTC_FAT09334	NTC	87
60366848	NTC_FAT09334	NTC	57
60366849	NTC_FAT09334	NTC	84
60366850	NTC_FAT09334	NTC	64
60366851	NTC_FAT09334	NTC	95
60366852	NTC_FAT09334	NTC	53
60366853	NTC_FAT09334	NTC	52
60366854	NTC_FAT09334	NTC	60
60366855	NTC_FAT09334	NTC	67
60366856	NTC_FAT09334	NTC	35
60366857	NTC_FAT09334	NTC	88
60366858	NTC_FAT09334	NTC	166
60366859	NTC_FAT09334	NTC	86
60366860	NTC_FAT09334	NTC	38
60366861	NTC_FAT09334	NTC	22
60366862	NTC_FAT09334	NTC	60
60366863	NTC_FAT09334	NTC	79
60366864	NTC_FAT09334	NTC	105
60366865	NTC_FAT09334	NTC	64
60366866	NTC_FAT09334	NTC	86
60366867	NTC_FAT09334	NTC	160
60366868	NTC_FAT09334	NTC	71
60366869	NTC_FAT09334	NTC	192
60366870	NTC_FAT09334	NTC	158
60366871	NTC_FAT09334	NTC	140
60366872	NTC_FAT09334	NTC	26
60366873	NTC_FAT09334	NTC	114
60366874	NTC_FAT09334	NTC	53
60366875	NTC_FAT09334	NTC	143
60366876	NTC_FAT09334	NTC	94
60366877	NTC_FAT09334	NTC	123
60366878	NTC_FAT09334	NTC	27
60366879	NTC_FAT09334	NTC	36
60366880	NTC_FAT09334	NTC	27
60366881	NTC_FAT09334	NTC	82
60366882	NTC_FAT09334	NTC	47
60366883	NTC_FAT09334	NTC	69
60366884	NTC_FAT09334	NTC	74
60366885	NTC_FAT09334	NTC	34
60366886	NTC_FAT09334	NTC	129
60366887	NTC_FAT09334	NTC	29
60366888	NTC_FAT09334	NTC	26
60366889	NTC_FAT09334	NTC	109
60366890	NTC_FAT09334	NTC	68
60366891	NTC_FAT09334	NTC	84
60366892	NTC_FAT09334	NTC	73
60366893	NTC_FAT09334	NTC	93
60366894	NTC_FAT09334	NTC	53
60366895	NTC_FAT09334	NTC	9
60366896	NTC_FAT09334	NTC	43
60366897	NTC_FAT09334	NTC	198
60366898	NTC_FAT09334	NTC	21
60366899	NTC_FAT09334	NTC	89
60366900	NTC_FAT09334	NTC	41
60366901	NTC_FAT09334	NTC	68
60366902	NTC_FAT09334	NTC	35
60366903	NTC_FAT09334	NTC	63
60366904	NTC_FAT09334	NTC	57
60366905	NTC_FAT09334	NTC	59
60366906	NTC_FAT09334	NTC	43
60366907	NTC_FAT09334	NTC	128
60366908	NTC_FAT09334	NTC	101
60366909	NTC_FAT09334	NTC	8
60366910	NTC_FAT09334	NTC	72
60366911	NTC_FAT09334	NTC	146
60366912	NTC_FAT09334	NTC	19
60366913	NTC_FAT09334	NTC	51
60366914	NTC_FAT09334	NTC	39
60366915	NTC_FAT09334	NTC	11
60366916	NTC_FAT09334	NTC	37
60366917	NTC_FAT09334	NTC	149
60366918	NTC_FAT09334	NTC	61
60366919	NTC_FAT09334	NTC	108
60366920	NTC_FAT09334	NTC	67
60366921	NTC_FAT09334	NTC	69
60366922	NTC_FAT09334	NTC	33
60366923	NTC_FAT09334	NTC	47
60366924	NTC_FAT09334	NTC	44
60366925	NTC_FAT09334	NTC	71
60366926	NTC_FAT09334	NTC	98
60366927	NTC_FAT09334	NTC	46
60366928	NTC_FAT09334	NTC	40
60366929	NTC_FAT09334	NTC	124
60366930	NTC_FAT09334	NTC	62
60366931	NTC_FAT09334	NTC	83
60366932	NTC_FAT09334	NTC	28
60366933	NTC_FAT09334	NTC	9
60366934	NTC_FAT09334	NTC	40
60366935	NTC_FAT09334	NTC	115
60366936	NTC_FAT09334	NTC	89
60366937	NTC_FAT09334	NTC	58
60366938	NTC_FAT09334	NTC	49
60366939	NTC_FAT09334	NTC	81
60366940	NTC_FAT09334	NTC	161
60366941	NTC_FAT09334	NTC	8
60366942	NTC_FAT09334	NTC	54
60366943	NTC_FAT09334	NTC	41
60366944	NTC_FAT09334	NTC	34
60366945	NTC_FAT09334	NTC	42
60366946	NTC_FAT09334	NTC	45
60366947	NTC_FAT09334	NTC	48
60366948	NTC_FAT09334	NTC	46
60366949	NTC_FAT09334	NTC	79
60366950	NTC_FAT09334	NTC	46
60366951	NTC_FAT09334	NTC	40
60366952	NTC_FAT09334	NTC	30
60366953	NTC_FAT09334	NTC	56
60366954	NTC_FAT09334	NTC	121
60366955	NTC_FAT09334	NTC	79
60366956	NTC_FAT09334	NTC	57
60366957	NTC_FAT09334	NTC	53
60366958	NTC_FAT09334	NTC	201
60366959	NTC_FAT09334	NTC	66
60366960	NTC_FAT09334	NTC	71
60366961	NTC_FAT09334	NTC	37
60366962	NTC_FAT09334	NTC	45
60366963	NTC_FAT09334	NTC	47
60366964	NTC_FAT09334	NTC	66
60366965	NTC_FAT09334	NTC	119
60366966	NTC_FAT09334	NTC	71
60366967	NTC_FAT09334	NTC	88
60366968	NTC_FAT09334	NTC	76
60366969	NTC_FAT09334	NTC	252
60366970	NTC_FAT09334	NTC	60
60366971	NTC_FAT09334	NTC	53
60366972	NTC_FAT09334	NTC	78
60366973	NTC_FAT09334	NTC	87
60366974	NTC_FAT09334	NTC	53
60366975	NTC_FAT09334	NTC	127
60366976	NTC_FAT09334	NTC	58
60366977	NTC_FAT09334	NTC	271
60366978	NTC_FAT09334	NTC	99
60366979	NTC_FAT09334	NTC	81
60366980	NTC_FAT09334	NTC	99
60366981	NTC_FAT09334	NTC	150
60366982	NTC_FAT09334	NTC	76
60366983	NTC_FAT09334	NTC	61
60366984	NTC_FAT09334	NTC	108
60366985	NTC_FAT09334	NTC	51
60366986	NTC_FAT09334	NTC	46
60366987	NTC_FAT09334	NTC	101
60366988	NTC_FAT09334	NTC	116
60366989	NTC_FAT09334	NTC	81
60366990	NTC_FAT09334	NTC	93
60366991	NTC_FAT09334	NTC	86
60366992	NTC_FAT09334	NTC	20
60366993	NTC_FAT09334	NTC	219
60366994	NTC_FAT09334	NTC	46
60366995	NTC_FAT09334	NTC	76
60366996	NTC_FAT09334	NTC	45
60366997	NTC_FAT09334	NTC	27
60366998	NTC_FAT09334	NTC	43
60366999	NTC_FAT09334	NTC	79
60367000	NTC_FAT09334	NTC	54
60367001	NTC_FAT09334	NTC	52
60367002	NTC_FAT09334	NTC	85
60367003	NTC_FAT09334	NTC	87
60367004	NTC_FAT09334	NTC	65
60367005	NTC_FAT09334	NTC	83
60367006	NTC_FAT09334	NTC	122
60367007	NTC_FAT09334	NTC	169
60367008	NTC_FAT09334	NTC	124
60367009	NTC_FAT09334	NTC	41
60367010	NTC_FAT09334	NTC	45
60367011	NTC_FAT09334	NTC	59
60367012	NTC_FAT09334	NTC	89
60367013	NTC_FAT09334	NTC	133
60367014	NTC_FAT09334	NTC	41
60367015	NTC_FAT09334	NTC	38
60367016	NTC_FAT09334	NTC	73
60367017	NTC_FAT09334	NTC	71
60367018	NTC_FAT09334	NTC	68
60367019	NTC_FAT09334	NTC	83
60367020	NTC_FAT09334	NTC	79
60367021	NTC_FAT09334	NTC	39
60367022	NTC_FAT09334	NTC	105
60367023	NTC_FAT09334	NTC	66
60367024	NTC_FAT09334	NTC	64
60367025	NTC_FAT09334	NTC	51
60367026	NTC_FAT09334	NTC	28
60367027	NTC_FAT09334	NTC	60
60367028	NTC_FAT09334	NTC	13
60367029	NTC_FAT09334	NTC	54
60367030	NTC_FAT09334	NTC	71
60367031	NTC_FAT09334	NTC	54
60367032	NTC_FAT09334	NTC	65
60367033	NTC_FAT09334	NTC	158
60367034	NTC_FAT09334	NTC	150
60367035	NTC_FAT09334	NTC	16
60367036	NTC_FAT09334	NTC	78
60367037	NTC_FAT09334	NTC	100
60367038	NTC_FAT09334	NTC	173
60367039	NTC_FAT09334	NTC	59
60367040	NTC_FAT09334	NTC	53
60367041	NTC_FAT09334	NTC	35
60367042	NTC_FAT09334	NTC	75
60367043	NTC_FAT09334	NTC	13
60367044	NTC_FAT09334	NTC	20
60367045	NTC_FAT09334	NTC	104
60367046	NTC_FAT09334	NTC	54
60367047	NTC_FAT09334	NTC	88
60367048	NTC_FAT09334	NTC	55
60367049	NTC_FAT09334	NTC	33
60367050	NTC_FAT09334	NTC	245
60367051	NTC_FAT09334	NTC	68
60367052	NTC_FAT09334	NTC	57
60367053	NTC_FAT09334	NTC	46
60367054	NTC_FAT09334	NTC	9
60367055	NTC_FAT09334	NTC	46
60367056	NTC_FAT09334	NTC	139
60367057	NTC_FAT09334	NTC	103
60367058	NTC_FAT09334	NTC	78
60367059	NTC_FAT09334	NTC	55
60367060	NTC_FAT09334	NTC	129
60367061	NTC_FAT09334	NTC	35
60367062	NTC_FAT09334	NTC	204
60367063	NTC_FAT09334	NTC	30
60367064	NTC_FAT09334	NTC	47
60367065	NTC_FAT09334	NTC	74
60367066	NTC_FAT09334	NTC	96
60367067	NTC_FAT09334	NTC	61
60367068	NTC_FAT09334	NTC	202
60367069	NTC_FAT09334	NTC	51
60367070	NTC_FAT09334	NTC	26
60367071	NTC_FAT09334	NTC	66
60367072	NTC_FAT09334	NTC	43
60367073	NTC_FAT09334	NTC	70
60367074	NTC_FAT09334	NTC	85
60367075	NTC_FAT09334	NTC	57
60367076	NTC_FAT09334	NTC	15
60367077	NTC_FAT09334	NTC	302
60367078	NTC_FAT09334	NTC	117
60367079	NTC_FAT09334	NTC	100
60367080	NTC_FAT09334	NTC	70
60367081	NTC_FAT09334	NTC	84
60367082	NTC_FAT09334	NTC	99
60367083	NTC_FAT09334	NTC	26
60367084	NTC_FAT09334	NTC	33
60367085	NTC_FAT09334	NTC	34
60367086	NTC_FAT09334	NTC	120
60367087	NTC_FAT09334	NTC	131
60367088	NTC_FAT09334	NTC	59
60367089	NTC_FAT09334	NTC	67
60367090	NTC_FAT09334	NTC	78
60367091	NTC_FAT09334	NTC	59
60367092	NTC_FAT09334	NTC	95
60367093	NTC_FAT09334	NTC	62
60367094	NTC_FAT09334	NTC	153
60367095	NTC_FAT09334	NTC	88
60367096	NTC_FAT09334	NTC	67
60367097	NTC_FAT09334	NTC	121
60367098	NTC_FAT09334	NTC	41
60367099	NTC_FAT09334	NTC	42
60367100	NTC_FAT09334	NTC	61
60367101	NTC_FAT09334	NTC	190
60367102	NTC_FAT09334	NTC	152
60367103	NTC_FAT09334	NTC	61
60367104	NTC_FAT09334	NTC	44
60367105	NTC_FAT09334	NTC	20
60367106	NTC_FAT09334	NTC	194
60367107	NTC_FAT09334	NTC	93
60367108	NTC_FAT09334	NTC	187
60367109	NTC_FAT09334	NTC	66
60367110	NTC_FAT09334	NTC	92
60367111	NTC_FAT09334	NTC	215
60367112	NTC_FAT09334	NTC	74
60367113	NTC_FAT09334	NTC	75
60367114	NTC_FAT09334	NTC	48
60367115	NTC_FAT09334	NTC	56
60367116	NTC_FAT09334	NTC	57
60367117	NTC_FAT09334	NTC	105
60367118	NTC_FAT09334	NTC	44
60367119	NTC_FAT09334	NTC	27
60367120	NTC_FAT09334	NTC	82
60367121	NTC_FAT09334	NTC	60
60367122	NTC_FAT09334	NTC	29
60367123	NTC_FAT09334	NTC	250
60367124	NTC_FAT09334	NTC	45
60367125	NTC_FAT09334	NTC	36
60367126	NTC_FAT09334	NTC	39
60367127	NTC_FAT09334	NTC	22
60367128	NTC_FAT09334	NTC	89
60367129	NTC_FAT09334	NTC	198
60367130	NTC_FAT09334	NTC	76
60367131	NTC_FAT09334	NTC	87
60367132	NTC_FAT09334	NTC	29
60367133	NTC_FAT09334	NTC	61
60367134	NTC_FAT09334	NTC	91
60367135	NTC_FAT09334	NTC	98
60367136	NTC_FAT09334	NTC	139
60367137	NTC_FAT09334	NTC	165
60367138	NTC_FAT09334	NTC	84
60367139	NTC_FAT09334	NTC	37
60367140	NTC_FAT09334	NTC	62
60367141	NTC_FAT09334	NTC	109
60367142	NTC_FAT09334	NTC	58
60367143	NTC_FAT09334	NTC	60
60367144	NTC_FAT09334	NTC	46
60367145	NTC_FAT09334	NTC	92
60367146	NTC_FAT09334	NTC	209
60367147	NTC_FAT09334	NTC	241
60367148	NTC_FAT09334	NTC	69
60367149	NTC_FAT09334	NTC	73
60367150	NTC_FAT09334	NTC	90
60367151	NTC_FAT09334	NTC	13
60367152	NTC_FAT09334	NTC	18
60367153	NTC_FAT09334	NTC	124
60367154	NTC_FAT09334	NTC	63
60367155	NTC_FAT09334	NTC	134
60367156	NTC_FAT09334	NTC	124
60367157	NTC_FAT09334	NTC	78
60367158	NTC_FAT09334	NTC	17
60367159	NTC_FAT09334	NTC	59
60367160	NTC_FAT09334	NTC	59
60367161	NTC_FAT09334	NTC	110
60367162	NTC_FAT09334	NTC	178
60367163	NTC_FAT09334	NTC	53
60367164	NTC_FAT09334	NTC	176
60367165	NTC_FAT09334	NTC	135
60367166	NTC_FAT09334	NTC	83
60367167	NTC_FAT09334	NTC	45
60367168	NTC_FAT09334	NTC	48
60367169	NTC_FAT09334	NTC	63
60367170	NTC_FAT09334	NTC	57
60367171	NTC_FAT09334	NTC	78
60367172	NTC_FAT09334	NTC	131
60367173	NTC_FAT09334	NTC	40
60367174	NTC_FAT09334	NTC	88
60367175	NTC_FAT09334	NTC	98
60367176	NTC_FAT09334	NTC	232
60367177	NTC_FAT09334	NTC	123
60367178	NTC_FAT09334	NTC	64
60367179	NTC_FAT09334	NTC	20
60367180	NTC_FAT09334	NTC	76
60367181	NTC_FAT09334	NTC	126
60367182	NTC_FAT09334	NTC	159
60367183	NTC_FAT09334	NTC	121
60367184	NTC_FAT09334	NTC	38
60367185	NTC_FAT09334	NTC	48
60367186	NTC_FAT09334	NTC	61
60367187	NTC_FAT09334	NTC	129
60367188	NTC_FAT09334	NTC	37
60367189	NTC_FAT09334	NTC	35
60367190	NTC_FAT09334	NTC	60
60367191	NTC_FAT09334	NTC	60
60367192	NTC_FAT09334	NTC	156
60367193	NTC_FAT09334	NTC	30
60367194	NTC_FAT09334	NTC	81
60367195	NTC_FAT09334	NTC	53
60367196	NTC_FAT09334	NTC	66
60367197	NTC_FAT09334	NTC	124
60367198	NTC_FAT09334	NTC	181
60367199	NTC_FAT09334	NTC	106
60367200	NTC_FAT09334	NTC	44
60367201	NTC_FAT09334	NTC	66
60367202	NTC_FAT09334	NTC	102
60367203	NTC_FAT09334	NTC	111
60367204	NTC_FAT09334	NTC	57
60367205	NTC_FAT09334	NTC	61
60367206	NTC_FAT09334	NTC	32
60367207	NTC_FAT09334	NTC	30
60367208	NTC_FAT09334	NTC	87
60367209	NTC_FAT09334	NTC	57
60367210	NTC_FAT09334	NTC	43
60367211	NTC_FAT09334	NTC	69
60367212	NTC_FAT09334	NTC	132
60367213	NTC_FAT09334	NTC	72
60367214	NTC_FAT09334	NTC	47
60367215	NTC_FAT09334	NTC	87
60367216	NTC_FAT09334	NTC	86
60367217	NTC_FAT09334	NTC	55
60367218	NTC_FAT09334	NTC	28
60367219	NTC_FAT09334	NTC	53
60367220	NTC_FAT09334	NTC	37
60367221	NTC_FAT09334	NTC	91
60367222	NTC_FAT09334	NTC	42
60367223	NTC_FAT09334	NTC	176
60367224	NTC_FAT09334	NTC	35
60367225	NTC_FAT09334	NTC	69
60367226	NTC_FAT09334	NTC	164
60367227	NTC_FAT09334	NTC	94
60367228	NTC_FAT09334	NTC	123
60367229	NTC_FAT09334	NTC	67
60367230	NTC_FAT09334	NTC	118
60367231	NTC_FAT09334	NTC	30
60367232	NTC_FAT09334	NTC	45
60367233	NTC_FAT09334	NTC	95
60367234	NTC_FAT09334	NTC	66
60367235	NTC_FAT09334	NTC	32
60367236	NTC_FAT09334	NTC	100
60367237	NTC_FAT09334	NTC	113
60367238	NTC_FAT09334	NTC	48
60367239	NTC_FAT09334	NTC	39
60367240	NTC_FAT09334	NTC	45
60367241	NTC_FAT09334	NTC	129
60367242	NTC_FAT09334	NTC	16
60367243	NTC_FAT09334	NTC	107
60367244	NTC_FAT09334	NTC	80
60367245	NTC_FAT09334	NTC	53
60367246	NTC_FAT09334	NTC	95
60367247	NTC_FAT09334	NTC	93
60367248	NTC_FAT09334	NTC	67
60367249	NTC_FAT09334	NTC	36
60367250	NTC_FAT09334	NTC	153
60367251	NTC_FAT09334	NTC	143
60367252	NTC_FAT09334	NTC	173
60367253	NTC_FAT09334	NTC	33
60367254	NTC_FAT09334	NTC	65
60367255	NTC_FAT09334	NTC	8
60367256	NTC_FAT09334	NTC	134
60367257	NTC_FAT09334	NTC	36
60367258	NTC_FAT09334	NTC	219
60367259	NTC_FAT09334	NTC	86
60367260	NTC_FAT09334	NTC	87
60367261	NTC_FAT09334	NTC	81
60367262	NTC_FAT09334	NTC	76
60367263	NTC_FAT09334	NTC	27
60367264	NTC_FAT09334	NTC	70
60367265	NTC_FAT09334	NTC	90
60367266	NTC_FAT09334	NTC	76
60367267	NTC_FAT09334	NTC	54
60367268	NTC_FAT09334	NTC	69
60367269	NTC_FAT09334	NTC	163
60367270	NTC_FAT09334	NTC	206
60367271	NTC_FAT09334	NTC	113
60367272	NTC_FAT09334	NTC	139
60367273	NTC_FAT09334	NTC	75
60367274	NTC_FAT09334	NTC	86
60367275	NTC_FAT09334	NTC	81
60367276	NTC_FAT09334	NTC	38
60367277	NTC_FAT09334	NTC	43
60367278	NTC_FAT09334	NTC	99
60367279	NTC_FAT09334	NTC	64
60367280	NTC_FAT09334	NTC	76
60367281	NTC_FAT09334	NTC	85
60367282	NTC_FAT09334	NTC	148
60367283	NTC_FAT09334	NTC	43
60367284	NTC_FAT09334	NTC	50
60367285	NTC_FAT09334	NTC	8
60367286	NTC_FAT09334	NTC	20
60367287	NTC_FAT09334	NTC	27
60367288	NTC_FAT09334	NTC	94
60367289	NTC_FAT09334	NTC	49
60367290	NTC_FAT09334	NTC	87
60367291	NTC_FAT09334	NTC	56
60367292	NTC_FAT09334	NTC	42
60367293	NTC_FAT09334	NTC	43
60367294	NTC_FAT09334	NTC	102
60367295	NTC_FAT09334	NTC	54
60367296	NTC_FAT09334	NTC	43
60367297	NTC_FAT09334	NTC	48
60367298	NTC_FAT09334	NTC	205
60367299	NTC_FAT09334	NTC	103
60367300	NTC_FAT09334	NTC	54
60367301	NTC_FAT09334	NTC	124
60367302	NTC_FAT09334	NTC	86
60367303	NTC_FAT09334	NTC	200
60367304	NTC_FAT09334	NTC	50
60367305	NTC_FAT09334	NTC	178
60367306	NTC_FAT09334	NTC	29
60367307	NTC_FAT09334	NTC	162
60367308	NTC_FAT09334	NTC	108
60367309	NTC_FAT09334	NTC	114
60367310	NTC_FAT09334	NTC	250
60367311	NTC_FAT09334	NTC	68
60367312	NTC_FAT09334	NTC	97
60367313	NTC_FAT09334	NTC	42
60367314	NTC_FAT09334	NTC	36
60367315	NTC_FAT09334	NTC	67
60367316	NTC_FAT09334	NTC	141
60367317	NTC_FAT09334	NTC	71
60367318	NTC_FAT09334	NTC	70
60367319	NTC_FAT09334	NTC	35
60367320	NTC_FAT09334	NTC	43
60367321	NTC_FAT09334	NTC	53
60367322	NTC_FAT09334	NTC	43
60367323	NTC_FAT09334	NTC	155
60367324	NTC_FAT09334	NTC	41
60367325	NTC_FAT09334	NTC	39
60367326	NTC_FAT09334	NTC	125
60367327	NTC_FAT09334	NTC	75
60367328	NTC_FAT09334	NTC	73
60367329	NTC_FAT09334	NTC	170
60367330	NTC_FAT09334	NTC	73
60367331	NTC_FAT09334	NTC	60
60367332	NTC_FAT09334	NTC	43
60367333	NTC_FAT09334	NTC	20
60367334	NTC_FAT09334	NTC	68
60367335	NTC_FAT09334	NTC	93
60367336	NTC_FAT09334	NTC	96
60367337	NTC_FAT09334	NTC	178
60367338	NTC_FAT09334	NTC	51
60367339	NTC_FAT09334	NTC	90
60367340	NTC_FAT09334	NTC	55
60367341	NTC_FAT09334	NTC	90
60367342	NTC_FAT09334	NTC	138
60367343	NTC_FAT09334	NTC	153
60367344	NTC_FAT09334	NTC	60
60367345	NTC_FAT09334	NTC	69
60367346	NTC_FAT09334	NTC	57
60367347	NTC_FAT09334	NTC	52
60367348	NTC_FAT09334	NTC	86
60367349	NTC_FAT09334	NTC	56
60367350	NTC_FAT09334	NTC	154
60367351	NTC_FAT09334	NTC	68
60367352	NTC_FAT09334	NTC	157
60367353	NTC_FAT09334	NTC	47
60367354	NTC_FAT09334	NTC	43
60367355	NTC_FAT09334	NTC	41
60367356	NTC_FAT09334	NTC	184
60367357	NTC_FAT09334	NTC	53
60367358	NTC_FAT09334	NTC	70
60367359	NTC_FAT09334	NTC	29
60367360	NTC_FAT09334	NTC	95
60367361	NTC_FAT09334	NTC	56
60367362	NTC_FAT09334	NTC	140
60367363	NTC_FAT09334	NTC	52
60367364	NTC_FAT09334	NTC	51
60367365	NTC_FAT09334	NTC	108
60367366	NTC_FAT09334	NTC	22
60367367	NTC_FAT09334	NTC	96
60367368	NTC_FAT09334	NTC	152
60367369	NTC_FAT09334	NTC	29
60367370	NTC_FAT09334	NTC	111
60367371	NTC_FAT09334	NTC	134
60367372	NTC_FAT09334	NTC	78
60367373	NTC_FAT09334	NTC	96
60367374	NTC_FAT09334	NTC	136
60367375	NTC_FAT09334	NTC	16
60367376	NTC_FAT09334	NTC	36
60367377	NTC_FAT09334	NTC	59
60367378	NTC_FAT09334	NTC	51
60367379	NTC_FAT09334	NTC	46
60367380	NTC_FAT09334	NTC	129
60367381	NTC_FAT09334	NTC	10
60367382	NTC_FAT09334	NTC	52
60367383	NTC_FAT09334	NTC	70
60367384	NTC_FAT09334	NTC	57
60367385	NTC_FAT09334	NTC	37
60367386	NTC_FAT09334	NTC	32
60367387	NTC_FAT09334	NTC	124
60367388	NTC_FAT09334	NTC	83
60367389	NTC_FAT09334	NTC	82
60367390	NTC_FAT09334	NTC	52
60367391	NTC_FAT09334	NTC	105
60367392	NTC_FAT09334	NTC	110
60367393	NTC_FAT09334	NTC	43
60367394	NTC_FAT09334	NTC	93
60367395	NTC_FAT09334	NTC	195
60367396	NTC_FAT09334	NTC	15
60367397	NTC_FAT09334	NTC	10
60367398	NTC_FAT09334	NTC	84
60367399	NTC_FAT09334	NTC	46
60367400	NTC_FAT09334	NTC	53
60367401	NTC_FAT09334	NTC	113
60367402	NTC_FAT09334	NTC	40
60367403	NTC_FAT09334	NTC	153
60367404	NTC_FAT09334	NTC	194
60367405	NTC_FAT09334	NTC	42
60367406	NTC_FAT09334	NTC	63
60367407	NTC_FAT09334	NTC	45
60367408	NTC_FAT09334	NTC	137
60367409	NTC_FAT09334	NTC	17
60367410	NTC_FAT09334	NTC	8
60367411	NTC_FAT09334	NTC	37
60367412	NTC_FAT09334	NTC	109
60367413	NTC_FAT09334	NTC	67
60367414	NTC_FAT09334	NTC	136
60367415	NTC_FAT09334	NTC	94
60367416	NTC_FAT09334	NTC	9
60367417	NTC_FAT09334	NTC	30
60367418	NTC_FAT09334	NTC	99
60367419	NTC_FAT09334	NTC	148
60367420	NTC_FAT09334	NTC	39
60367421	NTC_FAT09334	NTC	27
60367422	NTC_FAT09334	NTC	7
60367423	NTC_FAT09334	NTC	129
60367424	NTC_FAT09334	NTC	59
60367425	NTC_FAT09334	NTC	51
60367426	NTC_FAT09334	NTC	18
60367427	NTC_FAT09334	NTC	20
60367428	NTC_FAT09334	NTC	166
60367429	NTC_FAT09334	NTC	96
60367430	NTC_FAT09334	NTC	208
60367431	NTC_FAT09334	NTC	69
60367432	NTC_FAT09334	NTC	131
60367433	NTC_FAT09334	NTC	34
60367434	NTC_FAT09334	NTC	195
60367435	NTC_FAT09334	NTC	27
60367436	NTC_FAT09334	NTC	34
60367437	NTC_FAT09334	NTC	131
60367438	NTC_FAT09334	NTC	89
60367439	NTC_FAT09334	NTC	48
60367440	NTC_FAT09334	NTC	62
60367441	NTC_FAT09334	NTC	92
60367442	NTC_FAT09334	NTC	71
60367443	NTC_FAT09334	NTC	154
60367444	NTC_FAT09334	NTC	145
60367445	NTC_FAT09334	NTC	38
60367446	NTC_FAT09334	NTC	53
60367447	NTC_FAT09334	NTC	71
60367448	NTC_FAT09334	NTC	56
60367449	NTC_FAT09334	NTC	30
60367450	NTC_FAT09334	NTC	68
60367451	NTC_FAT09334	NTC	90
60367452	NTC_FAT09334	NTC	46
60367453	NTC_FAT09334	NTC	127
60367454	NTC_FAT09334	NTC	85
60367455	NTC_FAT09334	NTC	17
60367456	NTC_FAT09334	NTC	110
60367457	NTC_FAT09334	NTC	52
60367458	NTC_FAT09334	NTC	118
60367459	NTC_FAT09334	NTC	30
60367460	NTC_FAT09334	NTC	103
60367461	NTC_FAT09334	NTC	39
60367462	NTC_FAT09334	NTC	111
60367463	NTC_FAT09334	NTC	82
60367464	NTC_FAT09334	NTC	150
60367465	NTC_FAT09334	NTC	69
60367466	NTC_FAT09334	NTC	36
60367467	NTC_FAT09334	NTC	15
60367468	NTC_FAT09334	NTC	26
60367469	NTC_FAT09334	NTC	43
60367470	NTC_FAT09334	NTC	77
60367471	NTC_FAT09334	NTC	45
60367472	NTC_FAT09334	NTC	29
60367473	NTC_FAT09334	NTC	41
60367474	NTC_FAT09334	NTC	65
60367475	NTC_FAT09334	NTC	76
60367476	NTC_FAT09334	NTC	120
60367477	NTC_FAT09334	NTC	98
60367478	NTC_FAT09334	NTC	29
60367479	NTC_FAT09334	NTC	101
60367480	NTC_FAT09334	NTC	102
60367481	NTC_FAT09334	NTC	79
60367482	NTC_FAT09334	NTC	30
60367483	NTC_FAT09334	NTC	47
60367484	NTC_FAT09334	NTC	93
60367485	NTC_FAT09334	NTC	48
60367486	NTC_FAT09334	NTC	47
60367487	NTC_FAT09334	NTC	27
60367488	NTC_FAT09334	NTC	66
60367489	NTC_FAT09334	NTC	24
60367490	NTC_FAT09334	NTC	39
60367491	NTC_FAT09334	NTC	51
60367492	NTC_FAT09334	NTC	252
60367493	NTC_FAT09334	NTC	89
60367494	NTC_FAT09334	NTC	76
60367495	NTC_FAT09334	NTC	130
60367496	NTC_FAT09334	NTC	18
60367497	NTC_FAT09334	NTC	22
60367498	NTC_FAT09334	NTC	194
60367499	NTC_FAT09334	NTC	53
60367500	NTC_FAT09334	NTC	49
60367501	NTC_FAT09334	NTC	79
60367502	NTC_FAT09334	NTC	65
60367503	NTC_FAT09334	NTC	105
60367504	NTC_FAT09334	NTC	131
60367505	NTC_FAT09334	NTC	66
60367506	NTC_FAT09334	NTC	24
60367507	NTC_FAT09334	NTC	78
60367508	NTC_FAT09334	NTC	33
60367509	NTC_FAT09334	NTC	15
60367510	NTC_FAT09334	NTC	68
60367511	NTC_FAT09334	NTC	64
60367512	NTC_FAT09334	NTC	194
60367513	NTC_FAT09334	NTC	81
60367514	NTC_FAT09334	NTC	54
60367515	NTC_FAT09334	NTC	155
60367516	NTC_FAT09334	NTC	75
60367517	NTC_FAT09334	NTC	28
60367518	NTC_FAT09334	NTC	45
60367519	NTC_FAT09334	NTC	36
60367520	NTC_FAT09334	NTC	86
60367521	NTC_FAT09334	NTC	53
60367522	NTC_FAT09334	NTC	118
60367523	NTC_FAT09334	NTC	53
60367524	NTC_FAT09334	NTC	56
60367525	NTC_FAT09334	NTC	45
60367526	NTC_FAT09334	NTC	106
60367527	NTC_FAT09334	NTC	66
60367528	NTC_FAT09334	NTC	40
60367529	NTC_FAT09334	NTC	55
60367530	NTC_FAT09334	NTC	79
60367531	NTC_FAT09334	NTC	79
60367532	NTC_FAT09334	NTC	127
60367533	NTC_FAT09334	NTC	9
60367534	NTC_FAT09334	NTC	73
60367535	NTC_FAT09334	NTC	51
60367536	NTC_FAT09334	NTC	84
60367537	NTC_FAT09334	NTC	17
60367538	NTC_FAT09334	NTC	16
60367539	NTC_FAT09334	NTC	108
60367540	NTC_FAT09334	NTC	28
60367541	NTC_FAT09334	NTC	62
60367542	NTC_FAT09334	NTC	36
60367543	NTC_FAT09334	NTC	54
60367544	NTC_FAT09334	NTC	57
60367545	NTC_FAT09334	NTC	46
60367546	NTC_FAT09334	NTC	25
60367547	NTC_FAT09334	NTC	42
60367548	NTC_FAT09334	NTC	134
60367549	NTC_FAT09334	NTC	90
60367550	NTC_FAT09334	NTC	66
60367551	NTC_FAT09334	NTC	101
60367552	NTC_FAT09334	NTC	108
60367553	NTC_FAT09334	NTC	97
60367554	NTC_FAT09334	NTC	129
60367555	NTC_FAT09334	NTC	59
60367556	NTC_FAT09334	NTC	33
60367557	NTC_FAT09334	NTC	83
60367558	NTC_FAT09334	NTC	63
60367559	NTC_FAT09334	NTC	90
60367560	NTC_FAT09334	NTC	65
60367561	NTC_FAT09334	NTC	81
60367562	NTC_FAT09334	NTC	110
60367563	NTC_FAT09334	NTC	53
60367564	NTC_FAT09334	NTC	58
60367565	NTC_FAT09334	NTC	110
60367566	NTC_FAT09334	NTC	67
60367567	NTC_FAT09334	NTC	63
60367568	NTC_FAT09334	NTC	154
60367569	NTC_FAT09334	NTC	51
60367570	NTC_FAT09334	NTC	87
60367571	NTC_FAT09334	NTC	72
60367572	NTC_FAT09334	NTC	41
60367573	NTC_FAT09334	NTC	63
60367574	NTC_FAT09334	NTC	9
60367575	NTC_FAT09334	NTC	32
60367576	NTC_FAT09334	NTC	53
60367577	NTC_FAT09334	NTC	28
60367578	NTC_FAT09334	NTC	55
60367579	NTC_FAT09334	NTC	59
60367580	NTC_FAT09334	NTC	67
60367581	NTC_FAT09334	NTC	49
60367582	NTC_FAT09334	NTC	8
60367583	NTC_FAT09334	NTC	125
60367584	NTC_FAT09334	NTC	17
60367585	NTC_FAT09334	NTC	264
60367586	NTC_FAT09334	NTC	68
60367587	NTC_FAT09334	NTC	47
60367588	NTC_FAT09334	NTC	126
60367589	NTC_FAT09334	NTC	126
60367590	NTC_FAT09334	NTC	250
60367591	NTC_FAT09334	NTC	129
60367592	NTC_FAT09334	NTC	66
60367593	NTC_FAT09334	NTC	100
60367594	NTC_FAT09334	NTC	13
60367595	NTC_FAT09334	NTC	47
60367596	NTC_FAT09334	NTC	84
60367597	NTC_FAT09334	NTC	123
60367598	NTC_FAT09334	NTC	47
60367599	NTC_FAT09334	NTC	93
60367600	NTC_FAT09334	NTC	30
60367601	NTC_FAT09334	NTC	51
60367602	NTC_FAT09334	NTC	236
60367603	NTC_FAT09334	NTC	107
60367604	NTC_FAT09334	NTC	30
60367605	NTC_FAT09334	NTC	121
60367606	NTC_FAT09334	NTC	136
60367607	NTC_FAT09334	NTC	164
60367608	NTC_FAT09334	NTC	82
60367609	NTC_FAT09334	NTC	166
60367610	NTC_FAT09334	NTC	69
60367611	NTC_FAT09334	NTC	10
60367612	NTC_FAT09334	NTC	102
60367613	NTC_FAT09334	NTC	52
60367614	NTC_FAT09334	NTC	135
60367615	NTC_FAT09334	NTC	131
60367616	NTC_FAT09334	NTC	80
60367617	NTC_FAT09334	NTC	116
60367618	NTC_FAT09334	NTC	88
60367619	NTC_FAT09334	NTC	258
60367620	NTC_FAT09334	NTC	110
60367621	NTC_FAT09334	NTC	44
60367622	NTC_FAT09334	NTC	69
60367623	NTC_FAT09334	NTC	98
60367624	NTC_FAT09334	NTC	58
60367625	NTC_FAT09334	NTC	53
60367626	NTC_FAT09334	NTC	27
60367627	NTC_FAT09334	NTC	53
60367628	NTC_FAT09334	NTC	64
60367629	NTC_FAT09334	NTC	45
60367630	NTC_FAT09334	NTC	67
60367631	NTC_FAT09334	NTC	117
60367632	NTC_FAT09334	NTC	59
60367633	NTC_FAT09334	NTC	33
60367634	NTC_FAT09334	NTC	85
60367635	NTC_FAT09334	NTC	73
60367636	NTC_FAT09334	NTC	49
60367637	NTC_FAT09334	NTC	32
60367638	NTC_FAT09334	NTC	80
60367639	NTC_FAT09334	NTC	75
60367640	NTC_FAT09334	NTC	37
60367641	NTC_FAT09334	NTC	72
60367642	NTC_FAT09334	NTC	149
60367643	NTC_FAT09334	NTC	68
60367644	NTC_FAT09334	NTC	86
60367645	NTC_FAT09334	NTC	66
60367646	NTC_FAT09334	NTC	79
60367647	NTC_FAT09334	NTC	136
60367648	NTC_FAT09334	NTC	82
60367649	NTC_FAT09334	NTC	41
60367650	NTC_FAT09334	NTC	55
60367651	NTC_FAT09334	NTC	51
60367652	NTC_FAT09334	NTC	70
60367653	NTC_FAT09334	NTC	92
60367654	NTC_FAT09334	NTC	36
60367655	NTC_FAT09334	NTC	90
60367656	NTC_FAT09334	NTC	35
60367657	NTC_FAT09334	NTC	68
60367658	NTC_FAT09334	NTC	70
60367659	NTC_FAT09334	NTC	45
60367660	NTC_FAT09334	NTC	30
60367661	NTC_FAT09334	NTC	81
60367662	NTC_FAT09334	NTC	61
60367663	NTC_FAT09334	NTC	49
60367664	NTC_FAT09334	NTC	81
60367665	NTC_FAT09334	NTC	53
60367666	NTC_FAT09334	NTC	127
60367667	NTC_FAT09334	NTC	112
60367668	NTC_FAT09334	NTC	84
60367669	NTC_FAT09334	NTC	50
60367670	NTC_FAT09334	NTC	46
60367671	NTC_FAT09334	NTC	54
60367672	NTC_FAT09334	NTC	8
60367673	NTC_FAT09334	NTC	133
60367674	NTC_FAT09334	NTC	64
60367675	NTC_FAT09334	NTC	76
60367676	NTC_FAT09334	NTC	88
60367677	NTC_FAT09334	NTC	62
60367678	NTC_FAT09334	NTC	41
60367679	NTC_FAT09334	NTC	32
60367680	NTC_FAT09334	NTC	131
60367681	NTC_FAT09334	NTC	102
60367682	NTC_FAT09334	NTC	89
60367683	NTC_FAT09334	NTC	63
60367684	NTC_FAT09334	NTC	66
60367685	NTC_FAT09334	NTC	213
60367686	NTC_FAT09334	NTC	72
60367687	NTC_FAT09334	NTC	87
60367688	NTC_FAT09334	NTC	210
60367689	NTC_FAT09334	NTC	114
60367690	NTC_FAT09334	NTC	44
60367691	NTC_FAT09334	NTC	138
60367692	NTC_FAT09334	NTC	100
60367693	NTC_FAT09334	NTC	87
60367694	NTC_FAT09334	NTC	40
60367695	NTC_FAT09334	NTC	73
60367696	NTC_FAT09334	NTC	89
60367697	NTC_FAT09334	NTC	59
60367698	NTC_FAT09334	NTC	89
60367699	NTC_FAT09334	NTC	30
60367700	NTC_FAT09334	NTC	188
60367701	NTC_FAT09334	NTC	59
60367702	NTC_FAT09334	NTC	79
60367703	NTC_FAT09334	NTC	45
60367704	NTC_FAT09334	NTC	103
60367705	NTC_FAT09334	NTC	56
60367706	NTC_FAT09334	NTC	41
60367707	NTC_FAT09334	NTC	31
60367708	NTC_FAT09334	NTC	79
60367709	NTC_FAT09334	NTC	98
60367710	NTC_FAT09334	NTC	32
60367711	NTC_FAT09334	NTC	89
60367712	NTC_FAT09334	NTC	29
60367713	NTC_FAT09334	NTC	32
60367714	NTC_FAT09334	NTC	62
60367715	NTC_FAT09334	NTC	34
60367716	NTC_FAT09334	NTC	58
60367717	NTC_FAT09334	NTC	144
60367718	NTC_FAT09334	NTC	91
60367719	NTC_FAT09334	NTC	61
60367720	NTC_FAT09334	NTC	94
60367721	NTC_FAT09334	NTC	90
60367722	NTC_FAT09334	NTC	89
60367723	NTC_FAT09334	NTC	31
60367724	NTC_FAT09334	NTC	68
60367725	NTC_FAT09334	NTC	65
60367726	NTC_FAT09334	NTC	8
60367727	NTC_FAT09334	NTC	111
60367728	NTC_FAT09334	NTC	24
60367729	NTC_FAT09334	NTC	151
60367730	NTC_FAT09334	NTC	118
60367731	NTC_FAT09334	NTC	45
60367732	NTC_FAT09334	NTC	103
60367733	NTC_FAT09334	NTC	97
60367734	NTC_FAT09334	NTC	137
60367735	NTC_FAT09334	NTC	82
60367736	NTC_FAT09334	NTC	93
60367737	NTC_FAT09334	NTC	81
60367738	NTC_FAT09334	NTC	35
60367739	NTC_FAT09334	NTC	19
60367740	NTC_FAT09334	NTC	34
60367741	NTC_FAT09334	NTC	24
60367742	NTC_FAT09334	NTC	28
60367743	NTC_FAT09334	NTC	150
60367744	NTC_FAT09334	NTC	125
60367745	NTC_FAT09334	NTC	27
60367746	NTC_FAT09334	NTC	36
60367747	NTC_FAT09334	NTC	99
60367748	NTC_FAT09334	NTC	31
60367749	NTC_FAT09334	NTC	54
60367750	NTC_FAT09334	NTC	52
60367751	NTC_FAT09334	NTC	20
60367752	NTC_FAT09334	NTC	86
60367753	NTC_FAT09334	NTC	88
60367754	NTC_FAT09334	NTC	122
60367755	NTC_FAT09334	NTC	106
60367756	NTC_FAT09334	NTC	127
60367757	NTC_FAT09334	NTC	36
60367758	NTC_FAT09334	NTC	153
60367759	NTC_FAT09334	NTC	45
60367760	NTC_FAT09334	NTC	94
60367761	NTC_FAT09334	NTC	130
60367762	NTC_FAT09334	NTC	76
60367763	NTC_FAT09334	NTC	67
60367764	NTC_FAT09334	NTC	89
60367765	NTC_FAT09334	NTC	123
60367766	NTC_FAT09334	NTC	28
60367767	NTC_FAT09334	NTC	56
60367768	NTC_FAT09334	NTC	131
60367769	NTC_FAT09334	NTC	88
60367770	NTC_FAT09334	NTC	76
60367771	NTC_FAT09334	NTC	47
60367772	NTC_FAT09334	NTC	51
60367773	NTC_FAT09334	NTC	130
60367774	NTC_FAT09334	NTC	81
60367775	NTC_FAT09334	NTC	51
60367776	NTC_FAT09334	NTC	130
60367777	NTC_FAT09334	NTC	130
60367778	NTC_FAT09334	NTC	105
60367779	NTC_FAT09334	NTC	89
60367780	NTC_FAT09334	NTC	41
60367781	NTC_FAT09334	NTC	52
60367782	NTC_FAT09334	NTC	176
60367783	NTC_FAT09334	NTC	63
60367784	NTC_FAT09334	NTC	89
60367785	NTC_FAT09334	NTC	42
60367786	NTC_FAT09334	NTC	55
60367787	NTC_FAT09334	NTC	53
60367788	NTC_FAT09334	NTC	107
60367789	NTC_FAT09334	NTC	9
60367790	NTC_FAT09334	NTC	62
60367791	NTC_FAT09334	NTC	149
60367792	NTC_FAT09334	NTC	91
60367793	NTC_FAT09334	NTC	28
60367794	NTC_FAT09334	NTC	117
60367795	NTC_FAT09334	NTC	40
60367796	NTC_FAT09334	NTC	64
60367797	NTC_FAT09334	NTC	79
60367798	NTC_FAT09334	NTC	22
60367799	NTC_FAT09334	NTC	58
60367800	NTC_FAT09334	NTC	19
60367801	NTC_FAT09334	NTC	32
60367802	NTC_FAT09334	NTC	109
60367803	NTC_FAT09334	NTC	65
60367804	NTC_FAT09334	NTC	105
60367805	NTC_FAT09334	NTC	91
60367806	NTC_FAT09334	NTC	10
60367807	NTC_FAT09334	NTC	24
60367808	NTC_FAT09334	NTC	49
60367809	NTC_FAT09334	NTC	78
60367810	NTC_FAT09334	NTC	72
60367811	NTC_FAT09334	NTC	50
60367812	NTC_FAT09334	NTC	86
60367813	NTC_FAT09334	NTC	121
60367814	NTC_FAT09334	NTC	60
60367815	NTC_FAT09334	NTC	85
60367816	NTC_FAT09334	NTC	63
60367817	NTC_FAT09334	NTC	14
60367818	NTC_FAT09334	NTC	107
60367819	NTC_FAT09334	NTC	261
60367820	NTC_FAT09334	NTC	61
60367821	NTC_FAT09334	NTC	104
60367822	NTC_FAT09334	NTC	87
60367823	NTC_FAT09334	NTC	35
60367824	NTC_FAT09334	NTC	123
60367825	NTC_FAT09334	NTC	156
60367826	NTC_FAT09334	NTC	45
60367827	NTC_FAT09334	NTC	153
60367828	NTC_FAT09334	NTC	88
60367829	NTC_FAT09334	NTC	29
60367830	NTC_FAT09334	NTC	86
60367831	NTC_FAT09334	NTC	52
60367832	NTC_FAT09334	NTC	26
60367833	NTC_FAT09334	NTC	125
60367834	NTC_FAT09334	NTC	47
60367835	NTC_FAT09334	NTC	41
60367836	NTC_FAT09334	NTC	114
60367837	NTC_FAT09334	NTC	168
60367838	NTC_FAT09334	NTC	98
60367839	NTC_FAT09334	NTC	79
60367840	NTC_FAT09334	NTC	69
60367841	NTC_FAT09334	NTC	37
60367842	NTC_FAT09334	NTC	93
60367843	NTC_FAT09334	NTC	118
60367844	NTC_FAT09334	NTC	52
60367845	NTC_FAT09334	NTC	45
60367846	NTC_FAT09334	NTC	134
60367847	NTC_FAT09334	NTC	68
60367848	NTC_FAT09334	NTC	164
60367849	NTC_FAT09334	NTC	93
60367850	NTC_FAT09334	NTC	72
60367851	NTC_FAT09334	NTC	47
60367852	NTC_FAT09334	NTC	148
60367853	NTC_FAT09334	NTC	48
60367854	NTC_FAT09334	NTC	89
60367855	NTC_FAT09334	NTC	79
60367856	NTC_FAT09334	NTC	173
60367857	NTC_FAT09334	NTC	98
60367858	NTC_FAT09334	NTC	101
60367859	NTC_FAT09334	NTC	131
60367860	NTC_FAT09334	NTC	152
60367861	NTC_FAT09334	NTC	81
60367862	NTC_FAT09334	NTC	63
60367863	NTC_FAT09334	NTC	59
60367864	NTC_FAT09334	NTC	171
60367865	NTC_FAT09334	NTC	34
60367866	NTC_FAT09334	NTC	95
60367867	NTC_FAT09334	NTC	59
60367868	NTC_FAT09334	NTC	52
60367869	NTC_FAT09334	NTC	142
60367870	NTC_FAT09334	NTC	133
60367871	NTC_FAT09334	NTC	146
60367872	NTC_FAT09334	NTC	102
60367873	NTC_FAT09334	NTC	52
60367874	NTC_FAT09334	NTC	46
60367875	NTC_FAT09334	NTC	37
60367876	NTC_FAT09334	NTC	37
60367877	NTC_FAT09334	NTC	147
60367878	NTC_FAT09334	NTC	161
60367879	NTC_FAT09334	NTC	44
60367880	NTC_FAT09334	NTC	33
60367881	NTC_FAT09334	NTC	43
60367882	NTC_FAT09334	NTC	134
60367883	NTC_FAT09334	NTC	18
60367884	NTC_FAT09334	NTC	26
60367885	NTC_FAT09334	NTC	74
60367886	NTC_FAT09334	NTC	59
60367887	NTC_FAT09334	NTC	93
60367888	NTC_FAT09334	NTC	43
60367889	NTC_FAT09334	NTC	93
60367890	NTC_FAT09334	NTC	109
60367891	NTC_FAT09334	NTC	36
60367892	NTC_FAT09334	NTC	49
60367893	NTC_FAT09334	NTC	130
60367894	NTC_FAT09334	NTC	66
60367895	NTC_FAT09334	NTC	40
60367896	NTC_FAT09334	NTC	26
60367897	NTC_FAT09334	NTC	55
60367898	NTC_FAT09334	NTC	106
60367899	NTC_FAT09334	NTC	106
60367900	NTC_FAT09334	NTC	68
60367901	NTC_FAT09334	NTC	51
60367902	NTC_FAT09334	NTC	47
60367903	NTC_FAT09334	NTC	29
60367904	NTC_FAT09334	NTC	118
60367905	NTC_FAT09334	NTC	105
60367906	NTC_FAT09334	NTC	167
60367907	NTC_FAT09334	NTC	87
60367908	NTC_FAT09334	NTC	93
60367909	NTC_FAT09334	NTC	64
60367910	NTC_FAT09334	NTC	85
60367911	NTC_FAT09334	NTC	77
60367912	NTC_FAT09334	NTC	51
60367913	NTC_FAT09334	NTC	79
60367914	NTC_FAT09334	NTC	133
60367915	NTC_FAT09334	NTC	119
60367916	NTC_FAT09334	NTC	203
60367917	NTC_FAT09334	NTC	121
60367918	NTC_FAT09334	NTC	61
60367919	NTC_FAT09334	NTC	67
60367920	NTC_FAT09334	NTC	59
60367921	NTC_FAT09334	NTC	60
60367922	NTC_FAT09334	NTC	128
60367923	NTC_FAT09334	NTC	79
60367924	NTC_FAT09334	NTC	86
60367925	NTC_FAT09334	NTC	58
60367926	NTC_FAT09334	NTC	58
60367927	NTC_FAT09334	NTC	67
60367928	NTC_FAT09334	NTC	73
60367929	NTC_FAT09334	NTC	130
60367930	NTC_FAT09334	NTC	118
60367931	NTC_FAT09334	NTC	92
60367932	NTC_FAT09334	NTC	106
60367933	NTC_FAT09334	NTC	95
60367934	NTC_FAT09334	NTC	43
60367935	NTC_FAT09334	NTC	46
60367936	NTC_FAT09334	NTC	82
60367937	NTC_FAT09334	NTC	55
60367938	NTC_FAT09334	NTC	122
60367939	NTC_FAT09334	NTC	57
60367940	NTC_FAT09334	NTC	76
60367941	NTC_FAT09334	NTC	32
60367942	NTC_FAT09334	NTC	169
60367943	NTC_FAT09334	NTC	92
60367944	NTC_FAT09334	NTC	83
60367945	NTC_FAT09334	NTC	85
60367946	NTC_FAT09334	NTC	102
60367947	NTC_FAT09334	NTC	62
60367948	NTC_FAT09334	NTC	116
60367949	NTC_FAT09334	NTC	128
60367950	NTC_FAT09334	NTC	45
60367951	NTC_FAT09334	NTC	60
60367952	NTC_FAT09334	NTC	54
60367953	NTC_FAT09334	NTC	155
60367954	NTC_FAT09334	NTC	78
60367955	NTC_FAT09334	NTC	85
60367956	NTC_FAT09334	NTC	65
60367957	NTC_FAT09334	NTC	219
60367958	NTC_FAT09334	NTC	93
60367959	NTC_FAT09334	NTC	44
60367960	NTC_FAT09334	NTC	25
60367961	NTC_FAT09334	NTC	23
60367962	NTC_FAT09334	NTC	101
60367963	NTC_FAT09334	NTC	72
60367964	NTC_FAT09334	NTC	40
60367965	NTC_FAT09334	NTC	73
60367966	NTC_FAT09334	NTC	60
60367967	NTC_FAT09334	NTC	35
60367968	NTC_FAT09334	NTC	56
60367969	NTC_FAT09334	NTC	57
60367970	NTC_FAT09334	NTC	53
60367971	NTC_FAT09334	NTC	139
60367972	NTC_FAT09334	NTC	51
60367973	NTC_FAT09334	NTC	79
60367974	NTC_FAT09334	NTC	88
60367975	NTC_FAT09334	NTC	30
60367976	NTC_FAT09334	NTC	59
60367977	NTC_FAT09334	NTC	40
60367978	NTC_FAT09334	NTC	158
60367979	NTC_FAT09334	NTC	97
60367980	NTC_FAT09334	NTC	69
60367981	NTC_FAT09334	NTC	63
60367982	NTC_FAT09334	NTC	110
60367983	NTC_FAT09334	NTC	98
60367984	NTC_FAT09334	NTC	69
60367985	NTC_FAT09334	NTC	103
60367986	NTC_FAT09334	NTC	9
60367987	NTC_FAT09334	NTC	75
60367988	NTC_FAT09334	NTC	115
60367989	NTC_FAT09334	NTC	123
60367990	NTC_FAT09334	NTC	57
60367991	NTC_FAT09334	NTC	73
60367992	NTC_FAT09334	NTC	61
60367993	NTC_FAT09334	NTC	38
60367994	NTC_FAT09334	NTC	44
60367995	NTC_FAT09334	NTC	125
60367996	NTC_FAT09334	NTC	44
60367997	NTC_FAT09334	NTC	73
60367998	NTC_FAT09334	NTC	102
60367999	NTC_FAT09334	NTC	32
60368000	NTC_FAT09334	NTC	54
60368001	NTC_FAT09334	NTC	57
60368002	NTC_FAT09334	NTC	165
60368003	NTC_FAT09334	NTC	67
60368004	NTC_FAT09334	NTC	62
60368005	NTC_FAT09334	NTC	274
60368006	NTC_FAT09334	NTC	92
60368007	NTC_FAT09334	NTC	32
60368008	NTC_FAT09334	NTC	54
60368009	NTC_FAT09334	NTC	30
60368010	NTC_FAT09334	NTC	41
60368011	NTC_FAT09334	NTC	14
60368012	NTC_FAT09334	NTC	68
60368013	NTC_FAT09334	NTC	124
60368014	NTC_FAT09334	NTC	129
60368015	NTC_FAT09334	NTC	55
60368016	NTC_FAT09334	NTC	103
60368017	NTC_FAT09334	NTC	120
60368018	NTC_FAT09334	NTC	35
60368019	NTC_FAT09334	NTC	24
60368020	NTC_FAT09334	NTC	139
60368021	NTC_FAT09334	NTC	59
60368022	NTC_FAT09334	NTC	125
60368023	NTC_FAT09334	NTC	149
60368024	NTC_FAT09334	NTC	86
60368025	NTC_FAT09334	NTC	85
60368026	NTC_FAT09334	NTC	129
60368027	NTC_FAT09334	NTC	55
60368028	NTC_FAT09334	NTC	52
60368029	NTC_FAT09334	NTC	66
60368030	NTC_FAT09334	NTC	11
60368031	NTC_FAT09334	NTC	67
60368032	NTC_FAT09334	NTC	62
60368033	NTC_FAT09334	NTC	50
60368034	NTC_FAT09334	NTC	51
60368035	NTC_FAT09334	NTC	110
60368036	NTC_FAT09334	NTC	153
60368037	NTC_FAT09334	NTC	44
60368038	NTC_FAT09334	NTC	46
60368039	NTC_FAT09334	NTC	82
60368040	NTC_FAT09334	NTC	69
60368041	NTC_FAT09334	NTC	91
60368042	NTC_FAT09334	NTC	49
60368043	NTC_FAT09334	NTC	263
60368044	NTC_FAT09334	NTC	42
60368045	NTC_FAT09334	NTC	44
60368046	NTC_FAT09334	NTC	92
60368047	NTC_FAT09334	NTC	88
60368048	NTC_FAT09334	NTC	38
60368049	NTC_FAT09334	NTC	53
60368050	NTC_FAT09334	NTC	60
60368051	NTC_FAT09334	NTC	157
60368052	NTC_FAT09334	NTC	38
60368053	NTC_FAT09334	NTC	67
60368054	NTC_FAT09334	NTC	145
60368055	NTC_FAT09334	NTC	143
60368056	NTC_FAT09334	NTC	12
60368057	NTC_FAT09334	NTC	57
60368058	NTC_FAT09334	NTC	41
60368059	NTC_FAT09334	NTC	75
60368060	NTC_FAT09334	NTC	62
60368061	NTC_FAT09334	NTC	117
60368062	NTC_FAT09334	NTC	52
60368063	NTC_FAT09334	NTC	50
60368064	NTC_FAT09334	NTC	88
60368065	NTC_FAT09334	NTC	45
60368066	NTC_FAT09334	NTC	70
60368067	NTC_FAT09334	NTC	24
60368068	NTC_FAT09334	NTC	49
60368069	NTC_FAT09334	NTC	107
60368070	NTC_FAT09334	NTC	49
60368071	NTC_FAT09334	NTC	8
60368072	NTC_FAT09334	NTC	50
60368073	NTC_FAT09334	NTC	65
60368074	NTC_FAT09334	NTC	88
60368075	NTC_FAT09334	NTC	57
60368076	NTC_FAT09334	NTC	120
60368077	NTC_FAT09334	NTC	160
60368078	NTC_FAT09334	NTC	98
60368079	NTC_FAT09334	NTC	57
60368080	NTC_FAT09334	NTC	58
60368081	NTC_FAT09334	NTC	60
60368082	NTC_FAT09334	NTC	73
60368083	NTC_FAT09334	NTC	74
60368084	NTC_FAT09334	NTC	14
60368085	NTC_FAT09334	NTC	70
60368086	NTC_FAT09334	NTC	83
60368087	NTC_FAT09334	NTC	130
60368088	NTC_FAT09334	NTC	46
60368089	NTC_FAT09334	NTC	54
60368090	NTC_FAT09334	NTC	129
60368091	NTC_FAT09334	NTC	132
60368092	NTC_FAT09334	NTC	84
60368093	NTC_FAT09334	NTC	54
60368094	NTC_FAT09334	NTC	57
60368095	NTC_FAT09334	NTC	40
60368096	NTC_FAT09334	NTC	53
60368097	NTC_FAT09334	NTC	157
60368098	NTC_FAT09334	NTC	141
60368099	NTC_FAT09334	NTC	61
60368100	NTC_FAT09334	NTC	113
60368101	NTC_FAT09334	NTC	33
60368102	NTC_FAT09334	NTC	122
60368103	NTC_FAT09334	NTC	72
60368104	NTC_FAT09334	NTC	78
60368105	NTC_FAT09334	NTC	55
60368106	NTC_FAT09334	NTC	121
60368107	NTC_FAT09334	NTC	81
60368108	NTC_FAT09334	NTC	49
60368109	NTC_FAT09334	NTC	128
60368110	NTC_FAT09334	NTC	39
60368111	NTC_FAT09334	NTC	33
60368112	NTC_FAT09334	NTC	152
60368113	NTC_FAT09334	NTC	53
60368114	NTC_FAT09334	NTC	37
60368115	NTC_FAT09334	NTC	92
60368116	NTC_FAT09334	NTC	50
60368117	NTC_FAT09334	NTC	83
60368118	NTC_FAT09334	NTC	161
60368119	NTC_FAT09334	NTC	35
60368120	NTC_FAT09334	NTC	10
60368121	NTC_FAT09334	NTC	75
60368122	NTC_FAT09334	NTC	49
60368123	NTC_FAT09334	NTC	76
60368124	NTC_FAT09334	NTC	127
60368125	NTC_FAT09334	NTC	28
60368126	NTC_FAT09334	NTC	48
60368127	NTC_FAT09334	NTC	52
60368128	NTC_FAT09334	NTC	145
60368129	NTC_FAT09334	NTC	37
60368130	NTC_FAT09334	NTC	42
60368131	NTC_FAT09334	NTC	26
60368132	NTC_FAT09334	NTC	114
60368133	NTC_FAT09334	NTC	68
60368134	NTC_FAT09334	NTC	125
60368135	NTC_FAT09334	NTC	63
60368136	NTC_FAT09334	NTC	79
60368137	NTC_FAT09334	NTC	90
60368138	NTC_FAT09334	NTC	25
60368139	NTC_FAT09334	NTC	104
60368140	NTC_FAT09334	NTC	105
60368141	NTC_FAT09334	NTC	80
60368142	NTC_FAT09334	NTC	174
60368143	NTC_FAT09334	NTC	17
60368144	NTC_FAT09334	NTC	47
60368145	NTC_FAT09334	NTC	150
60368146	NTC_FAT09334	NTC	46
60368147	NTC_FAT09334	NTC	12
60368148	NTC_FAT09334	NTC	61
60368149	NTC_FAT09334	NTC	89
60368150	NTC_FAT09334	NTC	65
60368151	NTC_FAT09334	NTC	38
60368152	NTC_FAT09334	NTC	33
60368153	NTC_FAT09334	NTC	211
60368154	NTC_FAT09334	NTC	77
60368155	NTC_FAT09334	NTC	89
60368156	NTC_FAT09334	NTC	36
60368157	NTC_FAT09334	NTC	15
60368158	NTC_FAT09334	NTC	42
60368159	NTC_FAT09334	NTC	75
60368160	NTC_FAT09334	NTC	50
60368161	NTC_FAT09334	NTC	165
60368162	NTC_FAT09334	NTC	46
60368163	NTC_FAT09334	NTC	36
60368164	NTC_FAT09334	NTC	43
60368165	NTC_FAT09334	NTC	34
60368166	NTC_FAT09334	NTC	121
60368167	NTC_FAT09334	NTC	106
60368168	NTC_FAT09334	NTC	15
60368169	NTC_FAT09334	NTC	34
60368170	NTC_FAT09334	NTC	126
60368171	NTC_FAT09334	NTC	83
60368172	NTC_FAT09334	NTC	36
60368173	NTC_FAT09334	NTC	161
60368174	NTC_FAT09334	NTC	37
60368175	NTC_FAT09334	NTC	132
60368176	NTC_FAT09334	NTC	59
60368177	NTC_FAT09334	NTC	36
60368178	NTC_FAT09334	NTC	64
60368179	NTC_FAT09334	NTC	56
60368180	NTC_FAT09334	NTC	196
60368181	NTC_FAT09334	NTC	83
60368182	NTC_FAT09334	NTC	69
60368183	NTC_FAT09334	NTC	65
60368184	NTC_FAT09334	NTC	165
60368185	NTC_FAT09334	NTC	71
60368186	NTC_FAT09334	NTC	224
60368187	NTC_FAT09334	NTC	83
60368188	NTC_FAT09334	NTC	103
60368189	NTC_FAT09334	NTC	56
60368190	NTC_FAT09334	NTC	155
60368191	NTC_FAT09334	NTC	73
60368192	NTC_FAT09334	NTC	69
60368193	NTC_FAT09334	NTC	47
60368194	NTC_FAT09334	NTC	92
60368195	NTC_FAT09334	NTC	42
60368196	NTC_FAT09334	NTC	30
60368197	NTC_FAT09334	NTC	74
60368198	NTC_FAT09334	NTC	59
60368199	NTC_FAT09334	NTC	64
60368200	NTC_FAT09334	NTC	76
60368201	NTC_FAT09334	NTC	49
60368202	NTC_FAT09334	NTC	24
60368203	NTC_FAT09334	NTC	112
60368204	NTC_FAT09334	NTC	119
60368205	NTC_FAT09334	NTC	29
60368206	NTC_FAT09334	NTC	54
60368207	NTC_FAT09334	NTC	68
60368208	NTC_FAT09334	NTC	149
60368209	NTC_FAT09334	NTC	123
60368210	NTC_FAT09334	NTC	57
60368211	NTC_FAT09334	NTC	74
60368212	NTC_FAT09334	NTC	88
60368213	NTC_FAT09334	NTC	48
60368214	NTC_FAT09334	NTC	82
60368215	NTC_FAT09334	NTC	74
60368216	NTC_FAT09334	NTC	27
60368217	NTC_FAT09334	NTC	62
60368218	NTC_FAT09334	NTC	77
60368219	NTC_FAT09334	NTC	213
60368220	NTC_FAT09334	NTC	121
60368221	NTC_FAT09334	NTC	70
60368222	NTC_FAT09334	NTC	48
60368223	NTC_FAT09334	NTC	64
60368224	NTC_FAT09334	NTC	31
60368225	NTC_FAT09334	NTC	9
60368226	NTC_FAT09334	NTC	193
60368227	NTC_FAT09334	NTC	53
60368228	NTC_FAT09334	NTC	70
60368229	NTC_FAT09334	NTC	52
60368230	NTC_FAT09334	NTC	70
60368231	NTC_FAT09334	NTC	129
60368232	NTC_FAT09334	NTC	113
60368233	NTC_FAT09334	NTC	99
60368234	NTC_FAT09334	NTC	37
60368235	NTC_FAT09334	NTC	163
60368236	NTC_FAT09334	NTC	72
60368237	NTC_FAT09334	NTC	82
60368238	NTC_FAT09334	NTC	63
60368239	NTC_FAT09334	NTC	144
60368240	NTC_FAT09334	NTC	42
60368241	NTC_FAT09334	NTC	108
60368242	NTC_FAT09334	NTC	59
60368243	NTC_FAT09334	NTC	43
60368244	NTC_FAT09334	NTC	34
60368245	NTC_FAT09334	NTC	45
60368246	NTC_FAT09334	NTC	134
60368247	NTC_FAT09334	NTC	87
60368248	NTC_FAT09334	NTC	51
60368249	NTC_FAT09334	NTC	44
60368250	NTC_FAT09334	NTC	87
60368251	NTC_FAT09334	NTC	62
60368252	NTC_FAT09334	NTC	76
60368253	NTC_FAT09334	NTC	119
60368254	NTC_FAT09334	NTC	44
60368255	NTC_FAT09334	NTC	65
60368256	NTC_FAT09334	NTC	29
60368257	NTC_FAT09334	NTC	73
60368258	NTC_FAT09334	NTC	78
60368259	NTC_FAT09334	NTC	143
60368260	NTC_FAT09334	NTC	84
60368261	NTC_FAT09334	NTC	113
60368262	NTC_FAT09334	NTC	51
60368263	NTC_FAT09334	NTC	32
60368264	NTC_FAT09334	NTC	53
60368265	NTC_FAT09334	NTC	58
60368266	NTC_FAT09334	NTC	79
60368267	NTC_FAT09334	NTC	124
60368268	NTC_FAT09334	NTC	83
60368269	NTC_FAT09334	NTC	70
60368270	NTC_FAT09334	NTC	32
60368271	NTC_FAT09334	NTC	26
60368272	NTC_FAT09334	NTC	31
60368273	NTC_FAT09334	NTC	83
60368274	NTC_FAT09334	NTC	68
60368275	NTC_FAT09334	NTC	13
60368276	NTC_FAT09334	NTC	34
60368277	NTC_FAT09334	NTC	57
60368278	NTC_FAT09334	NTC	76
60368279	NTC_FAT09334	NTC	43
60368280	NTC_FAT09334	NTC	57
60368281	NTC_FAT09334	NTC	77
60368282	NTC_FAT09334	NTC	99
60368283	NTC_FAT09334	NTC	136
60368284	NTC_FAT09334	NTC	76
60368285	NTC_FAT09334	NTC	80
60368286	NTC_FAT09334	NTC	23
60368287	NTC_FAT09334	NTC	40
60368288	NTC_FAT09334	NTC	36
60368289	NTC_FAT09334	NTC	116
60368290	NTC_FAT09334	NTC	71
60368291	NTC_FAT09334	NTC	49
60368292	NTC_FAT09334	NTC	141
60368293	NTC_FAT09334	NTC	180
60368294	NTC_FAT09334	NTC	40
60368295	NTC_FAT09334	NTC	36
60368296	NTC_FAT09334	NTC	110
60368297	NTC_FAT09334	NTC	33
60368298	NTC_FAT09334	NTC	132
60368299	NTC_FAT09334	NTC	17
60368300	NTC_FAT09334	NTC	68
60368301	NTC_FAT09334	NTC	79
60368302	NTC_FAT09334	NTC	32
60368303	NTC_FAT09334	NTC	93
60368304	NTC_FAT09334	NTC	111
60368305	NTC_FAT09334	NTC	85
60368306	NTC_FAT09334	NTC	22
60368307	NTC_FAT09334	NTC	57
60368308	NTC_FAT09334	NTC	87
60368309	NTC_FAT09334	NTC	42
60368310	NTC_FAT09334	NTC	56
60368311	NTC_FAT09334	NTC	152
60368312	NTC_FAT09334	NTC	34
60368313	NTC_FAT09334	NTC	33
60368314	NTC_FAT09334	NTC	34
60368315	NTC_FAT09334	NTC	76
60368316	NTC_FAT09334	NTC	196
60368317	NTC_FAT09334	NTC	91
60368318	NTC_FAT09334	NTC	70
60368319	NTC_FAT09334	NTC	11
60368320	NTC_FAT09334	NTC	62
60368321	NTC_FAT09334	NTC	115
60368322	NTC_FAT09334	NTC	42
60368323	NTC_FAT09334	NTC	132
60368324	NTC_FAT09334	NTC	67
60368325	NTC_FAT09334	NTC	15
60368326	NTC_FAT09334	NTC	79
60368327	NTC_FAT09334	NTC	130
60368328	NTC_FAT09334	NTC	121
60368329	NTC_FAT09334	NTC	65
60368330	NTC_FAT09334	NTC	46
60368331	NTC_FAT09334	NTC	30
60368332	NTC_FAT09334	NTC	93
60368333	NTC_FAT09334	NTC	16
60368334	NTC_FAT09334	NTC	82
60368335	NTC_FAT09334	NTC	100
60368336	NTC_FAT09334	NTC	28
60368337	NTC_FAT09334	NTC	50
60368338	NTC_FAT09334	NTC	96
60368339	NTC_FAT09334	NTC	82
60368340	NTC_FAT09334	NTC	46
60368341	NTC_FAT09334	NTC	22
60368342	NTC_FAT09334	NTC	121
60368343	NTC_FAT09334	NTC	59
60368344	NTC_FAT09334	NTC	30
60368345	NTC_FAT09334	NTC	63
60368346	NTC_FAT09334	NTC	48
60368347	NTC_FAT09334	NTC	19
60368348	NTC_FAT09334	NTC	20
60368349	NTC_FAT09334	NTC	55
60368350	NTC_FAT09334	NTC	9
60368351	NTC_FAT09334	NTC	70
60368352	NTC_FAT09334	NTC	97
60368353	NTC_FAT09334	NTC	43
60368354	NTC_FAT09334	NTC	48
60368355	NTC_FAT09334	NTC	59
60368356	NTC_FAT09334	NTC	79
60368357	NTC_FAT09334	NTC	142
60368358	NTC_FAT09334	NTC	124
60368359	NTC_FAT09334	NTC	105
60368360	NTC_FAT09334	NTC	97
60368361	NTC_FAT09334	NTC	66
60368362	NTC_FAT09334	NTC	37
60368363	NTC_FAT09334	NTC	46
60368364	NTC_FAT09334	NTC	77
60368365	NTC_FAT09334	NTC	61
60368366	NTC_FAT09334	NTC	88
60368367	NTC_FAT09334	NTC	47
60368368	NTC_FAT09334	NTC	91
60368369	NTC_FAT09334	NTC	128
60368370	NTC_FAT09334	NTC	38
60368371	NTC_FAT09334	NTC	41
60368372	NTC_FAT09334	NTC	72
60368373	NTC_FAT09334	NTC	221
60368374	NTC_FAT09334	NTC	97
60368375	NTC_FAT09334	NTC	88
60368376	NTC_FAT09334	NTC	276
60368377	NTC_FAT09334	NTC	89
60368378	NTC_FAT09334	NTC	79
60368379	NTC_FAT09334	NTC	145
60368380	NTC_FAT09334	NTC	105
60368381	NTC_FAT09334	NTC	86
60368382	NTC_FAT09334	NTC	74
60368383	NTC_FAT09334	NTC	170
60368384	NTC_FAT09334	NTC	79
60368385	NTC_FAT09334	NTC	72
60368386	NTC_FAT09334	NTC	15
60368387	NTC_FAT09334	NTC	58
60368388	NTC_FAT09334	NTC	66
60368389	NTC_FAT09334	NTC	61
60368390	NTC_FAT09334	NTC	61
60368391	NTC_FAT09334	NTC	100
60368392	NTC_FAT09334	NTC	97
60368393	NTC_FAT09334	NTC	32
60368394	NTC_FAT09334	NTC	53
60368395	NTC_FAT09334	NTC	129
60368396	NTC_FAT09334	NTC	58
60368397	NTC_FAT09334	NTC	125
60368398	NTC_FAT09334	NTC	125
60368399	NTC_FAT09334	NTC	108
60368400	NTC_FAT09334	NTC	65
60368401	NTC_FAT09334	NTC	267
60368402	NTC_FAT09334	NTC	99
60368403	NTC_FAT09334	NTC	63
60368404	NTC_FAT09334	NTC	65
60368405	NTC_FAT09334	NTC	142
60368406	NTC_FAT09334	NTC	191
60368407	NTC_FAT09334	NTC	34
60368408	NTC_FAT09334	NTC	47
60368409	NTC_FAT09334	NTC	69
60368410	NTC_FAT09334	NTC	118
60368411	NTC_FAT09334	NTC	44
60368412	NTC_FAT09334	NTC	34
60368413	NTC_FAT09334	NTC	21
60368414	NTC_FAT09334	NTC	69
60368415	NTC_FAT09334	NTC	68
60368416	NTC_FAT09334	NTC	174
60368417	NTC_FAT09334	NTC	24
60368418	NTC_FAT09334	NTC	65
60368419	NTC_FAT09334	NTC	87
60368420	NTC_FAT09334	NTC	115
60368421	NTC_FAT09334	NTC	97
60368422	NTC_FAT09334	NTC	151
60368423	NTC_FAT09334	NTC	37
60368424	NTC_FAT09334	NTC	82
60368425	NTC_FAT09334	NTC	13
60368426	NTC_FAT09334	NTC	101
60368427	NTC_FAT09334	NTC	20
60368428	NTC_FAT09334	NTC	40
60368429	NTC_FAT09334	NTC	66
60368430	NTC_FAT09334	NTC	73
60368431	NTC_FAT09334	NTC	60
60368432	NTC_FAT09334	NTC	55
60368433	NTC_FAT09334	NTC	86
60368434	NTC_FAT09334	NTC	120
60368435	NTC_FAT09334	NTC	16
60368436	NTC_FAT09334	NTC	38
60368437	NTC_FAT09334	NTC	55
60368438	NTC_FAT09334	NTC	64
60368439	NTC_FAT09334	NTC	112
60368440	NTC_FAT09334	NTC	42
60368441	NTC_FAT09334	NTC	36
60368442	NTC_FAT09334	NTC	104
60368443	NTC_FAT09334	NTC	67
60368444	NTC_FAT09334	NTC	54
60368445	NTC_FAT09334	NTC	42
60368446	NTC_FAT09334	NTC	36
60368447	NTC_FAT09334	NTC	83
60368448	NTC_FAT09334	NTC	36
60368449	NTC_FAT09334	NTC	48
60368450	NTC_FAT09334	NTC	51
60368451	NTC_FAT09334	NTC	129
60368452	NTC_FAT09334	NTC	81
60368453	NTC_FAT09334	NTC	87
60368454	NTC_FAT09334	NTC	64
60368455	NTC_FAT09334	NTC	68
60368456	NTC_FAT09334	NTC	101
60368457	NTC_FAT09334	NTC	56
60368458	NTC_FAT09334	NTC	51
60368459	NTC_FAT09334	NTC	73
60368460	NTC_FAT09334	NTC	104
60368461	NTC_FAT09334	NTC	39
60368462	NTC_FAT09334	NTC	75
60368463	NTC_FAT09334	NTC	72
60368464	NTC_FAT09334	NTC	59
60368465	NTC_FAT09334	NTC	35
60368466	NTC_FAT09334	NTC	100
60368467	NTC_FAT09334	NTC	7
60368468	NTC_FAT09334	NTC	44
60368469	NTC_FAT09334	NTC	35
60368470	NTC_FAT09334	NTC	59
60368471	NTC_FAT09334	NTC	34
60368472	NTC_FAT09334	NTC	49
60368473	NTC_FAT09334	NTC	98
60368474	NTC_FAT09334	NTC	53
60368475	NTC_FAT09334	NTC	73
60368476	NTC_FAT09334	NTC	105
60368477	NTC_FAT09334	NTC	65
60368478	NTC_FAT09334	NTC	83
60368479	NTC_FAT09334	NTC	53
60368480	NTC_FAT09334	NTC	94
60368481	NTC_FAT09334	NTC	115
60368482	NTC_FAT09334	NTC	123
60368483	NTC_FAT09334	NTC	18
60368484	NTC_FAT09334	NTC	62
60368485	NTC_FAT09334	NTC	83
60368486	NTC_FAT09334	NTC	85
60368487	NTC_FAT09334	NTC	167
60368488	NTC_FAT09334	NTC	59
60368489	NTC_FAT09334	NTC	71
60368490	NTC_FAT09334	NTC	61
60368491	NTC_FAT09334	NTC	68
60368492	NTC_FAT09334	NTC	78
60368493	NTC_FAT09334	NTC	251
60368494	NTC_FAT09334	NTC	221
60368495	NTC_FAT09334	NTC	74
60368496	NTC_FAT09334	NTC	45
60368497	NTC_FAT09334	NTC	51
60368498	NTC_FAT09334	NTC	165
60368499	NTC_FAT09334	NTC	49
60368500	NTC_FAT09334	NTC	89
60368501	NTC_FAT09334	NTC	23
60368502	NTC_FAT09334	NTC	56
60368503	NTC_FAT09334	NTC	67
60368504	NTC_FAT09334	NTC	94
60368505	NTC_FAT09334	NTC	42
60368506	NTC_FAT09334	NTC	71
60368507	NTC_FAT09334	NTC	47
60368508	NTC_FAT09334	NTC	111
60368509	NTC_FAT09334	NTC	46
60368510	NTC_FAT09334	NTC	90
60368511	NTC_FAT09334	NTC	56
60368512	NTC_FAT09334	NTC	25
60368513	NTC_FAT09334	NTC	142
60368514	NTC_FAT09334	NTC	118
60368515	NTC_FAT09334	NTC	31
60368516	NTC_FAT09334	NTC	190
60368517	NTC_FAT09334	NTC	116
60368518	NTC_FAT09334	NTC	119
60368519	NTC_FAT09334	NTC	57
60368520	NTC_FAT09334	NTC	7
60368521	NTC_FAT09334	NTC	73
60368522	NTC_FAT09334	NTC	42
60368523	NTC_FAT09334	NTC	22
60368524	NTC_FAT09334	NTC	31
60368525	NTC_FAT09334	NTC	136
60368526	NTC_FAT09334	NTC	63
60368527	NTC_FAT09334	NTC	80
60368528	NTC_FAT09334	NTC	103
60368529	NTC_FAT09334	NTC	30
60368530	NTC_FAT09334	NTC	46
60368531	NTC_FAT09334	NTC	215
60368532	NTC_FAT09334	NTC	29
60368533	NTC_FAT09334	NTC	246
60368534	NTC_FAT09334	NTC	130
60368535	NTC_FAT09334	NTC	123
60368536	NTC_FAT09334	NTC	59
60368537	NTC_FAT09334	NTC	110
60368538	NTC_FAT09334	NTC	222
60368539	NTC_FAT09334	NTC	45
60368540	NTC_FAT09334	NTC	28
60368541	NTC_FAT09334	NTC	78
60368542	NTC_FAT09334	NTC	56
60368543	NTC_FAT09334	NTC	93
60368544	NTC_FAT09334	NTC	52
60368545	NTC_FAT09334	NTC	9
60368546	NTC_FAT09334	NTC	104
60368547	NTC_FAT09334	NTC	49
60368548	NTC_FAT09334	NTC	56
60368549	NTC_FAT09334	NTC	71
60368550	NTC_FAT09334	NTC	53
60368551	NTC_FAT09334	NTC	7
60368552	NTC_FAT09334	NTC	158
60368553	NTC_FAT09334	NTC	28
60368554	NTC_FAT09334	NTC	39
60368555	NTC_FAT09334	NTC	100
60368556	NTC_FAT09334	NTC	45
60368557	NTC_FAT09334	NTC	59
60368558	NTC_FAT09334	NTC	58
60368559	NTC_FAT09334	NTC	66
60368560	NTC_FAT09334	NTC	99
60368561	NTC_FAT09334	NTC	100
60368562	NTC_FAT09334	NTC	138
60368563	NTC_FAT09334	NTC	120
60368564	NTC_FAT09334	NTC	65
60368565	NTC_FAT09334	NTC	50
60368566	NTC_FAT09334	NTC	83
60368567	NTC_FAT09334	NTC	8
60368568	NTC_FAT09334	NTC	58
60368569	NTC_FAT09334	NTC	83
60368570	NTC_FAT09334	NTC	154
60368571	NTC_FAT09334	NTC	106
60368572	NTC_FAT09334	NTC	26
60368573	NTC_FAT09334	NTC	64
60368574	NTC_FAT09334	NTC	43
60368575	NTC_FAT09334	NTC	32
60368576	NTC_FAT09334	NTC	136
60368577	NTC_FAT09334	NTC	76
60368578	NTC_FAT09334	NTC	37
60368579	NTC_FAT09334	NTC	18
60368580	NTC_FAT09334	NTC	63
60368581	NTC_FAT09334	NTC	87
60368582	NTC_FAT09334	NTC	68
60368583	NTC_FAT09334	NTC	116
60368584	NTC_FAT09334	NTC	109
60368585	NTC_FAT09334	NTC	45
60368586	NTC_FAT09334	NTC	48
60368587	NTC_FAT09334	NTC	84
60368588	NTC_FAT09334	NTC	181
60368589	NTC_FAT09334	NTC	55
60368590	NTC_FAT09334	NTC	264
60368591	NTC_FAT09334	NTC	45
60368592	NTC_FAT09334	NTC	103
60368593	NTC_FAT09334	NTC	74
60368594	NTC_FAT09334	NTC	33
60368595	NTC_FAT09334	NTC	63
60368596	NTC_FAT09334	NTC	51
60368597	NTC_FAT09334	NTC	73
60368598	NTC_FAT09334	NTC	160
60368599	NTC_FAT09334	NTC	51
60368600	NTC_FAT09334	NTC	61
60368601	NTC_FAT09334	NTC	273
60368602	NTC_FAT09334	NTC	24
60368603	NTC_FAT09334	NTC	86
60368604	NTC_FAT09334	NTC	64
60368605	NTC_FAT09334	NTC	95
60368606	NTC_FAT09334	NTC	111
60368607	NTC_FAT09334	NTC	19
60368608	NTC_FAT09334	NTC	41
60368609	NTC_FAT09334	NTC	64
60368610	NTC_FAT09334	NTC	40
60368611	NTC_FAT09334	NTC	91
60368612	NTC_FAT09334	NTC	88
60368613	NTC_FAT09334	NTC	14
60368614	NTC_FAT09334	NTC	15
60368615	NTC_FAT09334	NTC	78
60368616	NTC_FAT09334	NTC	55
60368617	NTC_FAT09334	NTC	54
60368618	NTC_FAT09334	NTC	122
60368619	NTC_FAT09334	NTC	28
60368620	NTC_FAT09334	NTC	65
60368621	NTC_FAT09334	NTC	49
60368622	NTC_FAT09334	NTC	38
60368623	NTC_FAT09334	NTC	93
60368624	NTC_FAT09334	NTC	30
60368625	NTC_FAT09334	NTC	243
60368626	NTC_FAT09334	NTC	21
60368627	NTC_FAT09334	NTC	130
60368628	NTC_FAT09334	NTC	34
60368629	NTC_FAT09334	NTC	35
60368630	NTC_FAT09334	NTC	164
60368631	NTC_FAT09334	NTC	91
60368632	NTC_FAT09334	NTC	59
60368633	NTC_FAT09334	NTC	56
60368634	NTC_FAT09334	NTC	40
60368635	NTC_FAT09334	NTC	144
60368636	NTC_FAT09334	NTC	58
60368637	NTC_FAT09334	NTC	53
60368638	NTC_FAT09334	NTC	50
60368639	NTC_FAT09334	NTC	47
60368640	NTC_FAT09334	NTC	91
60368641	NTC_FAT09334	NTC	98
60368642	NTC_FAT09334	NTC	58
60368643	NTC_FAT09334	NTC	70
60368644	NTC_FAT09334	NTC	74
60368645	NTC_FAT09334	NTC	95
60368646	NTC_FAT09334	NTC	56
60368647	NTC_FAT09334	NTC	16
60368648	NTC_FAT09334	NTC	73
60368649	NTC_FAT09334	NTC	82
60368650	NTC_FAT09334	NTC	31
60368651	NTC_FAT09334	NTC	64
60368652	NTC_FAT09334	NTC	73
60368653	NTC_FAT09334	NTC	158
60368654	NTC_FAT09334	NTC	114
60368655	NTC_FAT09334	NTC	119
60368656	NTC_FAT09334	NTC	36
60368657	NTC_FAT09334	NTC	61
60368658	NTC_FAT09334	NTC	58
60368659	NTC_FAT09334	NTC	53
60368660	NTC_FAT09334	NTC	37
60368661	NTC_FAT09334	NTC	75
60368662	NTC_FAT09334	NTC	33
60368663	NTC_FAT09334	NTC	31
60368664	NTC_FAT09334	NTC	72
60368665	NTC_FAT09334	NTC	56
60368666	NTC_FAT09334	NTC	12
60368667	NTC_FAT09334	NTC	158
60368668	NTC_FAT09334	NTC	88
60368669	NTC_FAT09334	NTC	63
60368670	NTC_FAT09334	NTC	50
60368671	NTC_FAT09334	NTC	50
60368672	NTC_FAT09334	NTC	78
60368673	NTC_FAT09334	NTC	143
60368674	NTC_FAT09334	NTC	78
60368675	NTC_FAT09334	NTC	60
60368676	NTC_FAT09334	NTC	46
60368677	NTC_FAT09334	NTC	40
60368678	NTC_FAT09334	NTC	51
60368679	NTC_FAT09334	NTC	99
60368680	NTC_FAT09334	NTC	95
60368681	NTC_FAT09334	NTC	68
60368682	NTC_FAT09334	NTC	128
60368683	NTC_FAT09334	NTC	47
60368684	NTC_FAT09334	NTC	53
60368685	NTC_FAT09334	NTC	60
60368686	NTC_FAT09334	NTC	70
60368687	NTC_FAT09334	NTC	184
60368688	NTC_FAT09334	NTC	77
60368689	NTC_FAT09334	NTC	120
60368690	NTC_FAT09334	NTC	59
60368691	NTC_FAT09334	NTC	109
60368692	NTC_FAT09334	NTC	229
60368693	NTC_FAT09334	NTC	105
60368694	NTC_FAT09334	NTC	168
60368695	NTC_FAT09334	NTC	53
60368696	NTC_FAT09334	NTC	120
60368697	NTC_FAT09334	NTC	60
60368698	NTC_FAT09334	NTC	75
60368699	NTC_FAT09334	NTC	178
60368700	NTC_FAT09334	NTC	52
60368701	NTC_FAT09334	NTC	94
60368702	NTC_FAT09334	NTC	67
60368703	NTC_FAT09334	NTC	87
60368704	NTC_FAT09334	NTC	31
60368705	NTC_FAT09334	NTC	43
60368706	NTC_FAT09334	NTC	147
60368707	NTC_FAT09334	NTC	56
60368708	NTC_FAT09334	NTC	67
60368709	NTC_FAT09334	NTC	92
60368710	NTC_FAT09334	NTC	52
60368711	NTC_FAT09334	NTC	33
60368712	NTC_FAT09334	NTC	44
60368713	NTC_FAT09334	NTC	123
60368714	NTC_FAT09334	NTC	49
60368715	NTC_FAT09334	NTC	55
60368716	NTC_FAT09334	NTC	39
60368717	NTC_FAT09334	NTC	21
60368718	NTC_FAT09334	NTC	87
60368719	NTC_FAT09334	NTC	68
60368720	NTC_FAT09334	NTC	129
60368721	NTC_FAT09334	NTC	70
60368722	NTC_FAT09334	NTC	35
60368723	NTC_FAT09334	NTC	58
60368724	NTC_FAT09334	NTC	74
60368725	NTC_FAT09334	NTC	118
60368726	NTC_FAT09334	NTC	45
60368727	NTC_FAT09334	NTC	16
60368728	NTC_FAT09334	NTC	44
60368729	NTC_FAT09334	NTC	119
60368730	NTC_FAT09334	NTC	61
60368731	NTC_FAT09334	NTC	165
60368732	NTC_FAT09334	NTC	91
60368733	NTC_FAT09334	NTC	62
60368734	NTC_FAT09334	NTC	89
60368735	NTC_FAT09334	NTC	91
60368736	NTC_FAT09334	NTC	70
60368737	NTC_FAT09334	NTC	60
60368738	NTC_FAT09334	NTC	98
60368739	NTC_FAT09334	NTC	27
60368740	NTC_FAT09334	NTC	45
60368741	NTC_FAT09334	NTC	45
60368742	NTC_FAT09334	NTC	50
60368743	NTC_FAT09334	NTC	102
60368744	NTC_FAT09334	NTC	57
60368745	NTC_FAT09334	NTC	49
60368746	NTC_FAT09334	NTC	114
60368747	NTC_FAT09334	NTC	58
60368748	NTC_FAT09334	NTC	55
60368749	NTC_FAT09334	NTC	74
60368750	NTC_FAT09334	NTC	61
60368751	NTC_FAT09334	NTC	210
60368752	NTC_FAT09334	NTC	108
60368753	NTC_FAT09334	NTC	189
60368754	NTC_FAT09334	NTC	170
60368755	NTC_FAT09334	NTC	197
60368756	NTC_FAT09334	NTC	192
60368757	NTC_FAT09334	NTC	93
60368758	NTC_FAT09334	NTC	153
60368759	NTC_FAT09334	NTC	58
60368760	NTC_FAT09334	NTC	74
60368761	NTC_FAT09334	NTC	15
60368762	NTC_FAT09334	NTC	26
60368763	NTC_FAT09334	NTC	47
60368764	NTC_FAT09334	NTC	75
60368765	NTC_FAT09334	NTC	95
60368766	NTC_FAT09334	NTC	73
60368767	NTC_FAT09334	NTC	287
60368768	NTC_FAT09334	NTC	107
60368769	NTC_FAT09334	NTC	206
60368770	NTC_FAT09334	NTC	74
60368771	NTC_FAT09334	NTC	72
60368772	NTC_FAT09334	NTC	56
60368773	NTC_FAT09334	NTC	155
60368774	NTC_FAT09334	NTC	25
60368775	NTC_FAT09334	NTC	114
60368776	NTC_FAT09334	NTC	97
60368777	NTC_FAT09334	NTC	67
60368778	NTC_FAT09334	NTC	158
60368779	NTC_FAT09334	NTC	88
60368780	NTC_FAT09334	NTC	63
60368781	NTC_FAT09334	NTC	50
60368782	NTC_FAT09334	NTC	212
60368783	NTC_FAT09334	NTC	50
60368784	NTC_FAT09334	NTC	78
60368785	NTC_FAT09334	NTC	143
60368786	NTC_FAT09334	NTC	60
60368787	NTC_FAT09334	NTC	141
60368788	NTC_FAT09334	NTC	40
60368789	NTC_FAT09334	NTC	51
60368790	NTC_FAT09334	NTC	99
60368791	NTC_FAT09334	NTC	95
60368792	NTC_FAT09334	NTC	116
60368793	NTC_FAT09334	NTC	35
60368794	NTC_FAT09334	NTC	46
60368795	NTC_FAT09334	NTC	128
60368796	NTC_FAT09334	NTC	47
60368797	NTC_FAT09334	NTC	53
60368798	NTC_FAT09334	NTC	60
60368799	NTC_FAT09334	NTC	70
60368800	NTC_FAT09334	NTC	26
60368801	NTC_FAT09334	NTC	184
60368802	NTC_FAT09334	NTC	77
60368803	NTC_FAT09334	NTC	120
60368804	NTC_FAT09334	NTC	59
60368805	NTC_FAT09334	NTC	229
60368806	NTC_FAT09334	NTC	105
60368807	NTC_FAT09334	NTC	168
60368808	NTC_FAT09334	NTC	76
60368809	NTC_FAT09334	NTC	29
60368810	NTC_FAT09334	NTC	120
60368811	NTC_FAT09334	NTC	60
60368812	NTC_FAT09334	NTC	52
60368813	NTC_FAT09334	NTC	94
60368814	NTC_FAT09334	NTC	31
60368815	NTC_FAT09334	NTC	43
60368816	NTC_FAT09334	NTC	48
60368817	NTC_FAT09334	NTC	147
60368818	NTC_FAT09334	NTC	56
60368819	NTC_FAT09334	NTC	67
60368820	NTC_FAT09334	NTC	92
60368821	NTC_FAT09334	NTC	52
60368822	NTC_FAT09334	NTC	30
60368823	NTC_FAT09334	NTC	33
60368824	NTC_FAT09334	NTC	49
60368825	NTC_FAT09334	NTC	55
60368826	NTC_FAT09334	NTC	39
60368827	NTC_FAT09334	NTC	26
60368828	NTC_FAT09334	NTC	21
60368829	NTC_FAT09334	NTC	68
60368830	NTC_FAT09334	NTC	35
60368831	NTC_FAT09334	NTC	58
60368832	NTC_FAT09334	NTC	52
60368833	NTC_FAT09334	NTC	40
60368834	NTC_FAT09334	NTC	70
60368835	NTC_FAT09334	NTC	118
60368836	NTC_FAT09334	NTC	45
60368837	NTC_FAT09334	NTC	51
60368838	NTC_FAT09334	NTC	60
60368839	NTC_FAT09334	NTC	119
60368840	NTC_FAT09334	NTC	61
60368841	NTC_FAT09334	NTC	62
60368842	NTC_FAT09334	NTC	89
60368843	NTC_FAT09334	NTC	91
60368844	NTC_FAT09334	NTC	82
60368845	NTC_FAT09334	NTC	35
60368846	NTC_FAT09334	NTC	98
60368847	NTC_FAT09334	NTC	45
60368848	NTC_FAT09334	NTC	50
60368849	NTC_FAT09334	NTC	102
60368850	NTC_FAT09334	NTC	43
60368851	NTC_FAT09334	NTC	57
60368852	NTC_FAT09334	NTC	101
60368853	NTC_FAT09334	NTC	49
60368854	NTC_FAT09334	NTC	114
60368855	NTC_FAT09334	NTC	45
60368856	NTC_FAT09334	NTC	74
60368857	NTC_FAT09334	NTC	43
60368858	NTC_FAT09334	NTC	264
60368859	NTC_FAT09334	NTC	281
60368860	NTC_FAT09334	NTC	192
60368861	NTC_FAT09334	NTC	294
60368862	NTC_FAT09334	NTC	189
60368863	NTC_FAT09334	NTC	316
60368864	NTC_FAT09334	NTC	189
60368865	NTC_FAT09334	NTC	261
60368866	NTC_FAT09334	NTC	254
60368867	NTC_FAT09334	NTC	256
60368868	NTC_FAT09334	NTC	263
60368869	NTC_FAT09334	NTC	232
60368870	NTC_FAT09334	NTC	309
60368871	NTC_FAT09334	NTC	170
60368872	NTC_FAT09334	NTC	228
60368873	NTC_FAT09334	NTC	67
60368874	NTC_FAT09334	NTC	274
60368875	NTC_FAT09334	NTC	71
60368876	NTC_FAT09334	NTC	30
60368877	NTC_FAT09334	NTC	164
60368878	NTC_FAT09334	NTC	211
60368879	NTC_FAT09334	NTC	271
60368880	NTC_FAT09334	NTC	197
60368881	NTC_FAT09334	NTC	230
60368882	NTC_FAT09334	NTC	45
60368883	NTC_FAT09334	NTC	50
60368884	NTC_FAT09334	NTC	43
60368885	NTC_FAT09334	NTC	74
60368886	NTC_FAT09334	NTC	29
60368887	NTC_FAT09334	NTC	94
60368888	NTC_FAT09334	NTC	34
60368889	NTC_FAT09334	NTC	58
60368890	NTC_FAT09334	NTC	110
60368891	NTC_FAT09334	NTC	118
60368892	NTC_FAT09334	NTC	59
60368893	NTC_FAT09334	NTC	7
60368894	NTC_FAT09334	NTC	45
60368895	NTC_FAT09334	NTC	53
60368896	NTC_FAT09334	NTC	100
60368897	NTC_FAT09334	NTC	8
60368898	NTC_FAT09334	NTC	153
60368899	NTC_FAT09334	NTC	58
60368900	NTC_FAT09334	NTC	74
60368901	NTC_FAT09334	NTC	144
60368902	NTC_FAT09334	NTC	15
60368903	NTC_FAT09334	NTC	62
60368904	NTC_FAT09334	NTC	26
60368905	NTC_FAT09334	NTC	47
60368906	NTC_FAT09334	NTC	75
60368907	NTC_FAT09334	NTC	33
60368908	NTC_FAT09334	NTC	74
60368909	NTC_FAT09334	NTC	72
60368910	NTC_FAT09334	NTC	56
60368911	NTC_FAT09334	NTC	155
60368912	NTC_FAT09334	NTC	12
60368913	NTC_FAT09334	NTC	25
60368914	NTC_FAT09334	NTC	114
60368915	NTC_FAT09334	NTC	97
60368916	NTC_FAT09334	NTC	67
60368917	NTC_FAT09334	NTC	158
60368918	NTC_FAT09334	NTC	88
60368919	NTC_FAT09334	NTC	24
60368920	NTC_FAT09334	NTC	24
60368921	NTC_FAT09334	NTC	63
60368922	NTC_FAT09334	NTC	50
60368923	NTC_FAT09334	NTC	212
60368924	NTC_FAT09334	NTC	50
60368925	NTC_FAT09334	NTC	78
60368926	NTC_FAT09334	NTC	143
60368927	NTC_FAT09334	NTC	46
60368928	NTC_FAT09334	NTC	40
60368929	NTC_FAT09334	NTC	51
60368930	NTC_FAT09334	NTC	99
60368931	NTC_FAT09334	NTC	95
60368932	NTC_FAT09334	NTC	116
60368933	NTC_FAT09334	NTC	68
60368934	NTC_FAT09334	NTC	35
60368935	NTC_FAT09334	NTC	46
60368936	NTC_FAT09334	NTC	128
60368937	NTC_FAT09334	NTC	47
60368938	NTC_FAT09334	NTC	53
60368939	NTC_FAT09334	NTC	60
60368940	NTC_FAT09334	NTC	70
60368941	NTC_FAT09334	NTC	184
60368942	NTC_FAT09334	NTC	77
60368943	NTC_FAT09334	NTC	120
60368944	NTC_FAT09334	NTC	59
60368945	NTC_FAT09334	NTC	109
60368946	NTC_FAT09334	NTC	105
60368947	NTC_FAT09334	NTC	53
60368948	NTC_FAT09334	NTC	29
60368949	NTC_FAT09334	NTC	120
60368950	NTC_FAT09334	NTC	75
60368951	NTC_FAT09334	NTC	178
60368952	NTC_FAT09334	NTC	52
60368953	NTC_FAT09334	NTC	94
60368954	NTC_FAT09334	NTC	67
60368955	NTC_FAT09334	NTC	70
60368956	NTC_FAT09334	NTC	87
60368957	NTC_FAT09334	NTC	31
60368958	NTC_FAT09334	NTC	43
60368959	NTC_FAT09334	NTC	48
60368960	NTC_FAT09334	NTC	56
60368961	NTC_FAT09334	NTC	92
60368962	NTC_FAT09334	NTC	52
60368963	NTC_FAT09334	NTC	33
60368964	NTC_FAT09334	NTC	44
60368965	NTC_FAT09334	NTC	49
60368966	NTC_FAT09334	NTC	55
60368967	NTC_FAT09334	NTC	39
60368968	NTC_FAT09334	NTC	26
60368969	NTC_FAT09334	NTC	87
60368970	NTC_FAT09334	NTC	68
60368971	NTC_FAT09334	NTC	129
60368972	NTC_FAT09334	NTC	70
60368973	NTC_FAT09334	NTC	35
60368974	NTC_FAT09334	NTC	52
60368975	NTC_FAT09334	NTC	40
60368976	NTC_FAT09334	NTC	70
60368977	NTC_FAT09334	NTC	118
60368978	NTC_FAT09334	NTC	45
60368979	NTC_FAT09334	NTC	16
60368980	NTC_FAT09334	NTC	40
60368981	NTC_FAT09334	NTC	60
60368982	NTC_FAT09334	NTC	119
60368983	NTC_FAT09334	NTC	61
60368984	NTC_FAT09334	NTC	62
60368985	NTC_FAT09334	NTC	89
60368986	NTC_FAT09334	NTC	91
60368987	NTC_FAT09334	NTC	82
60368988	NTC_FAT09334	NTC	60
60368989	NTC_FAT09334	NTC	35
60368990	NTC_FAT09334	NTC	98
60368991	NTC_FAT09334	NTC	27
60368992	NTC_FAT09334	NTC	45
60368993	NTC_FAT09334	NTC	45
60368994	NTC_FAT09334	NTC	50
60368995	NTC_FAT09334	NTC	102
60368996	NTC_FAT09334	NTC	43
60368997	NTC_FAT09334	NTC	57
60368998	NTC_FAT09334	NTC	101
60368999	NTC_FAT09334	NTC	49
60369000	NTC_FAT09334	NTC	45
60369001	NTC_FAT09334	NTC	55
60369002	NTC_FAT09334	NTC	58
60369003	NTC_FAT09334	NTC	74
60369004	NTC_FAT09334	NTC	50
60369005	NTC_FAT09334	NTC	121
60369006	NTC_FAT09334	NTC	32
60369007	NTC_FAT09334	NTC	18
60369008	NTC_FAT09334	NTC	55
60369009	NTC_FAT09334	NTC	34
60369010	NTC_FAT09334	NTC	49
60369011	NTC_FAT09334	NTC	68
60369012	NTC_FAT09334	NTC	104
60369013	NTC_FAT09334	NTC	65
60369014	NTC_FAT09334	NTC	34
60369015	NTC_FAT09334	NTC	151
60369016	NTC_FAT09334	NTC	104
60369017	NTC_FAT09334	NTC	75
60369018	NTC_FAT09334	NTC	62
60369019	NTC_FAT09334	NTC	37
60369020	NTC_FAT09334	NTC	79
60369021	NTC_FAT09334	NTC	73
60369022	NTC_FAT09334	NTC	25
60369023	NTC_FAT09334	NTC	44
60369024	NTC_FAT09334	NTC	59
60369025	NTC_FAT09334	NTC	191
60369026	NTC_FAT09334	NTC	55
60369027	NTC_FAT09334	NTC	36
60369028	NTC_FAT09334	NTC	46
60369029	NTC_FAT09334	NTC	167
60369030	NTC_FAT09334	NTC	42
60369031	NTC_FAT09334	NTC	39
60369032	NTC_FAT09334	NTC	59
60369033	NTC_FAT09334	NTC	113
60369034	NTC_FAT09334	NTC	35
60369035	NTC_FAT09334	NTC	103
60369036	NTC_FAT09334	NTC	35
60369037	NTC_FAT09334	NTC	64
60369038	NTC_FAT09334	NTC	68
60369039	NTC_FAT09334	NTC	101
60369040	NTC_FAT09334	NTC	91
60369041	NTC_FAT09334	NTC	20
60369042	NTC_FAT09334	NTC	32
60369043	NTC_FAT09334	NTC	78
60369044	NTC_FAT09334	NTC	58
60369045	NTC_FAT09334	NTC	68
60369046	NTC_FAT09334	NTC	115
60369047	NTC_FAT09334	NTC	35
60369048	NTC_FAT09334	NTC	65
60369049	NTC_FAT09334	NTC	47
60369050	NTC_FAT09334	NTC	196
60369051	NTC_FAT09334	NTC	113
60369052	NTC_FAT09334	NTC	68
60369053	NTC_FAT09334	NTC	20
60369054	NTC_FAT09334	NTC	74
60369055	NTC_FAT09334	NTC	82
60369056	NTC_FAT09334	NTC	9
60369057	NTC_FAT09334	NTC	110
60369058	NTC_FAT09334	NTC	44
60369059	NTC_FAT09334	NTC	69
60369060	NTC_FAT09334	NTC	32
60369061	NTC_FAT09334	NTC	12
60369062	NTC_FAT09334	NTC	61
60369063	NTC_FAT09334	NTC	156
60369064	NTC_FAT09334	NTC	37
60369065	NTC_FAT09334	NTC	124
60369066	NTC_FAT09334	NTC	36
60369067	NTC_FAT09334	NTC	113
60369068	NTC_FAT09334	NTC	87
60369069	NTC_FAT09334	NTC	124
60369070	NTC_FAT09334	NTC	72
60369071	NTC_FAT09334	NTC	34
60369072	NTC_FAT09334	NTC	7
60369073	NTC_FAT09334	NTC	35
60369074	NTC_FAT09334	NTC	129
60369075	NTC_FAT09334	NTC	61
60369076	NTC_FAT09334	NTC	51
60369077	NTC_FAT09334	NTC	73
60369078	NTC_FAT09334	NTC	120
60369079	NTC_FAT09334	NTC	131
60369080	NTC_FAT09334	NTC	111
60369081	NTC_FAT09334	NTC	69
60369082	NTC_FAT09334	NTC	101
60369083	NTC_FAT09334	NTC	39
60369084	NTC_FAT09334	NTC	123
60369085	NTC_FAT09334	NTC	86
60369086	NTC_FAT09334	NTC	28
60369087	NTC_FAT09334	NTC	104
60369088	NTC_FAT09334	NTC	101
60369089	NTC_FAT09334	NTC	143
60369090	NTC_FAT09334	NTC	66
60369091	NTC_FAT09334	NTC	61
60369092	NTC_FAT09334	NTC	83
60369093	NTC_FAT09334	NTC	164
60369094	NTC_FAT09334	NTC	53
60369095	NTC_FAT09334	NTC	42
60369096	NTC_FAT09334	NTC	112
60369097	NTC_FAT09334	NTC	88
60369098	NTC_FAT09334	NTC	74
60369099	NTC_FAT09334	NTC	59
60369100	NTC_FAT09334	NTC	63
60369101	NTC_FAT09334	NTC	63
60369102	NTC_FAT09334	NTC	112
60369103	NTC_FAT09334	NTC	51
60369104	NTC_FAT09334	NTC	53
60369105	NTC_FAT09334	NTC	219
60369106	NTC_FAT09334	NTC	34
60369107	NTC_FAT09334	NTC	35
60369108	NTC_FAT09334	NTC	107
60369109	NTC_FAT09334	NTC	110
60369110	NTC_FAT09334	NTC	129
60369111	NTC_FAT09334	NTC	26
60369112	NTC_FAT09334	NTC	59
60369113	NTC_FAT09334	NTC	100
60369114	NTC_FAT09334	NTC	73
60369115	NTC_FAT09334	NTC	53
60369116	NTC_FAT09334	NTC	71
60369117	NTC_FAT09334	NTC	92
60369118	NTC_FAT09334	NTC	121
60369119	NTC_FAT09334	NTC	85
60369120	NTC_FAT09334	NTC	54
60369121	NTC_FAT09334	NTC	70
60369122	NTC_FAT09334	NTC	99
60369123	NTC_FAT09334	NTC	61
60369124	NTC_FAT09334	NTC	73
60369125	NTC_FAT09334	NTC	56
60369126	NTC_FAT09334	NTC	36
60369127	NTC_FAT09334	NTC	105
60369128	NTC_FAT09334	NTC	78
60369129	NTC_FAT09334	NTC	83
60369130	NTC_FAT09334	NTC	8
60369131	NTC_FAT09334	NTC	78
60369132	NTC_FAT09334	NTC	125
60369133	NTC_FAT09334	NTC	122
60369134	NTC_FAT09334	NTC	56
60369135	NTC_FAT09334	NTC	251
60369136	NTC_FAT09334	NTC	33
60369137	NTC_FAT09334	NTC	64
60369138	NTC_FAT09334	NTC	64
60369139	NTC_FAT09334	NTC	129
60369140	NTC_FAT09334	NTC	51
60369141	NTC_FAT09334	NTC	152
60369142	NTC_FAT09334	NTC	44
60369143	NTC_FAT09334	NTC	83
60369144	NTC_FAT09334	NTC	221
60369145	NTC_FAT09334	NTC	42
60369146	NTC_FAT09334	NTC	47
60369147	NTC_FAT09334	NTC	132
60369148	NTC_FAT09334	NTC	63
60369149	NTC_FAT09334	NTC	147
60369150	NTC_FAT09334	NTC	87
60369151	NTC_FAT09334	NTC	64
60369152	NTC_FAT09334	NTC	86
60369153	NTC_FAT09334	NTC	40
60369154	NTC_FAT09334	NTC	36
60369155	NTC_FAT09334	NTC	110
60369156	NTC_FAT09334	NTC	45
60369157	NTC_FAT09334	NTC	58
60369158	NTC_FAT09334	NTC	88
60369159	NTC_FAT09334	NTC	37
60369160	NTC_FAT09334	NTC	79
60369161	NTC_FAT09334	NTC	82
60369162	NTC_FAT09334	NTC	33
60369163	NTC_FAT09334	NTC	89
60369164	NTC_FAT09334	NTC	106
60369165	NTC_FAT09334	NTC	84
60369166	NTC_FAT09334	NTC	54
60369167	NTC_FAT09334	NTC	80
60369168	NTC_FAT09334	NTC	62
60369169	NTC_FAT09334	NTC	59
60369170	NTC_FAT09334	NTC	131
60369171	NTC_FAT09334	NTC	74
60369172	NTC_FAT09334	NTC	50
60369173	NTC_FAT09334	NTC	45
60369174	NTC_FAT09334	NTC	51
60369175	NTC_FAT09334	NTC	27
60369176	NTC_FAT09334	NTC	76
60369177	NTC_FAT09334	NTC	165
60369178	NTC_FAT09334	NTC	40
60369179	NTC_FAT09334	NTC	49
60369180	NTC_FAT09334	NTC	124
60369181	NTC_FAT09334	NTC	23
60369182	NTC_FAT09334	NTC	56
60369183	NTC_FAT09334	NTC	67
60369184	NTC_FAT09334	NTC	94
60369185	NTC_FAT09334	NTC	58
60369186	NTC_FAT09334	NTC	42
60369187	NTC_FAT09334	NTC	71
60369188	NTC_FAT09334	NTC	47
60369189	NTC_FAT09334	NTC	111
60369190	NTC_FAT09334	NTC	46
60369191	NTC_FAT09334	NTC	56
60369192	NTC_FAT09334	NTC	142
60369193	NTC_FAT09334	NTC	80
60369194	NTC_FAT09334	NTC	118
60369195	NTC_FAT09334	NTC	31
60369196	NTC_FAT09334	NTC	22
60369197	NTC_FAT09334	NTC	57
60369198	NTC_FAT09334	NTC	63
60369199	NTC_FAT09334	NTC	45
60369200	NTC_FAT09334	NTC	190
60369201	NTC_FAT09334	NTC	103
60369202	NTC_FAT09334	NTC	46
60369203	NTC_FAT09334	NTC	215
60369204	NTC_FAT09334	NTC	29
60369205	NTC_FAT09334	NTC	246
60369206	NTC_FAT09334	NTC	130
60369207	NTC_FAT09334	NTC	123
60369208	NTC_FAT09334	NTC	110
60369209	NTC_FAT09334	NTC	222
60369210	NTC_FAT09334	NTC	28
60369211	NTC_FAT09334	NTC	78
60369212	NTC_FAT09334	NTC	56
60369213	NTC_FAT09334	NTC	52
60369214	NTC_FAT09334	NTC	294
60369215	NTC_FAT09334	NTC	9
60369216	NTC_FAT09334	NTC	104
60369217	NTC_FAT09334	NTC	49
60369218	NTC_FAT09334	NTC	56
60369219	NTC_FAT09334	NTC	71
60369220	NTC_FAT09334	NTC	53
60369221	NTC_FAT09334	NTC	158
60369222	NTC_FAT09334	NTC	28
60369223	NTC_FAT09334	NTC	39
60369224	NTC_FAT09334	NTC	45
60369225	NTC_FAT09334	NTC	59
60369226	NTC_FAT09334	NTC	58
60369227	NTC_FAT09334	NTC	66
60369228	NTC_FAT09334	NTC	65
60369229	NTC_FAT09334	NTC	50
60369230	NTC_FAT09334	NTC	83
60369231	NTC_FAT09334	NTC	8
60369232	NTC_FAT09334	NTC	58
60369233	NTC_FAT09334	NTC	83
60369234	NTC_FAT09334	NTC	106
60369235	NTC_FAT09334	NTC	136
60369236	NTC_FAT09334	NTC	37
60369237	NTC_FAT09334	NTC	63
60369238	NTC_FAT09334	NTC	45
60369239	NTC_FAT09334	NTC	48
60369240	NTC_FAT09334	NTC	84
60369241	NTC_FAT09334	NTC	55
60369242	NTC_FAT09334	NTC	45
60369243	NTC_FAT09334	NTC	84
60369244	NTC_FAT09334	NTC	64
60369245	NTC_FAT09334	NTC	38
60369246	NTC_FAT09334	NTC	56
60369247	NTC_FAT09334	NTC	58
60369248	NTC_FAT09334	NTC	58
60369249	NTC_FAT09334	NTC	70
60369250	NTC_FAT09334	NTC	31
60369251	NTC_FAT09334	NTC	74
60369252	NTC_FAT09334	NTC	75
60369253	NTC_FAT09334	NTC	15
60369254	NTC_FAT09334	NTC	72
60369255	NTC_FAT09334	NTC	71
60369256	NTC_FAT09334	NTC	30
60369257	NTC_FAT09334	NTC	55
60369258	NTC_FAT09334	NTC	91
60369259	NTC_FAT09334	NTC	70
60369260	NTC_FAT09334	NTC	57
60369261	NTC_FAT09334	NTC	102
60369262	NTC_FAT09334	NTC	81
60369263	NTC_FAT09334	NTC	34
60369264	NTC_FAT09334	NTC	154
60369265	NTC_FAT09334	NTC	113
60369266	NTC_FAT09334	NTC	59
60369267	NTC_FAT09334	NTC	52
60369268	NTC_FAT09334	NTC	49
60369269	NTC_FAT09334	NTC	76
60369270	NTC_FAT09334	NTC	33
60369271	NTC_FAT09334	NTC	40
60369272	NTC_FAT09334	NTC	68
60369273	NTC_FAT09334	NTC	73
60369274	NTC_FAT09334	NTC	49
60369275	NTC_FAT09334	NTC	129
60369276	NTC_FAT09334	NTC	70
60369277	NTC_FAT09334	NTC	132
60369278	NTC_FAT09334	NTC	161
60369279	NTC_FAT09334	NTC	116
60369280	NTC_FAT09334	NTC	99
60369281	NTC_FAT09334	NTC	252
60369282	NTC_FAT09334	NTC	9
60369283	NTC_FAT09334	NTC	22
60369284	NTC_FAT09334	NTC	64
60369285	NTC_FAT09334	NTC	34
60369286	NTC_FAT09334	NTC	131
60369287	NTC_FAT09334	NTC	46
60369288	NTC_FAT09334	NTC	67
60369289	NTC_FAT09334	NTC	26
60369290	NTC_FAT09334	NTC	38
60369291	NTC_FAT09334	NTC	276
60369292	NTC_FAT09334	NTC	69
60369293	NTC_FAT09334	NTC	29
60369294	NTC_FAT09334	NTC	59
60369295	NTC_FAT09334	NTC	8
60369296	NTC_FAT09334	NTC	70
60369297	NTC_FAT09334	NTC	43
60369298	NTC_FAT09334	NTC	81
60369299	NTC_FAT09334	NTC	109
60369300	NTC_FAT09334	NTC	70
60369301	NTC_FAT09334	NTC	168
60369302	NTC_FAT09334	NTC	116
60369303	NTC_FAT09334	NTC	26
60369304	NTC_FAT09334	NTC	206
60369305	NTC_FAT09334	NTC	62
60369306	NTC_FAT09334	NTC	70
60369307	NTC_FAT09334	NTC	29
60369308	NTC_FAT09334	NTC	31
60369309	NTC_FAT09334	NTC	68
60369310	NTC_FAT09334	NTC	58
60369311	NTC_FAT09334	NTC	52
60369312	NTC_FAT09334	NTC	35
60369313	NTC_FAT09334	NTC	123
60369314	NTC_FAT09334	NTC	40
60369315	NTC_FAT09334	NTC	74
60369316	NTC_FAT09334	NTC	70
60369317	NTC_FAT09334	NTC	118
60369318	NTC_FAT09334	NTC	51
60369319	NTC_FAT09334	NTC	48
60369320	NTC_FAT09334	NTC	40
60369321	NTC_FAT09334	NTC	60
60369322	NTC_FAT09334	NTC	21
60369323	NTC_FAT09334	NTC	61
60369324	NTC_FAT09334	NTC	165
60369325	NTC_FAT09334	NTC	73
60369326	NTC_FAT09334	NTC	91
60369327	NTC_FAT09334	NTC	62
60369328	NTC_FAT09334	NTC	82
60369329	NTC_FAT09334	NTC	60
60369330	NTC_FAT09334	NTC	35
60369331	NTC_FAT09334	NTC	98
60369332	NTC_FAT09334	NTC	43
60369333	NTC_FAT09334	NTC	33
60369334	NTC_FAT09334	NTC	45
60369335	NTC_FAT09334	NTC	55
60369336	NTC_FAT09334	NTC	74
60369337	NTC_FAT09334	NTC	81
60369338	NTC_FAT09334	NTC	40
60369339	NTC_FAT09334	NTC	62
60369340	NTC_FAT09334	NTC	101
60369341	NTC_FAT09334	NTC	81
60369342	NTC_FAT09334	NTC	21
60369343	NTC_FAT09334	NTC	256
60369344	NTC_FAT09334	NTC	82
60369345	NTC_FAT09334	NTC	263
60369346	NTC_FAT09334	NTC	143
60369347	NTC_FAT09334	NTC	73
60369348	NTC_FAT09334	NTC	113
60369349	NTC_FAT09334	NTC	45
60369350	NTC_FAT09334	NTC	73
60369351	NTC_FAT09334	NTC	261
60369352	NTC_FAT09334	NTC	34
60369353	NTC_FAT09334	NTC	48
60369354	NTC_FAT09334	NTC	316
60369355	NTC_FAT09334	NTC	62
60369356	NTC_FAT09334	NTC	281
60369357	NTC_FAT09334	NTC	36
60369358	NTC_FAT09334	NTC	228
60369359	NTC_FAT09334	NTC	274
60369360	NTC_FAT09334	NTC	294
60369361	NTC_FAT09334	NTC	9
60369362	NTC_FAT09334	NTC	41
60369363	NTC_FAT09334	NTC	8
60369364	NTC_FAT09334	NTC	118
60369365	NTC_FAT09334	NTC	37
60369366	NTC_FAT09334	NTC	63
60369367	NTC_FAT09334	NTC	264
60369368	NTC_FAT09334	NTC	84
60369369	NTC_FAT09334	NTC	40
60369370	NTC_FAT09334	NTC	70
60369371	NTC_FAT09334	NTC	74
60369372	NTC_FAT09334	NTC	15
60369373	NTC_FAT09334	NTC	109
60369374	NTC_FAT09334	NTC	71
60369375	NTC_FAT09334	NTC	44
60369376	NTC_FAT09334	NTC	230
60369377	NTC_FAT09334	NTC	62
60369378	NTC_FAT09334	NTC	32
60369379	NTC_FAT09334	NTC	53
60369380	NTC_FAT09334	NTC	77
60369381	NTC_FAT09334	NTC	112
60369382	NTC_FAT09334	NTC	120
60369383	NTC_FAT09334	NTC	159
60369384	NTC_FAT09334	NTC	128
60369385	NTC_FAT09334	NTC	159
60369386	NTC_FAT09334	NTC	40
60369387	NTC_FAT09334	NTC	125
60369388	NTC_FAT09334	NTC	124
60369389	NTC_FAT09334	NTC	250
60369390	NTC_FAT09334	NTC	92
60369391	NTC_FAT09334	NTC	81
60369392	NTC_FAT09334	NTC	94
60369393	NTC_FAT09334	NTC	24
60369394	NTC_FAT09334	NTC	36
60369395	NTC_FAT09334	NTC	40
60369396	NTC_FAT09334	NTC	39
60369397	NTC_FAT09334	NTC	57
60369398	NTC_FAT09334	NTC	98
60369399	NTC_FAT09334	NTC	44
60369400	NTC_FAT09334	NTC	59
60369401	NTC_FAT09334	NTC	105
60369402	NTC_FAT09334	NTC	64
60369403	NTC_FAT09334	NTC	26
60369404	NTC_FAT09334	NTC	129
60369405	NTC_FAT09334	NTC	89
60369406	NTC_FAT09334	NTC	28
60369407	NTC_FAT09334	NTC	35
60369408	NTC_FAT09334	NTC	250
60369409	NTC_FAT09334	NTC	176
60369410	NTC_FAT09334	NTC	48
60369411	NTC_FAT09334	NTC	114
60369412	NTC_FAT09334	NTC	78
60369413	NTC_FAT09334	NTC	52
60369414	NTC_FAT09334	NTC	39
60369415	NTC_FAT09334	NTC	29
60369416	NTC_FAT09334	NTC	54
60369417	NTC_FAT09334	NTC	72
60369418	NTC_FAT09334	NTC	64
60369419	NTC_FAT09334	NTC	58
60369420	NTC_FAT09334	NTC	107
60369421	NTC_FAT09334	NTC	146
60369422	NTC_FAT09334	NTC	76
60369423	NTC_FAT09334	NTC	53
60369424	NTC_FAT09334	NTC	31
60369425	NTC_FAT09334	NTC	109
60369426	NTC_FAT09334	NTC	92
60369427	NTC_FAT09334	NTC	123
60369428	NTC_FAT09334	NTC	64
60369429	NTC_FAT09334	NTC	166
60369430	NTC_FAT09334	NTC	22
60369431	NTC_FAT09334	NTC	60
60369432	NTC_FAT09334	NTC	68
60369433	NTC_FAT09334	NTC	40
60369434	NTC_FAT09334	NTC	123
60369435	NTC_FAT09334	NTC	12
60369436	NTC_FAT09334	NTC	53
60369437	NTC_FAT09334	NTC	48
60369438	NTC_FAT09334	NTC	56
60369439	NTC_FAT09334	NTC	18
60369440	NTC_FAT09334	NTC	93
60369441	NTC_FAT09334	NTC	27
60369442	NTC_FAT09334	NTC	30
60369443	NTC_FAT09334	NTC	70
60369444	NTC_FAT09334	NTC	107
60369445	NTC_FAT09334	NTC	58
60369446	NTC_FAT09334	NTC	160
60369447	NTC_FAT09334	NTC	26
60369448	NTC_FAT09334	NTC	64
60369449	NTC_FAT09334	NTC	90
60369450	NTC_FAT09334	NTC	148
60369451	NTC_FAT09334	NTC	127
60369452	NTC_FAT09334	NTC	76
60369453	NTC_FAT09334	NTC	22
60369454	NTC_FAT09334	NTC	26
60369455	NTC_FAT09334	NTC	20
60369456	NTC_FAT09334	NTC	130
60369457	NTC_FAT09334	NTC	91
60369458	NTC_FAT09334	NTC	196
60369459	NTC_FAT09334	NTC	43
60369460	NTC_FAT09334	NTC	79
60369461	NTC_FAT09334	NTC	64
60369462	NTC_FAT09334	NTC	139
60369463	NTC_FAT09334	NTC	85
60369464	NTC_FAT09334	NTC	52
60369465	NTC_FAT09334	NTC	45
60369466	NTC_FAT09334	NTC	92
60369467	NTC_FAT09334	NTC	98
60369468	NTC_FAT09334	NTC	121
60369469	NTC_FAT09334	NTC	25
60369470	NTC_FAT09334	NTC	41
60369471	NTC_FAT09334	NTC	13
60369472	NTC_FAT09334	NTC	174
60369473	NTC_FAT09334	NTC	87
60369474	NTC_FAT09334	NTC	30
60369475	NTC_FAT09334	NTC	64
60369476	NTC_FAT09334	NTC	43
60369477	NTC_FAT09334	NTC	36
60369478	NTC_FAT09334	NTC	26
60369479	NTC_FAT09334	NTC	42
60369480	NTC_FAT09334	NTC	250
60369481	NTC_FAT09334	NTC	80
60369482	NTC_FAT09334	NTC	75
60369483	NTC_FAT09334	NTC	62
60369484	NTC_FAT09334	NTC	34
60369485	NTC_FAT09334	NTC	97
60369486	NTC_FAT09334	NTC	94
60369487	NTC_FAT09334	NTC	51
60369488	NTC_FAT09334	NTC	204
60369489	NTC_FAT09334	NTC	63
60369490	NTC_FAT09334	NTC	82
60369491	NTC_FAT09334	NTC	135
60369492	NTC_FAT09334	NTC	39
60369493	NTC_FAT09334	NTC	46
60369494	NTC_FAT09334	NTC	37
60369495	NTC_FAT09334	NTC	71
60369496	NTC_FAT09334	NTC	65
60369497	NTC_FAT09334	NTC	68
60369498	NTC_FAT09334	NTC	46
60369499	NTC_FAT09334	NTC	36
60369500	NTC_FAT09334	NTC	89
60369501	NTC_FAT09334	NTC	53
60369502	NTC_FAT09334	NTC	53
60369503	NTC_FAT09334	NTC	96
60369504	NTC_FAT09334	NTC	16
60369505	NTC_FAT09334	NTC	136
60369506	NTC_FAT09334	NTC	37
60369507	NTC_FAT09334	NTC	129
60369508	NTC_FAT09334	NTC	91
60369509	NTC_FAT09334	NTC	73
60369510	NTC_FAT09334	NTC	160
60369511	NTC_FAT09334	NTC	94
60369512	NTC_FAT09334	NTC	81
60369513	NTC_FAT09334	NTC	27
60369514	NTC_FAT09334	NTC	53
60369515	NTC_FAT09334	NTC	142
60369516	NTC_FAT09334	NTC	50
60369517	NTC_FAT09334	NTC	92
60369518	NTC_FAT09334	NTC	182
60369519	NTC_FAT09334	NTC	37
60369520	NTC_FAT09334	NTC	106
60369521	NTC_FAT09334	NTC	74
60369522	NTC_FAT09334	NTC	52
60369523	NTC_FAT09334	NTC	135
60369524	NTC_FAT09334	NTC	55
60369525	NTC_FAT09334	NTC	83
60369526	NTC_FAT09334	NTC	45
60369527	NTC_FAT09334	NTC	53
60369528	NTC_FAT09334	NTC	100
60369529	NTC_FAT09334	NTC	67
60369530	NTC_FAT09334	NTC	122
60369531	NTC_FAT09334	NTC	51
60369532	NTC_FAT09334	NTC	60
60369533	NTC_FAT09334	NTC	43
60369534	NTC_FAT09334	NTC	54
60369535	NTC_FAT09334	NTC	26
60369536	NTC_FAT09334	NTC	65
60369537	NTC_FAT09334	NTC	120
60369538	NTC_FAT09334	NTC	52
60369539	NTC_FAT09334	NTC	233
60369540	NTC_FAT09334	NTC	112
60369541	NTC_FAT09334	NTC	91
60369542	NTC_FAT09334	NTC	77
60369543	NTC_FAT09334	NTC	183
60369544	NTC_FAT09334	NTC	62
60369545	NTC_FAT09334	NTC	49
60369546	NTC_FAT09334	NTC	55
60369547	NTC_FAT09334	NTC	91
60369548	NTC_FAT09334	NTC	49
60369549	NTC_FAT09334	NTC	59
60369550	NTC_FAT09334	NTC	49
60369551	NTC_FAT09334	NTC	123
60369552	NTC_FAT09334	NTC	66
60369553	NTC_FAT09334	NTC	62
60369554	NTC_FAT09334	NTC	30
60369555	NTC_FAT09334	NTC	168
60369556	NTC_FAT09334	NTC	35
60369557	NTC_FAT09334	NTC	84
60369558	NTC_FAT09334	NTC	32
60369559	NTC_FAT09334	NTC	79
60369560	NTC_FAT09334	NTC	102
60369561	NTC_FAT09334	NTC	87
60369562	NTC_FAT09334	NTC	75
60369563	NTC_FAT09334	NTC	55
60369564	NTC_FAT09334	NTC	51
60369565	NTC_FAT09334	NTC	109
60369566	NTC_FAT09334	NTC	84
60369567	NTC_FAT09334	NTC	196
60369568	NTC_FAT09334	NTC	202
60369569	NTC_FAT09334	NTC	86
60369570	NTC_FAT09334	NTC	71
60369571	NTC_FAT09334	NTC	21
60369572	NTC_FAT09334	NTC	63
60369573	NTC_FAT09334	NTC	57
60369574	NTC_FAT09334	NTC	39
60369575	NTC_FAT09334	NTC	62
60369576	NTC_FAT09334	NTC	49
60369577	NTC_FAT09334	NTC	78
60369578	NTC_FAT09334	NTC	51
60369579	NTC_FAT09334	NTC	101
60369580	NTC_FAT09334	NTC	40
60369581	NTC_FAT09334	NTC	133
60369582	NTC_FAT09334	NTC	13
60369583	NTC_FAT09334	NTC	158
60369584	NTC_FAT09334	NTC	54
60369585	NTC_FAT09334	NTC	204
60369586	NTC_FAT09334	NTC	84
60369587	NTC_FAT09334	NTC	153
60369588	NTC_FAT09334	NTC	61
60369589	NTC_FAT09334	NTC	75
60369590	NTC_FAT09334	NTC	57
60369591	NTC_FAT09334	NTC	178
60369592	NTC_FAT09334	NTC	47
60369593	NTC_FAT09334	NTC	48
60369594	NTC_FAT09334	NTC	129
60369595	NTC_FAT09334	NTC	67
60369596	NTC_FAT09334	NTC	61
60369597	NTC_FAT09334	NTC	86
60369598	NTC_FAT09334	NTC	45
60369599	NTC_FAT09334	NTC	14
60369600	NTC_FAT09334	NTC	153
60369601	NTC_FAT09334	NTC	87
60369602	NTC_FAT09334	NTC	24
60369603	NTC_FAT09334	NTC	99
60369604	NTC_FAT09334	NTC	76
60369605	NTC_FAT09334	NTC	86
60369606	NTC_FAT09334	NTC	73
60369607	NTC_FAT09334	NTC	140
60369608	NTC_FAT09334	NTC	96
60369609	NTC_FAT09334	NTC	16
60369610	NTC_FAT09334	NTC	51
60369611	NTC_FAT09334	NTC	195
60369612	NTC_FAT09334	NTC	10
60369613	NTC_FAT09334	NTC	46
60369614	NTC_FAT09334	NTC	96
60369615	NTC_FAT09334	NTC	44
60369616	NTC_FAT09334	NTC	57
60369617	NTC_FAT09334	NTC	150
60369618	NTC_FAT09334	NTC	29
60369619	NTC_FAT09334	NTC	79
60369620	NTC_FAT09334	NTC	24
60369621	NTC_FAT09334	NTC	78
60369622	NTC_FAT09334	NTC	63
60369623	NTC_FAT09334	NTC	118
60369624	NTC_FAT09334	NTC	79
60369625	NTC_FAT09334	NTC	63
60369626	NTC_FAT09334	NTC	9
60369627	NTC_FAT09334	NTC	32
60369628	NTC_FAT09334	NTC	67
60369629	NTC_FAT09334	NTC	53
60369630	NTC_FAT09334	NTC	86
60369631	NTC_FAT09334	NTC	41
60369632	NTC_FAT09334	NTC	87
60369633	NTC_FAT09334	NTC	74
60369634	NTC_FAT09334	NTC	91
60369635	NTC_FAT09334	NTC	31
60369636	NTC_FAT09334	NTC	82
60369637	NTC_FAT09334	NTC	70
60369638	NTC_FAT09334	NTC	41
60369639	NTC_FAT09334	NTC	63
60369640	NTC_FAT09334	NTC	19
60369641	NTC_FAT09334	NTC	54
60369642	NTC_FAT09334	NTC	50
60369643	NTC_FAT09334	NTC	42
60369644	NTC_FAT09334	NTC	176
60369645	NTC_FAT09334	NTC	14
60369646	NTC_FAT09334	NTC	51
60369647	NTC_FAT09334	NTC	39
60369648	NTC_FAT09334	NTC	54
60369649	NTC_FAT09334	NTC	99
60369650	NTC_FAT09334	NTC	163
60369651	NTC_FAT09334	NTC	118
60369652	NTC_FAT09334	NTC	89
60369653	NTC_FAT09334	NTC	52
60369654	NTC_FAT09334	NTC	85
60369655	NTC_FAT09334	NTC	87
60369656	NTC_FAT09334	NTC	34
60369657	NTC_FAT09334	NTC	41
60369658	NTC_FAT09334	NTC	212
60369659	NTC_FAT09334	NTC	106
60369660	NTC_FAT09334	NTC	66
60369661	NTC_FAT09334	NTC	153
60369662	NTC_FAT09334	NTC	163
60369663	NTC_FAT09334	NTC	18
60369664	NTC_FAT09334	NTC	94
60369665	NTC_FAT09334	NTC	36
60369666	NTC_FAT09334	NTC	116
60369667	NTC_FAT09334	NTC	32
60369668	NTC_FAT09334	NTC	104
60369669	NTC_FAT09334	NTC	88
60369670	NTC_FAT09334	NTC	97
60369671	NTC_FAT09334	NTC	176
60369672	NTC_FAT09334	NTC	45
60369673	NTC_FAT09334	NTC	83
60369674	NTC_FAT09334	NTC	94
60369675	NTC_FAT09334	NTC	53
60369676	NTC_FAT09334	NTC	42
60369677	NTC_FAT09334	NTC	72
60369678	NTC_FAT09334	NTC	70
60369679	NTC_FAT09334	NTC	101
60369680	NTC_FAT09334	NTC	117
60369681	NTC_FAT09334	NTC	76
60369682	NTC_FAT09334	NTC	93
60369683	NTC_FAT09334	NTC	80
60369684	NTC_FAT09334	NTC	120
60369685	NTC_FAT09334	NTC	46
60369686	NTC_FAT09334	NTC	106
60369687	NTC_FAT09334	NTC	28
60369688	NTC_FAT09334	NTC	117
60369689	NTC_FAT09334	NTC	45
60369690	NTC_FAT09334	NTC	49
60369691	NTC_FAT09334	NTC	99
60369692	NTC_FAT09334	NTC	75
60369693	NTC_FAT09334	NTC	62
60369694	NTC_FAT09334	NTC	56
60369695	NTC_FAT09334	NTC	58
60369696	NTC_FAT09334	NTC	22
60369697	NTC_FAT09334	NTC	106
60369698	NTC_FAT09334	NTC	58
60369699	NTC_FAT09334	NTC	67
60369700	NTC_FAT09334	NTC	91
60369701	NTC_FAT09334	NTC	64
60369702	NTC_FAT09334	NTC	34
60369703	NTC_FAT09334	NTC	42
60369704	NTC_FAT09334	NTC	67
60369705	NTC_FAT09334	NTC	60
60369706	NTC_FAT09334	NTC	37
60369707	NTC_FAT09334	NTC	152
60369708	NTC_FAT09334	NTC	39
60369709	NTC_FAT09334	NTC	84
60369710	NTC_FAT09334	NTC	67
60369711	NTC_FAT09334	NTC	192
60369712	NTC_FAT09334	NTC	34
60369713	NTC_FAT09334	NTC	43
60369714	NTC_FAT09334	NTC	198
60369715	NTC_FAT09334	NTC	41
60369716	NTC_FAT09334	NTC	43
60369717	NTC_FAT09334	NTC	101
60369718	NTC_FAT09334	NTC	8
60369719	NTC_FAT09334	NTC	47
60369720	NTC_FAT09334	NTC	71
60369721	NTC_FAT09334	NTC	40
60369722	NTC_FAT09334	NTC	54
60369723	NTC_FAT09334	NTC	40
60369724	NTC_FAT09334	NTC	252
60369725	NTC_FAT09334	NTC	53
60369726	NTC_FAT09334	NTC	127
60369727	NTC_FAT09334	NTC	81
60369728	NTC_FAT09334	NTC	20
60369729	NTC_FAT09334	NTC	219
60369730	NTC_FAT09334	NTC	76
60369731	NTC_FAT09334	NTC	89
60369732	NTC_FAT09334	NTC	38
60369733	NTC_FAT09334	NTC	54
60369734	NTC_FAT09334	NTC	51
60369735	NTC_FAT09334	NTC	35
60369736	NTC_FAT09334	NTC	9
60369737	NTC_FAT09334	NTC	103
60369738	NTC_FAT09334	NTC	74
60369739	NTC_FAT09334	NTC	158
60369740	NTC_FAT09334	NTC	67
60369741	NTC_FAT09334	NTC	105
60369742	NTC_FAT09334	NTC	110
60369743	NTC_FAT09334	NTC	29
60369744	NTC_FAT09334	NTC	9
60369745	NTC_FAT09334	NTC	37
60369746	NTC_FAT09334	NTC	46
60369747	NTC_FAT09334	NTC	241
60369748	NTC_FAT09334	NTC	73
60369749	NTC_FAT09334	NTC	83
60369750	NTC_FAT09334	NTC	45
60369751	NTC_FAT09334	NTC	102
60369752	NTC_FAT09334	NTC	37
60369753	NTC_FAT09334	NTC	57
60369754	NTC_FAT09334	NTC	60
60369755	NTC_FAT09334	NTC	8
60369756	NTC_FAT09334	NTC	90
60369757	NTC_FAT09334	NTC	113
60369758	NTC_FAT09334	NTC	129
60369759	NTC_FAT09334	NTC	68
60369760	NTC_FAT09334	NTC	68
60369761	NTC_FAT09334	NTC	47
60369762	NTC_FAT09334	NTC	184
60369763	NTC_FAT09334	NTC	70
60369764	NTC_FAT09334	NTC	53
60369765	NTC_FAT09334	NTC	8
60369766	NTC_FAT09334	NTC	148
60369767	NTC_FAT09334	NTC	208
60369768	NTC_FAT09334	NTC	34
60369769	NTC_FAT09334	NTC	62
60369770	NTC_FAT09334	NTC	15
60369771	NTC_FAT09334	NTC	130
60369772	NTC_FAT09334	NTC	127
60369773	NTC_FAT09334	NTC	9
60369774	NTC_FAT09334	NTC	33
60369775	NTC_FAT09334	NTC	65
60369776	NTC_FAT09334	NTC	51
60369777	NTC_FAT09334	NTC	53
60369778	NTC_FAT09334	NTC	129
60369779	NTC_FAT09334	NTC	32
60369780	NTC_FAT09334	NTC	37
60369781	NTC_FAT09334	NTC	50
60369782	NTC_FAT09334	NTC	62
60369783	NTC_FAT09334	NTC	89
60369784	NTC_FAT09334	NTC	63
60369785	NTC_FAT09334	NTC	210
60369786	NTC_FAT09334	NTC	138
60369787	NTC_FAT09334	NTC	100
60369788	NTC_FAT09334	NTC	40
60369789	NTC_FAT09334	NTC	56
60369790	NTC_FAT09334	NTC	74
60369791	NTC_FAT09334	NTC	89
60369792	NTC_FAT09334	NTC	151
60369793	NTC_FAT09334	NTC	103
60369794	NTC_FAT09334	NTC	33
60369795	NTC_FAT09334	NTC	28
60369796	NTC_FAT09334	NTC	52
60369797	NTC_FAT09334	NTC	176
60369798	NTC_FAT09334	NTC	55
60369799	NTC_FAT09334	NTC	22
60369800	NTC_FAT09334	NTC	60
60369801	NTC_FAT09334	NTC	154
60369802	NTC_FAT09334	NTC	62
60369803	NTC_FAT09334	NTC	29
60369804	NTC_FAT09334	NTC	94
60369805	NTC_FAT09334	NTC	71
60369806	NTC_FAT09334	NTC	75
60369807	NTC_FAT09334	NTC	53
60369808	NTC_FAT09334	NTC	89
60369809	NTC_FAT09334	NTC	112
60369810	NTC_FAT09334	NTC	153
60369811	NTC_FAT09334	NTC	22
60369812	NTC_FAT09334	NTC	60
60369813	NTC_FAT09334	NTC	25
60369814	NTC_FAT09334	NTC	157
60369815	NTC_FAT09334	NTC	44
60369816	NTC_FAT09334	NTC	47
60369817	NTC_FAT09334	NTC	82
60369818	NTC_FAT09334	NTC	74
60369819	NTC_FAT09334	NTC	32
60369820	NTC_FAT09334	NTC	83
60369821	NTC_FAT09334	NTC	68
60369822	NTC_FAT09334	NTC	173
60369823	NTC_FAT09334	NTC	65
60369824	NTC_FAT09334	NTC	66
60369825	NTC_FAT09334	NTC	97
60369826	NTC_FAT09334	NTC	50
60369827	NTC_FAT09334	NTC	89
60369828	NTC_FAT09334	NTC	54
60369829	NTC_FAT09334	NTC	63
60369830	NTC_FAT09334	NTC	55
60369831	NTC_FAT09334	NTC	112
60369832	NTC_FAT09334	NTC	96
60369833	NTC_FAT09334	NTC	74
60369834	NTC_FAT09334	NTC	73
60369835	NTC_FAT09334	NTC	132
60369836	NTC_FAT09334	NTC	42
60369837	NTC_FAT09334	NTC	25
60369838	NTC_FAT09334	NTC	73
60369839	NTC_FAT09334	NTC	189
60369840	NTC_FAT09334	NTC	63
60369841	NTC_FAT09334	NTC	51
60369842	NTC_FAT09334	NTC	33
60369843	NTC_FAT09334	NTC	69
60369844	NTC_FAT09334	NTC	79
60369845	NTC_FAT09334	NTC	99
60369846	NTC_FAT09334	NTC	21
60369847	NTC_FAT09334	NTC	90
60369848	NTC_FAT09334	NTC	39
60369849	NTC_FAT09334	NTC	129
60369850	NTC_FAT09334	NTC	59
60369851	NTC_FAT09334	NTC	48
60369852	NTC_FAT09334	NTC	18
60369853	NTC_FAT09334	NTC	30
60369854	NTC_FAT09334	NTC	59
60369855	NTC_FAT09334	NTC	90
60369856	NTC_FAT09334	NTC	68
60369857	NTC_FAT09334	NTC	69
60369858	NTC_FAT09334	NTC	167
60369859	NTC_FAT09334	NTC	36
60369860	NTC_FAT09334	NTC	38
60369861	NTC_FAT09334	NTC	27
60369862	NTC_FAT09334	NTC	143
60369863	NTC_FAT09334	NTC	53
60369864	NTC_FAT09334	NTC	55
60369865	NTC_FAT09334	NTC	154
60369866	NTC_FAT09334	NTC	63
60369867	NTC_FAT09334	NTC	74
60369868	NTC_FAT09334	NTC	68
60369869	NTC_FAT09334	NTC	106
60369870	NTC_FAT09334	NTC	24
60369871	NTC_FAT09334	NTC	77
60369872	NTC_FAT09334	NTC	196
60369873	NTC_FAT09334	NTC	111
60369874	NTC_FAT09334	NTC	14
60369875	NTC_FAT09334	NTC	49
60369876	NTC_FAT09334	NTC	72
60369877	NTC_FAT09334	NTC	54
60369878	NTC_FAT09334	NTC	138
60369879	NTC_FAT09334	NTC	22
60369880	NTC_FAT09334	NTC	40
60369881	NTC_FAT09334	NTC	58
60369882	NTC_FAT09334	NTC	43
60369883	NTC_FAT09334	NTC	196
60369884	NTC_FAT09334	NTC	50
60369885	NTC_FAT09334	NTC	58
60369886	NTC_FAT09334	NTC	28
60369887	NTC_FAT09334	NTC	31
60369888	NTC_FAT09334	NTC	39
60369889	NTC_FAT09334	NTC	62
60369890	NTC_FAT09334	NTC	80
60369891	NTC_FAT09334	NTC	24
60369892	NTC_FAT09334	NTC	43
60369893	NTC_FAT09334	NTC	22
60369894	NTC_FAT09334	NTC	132
60369895	NTC_FAT09334	NTC	42
60369896	NTC_FAT09334	NTC	48
60369897	NTC_FAT09334	NTC	127
60369898	NTC_FAT09334	NTC	46
60369899	NTC_FAT09334	NTC	118
60369900	NTC_FAT09334	NTC	32
60369901	NTC_FAT09334	NTC	60
60369902	NTC_FAT09334	NTC	76
60369903	NTC_FAT09334	NTC	47
60369904	NTC_FAT09334	NTC	102
60369905	NTC_FAT09334	NTC	25
60369906	NTC_FAT09334	NTC	53
60369907	NTC_FAT09334	NTC	31
60369908	NTC_FAT09334	NTC	20
60369909	NTC_FAT09334	NTC	63
60369910	NTC_FAT09334	NTC	58
60369911	NTC_FAT09334	NTC	45
60369912	NTC_FAT09334	NTC	124
60369913	NTC_FAT09334	NTC	37
60369914	NTC_FAT09334	NTC	127
60369915	NTC_FAT09334	NTC	53
60369916	NTC_FAT09334	NTC	60
60369917	NTC_FAT09334	NTC	38
60369918	NTC_FAT09334	NTC	26
60369919	NTC_FAT09334	NTC	53
60369920	NTC_FAT09334	NTC	143
60369921	NTC_FAT09334	NTC	123
60369922	NTC_FAT09334	NTC	36
60369923	NTC_FAT09334	NTC	82
60369924	NTC_FAT09334	NTC	74
60369925	NTC_FAT09334	NTC	57
60369926	NTC_FAT09334	NTC	9
60369927	NTC_FAT09334	NTC	146
60369928	NTC_FAT09334	NTC	149
60369929	NTC_FAT09334	NTC	69
60369930	NTC_FAT09334	NTC	66
60369931	NTC_FAT09334	NTC	66
60369932	NTC_FAT09334	NTC	196
60369933	NTC_FAT09334	NTC	58
60369934	NTC_FAT09334	NTC	43
60369935	NTC_FAT09334	NTC	85
60369936	NTC_FAT09334	NTC	63
60369937	NTC_FAT09334	NTC	71
60369938	NTC_FAT09334	NTC	150
60369939	NTC_FAT09334	NTC	88
60369940	NTC_FAT09334	NTC	35
60369941	NTC_FAT09334	NTC	202
60369942	NTC_FAT09334	NTC	26
60369943	NTC_FAT09334	NTC	90
60369944	NTC_FAT09334	NTC	67
60369945	NTC_FAT09334	NTC	42
60369946	NTC_FAT09334	NTC	190
60369947	NTC_FAT09334	NTC	152
60369948	NTC_FAT09334	NTC	74
60369949	NTC_FAT09334	NTC	57
60369950	NTC_FAT09334	NTC	57
60369951	NTC_FAT09334	NTC	44
60369952	NTC_FAT09334	NTC	22
60369953	NTC_FAT09334	NTC	87
60369954	NTC_FAT09334	NTC	84
60369955	NTC_FAT09334	NTC	58
60369956	NTC_FAT09334	NTC	180
60369957	NTC_FAT09334	NTC	90
60369958	NTC_FAT09334	NTC	78
60369959	NTC_FAT09334	NTC	59
60369960	NTC_FAT09334	NTC	63
60369961	NTC_FAT09334	NTC	98
60369962	NTC_FAT09334	NTC	76
60369963	NTC_FAT09334	NTC	38
60369964	NTC_FAT09334	NTC	81
60369965	NTC_FAT09334	NTC	102
60369966	NTC_FAT09334	NTC	87
60369967	NTC_FAT09334	NTC	28
60369968	NTC_FAT09334	NTC	91
60369969	NTC_FAT09334	NTC	67
60369970	NTC_FAT09334	NTC	118
60369971	NTC_FAT09334	NTC	32
60369972	NTC_FAT09334	NTC	45
60369973	NTC_FAT09334	NTC	80
60369974	NTC_FAT09334	NTC	53
60369975	NTC_FAT09334	NTC	95
60369976	NTC_FAT09334	NTC	67
60369977	NTC_FAT09334	NTC	143
60369978	NTC_FAT09334	NTC	173
60369979	NTC_FAT09334	NTC	36
60369980	NTC_FAT09334	NTC	81
60369981	NTC_FAT09334	NTC	76
60369982	NTC_FAT09334	NTC	27
60369983	NTC_FAT09334	NTC	76
60369984	NTC_FAT09334	NTC	69
60369985	NTC_FAT09334	NTC	85
60369986	NTC_FAT09334	NTC	148
60369987	NTC_FAT09334	NTC	43
60369988	NTC_FAT09334	NTC	94
60369989	NTC_FAT09334	NTC	103
60369990	NTC_FAT09334	NTC	108
60369991	NTC_FAT09334	NTC	97
60369992	NTC_FAT09334	NTC	70
60369993	NTC_FAT09334	NTC	41
60369994	NTC_FAT09334	NTC	125
60369995	NTC_FAT09334	NTC	73
60369996	NTC_FAT09334	NTC	20
60369997	NTC_FAT09334	NTC	96
60369998	NTC_FAT09334	NTC	41
60369999	NTC_FAT09334	NTC	56
60370000	NTC_FAT09334	NTC	52
60370001	NTC_FAT09334	NTC	108
60370002	NTC_FAT09334	NTC	129
60370003	NTC_FAT09334	NTC	57
60370004	NTC_FAT09334	NTC	110
60370005	NTC_FAT09334	NTC	113
60370006	NTC_FAT09334	NTC	153
60370007	NTC_FAT09334	NTC	42
60370008	NTC_FAT09334	NTC	63
60370009	NTC_FAT09334	NTC	45
60370010	NTC_FAT09334	NTC	59
60370011	NTC_FAT09334	NTC	34
60370012	NTC_FAT09334	NTC	89
60370013	NTC_FAT09334	NTC	145
60370014	NTC_FAT09334	NTC	71
60370015	NTC_FAT09334	NTC	30
60370016	NTC_FAT09334	NTC	127
60370017	NTC_FAT09334	NTC	85
60370018	NTC_FAT09334	NTC	110
60370019	NTC_FAT09334	NTC	52
60370020	NTC_FAT09334	NTC	36
60370021	NTC_FAT09334	NTC	77
60370022	NTC_FAT09334	NTC	41
60370023	NTC_FAT09334	NTC	65
60370024	NTC_FAT09334	NTC	76
60370025	NTC_FAT09334	NTC	101
60370026	NTC_FAT09334	NTC	50
60370027	NTC_FAT09334	NTC	47
60370028	NTC_FAT09334	NTC	47
60370029	NTC_FAT09334	NTC	39
60370030	NTC_FAT09334	NTC	51
60370031	NTC_FAT09334	NTC	76
60370032	NTC_FAT09334	NTC	49
60370033	NTC_FAT09334	NTC	79
60370034	NTC_FAT09334	NTC	45
60370035	NTC_FAT09334	NTC	106
60370036	NTC_FAT09334	NTC	51
60370037	NTC_FAT09334	NTC	36
60370038	NTC_FAT09334	NTC	83
60370039	NTC_FAT09334	NTC	154
60370040	NTC_FAT09334	NTC	28
60370041	NTC_FAT09334	NTC	17
60370042	NTC_FAT09334	NTC	264
60370043	NTC_FAT09334	NTC	84
60370044	NTC_FAT09334	NTC	121
60370045	NTC_FAT09334	NTC	82
60370046	NTC_FAT09334	NTC	52
60370047	NTC_FAT09334	NTC	58
60370048	NTC_FAT09334	NTC	27
60370049	NTC_FAT09334	NTC	85
60370050	NTC_FAT09334	NTC	79
60370051	NTC_FAT09334	NTC	82
60370052	NTC_FAT09334	NTC	70
60370053	NTC_FAT09334	NTC	35
60370054	NTC_FAT09334	NTC	81
60370055	NTC_FAT09334	NTC	50
60370056	NTC_FAT09334	NTC	46
60370057	NTC_FAT09334	NTC	8
60370058	NTC_FAT09334	NTC	30
60370059	NTC_FAT09334	NTC	188
60370060	NTC_FAT09334	NTC	79
60370061	NTC_FAT09334	NTC	144
60370062	NTC_FAT09334	NTC	61
60370063	NTC_FAT09334	NTC	65
60370064	NTC_FAT09334	NTC	24
60370065	NTC_FAT09334	NTC	118
60370066	NTC_FAT09334	NTC	99
60370067	NTC_FAT09334	NTC	54
60370068	NTC_FAT09334	NTC	88
60370069	NTC_FAT09334	NTC	106
60370070	NTC_FAT09334	NTC	153
60370071	NTC_FAT09334	NTC	56
60370072	NTC_FAT09334	NTC	88
60370073	NTC_FAT09334	NTC	51
60370074	NTC_FAT09334	NTC	89
60370075	NTC_FAT09334	NTC	89
60370076	NTC_FAT09334	NTC	28
60370077	NTC_FAT09334	NTC	53
60370078	NTC_FAT09334	NTC	27
60370079	NTC_FAT09334	NTC	55
60370080	NTC_FAT09334	NTC	54
60370081	NTC_FAT09334	NTC	74
60370082	NTC_FAT09334	NTC	62
60370083	NTC_FAT09334	NTC	83
60370084	NTC_FAT09334	NTC	66
60370085	NTC_FAT09334	NTC	62
60370086	NTC_FAT09334	NTC	38
60370087	NTC_FAT09334	NTC	128
60370088	NTC_FAT09334	NTC	78
60370089	NTC_FAT09334	NTC	27
60370090	NTC_FAT09334	NTC	122
60370091	NTC_FAT09334	NTC	223
60370092	NTC_FAT09334	NTC	75
60370093	NTC_FAT09334	NTC	42
60370094	NTC_FAT09334	NTC	17
60370095	NTC_FAT09334	NTC	91
60370096	NTC_FAT09334	NTC	58
60370097	NTC_FAT09334	NTC	80
60370098	NTC_FAT09334	NTC	51
60370099	NTC_FAT09334	NTC	112
60370100	NTC_FAT09334	NTC	168
60370101	NTC_FAT09334	NTC	22
60370102	NTC_FAT09334	NTC	196
60370103	NTC_FAT09334	NTC	78
60370104	NTC_FAT09334	NTC	158
60370105	NTC_FAT09334	NTC	100
60370106	NTC_FAT09334	NTC	136
60370107	NTC_FAT09334	NTC	23
60370108	NTC_FAT09334	NTC	83
60370109	NTC_FAT09334	NTC	52
60370110	NTC_FAT09334	NTC	56
60370111	NTC_FAT09334	NTC	106
60370112	NTC_FAT09334	NTC	69
60370113	NTC_FAT09334	NTC	8
60370114	NTC_FAT09334	NTC	73
60370115	NTC_FAT09334	NTC	55
60370116	NTC_FAT09334	NTC	52
60370117	NTC_FAT09334	NTC	88
60370118	NTC_FAT09334	NTC	47
60370119	NTC_FAT09334	NTC	22
60370120	NTC_FAT09334	NTC	115
60370121	NTC_FAT09334	NTC	70
60370122	NTC_FAT09334	NTC	129
60370123	NTC_FAT09334	NTC	19
60370124	NTC_FAT09334	NTC	107
60370125	NTC_FAT09334	NTC	184
60370126	NTC_FAT09334	NTC	49
60370127	NTC_FAT09334	NTC	28
60370128	NTC_FAT09334	NTC	51
60370129	NTC_FAT09334	NTC	70
60370130	NTC_FAT09334	NTC	82
60370131	NTC_FAT09334	NTC	63
60370132	NTC_FAT09334	NTC	37
60370133	NTC_FAT09334	NTC	137
60370134	NTC_FAT09334	NTC	46
60370135	NTC_FAT09334	NTC	59
60370136	NTC_FAT09334	NTC	84
60370137	NTC_FAT09334	NTC	46
60370138	NTC_FAT09334	NTC	70
60370139	NTC_FAT09334	NTC	44
60370140	NTC_FAT09334	NTC	57
60370141	NTC_FAT09334	NTC	112
60370142	NTC_FAT09334	NTC	112
60370143	NTC_FAT09334	NTC	42
60370144	NTC_FAT09334	NTC	86
60370145	NTC_FAT09334	NTC	99
60370146	NTC_FAT09334	NTC	38
60370147	NTC_FAT09334	NTC	75
60370148	NTC_FAT09334	NTC	55
60370149	NTC_FAT09334	NTC	74
60370150	NTC_FAT09334	NTC	50
60370151	NTC_FAT09334	NTC	59
60370152	NTC_FAT09334	NTC	101
60370153	NTC_FAT09334	NTC	37
60370154	NTC_FAT09334	NTC	137
60370155	NTC_FAT09334	NTC	31
60370156	NTC_FAT09334	NTC	65
60370157	NTC_FAT09334	NTC	103
60370158	NTC_FAT09334	NTC	39
60370159	NTC_FAT09334	NTC	30
60370160	NTC_FAT09334	NTC	111
60370161	NTC_FAT09334	NTC	162
60370162	NTC_FAT09334	NTC	46
60370163	NTC_FAT09334	NTC	105
60370164	NTC_FAT09334	NTC	102
60370165	NTC_FAT09334	NTC	199
60370166	NTC_FAT09334	NTC	61
60370167	NTC_FAT09334	NTC	103
60370168	NTC_FAT09334	NTC	59
60370169	NTC_FAT09334	NTC	36
60370170	NTC_FAT09334	NTC	98
60370171	NTC_FAT09334	NTC	133
60370172	NTC_FAT09334	NTC	64
60370173	NTC_FAT09334	NTC	74
60370174	NTC_FAT09334	NTC	70
60370175	NTC_FAT09334	NTC	134
60370176	NTC_FAT09334	NTC	59
60370177	NTC_FAT09334	NTC	121
60370178	NTC_FAT09334	NTC	38
60370179	NTC_FAT09334	NTC	365
60370180	NTC_FAT09334	NTC	62
60370181	NTC_FAT09334	NTC	23
60370182	NTC_FAT09334	NTC	108
60370183	NTC_FAT09334	NTC	37
60370184	NTC_FAT09334	NTC	33
60370185	NTC_FAT09334	NTC	46
60370186	NTC_FAT09334	NTC	121
60370187	NTC_FAT09334	NTC	75
60370188	NTC_FAT09334	NTC	87
60370189	NTC_FAT09334	NTC	57
60370190	NTC_FAT09334	NTC	95
60370191	NTC_FAT09334	NTC	35
60370192	NTC_FAT09334	NTC	88
60370193	NTC_FAT09334	NTC	79
60370194	NTC_FAT09334	NTC	69
60370195	NTC_FAT09334	NTC	35
60370196	NTC_FAT09334	NTC	11
60370197	NTC_FAT09334	NTC	44
60370198	NTC_FAT09334	NTC	46
60370199	NTC_FAT09334	NTC	45
60370200	NTC_FAT09334	NTC	129
60370201	NTC_FAT09334	NTC	201
60370202	NTC_FAT09334	NTC	45
60370203	NTC_FAT09334	NTC	116
60370204	NTC_FAT09334	NTC	93
60370205	NTC_FAT09334	NTC	86
60370206	NTC_FAT09334	NTC	27
60370207	NTC_FAT09334	NTC	52
60370208	NTC_FAT09334	NTC	87
60370209	NTC_FAT09334	NTC	124
60370210	NTC_FAT09334	NTC	39
60370211	NTC_FAT09334	NTC	51
60370212	NTC_FAT09334	NTC	28
60370213	NTC_FAT09334	NTC	59
60370214	NTC_FAT09334	NTC	75
60370215	NTC_FAT09334	NTC	20
60370216	NTC_FAT09334	NTC	104
60370217	NTC_FAT09334	NTC	139
60370218	NTC_FAT09334	NTC	61
60370219	NTC_FAT09334	NTC	70
60370220	NTC_FAT09334	NTC	117
60370221	NTC_FAT09334	NTC	100
60370222	NTC_FAT09334	NTC	41
60370223	NTC_FAT09334	NTC	44
60370224	NTC_FAT09334	NTC	93
60370225	NTC_FAT09334	NTC	92
60370226	NTC_FAT09334	NTC	27
60370227	NTC_FAT09334	NTC	80
60370228	NTC_FAT09334	NTC	198
60370229	NTC_FAT09334	NTC	98
60370230	NTC_FAT09334	NTC	139
60370231	NTC_FAT09334	NTC	165
60370232	NTC_FAT09334	NTC	109
60370233	NTC_FAT09334	NTC	92
60370234	NTC_FAT09334	NTC	69
60370235	NTC_FAT09334	NTC	18
60370236	NTC_FAT09334	NTC	124
60370237	NTC_FAT09334	NTC	63
60370238	NTC_FAT09334	NTC	17
60370239	NTC_FAT09334	NTC	135
60370240	NTC_FAT09334	NTC	121
60370241	NTC_FAT09334	NTC	60
60370242	NTC_FAT09334	NTC	124
60370243	NTC_FAT09334	NTC	181
60370244	NTC_FAT09334	NTC	106
60370245	NTC_FAT09334	NTC	66
60370246	NTC_FAT09334	NTC	111
60370247	NTC_FAT09334	NTC	32
60370248	NTC_FAT09334	NTC	30
60370249	NTC_FAT09334	NTC	47
60370250	NTC_FAT09334	NTC	42
60370251	NTC_FAT09334	NTC	48
60370252	NTC_FAT09334	NTC	39
60370253	NTC_FAT09334	NTC	107
60370254	NTC_FAT09334	NTC	134
60370255	NTC_FAT09334	NTC	163
60370256	NTC_FAT09334	NTC	139
60370257	NTC_FAT09334	NTC	75
60370258	NTC_FAT09334	NTC	87
60370259	NTC_FAT09334	NTC	102
60370260	NTC_FAT09334	NTC	54
60370261	NTC_FAT09334	NTC	50
60370262	NTC_FAT09334	NTC	178
60370263	NTC_FAT09334	NTC	71
60370264	NTC_FAT09334	NTC	60
60370265	NTC_FAT09334	NTC	90
60370266	NTC_FAT09334	NTC	60
60370267	NTC_FAT09334	NTC	57
60370268	NTC_FAT09334	NTC	86
60370269	NTC_FAT09334	NTC	152
60370270	NTC_FAT09334	NTC	111
60370271	NTC_FAT09334	NTC	136
60370272	NTC_FAT09334	NTC	46
60370273	NTC_FAT09334	NTC	124
60370274	NTC_FAT09334	NTC	105
60370275	NTC_FAT09334	NTC	84
60370276	NTC_FAT09334	NTC	109
60370277	NTC_FAT09334	NTC	30
60370278	NTC_FAT09334	NTC	51
60370279	NTC_FAT09334	NTC	20
60370280	NTC_FAT09334	NTC	69
60370281	NTC_FAT09334	NTC	131
60370282	NTC_FAT09334	NTC	82
60370283	NTC_FAT09334	NTC	92
60370284	NTC_FAT09334	NTC	38
60370285	NTC_FAT09334	NTC	46
60370286	NTC_FAT09334	NTC	82
60370287	NTC_FAT09334	NTC	22
60370288	NTC_FAT09334	NTC	194
60370289	NTC_FAT09334	NTC	53
60370290	NTC_FAT09334	NTC	24
60370291	NTC_FAT09334	NTC	33
60370292	NTC_FAT09334	NTC	81
60370293	NTC_FAT09334	NTC	28
60370294	NTC_FAT09334	NTC	157
60370295	NTC_FAT09334	NTC	53
60370296	NTC_FAT09334	NTC	90
60370297	NTC_FAT09334	NTC	108
60370298	NTC_FAT09334	NTC	59
60370299	NTC_FAT09334	NTC	59
60370300	NTC_FAT09334	NTC	49
60370301	NTC_FAT09334	NTC	8
60370302	NTC_FAT09334	NTC	164
60370303	NTC_FAT09334	NTC	10
60370304	NTC_FAT09334	NTC	116
60370305	NTC_FAT09334	NTC	110
60370306	NTC_FAT09334	NTC	53
60370307	NTC_FAT09334	NTC	59
60370308	NTC_FAT09334	NTC	73
60370309	NTC_FAT09334	NTC	49
60370310	NTC_FAT09334	NTC	55
60370311	NTC_FAT09334	NTC	68
60370312	NTC_FAT09334	NTC	114
60370313	NTC_FAT09334	NTC	89
60370314	NTC_FAT09334	NTC	31
60370315	NTC_FAT09334	NTC	126
60370316	NTC_FAT09334	NTC	32
60370317	NTC_FAT09334	NTC	58
60370318	NTC_FAT09334	NTC	90
60370319	NTC_FAT09334	NTC	35
60370320	NTC_FAT09334	NTC	34
60370321	NTC_FAT09334	NTC	27
60370322	NTC_FAT09334	NTC	52
60370323	NTC_FAT09334	NTC	130
60370324	NTC_FAT09334	NTC	131
60370325	NTC_FAT09334	NTC	76
60370326	NTC_FAT09334	NTC	130
60370327	NTC_FAT09334	NTC	88
60370328	NTC_FAT09334	NTC	58
60370329	NTC_FAT09334	NTC	48
60370330	NTC_FAT09334	NTC	55
60370331	NTC_FAT09334	NTC	97
60370332	NTC_FAT09334	NTC	117
60370333	NTC_FAT09334	NTC	52
60370334	NTC_FAT09334	NTC	90
60370335	NTC_FAT09334	NTC	94
60370336	NTC_FAT09334	NTC	205
60370337	NTC_FAT09334	NTC	64
60370338	NTC_FAT09334	NTC	91
60370339	NTC_FAT09334	NTC	74
60370340	NTC_FAT09334	NTC	89
60370341	NTC_FAT09334	NTC	78
60370342	NTC_FAT09334	NTC	61
60370343	NTC_FAT09334	NTC	80
60370344	NTC_FAT09334	NTC	28
60370345	NTC_FAT09334	NTC	102
60370346	NTC_FAT09334	NTC	35
60370347	NTC_FAT09334	NTC	25
60370348	NTC_FAT09334	NTC	48
60370349	NTC_FAT09334	NTC	85
60370350	NTC_FAT09334	NTC	82
60370351	NTC_FAT09334	NTC	74
60370352	NTC_FAT09334	NTC	82
60370353	NTC_FAT09334	NTC	104
60370354	NTC_FAT09334	NTC	69
60370355	NTC_FAT09334	NTC	75
60370356	NTC_FAT09334	NTC	68
60370357	NTC_FAT09334	NTC	71
60370358	NTC_FAT09334	NTC	58
60370359	NTC_FAT09334	NTC	65
60370360	NTC_FAT09334	NTC	67
60370361	NTC_FAT09334	NTC	104
60370362	NTC_FAT09334	NTC	84
60370363	NTC_FAT09334	NTC	129
60370364	NTC_FAT09334	NTC	192
60370365	NTC_FAT09334	NTC	9
60370366	NTC_FAT09334	NTC	14
60370367	NTC_FAT09334	NTC	89
60370368	NTC_FAT09334	NTC	134
60370369	NTC_FAT09334	NTC	263
60370370	NTC_FAT09334	NTC	35
60370371	NTC_FAT09334	NTC	68
60370372	NTC_FAT09334	NTC	7
60370373	NTC_FAT09334	NTC	88
60370374	NTC_FAT09334	NTC	48
60370375	NTC_FAT09334	NTC	33
60370376	NTC_FAT09334	NTC	49
60370377	NTC_FAT09334	NTC	68
60370378	NTC_FAT09334	NTC	223
60370379	NTC_FAT09334	NTC	125
60370380	NTC_FAT09334	NTC	53
60370381	NTC_FAT09334	NTC	48
60370382	NTC_FAT09334	NTC	38
60370383	NTC_FAT09334	NTC	95
60370384	NTC_FAT09334	NTC	26
60370385	NTC_FAT09334	NTC	68
60370386	NTC_FAT09334	NTC	62
60370387	NTC_FAT09334	NTC	55
60370388	NTC_FAT09334	NTC	18
60370389	NTC_FAT09334	NTC	225
60370390	NTC_FAT09334	NTC	86
60370391	NTC_FAT09334	NTC	105
60370392	NTC_FAT09334	NTC	69
60370393	NTC_FAT09334	NTC	24
60370394	NTC_FAT09334	NTC	91
60370395	NTC_FAT09334	NTC	68
60370396	NTC_FAT09334	NTC	74
60370397	NTC_FAT09334	NTC	82
60370398	NTC_FAT09334	NTC	68
60370399	NTC_FAT09334	NTC	133
60370400	NTC_FAT09334	NTC	113
60370401	NTC_FAT09334	NTC	39
60370402	NTC_FAT09334	NTC	35
60370403	NTC_FAT09334	NTC	78
60370404	NTC_FAT09334	NTC	51
60370405	NTC_FAT09334	NTC	9
60370406	NTC_FAT09334	NTC	60
60370407	NTC_FAT09334	NTC	168
60370408	NTC_FAT09334	NTC	39
60370409	NTC_FAT09334	NTC	208
60370410	NTC_FAT09334	NTC	97
60370411	NTC_FAT09334	NTC	61
60370412	NTC_FAT09334	NTC	113
60370413	NTC_FAT09334	NTC	93
60370414	NTC_FAT09334	NTC	69
60370415	NTC_FAT09334	NTC	79
60370416	NTC_FAT09334	NTC	168
60370417	NTC_FAT09334	NTC	38
60370418	NTC_FAT09334	NTC	71
60370419	NTC_FAT09334	NTC	41
60370420	NTC_FAT09334	NTC	58
60370421	NTC_FAT09334	NTC	75
60370422	NTC_FAT09334	NTC	53
60370423	NTC_FAT09334	NTC	101
60370424	NTC_FAT09334	NTC	57
60370425	NTC_FAT09334	NTC	119
60370426	NTC_FAT09334	NTC	68
60370427	NTC_FAT09334	NTC	18
60370428	NTC_FAT09334	NTC	87
60370429	NTC_FAT09334	NTC	63
60370430	NTC_FAT09334	NTC	95
60370431	NTC_FAT09334	NTC	129
60370432	NTC_FAT09334	NTC	89
60370433	NTC_FAT09334	NTC	65
60370434	NTC_FAT09334	NTC	76
60370435	NTC_FAT09334	NTC	84
60370436	NTC_FAT09334	NTC	62
60370437	NTC_FAT09334	NTC	52
60370438	NTC_FAT09334	NTC	160
60370439	NTC_FAT09334	NTC	11
60370440	NTC_FAT09334	NTC	55
60370441	NTC_FAT09334	NTC	76
60370442	NTC_FAT09334	NTC	53
60370443	NTC_FAT09334	NTC	72
60370444	NTC_FAT09334	NTC	67
60370445	NTC_FAT09334	NTC	62
60370446	NTC_FAT09334	NTC	83
60370447	NTC_FAT09334	NTC	9
60370448	NTC_FAT09334	NTC	115
60370449	NTC_FAT09334	NTC	161
60370450	NTC_FAT09334	NTC	34
60370451	NTC_FAT09334	NTC	145
60370452	NTC_FAT09334	NTC	48
60370453	NTC_FAT09334	NTC	219
60370454	NTC_FAT09334	NTC	65
60370455	NTC_FAT09334	NTC	46
60370456	NTC_FAT09334	NTC	30
60370457	NTC_FAT09334	NTC	56
60370458	NTC_FAT09334	NTC	47
60370459	NTC_FAT09334	NTC	119
60370460	NTC_FAT09334	NTC	60
60370461	NTC_FAT09334	NTC	23
60370462	NTC_FAT09334	NTC	108
60370463	NTC_FAT09334	NTC	114
60370464	NTC_FAT09334	NTC	45
60370465	NTC_FAT09334	NTC	59
60370466	NTC_FAT09334	NTC	73
60370467	NTC_FAT09334	NTC	57
60370468	NTC_FAT09334	NTC	79
60370469	NTC_FAT09334	NTC	66
60370470	NTC_FAT09334	NTC	64
60370471	NTC_FAT09334	NTC	71
60370472	NTC_FAT09334	NTC	16
60370473	NTC_FAT09334	NTC	37
60370474	NTC_FAT09334	NTC	47
60370475	NTC_FAT09334	NTC	59
60370476	NTC_FAT09334	NTC	119
60370477	NTC_FAT09334	NTC	57
60370478	NTC_FAT09334	NTC	120
60370479	NTC_FAT09334	NTC	59
60370480	NTC_FAT09334	NTC	66
60370481	NTC_FAT09334	NTC	215
60370482	NTC_FAT09334	NTC	48
60370483	NTC_FAT09334	NTC	56
60370484	NTC_FAT09334	NTC	60
60370485	NTC_FAT09334	NTC	45
60370486	NTC_FAT09334	NTC	61
60370487	NTC_FAT09334	NTC	91
60370488	NTC_FAT09334	NTC	134
60370489	NTC_FAT09334	NTC	124
60370490	NTC_FAT09334	NTC	59
60370491	NTC_FAT09334	NTC	176
60370492	NTC_FAT09334	NTC	48
60370493	NTC_FAT09334	NTC	78
60370494	NTC_FAT09334	NTC	20
60370495	NTC_FAT09334	NTC	61
60370496	NTC_FAT09334	NTC	53
60370497	NTC_FAT09334	NTC	69
60370498	NTC_FAT09334	NTC	72
60370499	NTC_FAT09334	NTC	55
60370500	NTC_FAT09334	NTC	69
60370501	NTC_FAT09334	NTC	164
60370502	NTC_FAT09334	NTC	113
60370503	NTC_FAT09334	NTC	16
60370504	NTC_FAT09334	NTC	93
60370505	NTC_FAT09334	NTC	103
60370506	NTC_FAT09334	NTC	33
60370507	NTC_FAT09334	NTC	65
60370508	NTC_FAT09334	NTC	120
60370509	NTC_FAT09334	NTC	70
60370510	NTC_FAT09334	NTC	65
60370511	NTC_FAT09334	NTC	27
60370512	NTC_FAT09334	NTC	56
60370513	NTC_FAT09334	NTC	43
60370514	NTC_FAT09334	NTC	162
60370515	NTC_FAT09334	NTC	36
60370516	NTC_FAT09334	NTC	67
60370517	NTC_FAT09334	NTC	43
60370518	NTC_FAT09334	NTC	39
60370519	NTC_FAT09334	NTC	75
60370520	NTC_FAT09334	NTC	43
60370521	NTC_FAT09334	NTC	51
60370522	NTC_FAT09334	NTC	82
60370523	NTC_FAT09334	NTC	69
60370524	NTC_FAT09334	NTC	115
60370525	NTC_FAT09334	NTC	68
60370526	NTC_FAT09334	NTC	157
60370527	NTC_FAT09334	NTC	29
60370528	NTC_FAT09334	NTC	22
60370529	NTC_FAT09334	NTC	10
60370530	NTC_FAT09334	NTC	32
60370531	NTC_FAT09334	NTC	93
60370532	NTC_FAT09334	NTC	15
60370533	NTC_FAT09334	NTC	40
60370534	NTC_FAT09334	NTC	194
60370535	NTC_FAT09334	NTC	37
60370536	NTC_FAT09334	NTC	9
60370537	NTC_FAT09334	NTC	129
60370538	NTC_FAT09334	NTC	27
60370539	NTC_FAT09334	NTC	131
60370540	NTC_FAT09334	NTC	118
60370541	NTC_FAT09334	NTC	39
60370542	NTC_FAT09334	NTC	43
60370543	NTC_FAT09334	NTC	45
60370544	NTC_FAT09334	NTC	48
60370545	NTC_FAT09334	NTC	66
60370546	NTC_FAT09334	NTC	89
60370547	NTC_FAT09334	NTC	65
60370548	NTC_FAT09334	NTC	194
60370549	NTC_FAT09334	NTC	86
60370550	NTC_FAT09334	NTC	45
60370551	NTC_FAT09334	NTC	40
60370552	NTC_FAT09334	NTC	55
60370553	NTC_FAT09334	NTC	84
60370554	NTC_FAT09334	NTC	17
60370555	NTC_FAT09334	NTC	57
60370556	NTC_FAT09334	NTC	134
60370557	NTC_FAT09334	NTC	66
60370558	NTC_FAT09334	NTC	90
60370559	NTC_FAT09334	NTC	110
60370560	NTC_FAT09334	NTC	58
60370561	NTC_FAT09334	NTC	110
60370562	NTC_FAT09334	NTC	41
60370563	NTC_FAT09334	NTC	47
60370564	NTC_FAT09334	NTC	47
60370565	NTC_FAT09334	NTC	52
60370566	NTC_FAT09334	NTC	236
60370567	NTC_FAT09334	NTC	69
60370568	NTC_FAT09334	NTC	102
60370569	NTC_FAT09334	NTC	44
60370570	NTC_FAT09334	NTC	69
60370571	NTC_FAT09334	NTC	98
60370572	NTC_FAT09334	NTC	45
60370573	NTC_FAT09334	NTC	67
60370574	NTC_FAT09334	NTC	149
60370575	NTC_FAT09334	NTC	51
60370576	NTC_FAT09334	NTC	90
60370577	NTC_FAT09334	NTC	30
60370578	NTC_FAT09334	NTC	76
60370579	NTC_FAT09334	NTC	41
60370580	NTC_FAT09334	NTC	32
60370581	NTC_FAT09334	NTC	44
60370582	NTC_FAT09334	NTC	103
60370583	NTC_FAT09334	NTC	41
60370584	NTC_FAT09334	NTC	34
60370585	NTC_FAT09334	NTC	83
60370586	NTC_FAT09334	NTC	81
60370587	NTC_FAT09334	NTC	28
60370588	NTC_FAT09334	NTC	86
60370589	NTC_FAT09334	NTC	45
60370590	NTC_FAT09334	NTC	123
60370591	NTC_FAT09334	NTC	47
60370592	NTC_FAT09334	NTC	81
60370593	NTC_FAT09334	NTC	9
60370594	NTC_FAT09334	NTC	62
60370595	NTC_FAT09334	NTC	149
60370596	NTC_FAT09334	NTC	121
60370597	NTC_FAT09334	NTC	36
60370598	NTC_FAT09334	NTC	43
60370599	NTC_FAT09334	NTC	45
60370600	NTC_FAT09334	NTC	55
60370601	NTC_FAT09334	NTC	103
60370602	NTC_FAT09334	NTC	39
60370603	NTC_FAT09334	NTC	16
60370604	NTC_FAT09334	NTC	45
60370605	NTC_FAT09334	NTC	44
60370606	NTC_FAT09334	NTC	28
60370607	NTC_FAT09334	NTC	48
60370608	NTC_FAT09334	NTC	14
60370609	NTC_FAT09334	NTC	151
60370610	NTC_FAT09334	NTC	69
60370611	NTC_FAT09334	NTC	37
60370612	NTC_FAT09334	NTC	191
60370613	NTC_FAT09334	NTC	94
60370614	NTC_FAT09334	NTC	119
60370615	NTC_FAT09334	NTC	65
60370616	NTC_FAT09334	NTC	54
60370617	NTC_FAT09334	NTC	37
60370618	NTC_FAT09334	NTC	61
60370619	NTC_FAT09334	NTC	50
60370620	NTC_FAT09334	NTC	143
60370621	NTC_FAT09334	NTC	53
60370622	NTC_FAT09334	NTC	55
60370623	NTC_FAT09334	NTC	57
60370624	NTC_FAT09334	NTC	125
60370625	NTC_FAT09334	NTC	35
60370626	NTC_FAT09334	NTC	67
60370627	NTC_FAT09334	NTC	109
60370628	NTC_FAT09334	NTC	75
60370629	NTC_FAT09334	NTC	79
60370630	NTC_FAT09334	NTC	58
60370631	NTC_FAT09334	NTC	107
60370632	NTC_FAT09334	NTC	120
60370633	NTC_FAT09334	NTC	83
60370634	NTC_FAT09334	NTC	261
60370635	NTC_FAT09334	NTC	54
60370636	NTC_FAT09334	NTC	103
60370637	NTC_FAT09334	NTC	52
60370638	NTC_FAT09334	NTC	80
60370639	NTC_FAT09334	NTC	56
60370640	NTC_FAT09334	NTC	98
60370641	NTC_FAT09334	NTC	64
60370642	NTC_FAT09334	NTC	74
60370643	NTC_FAT09334	NTC	96
60370644	NTC_FAT09334	NTC	83
60370645	NTC_FAT09334	NTC	14
60370646	NTC_FAT09334	NTC	50
60370647	NTC_FAT09334	NTC	83
60370648	NTC_FAT09334	NTC	98
60370649	NTC_FAT09334	NTC	136
60370650	NTC_FAT09334	NTC	97
60370651	NTC_FAT09334	NTC	32
60370652	NTC_FAT09334	NTC	174
60370653	NTC_FAT09334	NTC	84
60370654	NTC_FAT09334	NTC	33
60370655	NTC_FAT09334	NTC	74
60370656	NTC_FAT09334	NTC	107
60370657	NTC_FAT09334	NTC	81
60370658	NTC_FAT09334	NTC	43
60370659	NTC_FAT09334	NTC	87
60370660	NTC_FAT09334	NTC	39
60370661	NTC_FAT09334	NTC	46
60370662	NTC_FAT09334	NTC	98
60370663	NTC_FAT09334	NTC	86
60370664	NTC_FAT09334	NTC	23
60370665	NTC_FAT09334	NTC	127
60370666	NTC_FAT09334	NTC	105
60370667	NTC_FAT09334	NTC	99
60370668	NTC_FAT09334	NTC	146
60370669	NTC_FAT09334	NTC	83
60370670	NTC_FAT09334	NTC	77
60370671	NTC_FAT09334	NTC	42
60370672	NTC_FAT09334	NTC	35
60370673	NTC_FAT09334	NTC	81
60370674	NTC_FAT09334	NTC	33
60370675	NTC_FAT09334	NTC	29
60370676	NTC_FAT09334	NTC	90
60370677	NTC_FAT09334	NTC	10
60370678	NTC_FAT09334	NTC	56
60370679	NTC_FAT09334	NTC	77
60370680	NTC_FAT09334	NTC	97
60370681	NTC_FAT09334	NTC	65
60370682	NTC_FAT09334	NTC	33
60370683	NTC_FAT09334	NTC	46
60370684	NTC_FAT09334	NTC	48
60370685	NTC_FAT09334	NTC	178
60370686	NTC_FAT09334	NTC	30
60370687	NTC_FAT09334	NTC	7
60370688	NTC_FAT09334	NTC	133
60370689	NTC_FAT09334	NTC	40
60370690	NTC_FAT09334	NTC	97
60370691	NTC_FAT09334	NTC	54
60370692	NTC_FAT09334	NTC	32
60370693	NTC_FAT09334	NTC	111
60370694	NTC_FAT09334	NTC	253
60370695	NTC_FAT09334	NTC	167
60370696	NTC_FAT09334	NTC	78
60370697	NTC_FAT09334	NTC	73
60370698	NTC_FAT09334	NTC	86
60370699	NTC_FAT09334	NTC	94
60370700	NTC_FAT09334	NTC	27
60370701	NTC_FAT09334	NTC	27
60370702	NTC_FAT09334	NTC	109
60370703	NTC_FAT09334	NTC	84
60370704	NTC_FAT09334	NTC	93
60370705	NTC_FAT09334	NTC	149
60370706	NTC_FAT09334	NTC	51
60370707	NTC_FAT09334	NTC	33
60370708	NTC_FAT09334	NTC	42
60370709	NTC_FAT09334	NTC	46
60370710	NTC_FAT09334	NTC	79
60370711	NTC_FAT09334	NTC	88
60370712	NTC_FAT09334	NTC	87
60370713	NTC_FAT09334	NTC	271
60370714	NTC_FAT09334	NTC	150
60370715	NTC_FAT09334	NTC	76
60370716	NTC_FAT09334	NTC	73
60370717	NTC_FAT09334	NTC	45
60370718	NTC_FAT09334	NTC	79
60370719	NTC_FAT09334	NTC	83
60370720	NTC_FAT09334	NTC	41
60370721	NTC_FAT09334	NTC	53
60370722	NTC_FAT09334	NTC	245
60370723	NTC_FAT09334	NTC	78
60370724	NTC_FAT09334	NTC	43
60370725	NTC_FAT09334	NTC	15
60370726	NTC_FAT09334	NTC	34
60370727	NTC_FAT09334	NTC	121
60370728	NTC_FAT09334	NTC	61
60370729	NTC_FAT09334	NTC	194
60370730	NTC_FAT09334	NTC	187
60370731	NTC_FAT09334	NTC	6
60370732	NTC_FAT09334	NTC	13
60370733	NTC_FAT09334	NTC	232
60370734	NTC_FAT09334	NTC	126
60370735	NTC_FAT09334	NTC	35
60370736	NTC_FAT09334	NTC	156
60370737	NTC_FAT09334	NTC	66
60370738	NTC_FAT09334	NTC	57
60370739	NTC_FAT09334	NTC	43
60370740	NTC_FAT09334	NTC	123
60370741	NTC_FAT09334	NTC	95
60370742	NTC_FAT09334	NTC	36
60370743	NTC_FAT09334	NTC	81
60370744	NTC_FAT09334	NTC	43
60370745	NTC_FAT09334	NTC	50
60370746	NTC_FAT09334	NTC	38
60370747	NTC_FAT09334	NTC	35
60370748	NTC_FAT09334	NTC	170
60370749	NTC_FAT09334	NTC	51
60370750	NTC_FAT09334	NTC	178
60370751	NTC_FAT09334	NTC	90
60370752	NTC_FAT09334	NTC	53
60370753	NTC_FAT09334	NTC	95
60370754	NTC_FAT09334	NTC	134
60370755	NTC_FAT09334	NTC	37
60370756	NTC_FAT09334	NTC	83
60370757	NTC_FAT09334	NTC	99
60370758	NTC_FAT09334	NTC	27
60370759	NTC_FAT09334	NTC	166
60370760	NTC_FAT09334	NTC	48
60370761	NTC_FAT09334	NTC	154
60370762	NTC_FAT09334	NTC	68
60370763	NTC_FAT09334	NTC	90
60370764	NTC_FAT09334	NTC	103
60370765	NTC_FAT09334	NTC	69
60370766	NTC_FAT09334	NTC	102
60370767	NTC_FAT09334	NTC	30
60370768	NTC_FAT09334	NTC	105
60370769	NTC_FAT09334	NTC	66
60370770	NTC_FAT09334	NTC	68
60370771	NTC_FAT09334	NTC	64
60370772	NTC_FAT09334	NTC	28
60370773	NTC_FAT09334	NTC	62
60370774	NTC_FAT09334	NTC	63
60370775	NTC_FAT09334	NTC	72
60370776	NTC_FAT09334	NTC	66
60370777	NTC_FAT09334	NTC	100
60370778	NTC_FAT09334	NTC	135
60370779	NTC_FAT09334	NTC	117
60370780	NTC_FAT09334	NTC	68
60370781	NTC_FAT09334	NTC	54
60370782	NTC_FAT09334	NTC	133
60370783	NTC_FAT09334	NTC	213
60370784	NTC_FAT09334	NTC	59
60370785	NTC_FAT09334	NTC	98
60370786	NTC_FAT09334	NTC	32
60370787	NTC_FAT09334	NTC	45
60370788	NTC_FAT09334	NTC	93
60370789	NTC_FAT09334	NTC	125
60370790	NTC_FAT09334	NTC	20
60370791	NTC_FAT09334	NTC	76
60370792	NTC_FAT09334	NTC	53
60370793	NTC_FAT09334	NTC	91
60370794	NTC_FAT09334	NTC	53
60370795	NTC_FAT09334	NTC	39
60370796	NTC_FAT09334	NTC	75
60370797	NTC_FAT09334	NTC	56
60370798	NTC_FAT09334	NTC	40
60370799	NTC_FAT09334	NTC	65
60370800	NTC_FAT09334	NTC	73
60370801	NTC_FAT09334	NTC	88
60370802	NTC_FAT09334	NTC	83
60370803	NTC_FAT09334	NTC	72
60370804	NTC_FAT09334	NTC	23
60370805	NTC_FAT09334	NTC	55
60370806	NTC_FAT09334	NTC	76
60370807	NTC_FAT09334	NTC	76
60370808	NTC_FAT09334	NTC	29
60370809	NTC_FAT09334	NTC	54
60370810	NTC_FAT09334	NTC	61
60370811	NTC_FAT09334	NTC	45
60370812	NTC_FAT09334	NTC	83
60370813	NTC_FAT09334	NTC	42
60370814	NTC_FAT09334	NTC	71
60370815	NTC_FAT09334	NTC	237
60370816	NTC_FAT09334	NTC	52
60370817	NTC_FAT09334	NTC	78
60370818	NTC_FAT09334	NTC	45
60370819	NTC_FAT09334	NTC	57
60370820	NTC_FAT09334	NTC	109
60370821	NTC_FAT09334	NTC	47
60370822	NTC_FAT09334	NTC	86
60370823	NTC_FAT09334	NTC	84
60370824	NTC_FAT09334	NTC	175
60370825	NTC_FAT09334	NTC	34
60370826	NTC_FAT09334	NTC	56
60370827	NTC_FAT09334	NTC	55
60370828	NTC_FAT09334	NTC	108
60370829	NTC_FAT09334	NTC	101
60370830	NTC_FAT09334	NTC	104
60370831	NTC_FAT09334	NTC	75
60370832	NTC_FAT09334	NTC	85
60370833	NTC_FAT09334	NTC	135
60370834	NTC_FAT09334	NTC	40
60370835	NTC_FAT09334	NTC	17
60370836	NTC_FAT09334	NTC	36
60370837	NTC_FAT09334	NTC	59
60370838	NTC_FAT09334	NTC	58
60370839	NTC_FAT09334	NTC	95
60370840	NTC_FAT09334	NTC	131
60370841	NTC_FAT09334	NTC	82
60370842	NTC_FAT09334	NTC	31
60370843	NTC_FAT09334	NTC	74
60370844	NTC_FAT09334	NTC	52
60370845	NTC_FAT09334	NTC	51
60370846	NTC_FAT09334	NTC	42
60370847	NTC_FAT09334	NTC	83
60370848	NTC_FAT09334	NTC	64
60370849	NTC_FAT09334	NTC	75
60370850	NTC_FAT09334	NTC	87
60370851	NTC_FAT09334	NTC	126
60370852	NTC_FAT09334	NTC	82
60370853	NTC_FAT09334	NTC	63
60370854	NTC_FAT09334	NTC	122
60370855	NTC_FAT09334	NTC	25
60370856	NTC_FAT09334	NTC	71
60370857	NTC_FAT09334	NTC	65
60370858	NTC_FAT09334	NTC	84
60370859	NTC_FAT09334	NTC	30
60370860	NTC_FAT09334	NTC	58
60370861	NTC_FAT09334	NTC	112
60370862	NTC_FAT09334	NTC	43
60370863	NTC_FAT09334	NTC	53
60370864	NTC_FAT09334	NTC	110
60370865	NTC_FAT09334	NTC	64
60370866	NTC_FAT09334	NTC	91
60370867	NTC_FAT09334	NTC	75
60370868	NTC_FAT09334	NTC	210
60370869	NTC_FAT09334	NTC	67
60370870	NTC_FAT09334	NTC	61
60370871	NTC_FAT09334	NTC	121
60370872	NTC_FAT09334	NTC	161
60370873	NTC_FAT09334	NTC	69
60370874	NTC_FAT09334	NTC	41
60370875	NTC_FAT09334	NTC	68
60370876	NTC_FAT09334	NTC	119
60370877	NTC_FAT09334	NTC	192
60370878	NTC_FAT09334	NTC	34
60370879	NTC_FAT09334	NTC	99
60370880	NTC_FAT09334	NTC	91
60370881	NTC_FAT09334	NTC	59
60370882	NTC_FAT09334	NTC	109
60370883	NTC_FAT09334	NTC	15
60370884	NTC_FAT09334	NTC	116
60370885	NTC_FAT09334	NTC	40
60370886	NTC_FAT09334	NTC	94
60370887	NTC_FAT09334	NTC	107
60370888	NTC_FAT09334	NTC	33
60370889	NTC_FAT09334	NTC	59
60370890	NTC_FAT09334	NTC	230
60370891	NTC_FAT09334	NTC	157
60370892	NTC_FAT09334	NTC	62
60370893	NTC_FAT09334	NTC	39
60370894	NTC_FAT09334	NTC	62
60370895	NTC_FAT09334	NTC	47
60370896	NTC_FAT09334	NTC	29
60370897	NTC_FAT09334	NTC	46
60370898	NTC_FAT09334	NTC	26
60370899	NTC_FAT09334	NTC	128
60370900	NTC_FAT09334	NTC	84
60370901	NTC_FAT09334	NTC	53
60370902	NTC_FAT09334	NTC	32
60370903	NTC_FAT09334	NTC	38
60370904	NTC_FAT09334	NTC	30
60370905	NTC_FAT09334	NTC	112
60370906	NTC_FAT09334	NTC	62
60370907	NTC_FAT09334	NTC	131
60370908	NTC_FAT09334	NTC	58
60370909	NTC_FAT09334	NTC	105
60370910	NTC_FAT09334	NTC	64
60370911	NTC_FAT09334	NTC	46
60370912	NTC_FAT09334	NTC	140
60370913	NTC_FAT09334	NTC	114
60370914	NTC_FAT09334	NTC	47
60370915	NTC_FAT09334	NTC	26
60370916	NTC_FAT09334	NTC	73
60370917	NTC_FAT09334	NTC	128
60370918	NTC_FAT09334	NTC	19
60370919	NTC_FAT09334	NTC	37
60370920	NTC_FAT09334	NTC	61
60370921	NTC_FAT09334	NTC	89
60370922	NTC_FAT09334	NTC	58
60370923	NTC_FAT09334	NTC	81
60370924	NTC_FAT09334	NTC	41
60370925	NTC_FAT09334	NTC	57
60370926	NTC_FAT09334	NTC	53
60370927	NTC_FAT09334	NTC	99
60370928	NTC_FAT09334	NTC	61
60370929	NTC_FAT09334	NTC	46
60370930	NTC_FAT09334	NTC	81
60370931	NTC_FAT09334	NTC	46
60370932	NTC_FAT09334	NTC	54
60370933	NTC_FAT09334	NTC	68
60370934	NTC_FAT09334	NTC	60
60370935	NTC_FAT09334	NTC	54
60370936	NTC_FAT09334	NTC	100
60370937	NTC_FAT09334	NTC	173
60370938	NTC_FAT09334	NTC	33
60370939	NTC_FAT09334	NTC	55
60370940	NTC_FAT09334	NTC	129
60370941	NTC_FAT09334	NTC	30
60370942	NTC_FAT09334	NTC	96
60370943	NTC_FAT09334	NTC	85
60370944	NTC_FAT09334	NTC	302
60370945	NTC_FAT09334	NTC	70
60370946	NTC_FAT09334	NTC	99
60370947	NTC_FAT09334	NTC	26
60370948	NTC_FAT09334	NTC	33
60370949	NTC_FAT09334	NTC	59
60370950	NTC_FAT09334	NTC	95
60370951	NTC_FAT09334	NTC	69
60370952	NTC_FAT09334	NTC	88
60370953	NTC_FAT09334	NTC	20
60370954	NTC_FAT09334	NTC	39
60370955	NTC_FAT09334	NTC	76
60370956	NTC_FAT09334	NTC	29
60370957	NTC_FAT09334	NTC	209
60370958	NTC_FAT09334	NTC	110
60370959	NTC_FAT09334	NTC	46
60370960	NTC_FAT09334	NTC	30
60370961	NTC_FAT09334	NTC	57
60370962	NTC_FAT09334	NTC	132
60370963	NTC_FAT09334	NTC	37
60370964	NTC_FAT09334	NTC	66
60370965	NTC_FAT09334	NTC	129
60370966	NTC_FAT09334	NTC	86
60370967	NTC_FAT09334	NTC	54
60370968	NTC_FAT09334	NTC	38
60370969	NTC_FAT09334	NTC	8
60370970	NTC_FAT09334	NTC	49
60370971	NTC_FAT09334	NTC	42
60370972	NTC_FAT09334	NTC	54
60370973	NTC_FAT09334	NTC	11
60370974	NTC_FAT09334	NTC	42
60370975	NTC_FAT09334	NTC	93
60370976	NTC_FAT09334	NTC	153
60370977	NTC_FAT09334	NTC	52
60370978	NTC_FAT09334	NTC	154
60370979	NTC_FAT09334	NTC	51
60370980	NTC_FAT09334	NTC	70
60370981	NTC_FAT09334	NTC	52
60370982	NTC_FAT09334	NTC	43
60370983	NTC_FAT09334	NTC	67
60370984	NTC_FAT09334	NTC	136
60370985	NTC_FAT09334	NTC	94
60370986	NTC_FAT09334	NTC	7
60370987	NTC_FAT09334	NTC	71
60370988	NTC_FAT09334	NTC	53
60370989	NTC_FAT09334	NTC	56
60370990	NTC_FAT09334	NTC	30
60370991	NTC_FAT09334	NTC	120
60370992	NTC_FAT09334	NTC	252
60370993	NTC_FAT09334	NTC	131
60370994	NTC_FAT09334	NTC	15
60370995	NTC_FAT09334	NTC	54
60370996	NTC_FAT09334	NTC	155
60370997	NTC_FAT09334	NTC	75
60370998	NTC_FAT09334	NTC	36
60370999	NTC_FAT09334	NTC	53
60371000	NTC_FAT09334	NTC	66
60371001	NTC_FAT09334	NTC	79
60371002	NTC_FAT09334	NTC	73
60371003	NTC_FAT09334	NTC	108
60371004	NTC_FAT09334	NTC	25
60371005	NTC_FAT09334	NTC	145
60371006	NTC_FAT09334	NTC	101
60371007	NTC_FAT09334	NTC	97
60371008	NTC_FAT09334	NTC	81
60371009	NTC_FAT09334	NTC	67
60371010	NTC_FAT09334	NTC	63
60371011	NTC_FAT09334	NTC	47
60371012	NTC_FAT09334	NTC	126
60371013	NTC_FAT09334	NTC	13
60371014	NTC_FAT09334	NTC	123
60371015	NTC_FAT09334	NTC	93
60371016	NTC_FAT09334	NTC	30
60371017	NTC_FAT09334	NTC	107
60371018	NTC_FAT09334	NTC	166
60371019	NTC_FAT09334	NTC	88
60371020	NTC_FAT09334	NTC	258
60371021	NTC_FAT09334	NTC	33
60371022	NTC_FAT09334	NTC	80
60371023	NTC_FAT09334	NTC	66
60371024	NTC_FAT09334	NTC	92
60371025	NTC_FAT09334	NTC	36
60371026	NTC_FAT09334	NTC	70
60371027	NTC_FAT09334	NTC	45
60371028	NTC_FAT09334	NTC	61
60371029	NTC_FAT09334	NTC	49
60371030	NTC_FAT09334	NTC	53
60371031	NTC_FAT09334	NTC	127
60371032	NTC_FAT09334	NTC	112
60371033	NTC_FAT09334	NTC	88
60371034	NTC_FAT09334	NTC	87
60371035	NTC_FAT09334	NTC	73
60371036	NTC_FAT09334	NTC	89
60371037	NTC_FAT09334	NTC	45
60371038	NTC_FAT09334	NTC	89
60371039	NTC_FAT09334	NTC	29
60371040	NTC_FAT09334	NTC	68
60371041	NTC_FAT09334	NTC	8
60371042	NTC_FAT09334	NTC	111
60371043	NTC_FAT09334	NTC	19
60371044	NTC_FAT09334	NTC	150
60371045	NTC_FAT09334	NTC	122
60371046	NTC_FAT09334	NTC	36
60371047	NTC_FAT09334	NTC	67
60371048	NTC_FAT09334	NTC	36
60371049	NTC_FAT09334	NTC	130
60371050	NTC_FAT09334	NTC	130
60371051	NTC_FAT09334	NTC	105
60371052	NTC_FAT09334	NTC	42
60371053	NTC_FAT09334	NTC	117
60371054	NTC_FAT09334	NTC	79
60371055	NTC_FAT09334	NTC	31
60371056	NTC_FAT09334	NTC	38
60371057	NTC_FAT09334	NTC	137
60371058	NTC_FAT09334	NTC	67
60371059	NTC_FAT09334	NTC	61
60371060	NTC_FAT09334	NTC	66
60371061	NTC_FAT09334	NTC	111
60371062	NTC_FAT09334	NTC	54
60371063	NTC_FAT09334	NTC	51
60371064	NTC_FAT09334	NTC	69
60371065	NTC_FAT09334	NTC	34
60371066	NTC_FAT09334	NTC	71
60371067	NTC_FAT09334	NTC	36
60371068	NTC_FAT09334	NTC	44
60371069	NTC_FAT09334	NTC	93
60371070	NTC_FAT09334	NTC	67
60371071	NTC_FAT09334	NTC	107
60371072	NTC_FAT09334	NTC	76
60371073	NTC_FAT09334	NTC	200
60371074	NTC_FAT09334	NTC	51
60371075	NTC_FAT09334	NTC	92
60371076	NTC_FAT09334	NTC	98
60371077	NTC_FAT09334	NTC	21
60371078	NTC_FAT09334	NTC	139
60371079	NTC_FAT09334	NTC	176
60371080	NTC_FAT09334	NTC	32
60371081	NTC_FAT09334	NTC	71
60371082	NTC_FAT09334	NTC	50
60371083	NTC_FAT09334	NTC	55
60371084	NTC_FAT09334	NTC	70
60371085	NTC_FAT09334	NTC	80
60371086	NTC_FAT09334	NTC	10
60371087	NTC_FAT09334	NTC	168
60371088	NTC_FAT09334	NTC	88
60371089	NTC_FAT09334	NTC	63
60371090	NTC_FAT09334	NTC	94
60371091	NTC_FAT09334	NTC	67
60371092	NTC_FAT09334	NTC	38
60371093	NTC_FAT09334	NTC	31
60371094	NTC_FAT09334	NTC	46
60371095	NTC_FAT09334	NTC	304
60371096	NTC_FAT09334	NTC	95
60371097	NTC_FAT09334	NTC	59
60371098	NTC_FAT09334	NTC	93
60371099	NTC_FAT09334	NTC	35
60371100	NTC_FAT09334	NTC	78
60371101	NTC_FAT09334	NTC	122
60371102	NTC_FAT09334	NTC	85
60371103	NTC_FAT09334	NTC	69
60371104	NTC_FAT09334	NTC	158
60371105	NTC_FAT09334	NTC	29
60371106	NTC_FAT09334	NTC	68
60371107	NTC_FAT09334	NTC	59
60371108	NTC_FAT09334	NTC	108
60371109	NTC_FAT09334	NTC	124
60371110	NTC_FAT09334	NTC	8
60371111	NTC_FAT09334	NTC	79
60371112	NTC_FAT09334	NTC	53
60371113	NTC_FAT09334	NTC	71
60371114	NTC_FAT09334	NTC	99
60371115	NTC_FAT09334	NTC	122
60371116	NTC_FAT09334	NTC	169
60371117	NTC_FAT09334	NTC	83
60371118	NTC_FAT09334	NTC	105
60371119	NTC_FAT09334	NTC	78
60371120	NTC_FAT09334	NTC	88
60371121	NTC_FAT09334	NTC	55
60371122	NTC_FAT09334	NTC	46
60371123	NTC_FAT09334	NTC	51
60371124	NTC_FAT09334	NTC	66
60371125	NTC_FAT09334	NTC	78
60371126	NTC_FAT09334	NTC	104
60371127	NTC_FAT09334	NTC	62
60371128	NTC_FAT09334	NTC	60
60371129	NTC_FAT09334	NTC	57
60371130	NTC_FAT09334	NTC	88
60371131	NTC_FAT09334	NTC	64
60371132	NTC_FAT09334	NTC	159
60371133	NTC_FAT09334	NTC	44
60371134	NTC_FAT09334	NTC	35
60371135	NTC_FAT09334	NTC	100
60371136	NTC_FAT09334	NTC	219
60371137	NTC_FAT09334	NTC	206
60371138	NTC_FAT09334	NTC	86
60371139	NTC_FAT09334	NTC	20
60371140	NTC_FAT09334	NTC	43
60371141	NTC_FAT09334	NTC	205
60371142	NTC_FAT09334	NTC	200
60371143	NTC_FAT09334	NTC	29
60371144	NTC_FAT09334	NTC	141
60371145	NTC_FAT09334	NTC	43
60371146	NTC_FAT09334	NTC	155
60371147	NTC_FAT09334	NTC	55
60371148	NTC_FAT09334	NTC	138
60371149	NTC_FAT09334	NTC	29
60371150	NTC_FAT09334	NTC	59
60371151	NTC_FAT09334	NTC	137
60371152	NTC_FAT09334	NTC	195
60371153	NTC_FAT09334	NTC	17
60371154	NTC_FAT09334	NTC	98
60371155	NTC_FAT09334	NTC	18
60371156	NTC_FAT09334	NTC	56
60371157	NTC_FAT09334	NTC	46
60371158	NTC_FAT09334	NTC	53
60371159	NTC_FAT09334	NTC	87
60371160	NTC_FAT09334	NTC	55
60371161	NTC_FAT09334	NTC	125
60371162	NTC_FAT09334	NTC	68
60371163	NTC_FAT09334	NTC	126
60371164	NTC_FAT09334	NTC	131
60371165	NTC_FAT09334	NTC	136
60371166	NTC_FAT09334	NTC	84
60371167	NTC_FAT09334	NTC	102
60371168	NTC_FAT09334	NTC	66
60371169	NTC_FAT09334	NTC	72
60371170	NTC_FAT09334	NTC	79
60371171	NTC_FAT09334	NTC	137
60371172	NTC_FAT09334	NTC	127
60371173	NTC_FAT09334	NTC	89
60371174	NTC_FAT09334	NTC	64
60371175	NTC_FAT09334	NTC	108
60371176	NTC_FAT09334	NTC	70
60371177	NTC_FAT09334	NTC	74
60371178	NTC_FAT09334	NTC	95
60371179	NTC_FAT09334	NTC	65
60371180	NTC_FAT09334	NTC	57
60371181	NTC_FAT09334	NTC	131
60371182	NTC_FAT09334	NTC	94
60371183	NTC_FAT09334	NTC	51
60371184	NTC_FAT09334	NTC	64
60371185	NTC_FAT09334	NTC	59
60371186	NTC_FAT09334	NTC	32
60371187	NTC_FAT09334	NTC	109
60371188	NTC_FAT09334	NTC	105
60371189	NTC_FAT09334	NTC	91
60371190	NTC_FAT09334	NTC	10
60371191	NTC_FAT09334	NTC	24
60371192	NTC_FAT09334	NTC	49
60371193	NTC_FAT09334	NTC	78
60371194	NTC_FAT09334	NTC	72
60371195	NTC_FAT09334	NTC	50
60371196	NTC_FAT09334	NTC	86
60371197	NTC_FAT09334	NTC	121
60371198	NTC_FAT09334	NTC	85
60371199	NTC_FAT09334	NTC	63
60371200	NTC_FAT09334	NTC	107
60371201	NTC_FAT09334	NTC	261
60371202	NTC_FAT09334	NTC	104
60371203	NTC_FAT09334	NTC	87
60371204	NTC_FAT09334	NTC	35
60371205	NTC_FAT09334	NTC	123
60371206	NTC_FAT09334	NTC	156
60371207	NTC_FAT09334	NTC	88
60371208	NTC_FAT09334	NTC	29
60371209	NTC_FAT09334	NTC	86
60371210	NTC_FAT09334	NTC	52
60371211	NTC_FAT09334	NTC	125
60371212	NTC_FAT09334	NTC	47
60371213	NTC_FAT09334	NTC	114
60371214	NTC_FAT09334	NTC	98
60371215	NTC_FAT09334	NTC	79
60371216	NTC_FAT09334	NTC	69
60371217	NTC_FAT09334	NTC	37
60371218	NTC_FAT09334	NTC	93
60371219	NTC_FAT09334	NTC	118
60371220	NTC_FAT09334	NTC	45
60371221	NTC_FAT09334	NTC	68
60371222	NTC_FAT09334	NTC	164
60371223	NTC_FAT09334	NTC	93
60371224	NTC_FAT09334	NTC	72
60371225	NTC_FAT09334	NTC	89
60371226	NTC_FAT09334	NTC	79
60371227	NTC_FAT09334	NTC	173
60371228	NTC_FAT09334	NTC	98
60371229	NTC_FAT09334	NTC	101
60371230	NTC_FAT09334	NTC	131
60371231	NTC_FAT09334	NTC	152
60371232	NTC_FAT09334	NTC	81
60371233	NTC_FAT09334	NTC	63
60371234	NTC_FAT09334	NTC	59
60371235	NTC_FAT09334	NTC	171
60371236	NTC_FAT09334	NTC	34
60371237	NTC_FAT09334	NTC	95
60371238	NTC_FAT09334	NTC	59
60371239	NTC_FAT09334	NTC	52
60371240	NTC_FAT09334	NTC	142
60371241	NTC_FAT09334	NTC	133
60371242	NTC_FAT09334	NTC	146
60371243	NTC_FAT09334	NTC	102
60371244	NTC_FAT09334	NTC	52
60371245	NTC_FAT09334	NTC	46
60371246	NTC_FAT09334	NTC	37
60371247	NTC_FAT09334	NTC	147
60371248	NTC_FAT09334	NTC	161
60371249	NTC_FAT09334	NTC	44
60371250	NTC_FAT09334	NTC	33
60371251	NTC_FAT09334	NTC	134
60371252	NTC_FAT09334	NTC	18
60371253	NTC_FAT09334	NTC	74
60371254	NTC_FAT09334	NTC	59
60371255	NTC_FAT09334	NTC	93
60371256	NTC_FAT09334	NTC	43
60371257	NTC_FAT09334	NTC	93
60371258	NTC_FAT09334	NTC	36
60371259	NTC_FAT09334	NTC	130
60371260	NTC_FAT09334	NTC	66
60371261	NTC_FAT09334	NTC	40
60371262	NTC_FAT09334	NTC	26
60371263	NTC_FAT09334	NTC	55
60371264	NTC_FAT09334	NTC	106
60371265	NTC_FAT09334	NTC	68
60371266	NTC_FAT09334	NTC	51
60371267	NTC_FAT09334	NTC	47
60371268	NTC_FAT09334	NTC	29
60371269	NTC_FAT09334	NTC	118
60371270	NTC_FAT09334	NTC	167
60371271	NTC_FAT09334	NTC	87
60371272	NTC_FAT09334	NTC	64
60371273	NTC_FAT09334	NTC	85
60371274	NTC_FAT09334	NTC	77
60371275	NTC_FAT09334	NTC	51
60371276	NTC_FAT09334	NTC	133
60371277	NTC_FAT09334	NTC	203
60371278	NTC_FAT09334	NTC	61
60371279	NTC_FAT09334	NTC	59
60371280	NTC_FAT09334	NTC	60
60371281	NTC_FAT09334	NTC	79
60371282	NTC_FAT09334	NTC	86
60371283	NTC_FAT09334	NTC	58
60371284	NTC_FAT09334	NTC	73
60371285	NTC_FAT09334	NTC	130
60371286	NTC_FAT09334	NTC	118
60371287	NTC_FAT09334	NTC	92
60371288	NTC_FAT09334	NTC	106
60371289	NTC_FAT09334	NTC	95
60371290	NTC_FAT09334	NTC	43
60371291	NTC_FAT09334	NTC	82
60371292	NTC_FAT09334	NTC	122
60371293	NTC_FAT09334	NTC	32
60371294	NTC_FAT09334	NTC	169
60371295	NTC_FAT09334	NTC	92
60371296	NTC_FAT09334	NTC	83
60371297	NTC_FAT09334	NTC	85
60371298	NTC_FAT09334	NTC	102
60371299	NTC_FAT09334	NTC	116
60371300	NTC_FAT09334	NTC	128
60371301	NTC_FAT09334	NTC	45
60371302	NTC_FAT09334	NTC	60
60371303	NTC_FAT09334	NTC	54
60371304	NTC_FAT09334	NTC	155
60371305	NTC_FAT09334	NTC	78
60371306	NTC_FAT09334	NTC	85
60371307	NTC_FAT09334	NTC	65
60371308	NTC_FAT09334	NTC	93
60371309	NTC_FAT09334	NTC	44
60371310	NTC_FAT09334	NTC	101
60371311	NTC_FAT09334	NTC	72
60371312	NTC_FAT09334	NTC	60
60371313	NTC_FAT09334	NTC	56
60371314	NTC_FAT09334	NTC	53
60371315	NTC_FAT09334	NTC	139
60371316	NTC_FAT09334	NTC	79
60371317	NTC_FAT09334	NTC	30
60371318	NTC_FAT09334	NTC	97
60371319	NTC_FAT09334	NTC	63
60371320	NTC_FAT09334	NTC	98
60371321	NTC_FAT09334	NTC	69
60371322	NTC_FAT09334	NTC	103
60371323	NTC_FAT09334	NTC	75
60371324	NTC_FAT09334	NTC	115
60371325	NTC_FAT09334	NTC	123
60371326	NTC_FAT09334	NTC	73
60371327	NTC_FAT09334	NTC	61
60371328	NTC_FAT09334	NTC	38
60371329	NTC_FAT09334	NTC	44
60371330	NTC_FAT09334	NTC	125
60371331	NTC_FAT09334	NTC	44
60371332	NTC_FAT09334	NTC	73
60371333	NTC_FAT09334	NTC	32
60371334	NTC_FAT09334	NTC	54
60371335	NTC_FAT09334	NTC	165
60371336	NTC_FAT09334	NTC	62
60371337	NTC_FAT09334	NTC	274
60371338	NTC_FAT09334	NTC	92
60371339	NTC_FAT09334	NTC	32
60371340	NTC_FAT09334	NTC	54
60371341	NTC_FAT09334	NTC	30
60371342	NTC_FAT09334	NTC	41
60371343	NTC_FAT09334	NTC	68
60371344	NTC_FAT09334	NTC	124
60371345	NTC_FAT09334	NTC	129
60371346	NTC_FAT09334	NTC	55
60371347	NTC_FAT09334	NTC	35
60371348	NTC_FAT09334	NTC	139
60371349	NTC_FAT09334	NTC	59
60371350	NTC_FAT09334	NTC	125
60371351	NTC_FAT09334	NTC	149
60371352	NTC_FAT09334	NTC	86
60371353	NTC_FAT09334	NTC	85
60371354	NTC_FAT09334	NTC	55
60371355	NTC_FAT09334	NTC	52
60371356	NTC_FAT09334	NTC	66
60371357	NTC_FAT09334	NTC	67
60371358	NTC_FAT09334	NTC	62
60371359	NTC_FAT09334	NTC	50
60371360	NTC_FAT09334	NTC	110
60371361	NTC_FAT09334	NTC	153
60371362	NTC_FAT09334	NTC	44
60371363	NTC_FAT09334	NTC	46
60371364	NTC_FAT09334	NTC	82
60371365	NTC_FAT09334	NTC	69
60371366	NTC_FAT09334	NTC	91
60371367	NTC_FAT09334	NTC	49
60371368	NTC_FAT09334	NTC	263
60371369	NTC_FAT09334	NTC	42
60371370	NTC_FAT09334	NTC	88
60371371	NTC_FAT09334	NTC	38
60371372	NTC_FAT09334	NTC	53
60371373	NTC_FAT09334	NTC	60
60371374	NTC_FAT09334	NTC	38
60371375	NTC_FAT09334	NTC	67
60371376	NTC_FAT09334	NTC	143
60371377	NTC_FAT09334	NTC	12
60371378	NTC_FAT09334	NTC	57
60371379	NTC_FAT09334	NTC	41
60371380	NTC_FAT09334	NTC	75
60371381	NTC_FAT09334	NTC	62
60371382	NTC_FAT09334	NTC	117
60371383	NTC_FAT09334	NTC	50
60371384	NTC_FAT09334	NTC	88
60371385	NTC_FAT09334	NTC	24
60371386	NTC_FAT09334	NTC	49
60371387	NTC_FAT09334	NTC	107
60371388	NTC_FAT09334	NTC	49
60371389	NTC_FAT09334	NTC	8
60371390	NTC_FAT09334	NTC	65
60371391	NTC_FAT09334	NTC	57
60371392	NTC_FAT09334	NTC	120
60371393	NTC_FAT09334	NTC	160
60371394	NTC_FAT09334	NTC	98
60371395	NTC_FAT09334	NTC	57
60371396	NTC_FAT09334	NTC	58
60371397	NTC_FAT09334	NTC	60
60371398	NTC_FAT09334	NTC	73
60371399	NTC_FAT09334	NTC	14
60371400	NTC_FAT09334	NTC	83
60371401	NTC_FAT09334	NTC	130
60371402	NTC_FAT09334	NTC	46
60371403	NTC_FAT09334	NTC	54
60371404	NTC_FAT09334	NTC	129
60371405	NTC_FAT09334	NTC	132
60371406	NTC_FAT09334	NTC	84
60371407	NTC_FAT09334	NTC	57
60371408	NTC_FAT09334	NTC	73
60371409	NTC_FAT09334	NTC	141
60371410	NTC_FAT09334	NTC	113
60371411	NTC_FAT09334	NTC	33
60371412	NTC_FAT09334	NTC	78
60371413	NTC_FAT09334	NTC	55
60371414	NTC_FAT09334	NTC	121
60371415	NTC_FAT09334	NTC	81
60371416	NTC_FAT09334	NTC	49
60371417	NTC_FAT09334	NTC	128
60371418	NTC_FAT09334	NTC	152
60371419	NTC_FAT09334	NTC	161
60371420	NTC_FAT09334	NTC	35
60371421	NTC_FAT09334	NTC	49
60371422	NTC_FAT09334	NTC	76
60371423	NTC_FAT09334	NTC	127
60371424	NTC_FAT09334	NTC	28
60371425	NTC_FAT09334	NTC	48
60371426	NTC_FAT09334	NTC	52
60371427	NTC_FAT09334	NTC	37
60371428	NTC_FAT09334	NTC	42
60371429	NTC_FAT09334	NTC	26
60371430	NTC_FAT09334	NTC	79
60371431	NTC_FAT09334	NTC	25
60371432	NTC_FAT09334	NTC	105
60371433	NTC_FAT09334	NTC	17
60371434	NTC_FAT09334	NTC	150
60371435	NTC_FAT09334	NTC	61
60371436	NTC_FAT09334	NTC	89
60371437	NTC_FAT09334	NTC	33
60371438	NTC_FAT09334	NTC	211
60371439	NTC_FAT09334	NTC	77
60371440	NTC_FAT09334	NTC	89
60371441	NTC_FAT09334	NTC	36
60371442	NTC_FAT09334	NTC	15
60371443	NTC_FAT09334	NTC	42
60371444	NTC_FAT09334	NTC	75
60371445	NTC_FAT09334	NTC	165
60371446	NTC_FAT09334	NTC	46
60371447	NTC_FAT09334	NTC	36
60371448	NTC_FAT09334	NTC	43
60371449	NTC_FAT09334	NTC	34
60371450	NTC_FAT09334	NTC	121
60371451	NTC_FAT09334	NTC	106
60371452	NTC_FAT09334	NTC	15
60371453	NTC_FAT09334	NTC	161
60371454	NTC_FAT09334	NTC	37
60371455	NTC_FAT09334	NTC	132
60371456	NTC_FAT09334	NTC	36
60371457	NTC_FAT09334	NTC	64
60371458	NTC_FAT09334	NTC	196
60371459	NTC_FAT09334	NTC	83
60371460	NTC_FAT09334	NTC	69
60371461	NTC_FAT09334	NTC	65
60371462	NTC_FAT09334	NTC	165
60371463	NTC_FAT09334	NTC	71
60371464	NTC_FAT09334	NTC	224
60371465	NTC_FAT09334	NTC	83
60371466	NTC_FAT09334	NTC	103
60371467	NTC_FAT09334	NTC	56
60371468	NTC_FAT09334	NTC	155
60371469	NTC_FAT09334	NTC	73
60371470	NTC_FAT09334	NTC	69
60371471	NTC_FAT09334	NTC	92
60371472	NTC_FAT09334	NTC	30
60371473	NTC_FAT09334	NTC	74
60371474	NTC_FAT09334	NTC	64
60371475	NTC_FAT09334	NTC	76
60371476	NTC_FAT09334	NTC	112
60371477	NTC_FAT09334	NTC	119
60371478	NTC_FAT09334	NTC	73
60371479	NTC_FAT09334	NTC	68
60371480	NTC_FAT09334	NTC	123
60371481	NTC_FAT09334	NTC	74
60371482	NTC_FAT09334	NTC	88
60371483	NTC_FAT09334	NTC	112
60371484	NTC_FAT09334	NTC	213
60371485	NTC_FAT09334	NTC	121
60371486	NTC_FAT09334	NTC	70
60371487	NTC_FAT09334	NTC	48
60371488	NTC_FAT09334	NTC	64
60371489	NTC_FAT09334	NTC	31
60371490	NTC_FAT09334	NTC	193
60371491	NTC_FAT09334	NTC	70
60371492	NTC_FAT09334	NTC	70
60371493	NTC_FAT09334	NTC	163
60371494	NTC_FAT09334	NTC	72
60371495	NTC_FAT09334	NTC	144
60371496	NTC_FAT09334	NTC	42
60371497	NTC_FAT09334	NTC	108
60371498	NTC_FAT09334	NTC	59
60371499	NTC_FAT09334	NTC	43
60371500	NTC_FAT09334	NTC	34
60371501	NTC_FAT09334	NTC	45
60371502	NTC_FAT09334	NTC	134
60371503	NTC_FAT09334	NTC	87
60371504	NTC_FAT09334	NTC	51
60371505	NTC_FAT09334	NTC	87
60371506	NTC_FAT09334	NTC	62
60371507	NTC_FAT09334	NTC	76
60371508	NTC_FAT09334	NTC	44
60371509	NTC_FAT09334	NTC	65
60371510	NTC_FAT09334	NTC	73
60371511	NTC_FAT09334	NTC	78
60371512	NTC_FAT09334	NTC	113
60371513	NTC_FAT09334	NTC	51
60371514	NTC_FAT09334	NTC	53
60371515	NTC_FAT09334	NTC	79
60371516	NTC_FAT09334	NTC	124
60371517	NTC_FAT09334	NTC	83
60371518	NTC_FAT09334	NTC	70
60371519	NTC_FAT09334	NTC	32
60371520	NTC_FAT09334	NTC	26
60371521	NTC_FAT09334	NTC	31
60371522	NTC_FAT09334	NTC	83
60371523	NTC_FAT09334	NTC	68
60371524	NTC_FAT09334	NTC	13
60371525	NTC_FAT09334	NTC	34
60371526	NTC_FAT09334	NTC	57
60371527	NTC_FAT09334	NTC	43
60371528	NTC_FAT09334	NTC	77
60371529	NTC_FAT09334	NTC	99
60371530	NTC_FAT09334	NTC	136
60371531	NTC_FAT09334	NTC	76
60371532	NTC_FAT09334	NTC	23
60371533	NTC_FAT09334	NTC	40
60371534	NTC_FAT09334	NTC	36
60371535	NTC_FAT09334	NTC	116
60371536	NTC_FAT09334	NTC	71
60371537	NTC_FAT09334	NTC	49
60371538	NTC_FAT09334	NTC	40
60371539	NTC_FAT09334	NTC	36
60371540	NTC_FAT09334	NTC	110
60371541	NTC_FAT09334	NTC	132
60371542	NTC_FAT09334	NTC	17
60371543	NTC_FAT09334	NTC	68
60371544	NTC_FAT09334	NTC	79
60371545	NTC_FAT09334	NTC	32
60371546	NTC_FAT09334	NTC	93
60371547	NTC_FAT09334	NTC	111
60371548	NTC_FAT09334	NTC	85
60371549	NTC_FAT09334	NTC	22
60371550	NTC_FAT09334	NTC	57
60371551	NTC_FAT09334	NTC	87
60371552	NTC_FAT09334	NTC	42
60371553	NTC_FAT09334	NTC	56
60371554	NTC_FAT09334	NTC	152
60371555	NTC_FAT09334	NTC	34
60371556	NTC_FAT09334	NTC	33
60371557	NTC_FAT09334	NTC	34
60371558	NTC_FAT09334	NTC	91
60371559	NTC_FAT09334	NTC	70
60371560	NTC_FAT09334	NTC	11
60371561	NTC_FAT09334	NTC	62
60371562	NTC_FAT09334	NTC	115
60371563	NTC_FAT09334	NTC	42
60371564	NTC_FAT09334	NTC	132
60371565	NTC_FAT09334	NTC	67
60371566	NTC_FAT09334	NTC	79
60371567	NTC_FAT09334	NTC	130
60371568	NTC_FAT09334	NTC	121
60371569	NTC_FAT09334	NTC	46
60371570	NTC_FAT09334	NTC	30
60371571	NTC_FAT09334	NTC	93
60371572	NTC_FAT09334	NTC	16
60371573	NTC_FAT09334	NTC	82
60371574	NTC_FAT09334	NTC	100
60371575	NTC_FAT09334	NTC	28
60371576	NTC_FAT09334	NTC	96
60371577	NTC_FAT09334	NTC	82
60371578	NTC_FAT09334	NTC	46
60371579	NTC_FAT09334	NTC	121
60371580	NTC_FAT09334	NTC	59
60371581	NTC_FAT09334	NTC	30
60371582	NTC_FAT09334	NTC	63
60371583	NTC_FAT09334	NTC	48
60371584	NTC_FAT09334	NTC	19
60371585	NTC_FAT09334	NTC	20
60371586	NTC_FAT09334	NTC	55
60371587	NTC_FAT09334	NTC	9
60371588	NTC_FAT09334	NTC	70
60371589	NTC_FAT09334	NTC	97
60371590	NTC_FAT09334	NTC	43
60371591	NTC_FAT09334	NTC	48
60371592	NTC_FAT09334	NTC	59
60371593	NTC_FAT09334	NTC	79
60371594	NTC_FAT09334	NTC	142
60371595	NTC_FAT09334	NTC	124
60371596	NTC_FAT09334	NTC	105
60371597	NTC_FAT09334	NTC	97
60371598	NTC_FAT09334	NTC	66
60371599	NTC_FAT09334	NTC	37
60371600	NTC_FAT09334	NTC	46
60371601	NTC_FAT09334	NTC	77
60371602	NTC_FAT09334	NTC	61
60371603	NTC_FAT09334	NTC	88
60371604	NTC_FAT09334	NTC	47
60371605	NTC_FAT09334	NTC	91
60371606	NTC_FAT09334	NTC	38
60371607	NTC_FAT09334	NTC	72
60371608	NTC_FAT09334	NTC	221
60371609	NTC_FAT09334	NTC	97
60371610	NTC_FAT09334	NTC	88
60371611	NTC_FAT09334	NTC	276
60371612	NTC_FAT09334	NTC	89
60371613	NTC_FAT09334	NTC	79
60371614	NTC_FAT09334	NTC	145
60371615	NTC_FAT09334	NTC	105
60371616	NTC_FAT09334	NTC	86
60371617	NTC_FAT09334	NTC	74
60371618	NTC_FAT09334	NTC	170
60371619	NTC_FAT09334	NTC	79
60371620	NTC_FAT09334	NTC	72
60371621	NTC_FAT09334	NTC	15
60371622	NTC_FAT09334	NTC	58
60371623	NTC_FAT09334	NTC	66
60371624	NTC_FAT09334	NTC	61
60371625	NTC_FAT09334	NTC	100
60371626	NTC_FAT09334	NTC	97
60371627	NTC_FAT09334	NTC	32
60371628	NTC_FAT09334	NTC	53
60371629	NTC_FAT09334	NTC	129
60371630	NTC_FAT09334	NTC	58
60371631	NTC_FAT09334	NTC	125
60371632	NTC_FAT09334	NTC	108
60371633	NTC_FAT09334	NTC	267
60371634	NTC_FAT09334	NTC	99
60371635	NTC_FAT09334	NTC	63
60371636	NTC_FAT09334	NTC	65
60371637	NTC_FAT09334	NTC	142
60371638	NTC_FAT09334	NTC	191
60371639	NTC_FAT09334	NTC	47
60371640	NTC_FAT09334	NTC	44
60371641	NTC_FAT09334	NTC	69
60371642	NTC_FAT09334	NTC	68
60371643	NTC_FAT09334	NTC	174
60371644	NTC_FAT09334	NTC	24
60371645	NTC_FAT09334	NTC	65
60371646	NTC_FAT09334	NTC	87
60371647	NTC_FAT09334	NTC	115
60371648	NTC_FAT09334	NTC	97
60371649	NTC_FAT09334	NTC	151
60371650	NTC_FAT09334	NTC	37
60371651	NTC_FAT09334	NTC	82
60371652	NTC_FAT09334	NTC	13
60371653	NTC_FAT09334	NTC	101
60371654	NTC_FAT09334	NTC	20
60371655	NTC_FAT09334	NTC	40
60371656	NTC_FAT09334	NTC	66
60371657	NTC_FAT09334	NTC	73
60371658	NTC_FAT09334	NTC	60
60371659	NTC_FAT09334	NTC	86
60371660	NTC_FAT09334	NTC	120
60371661	NTC_FAT09334	NTC	16
60371662	NTC_FAT09334	NTC	38
60371663	NTC_FAT09334	NTC	55
60371664	NTC_FAT09334	NTC	64
60371665	NTC_FAT09334	NTC	112
60371666	NTC_FAT09334	NTC	42
60371667	NTC_FAT09334	NTC	36
60371668	NTC_FAT09334	NTC	104
60371669	NTC_FAT09334	NTC	54
60371670	NTC_FAT09334	NTC	42
60371671	NTC_FAT09334	NTC	83
60371672	NTC_FAT09334	NTC	36
60371673	NTC_FAT09334	NTC	48
60371674	NTC_FAT09334	NTC	129
60371675	NTC_FAT09334	NTC	81
60371676	NTC_FAT09334	NTC	87
60371677	NTC_FAT09334	NTC	64
60371678	NTC_FAT09334	NTC	68
60371679	NTC_FAT09334	NTC	101
60371680	NTC_FAT09334	NTC	51
60371681	NTC_FAT09334	NTC	73
60371682	NTC_FAT09334	NTC	104
60371683	NTC_FAT09334	NTC	39
60371684	NTC_FAT09334	NTC	75
60371685	NTC_FAT09334	NTC	72
60371686	NTC_FAT09334	NTC	59
60371687	NTC_FAT09334	NTC	35
60371688	NTC_FAT09334	NTC	100
60371689	NTC_FAT09334	NTC	7
60371690	NTC_FAT09334	NTC	44
60371691	NTC_FAT09334	NTC	35
60371692	NTC_FAT09334	NTC	34
60371693	NTC_FAT09334	NTC	49
60371694	NTC_FAT09334	NTC	98
60371695	NTC_FAT09334	NTC	53
60371696	NTC_FAT09334	NTC	73
60371697	NTC_FAT09334	NTC	105
60371698	NTC_FAT09334	NTC	65
60371699	NTC_FAT09334	NTC	115
60371700	NTC_FAT09334	NTC	123
60371701	NTC_FAT09334	NTC	18
60371702	NTC_FAT09334	NTC	62
60371703	NTC_FAT09334	NTC	83
60371704	NTC_FAT09334	NTC	85
60371705	NTC_FAT09334	NTC	167
60371706	NTC_FAT09334	NTC	59
60371707	NTC_FAT09334	NTC	71
60371708	NTC_FAT09334	NTC	61
60371709	NTC_FAT09334	NTC	68
60371710	NTC_FAT09334	NTC	78
60371711	NTC_FAT09334	NTC	251
60371712	NTC_FAT09334	NTC	221
60371713	NTC_FAT09334	NTC	89
60371714	NTC_FAT09334	NTC	56
60371715	NTC_FAT09334	NTC	67
60371716	NTC_FAT09334	NTC	94
60371717	NTC_FAT09334	NTC	58
60371718	NTC_FAT09334	NTC	47
60371719	NTC_FAT09334	NTC	90
60371720	NTC_FAT09334	NTC	25
60371721	NTC_FAT09334	NTC	116
60371722	NTC_FAT09334	NTC	119
60371723	NTC_FAT09334	NTC	7
60371724	NTC_FAT09334	NTC	73
60371725	NTC_FAT09334	NTC	42
60371726	NTC_FAT09334	NTC	31
60371727	NTC_FAT09334	NTC	30
60371728	NTC_FAT09334	NTC	93
60371729	NTC_FAT09334	NTC	74
60371730	NTC_FAT09334	NTC	103
60371731	NTC_FAT09334	NTC	33
60371732	NTC_FAT09334	NTC	26
60371733	NTC_FAT09334	NTC	116
60371734	NTC_FAT09334	NTC	99
60371735	NTC_FAT09334	NTC	84
60371736	NTC_FAT09334	NTC	118
60371737	NTC_FAT09334	NTC	100
60371738	NTC_FAT09334	NTC	7
60371739	NTC_FAT09334	NTC	181
60371740	NTC_FAT09334	NTC	45
60371741	NTC_FAT09334	NTC	18
60371742	NTC_FAT09334	NTC	109
60371743	NTC_FAT09334	NTC	53
60371744	NTC_FAT09334	NTC	68
60371745	NTC_FAT09334	NTC	32
60371746	NTC_FAT09334	NTC	63
60371747	NTC_FAT09334	NTC	51
60371748	NTC_FAT09334	NTC	206
60371749	NTC_FAT09334	NTC	73
60371750	NTC_FAT09334	NTC	160
60371751	NTC_FAT09334	NTC	79
60371752	NTC_FAT09334	NTC	164
60371753	NTC_FAT09334	NTC	51
60371754	NTC_FAT09334	NTC	61
60371755	NTC_FAT09334	NTC	273
60371756	NTC_FAT09334	NTC	66
60371757	NTC_FAT09334	NTC	24
60371758	NTC_FAT09334	NTC	86
60371759	NTC_FAT09334	NTC	111
60371760	NTC_FAT09334	NTC	19
60371761	NTC_FAT09334	NTC	41
60371762	NTC_FAT09334	NTC	64
60371763	NTC_FAT09334	NTC	40
60371764	NTC_FAT09334	NTC	91
60371765	NTC_FAT09334	NTC	88
60371766	NTC_FAT09334	NTC	14
60371767	NTC_FAT09334	NTC	15
60371768	NTC_FAT09334	NTC	114
60371769	NTC_FAT09334	NTC	78
60371770	NTC_FAT09334	NTC	55
60371771	NTC_FAT09334	NTC	131
60371772	NTC_FAT09334	NTC	54
60371773	NTC_FAT09334	NTC	122
60371774	NTC_FAT09334	NTC	28
60371775	NTC_FAT09334	NTC	65
60371776	NTC_FAT09334	NTC	49
60371777	NTC_FAT09334	NTC	93
60371778	NTC_FAT09334	NTC	30
60371779	NTC_FAT09334	NTC	243
60371780	NTC_FAT09334	NTC	34
60371781	NTC_FAT09334	NTC	164
60371782	NTC_FAT09334	NTC	91
60371783	NTC_FAT09334	NTC	59
60371784	NTC_FAT09334	NTC	56
60371785	NTC_FAT09334	NTC	40
60371786	NTC_FAT09334	NTC	40
60371787	NTC_FAT09334	NTC	144
60371788	NTC_FAT09334	NTC	58
60371789	NTC_FAT09334	NTC	53
60371790	NTC_FAT09334	NTC	50
60371791	NTC_FAT09334	NTC	47
60371792	NTC_FAT09334	NTC	91
60371793	NTC_FAT09334	NTC	98
60371794	NTC_FAT09334	NTC	95
60371795	NTC_FAT09334	NTC	153
60371796	NTC_FAT09334	NTC	56
60371797	NTC_FAT09334	NTC	16
60371798	NTC_FAT09334	NTC	73
60371799	NTC_FAT09334	NTC	72
60371800	NTC_FAT09334	NTC	88
60371801	NTC_FAT09334	NTC	82
60371802	NTC_FAT09334	NTC	64
60371803	NTC_FAT09334	NTC	73
60371804	NTC_FAT09334	NTC	158
60371805	NTC_FAT09334	NTC	114
60371806	NTC_FAT09334	NTC	119
60371807	NTC_FAT09334	NTC	36
60371808	NTC_FAT09334	NTC	61
60371809	NTC_FAT09334	NTC	58
60371810	NTC_FAT09334	NTC	53
60371811	NTC_FAT09334	NTC	37
60371812	NTC_FAT09334	NTC	33
60371813	NTC_FAT09334	NTC	31
60371814	NTC_FAT09334	NTC	56
60371815	NTC_FAT09334	NTC	155
60371816	NTC_FAT09334	NTC	25
60371817	NTC_FAT09334	NTC	114
60371818	NTC_FAT09334	NTC	97
60371819	NTC_FAT09334	NTC	67
60371820	NTC_FAT09334	NTC	158
60371821	NTC_FAT09334	NTC	88
60371822	NTC_FAT09334	NTC	24
60371823	NTC_FAT09334	NTC	24
60371824	NTC_FAT09334	NTC	50
60371825	NTC_FAT09334	NTC	212
60371826	NTC_FAT09334	NTC	50
60371827	NTC_FAT09334	NTC	143
60371828	NTC_FAT09334	NTC	78
60371829	NTC_FAT09334	NTC	60
60371830	NTC_FAT09334	NTC	46
60371831	NTC_FAT09334	NTC	141
60371832	NTC_FAT09334	NTC	40
60371833	NTC_FAT09334	NTC	99
60371834	NTC_FAT09334	NTC	116
60371835	NTC_FAT09334	NTC	68
60371836	NTC_FAT09334	NTC	46
60371837	NTC_FAT09334	NTC	128
60371838	NTC_FAT09334	NTC	53
60371839	NTC_FAT09334	NTC	70
60371840	NTC_FAT09334	NTC	26
60371841	NTC_FAT09334	NTC	184
60371842	NTC_FAT09334	NTC	77
60371843	NTC_FAT09334	NTC	120
60371844	NTC_FAT09334	NTC	76
60371845	NTC_FAT09334	NTC	53
60371846	NTC_FAT09334	NTC	29
60371847	NTC_FAT09334	NTC	60
60371848	NTC_FAT09334	NTC	178
60371849	NTC_FAT09334	NTC	94
60371850	NTC_FAT09334	NTC	67
60371851	NTC_FAT09334	NTC	70
60371852	NTC_FAT09334	NTC	87
60371853	NTC_FAT09334	NTC	31
60371854	NTC_FAT09334	NTC	48
60371855	NTC_FAT09334	NTC	147
60371856	NTC_FAT09334	NTC	67
60371857	NTC_FAT09334	NTC	92
60371858	NTC_FAT09334	NTC	33
60371859	NTC_FAT09334	NTC	44
60371860	NTC_FAT09334	NTC	123
60371861	NTC_FAT09334	NTC	39
60371862	NTC_FAT09334	NTC	26
60371863	NTC_FAT09334	NTC	21
60371864	NTC_FAT09334	NTC	87
60371865	NTC_FAT09334	NTC	68
60371866	NTC_FAT09334	NTC	52
60371867	NTC_FAT09334	NTC	74
60371868	NTC_FAT09334	NTC	70
60371869	NTC_FAT09334	NTC	51
60371870	NTC_FAT09334	NTC	44
60371871	NTC_FAT09334	NTC	40
60371872	NTC_FAT09334	NTC	165
60371873	NTC_FAT09334	NTC	91
60371874	NTC_FAT09334	NTC	62
60371875	NTC_FAT09334	NTC	60
60371876	NTC_FAT09334	NTC	45
60371877	NTC_FAT09334	NTC	33
60371878	NTC_FAT09334	NTC	49
60371879	NTC_FAT09334	NTC	114
60371880	NTC_FAT09334	NTC	58
60371881	NTC_FAT09334	NTC	55
60371882	NTC_FAT09334	NTC	58
60371883	NTC_FAT09334	NTC	81
60371884	NTC_FAT09334	NTC	53
60371885	NTC_FAT09334	NTC	112
60371886	NTC_FAT09334	NTC	159
60371887	NTC_FAT09334	NTC	154
60371888	NTC_FAT09334	NTC	125
60371889	NTC_FAT09334	NTC	46
60371890	NTC_FAT09334	NTC	92
60371891	NTC_FAT09334	NTC	40
60371892	NTC_FAT09334	NTC	24
60371893	NTC_FAT09334	NTC	36
60371894	NTC_FAT09334	NTC	57
60371895	NTC_FAT09334	NTC	44
60371896	NTC_FAT09334	NTC	59
60371897	NTC_FAT09334	NTC	105
60371898	NTC_FAT09334	NTC	64
60371899	NTC_FAT09334	NTC	26
60371900	NTC_FAT09334	NTC	250
60371901	NTC_FAT09334	NTC	176
60371902	NTC_FAT09334	NTC	52
60371903	NTC_FAT09334	NTC	39
60371904	NTC_FAT09334	NTC	29
60371905	NTC_FAT09334	NTC	54
60371906	NTC_FAT09334	NTC	64
60371907	NTC_FAT09334	NTC	107
60371908	NTC_FAT09334	NTC	146
60371909	NTC_FAT09334	NTC	76
60371910	NTC_FAT09334	NTC	53
60371911	NTC_FAT09334	NTC	92
60371912	NTC_FAT09334	NTC	123
60371913	NTC_FAT09334	NTC	64
60371914	NTC_FAT09334	NTC	166
60371915	NTC_FAT09334	NTC	68
60371916	NTC_FAT09334	NTC	123
60371917	NTC_FAT09334	NTC	12
60371918	NTC_FAT09334	NTC	53
60371919	NTC_FAT09334	NTC	48
60371920	NTC_FAT09334	NTC	56
60371921	NTC_FAT09334	NTC	93
60371922	NTC_FAT09334	NTC	27
60371923	NTC_FAT09334	NTC	70
60371924	NTC_FAT09334	NTC	107
60371925	NTC_FAT09334	NTC	58
60371926	NTC_FAT09334	NTC	90
60371927	NTC_FAT09334	NTC	148
60371928	NTC_FAT09334	NTC	127
60371929	NTC_FAT09334	NTC	76
60371930	NTC_FAT09334	NTC	20
60371931	NTC_FAT09334	NTC	130
60371932	NTC_FAT09334	NTC	91
60371933	NTC_FAT09334	NTC	43
60371934	NTC_FAT09334	NTC	79
60371935	NTC_FAT09334	NTC	64
60371936	NTC_FAT09334	NTC	52
60371937	NTC_FAT09334	NTC	45
60371938	NTC_FAT09334	NTC	98
60371939	NTC_FAT09334	NTC	25
60371940	NTC_FAT09334	NTC	13
60371941	NTC_FAT09334	NTC	87
60371942	NTC_FAT09334	NTC	64
60371943	NTC_FAT09334	NTC	36
60371944	NTC_FAT09334	NTC	42
60371945	NTC_FAT09334	NTC	250
60371946	NTC_FAT09334	NTC	62
60371947	NTC_FAT09334	NTC	97
60371948	NTC_FAT09334	NTC	94
60371949	NTC_FAT09334	NTC	51
60371950	NTC_FAT09334	NTC	82
60371951	NTC_FAT09334	NTC	135
60371952	NTC_FAT09334	NTC	39
60371953	NTC_FAT09334	NTC	46
60371954	NTC_FAT09334	NTC	37
60371955	NTC_FAT09334	NTC	65
60371956	NTC_FAT09334	NTC	68
60371957	NTC_FAT09334	NTC	36
60371958	NTC_FAT09334	NTC	53
60371959	NTC_FAT09334	NTC	16
60371960	NTC_FAT09334	NTC	37
60371961	NTC_FAT09334	NTC	129
60371962	NTC_FAT09334	NTC	91
60371963	NTC_FAT09334	NTC	160
60371964	NTC_FAT09334	NTC	81
60371965	NTC_FAT09334	NTC	27
60371966	NTC_FAT09334	NTC	53
60371967	NTC_FAT09334	NTC	182
60371968	NTC_FAT09334	NTC	37
60371969	NTC_FAT09334	NTC	106
60371970	NTC_FAT09334	NTC	135
60371971	NTC_FAT09334	NTC	55
60371972	NTC_FAT09334	NTC	83
60371973	NTC_FAT09334	NTC	100
60371974	NTC_FAT09334	NTC	122
60371975	NTC_FAT09334	NTC	51
60371976	NTC_FAT09334	NTC	54
60371977	NTC_FAT09334	NTC	26
60371978	NTC_FAT09334	NTC	52
60371979	NTC_FAT09334	NTC	233
60371980	NTC_FAT09334	NTC	77
60371981	NTC_FAT09334	NTC	49
60371982	NTC_FAT09334	NTC	91
60371983	NTC_FAT09334	NTC	49
60371984	NTC_FAT09334	NTC	30
60371985	NTC_FAT09334	NTC	168
60371986	NTC_FAT09334	NTC	32
60371987	NTC_FAT09334	NTC	79
60371988	NTC_FAT09334	NTC	102
60371989	NTC_FAT09334	NTC	87
60371990	NTC_FAT09334	NTC	75
60371991	NTC_FAT09334	NTC	55
60371992	NTC_FAT09334	NTC	51
60371993	NTC_FAT09334	NTC	109
60371994	NTC_FAT09334	NTC	84
60371995	NTC_FAT09334	NTC	86
60371996	NTC_FAT09334	NTC	63
60371997	NTC_FAT09334	NTC	57
60371998	NTC_FAT09334	NTC	39
60371999	NTC_FAT09334	NTC	62
60372000	NTC_FAT09334	NTC	78
60372001	NTC_FAT09334	NTC	51
60372002	NTC_FAT09334	NTC	40
60372003	NTC_FAT09334	NTC	133
60372004	NTC_FAT09334	NTC	13
60372005	NTC_FAT09334	NTC	84
60372006	NTC_FAT09334	NTC	153
60372007	NTC_FAT09334	NTC	61
60372008	NTC_FAT09334	NTC	48
60372009	NTC_FAT09334	NTC	67
60372010	NTC_FAT09334	NTC	86
60372011	NTC_FAT09334	NTC	45
60372012	NTC_FAT09334	NTC	14
60372013	NTC_FAT09334	NTC	153
60372014	NTC_FAT09334	NTC	87
60372015	NTC_FAT09334	NTC	24
60372016	NTC_FAT09334	NTC	76
60372017	NTC_FAT09334	NTC	73
60372018	NTC_FAT09334	NTC	140
60372019	NTC_FAT09334	NTC	96
60372020	NTC_FAT09334	NTC	51
60372021	NTC_FAT09334	NTC	46
60372022	NTC_FAT09334	NTC	57
60372023	NTC_FAT09334	NTC	150
60372024	NTC_FAT09334	NTC	79
60372025	NTC_FAT09334	NTC	24
60372026	NTC_FAT09334	NTC	118
60372027	NTC_FAT09334	NTC	79
60372028	NTC_FAT09334	NTC	63
60372029	NTC_FAT09334	NTC	67
60372030	NTC_FAT09334	NTC	86
60372031	NTC_FAT09334	NTC	87
60372032	NTC_FAT09334	NTC	74
60372033	NTC_FAT09334	NTC	91
60372034	NTC_FAT09334	NTC	41
60372035	NTC_FAT09334	NTC	63
60372036	NTC_FAT09334	NTC	19
60372037	NTC_FAT09334	NTC	54
60372038	NTC_FAT09334	NTC	50
60372039	NTC_FAT09334	NTC	42
60372040	NTC_FAT09334	NTC	14
60372041	NTC_FAT09334	NTC	39
60372042	NTC_FAT09334	NTC	54
60372043	NTC_FAT09334	NTC	99
60372044	NTC_FAT09334	NTC	118
60372045	NTC_FAT09334	NTC	52
60372046	NTC_FAT09334	NTC	212
60372047	NTC_FAT09334	NTC	106
60372048	NTC_FAT09334	NTC	66
60372049	NTC_FAT09334	NTC	163
60372050	NTC_FAT09334	NTC	18
60372051	NTC_FAT09334	NTC	36
60372052	NTC_FAT09334	NTC	116
60372053	NTC_FAT09334	NTC	104
60372054	NTC_FAT09334	NTC	88
60372055	NTC_FAT09334	NTC	176
60372056	NTC_FAT09334	NTC	53
60372057	NTC_FAT09334	NTC	42
60372058	NTC_FAT09334	NTC	70
60372059	NTC_FAT09334	NTC	101
60372060	NTC_FAT09334	NTC	117
60372061	NTC_FAT09334	NTC	76
60372062	NTC_FAT09334	NTC	80
60372063	NTC_FAT09334	NTC	120
60372064	NTC_FAT09334	NTC	28
60372065	NTC_FAT09334	NTC	117
60372066	NTC_FAT09334	NTC	45
60372067	NTC_FAT09334	NTC	75
60372068	NTC_FAT09334	NTC	62
60372069	NTC_FAT09334	NTC	56
60372070	NTC_FAT09334	NTC	58
60372071	NTC_FAT09334	NTC	58
60372072	NTC_FAT09334	NTC	67
60372073	NTC_FAT09334	NTC	91
60372074	NTC_FAT09334	NTC	34
60372075	NTC_FAT09334	NTC	42
60372076	NTC_FAT09334	NTC	152
60372077	NTC_FAT09334	NTC	192
60372078	NTC_FAT09334	NTC	43
60372079	NTC_FAT09334	NTC	41
60372080	NTC_FAT09334	NTC	43
60372081	NTC_FAT09334	NTC	47
60372082	NTC_FAT09334	NTC	40
60372083	NTC_FAT09334	NTC	127
60372084	NTC_FAT09334	NTC	81
60372085	NTC_FAT09334	NTC	20
60372086	NTC_FAT09334	NTC	219
60372087	NTC_FAT09334	NTC	68
60372088	NTC_FAT09334	NTC	103
60372089	NTC_FAT09334	NTC	110
60372090	NTC_FAT09334	NTC	29
60372091	NTC_FAT09334	NTC	37
60372092	NTC_FAT09334	NTC	241
60372093	NTC_FAT09334	NTC	83
60372094	NTC_FAT09334	NTC	102
60372095	NTC_FAT09334	NTC	57
60372096	NTC_FAT09334	NTC	60
60372097	NTC_FAT09334	NTC	113
60372098	NTC_FAT09334	NTC	129
60372099	NTC_FAT09334	NTC	68
60372100	NTC_FAT09334	NTC	8
60372101	NTC_FAT09334	NTC	148
60372102	NTC_FAT09334	NTC	208
60372103	NTC_FAT09334	NTC	62
60372104	NTC_FAT09334	NTC	111
60372105	NTC_FAT09334	NTC	15
60372106	NTC_FAT09334	NTC	130
60372107	NTC_FAT09334	NTC	127
60372108	NTC_FAT09334	NTC	33
60372109	NTC_FAT09334	NTC	51
60372110	NTC_FAT09334	NTC	32
60372111	NTC_FAT09334	NTC	50
60372112	NTC_FAT09334	NTC	63
60372113	NTC_FAT09334	NTC	210
60372114	NTC_FAT09334	NTC	138
60372115	NTC_FAT09334	NTC	40
60372116	NTC_FAT09334	NTC	56
60372117	NTC_FAT09334	NTC	162
60372118	NTC_FAT09334	NTC	52
60372119	NTC_FAT09334	NTC	22
60372120	NTC_FAT09334	NTC	60
60372121	NTC_FAT09334	NTC	62
60372122	NTC_FAT09334	NTC	94
60372123	NTC_FAT09334	NTC	53
60372124	NTC_FAT09334	NTC	112
60372125	NTC_FAT09334	NTC	153
60372126	NTC_FAT09334	NTC	22
60372127	NTC_FAT09334	NTC	60
60372128	NTC_FAT09334	NTC	25
60372129	NTC_FAT09334	NTC	157
60372130	NTC_FAT09334	NTC	44
60372131	NTC_FAT09334	NTC	47
60372132	NTC_FAT09334	NTC	82
60372133	NTC_FAT09334	NTC	32
60372134	NTC_FAT09334	NTC	83
60372135	NTC_FAT09334	NTC	68
60372136	NTC_FAT09334	NTC	173
60372137	NTC_FAT09334	NTC	65
60372138	NTC_FAT09334	NTC	66
60372139	NTC_FAT09334	NTC	54
60372140	NTC_FAT09334	NTC	112
60372141	NTC_FAT09334	NTC	132
60372142	NTC_FAT09334	NTC	63
60372143	NTC_FAT09334	NTC	79
60372144	NTC_FAT09334	NTC	99
60372145	NTC_FAT09334	NTC	39
60372146	NTC_FAT09334	NTC	59
60372147	NTC_FAT09334	NTC	48
60372148	NTC_FAT09334	NTC	18
60372149	NTC_FAT09334	NTC	30
60372150	NTC_FAT09334	NTC	59
60372151	NTC_FAT09334	NTC	68
60372152	NTC_FAT09334	NTC	69
60372153	NTC_FAT09334	NTC	167
60372154	NTC_FAT09334	NTC	36
60372155	NTC_FAT09334	NTC	38
60372156	NTC_FAT09334	NTC	53
60372157	NTC_FAT09334	NTC	63
60372158	NTC_FAT09334	NTC	68
60372159	NTC_FAT09334	NTC	106
60372160	NTC_FAT09334	NTC	24
60372161	NTC_FAT09334	NTC	49
60372162	NTC_FAT09334	NTC	53
60372163	NTC_FAT09334	NTC	43
60372164	NTC_FAT09334	NTC	196
60372165	NTC_FAT09334	NTC	50
60372166	NTC_FAT09334	NTC	58
60372167	NTC_FAT09334	NTC	28
60372168	NTC_FAT09334	NTC	31
60372169	NTC_FAT09334	NTC	80
60372170	NTC_FAT09334	NTC	24
60372171	NTC_FAT09334	NTC	43
60372172	NTC_FAT09334	NTC	22
60372173	NTC_FAT09334	NTC	132
60372174	NTC_FAT09334	NTC	42
60372175	NTC_FAT09334	NTC	48
60372176	NTC_FAT09334	NTC	32
60372177	NTC_FAT09334	NTC	76
60372178	NTC_FAT09334	NTC	47
60372179	NTC_FAT09334	NTC	31
60372180	NTC_FAT09334	NTC	20
60372181	NTC_FAT09334	NTC	45
60372182	NTC_FAT09334	NTC	37
60372183	NTC_FAT09334	NTC	127
60372184	NTC_FAT09334	NTC	53
60372185	NTC_FAT09334	NTC	38
60372186	NTC_FAT09334	NTC	26
60372187	NTC_FAT09334	NTC	53
60372188	NTC_FAT09334	NTC	143
60372189	NTC_FAT09334	NTC	123
60372190	NTC_FAT09334	NTC	36
60372191	NTC_FAT09334	NTC	82
60372192	NTC_FAT09334	NTC	74
60372193	NTC_FAT09334	NTC	146
60372194	NTC_FAT09334	NTC	149
60372195	NTC_FAT09334	NTC	69
60372196	NTC_FAT09334	NTC	66
60372197	NTC_FAT09334	NTC	66
60372198	NTC_FAT09334	NTC	196
60372199	NTC_FAT09334	NTC	43
60372200	NTC_FAT09334	NTC	85
60372201	NTC_FAT09334	NTC	150
60372202	NTC_FAT09334	NTC	35
60372203	NTC_FAT09334	NTC	202
60372204	NTC_FAT09334	NTC	26
60372205	NTC_FAT09334	NTC	74
60372206	NTC_FAT09334	NTC	57
60372207	NTC_FAT09334	NTC	87
60372208	NTC_FAT09334	NTC	58
60372209	NTC_FAT09334	NTC	63
60372210	NTC_FAT09334	NTC	98
60372211	NTC_FAT09334	NTC	76
60372212	NTC_FAT09334	NTC	38
60372213	NTC_FAT09334	NTC	102
60372214	NTC_FAT09334	NTC	87
60372215	NTC_FAT09334	NTC	32
60372216	NTC_FAT09334	NTC	53
60372217	NTC_FAT09334	NTC	95
60372218	NTC_FAT09334	NTC	36
60372219	NTC_FAT09334	NTC	76
60372220	NTC_FAT09334	NTC	69
60372221	NTC_FAT09334	NTC	148
60372222	NTC_FAT09334	NTC	103
60372223	NTC_FAT09334	NTC	108
60372224	NTC_FAT09334	NTC	70
60372225	NTC_FAT09334	NTC	41
60372226	NTC_FAT09334	NTC	125
60372227	NTC_FAT09334	NTC	20
60372228	NTC_FAT09334	NTC	41
60372229	NTC_FAT09334	NTC	52
60372230	NTC_FAT09334	NTC	108
60372231	NTC_FAT09334	NTC	129
60372232	NTC_FAT09334	NTC	57
60372233	NTC_FAT09334	NTC	110
60372234	NTC_FAT09334	NTC	113
60372235	NTC_FAT09334	NTC	42
60372236	NTC_FAT09334	NTC	59
60372237	NTC_FAT09334	NTC	34
60372238	NTC_FAT09334	NTC	89
60372239	NTC_FAT09334	NTC	145
60372240	NTC_FAT09334	NTC	71
60372241	NTC_FAT09334	NTC	30
60372242	NTC_FAT09334	NTC	127
60372243	NTC_FAT09334	NTC	110
60372244	NTC_FAT09334	NTC	36
60372245	NTC_FAT09334	NTC	65
60372246	NTC_FAT09334	NTC	76
60372247	NTC_FAT09334	NTC	101
60372248	NTC_FAT09334	NTC	47
60372249	NTC_FAT09334	NTC	39
60372250	NTC_FAT09334	NTC	45
60372251	NTC_FAT09334	NTC	106
60372252	NTC_FAT09334	NTC	51
60372253	NTC_FAT09334	NTC	36
60372254	NTC_FAT09334	NTC	83
60372255	NTC_FAT09334	NTC	28
60372256	NTC_FAT09334	NTC	264
60372257	NTC_FAT09334	NTC	84
60372258	NTC_FAT09334	NTC	82
60372259	NTC_FAT09334	NTC	27
60372260	NTC_FAT09334	NTC	85
60372261	NTC_FAT09334	NTC	79
60372262	NTC_FAT09334	NTC	82
60372263	NTC_FAT09334	NTC	70
60372264	NTC_FAT09334	NTC	46
60372265	NTC_FAT09334	NTC	8
60372266	NTC_FAT09334	NTC	30
60372267	NTC_FAT09334	NTC	188
60372268	NTC_FAT09334	NTC	65
60372269	NTC_FAT09334	NTC	24
60372270	NTC_FAT09334	NTC	99
60372271	NTC_FAT09334	NTC	54
60372272	NTC_FAT09334	NTC	106
60372273	NTC_FAT09334	NTC	153
60372274	NTC_FAT09334	NTC	56
60372275	NTC_FAT09334	NTC	88
60372276	NTC_FAT09334	NTC	89
60372277	NTC_FAT09334	NTC	28
60372278	NTC_FAT09334	NTC	53
60372279	NTC_FAT09334	NTC	27
60372280	NTC_FAT09334	NTC	62
60372281	NTC_FAT09334	NTC	83
60372282	NTC_FAT09334	NTC	66
60372283	NTC_FAT09334	NTC	62
60372284	NTC_FAT09334	NTC	38
60372285	NTC_FAT09334	NTC	128
60372286	NTC_FAT09334	NTC	78
60372287	NTC_FAT09334	NTC	122
60372288	NTC_FAT09334	NTC	42
60372289	NTC_FAT09334	NTC	58
60372290	NTC_FAT09334	NTC	51
60372291	NTC_FAT09334	NTC	112
60372292	NTC_FAT09334	NTC	22
60372293	NTC_FAT09334	NTC	158
60372294	NTC_FAT09334	NTC	100
60372295	NTC_FAT09334	NTC	83
60372296	NTC_FAT09334	NTC	56
60372297	NTC_FAT09334	NTC	106
60372298	NTC_FAT09334	NTC	69
60372299	NTC_FAT09334	NTC	8
60372300	NTC_FAT09334	NTC	55
60372301	NTC_FAT09334	NTC	22
60372302	NTC_FAT09334	NTC	19
60372303	NTC_FAT09334	NTC	184
60372304	NTC_FAT09334	NTC	49
60372305	NTC_FAT09334	NTC	70
60372306	NTC_FAT09334	NTC	44
60372307	NTC_FAT09334	NTC	57
60372308	NTC_FAT09334	NTC	112
60372309	NTC_FAT09334	NTC	112
60372310	NTC_FAT09334	NTC	42
60372311	NTC_FAT09334	NTC	99
60372312	NTC_FAT09334	NTC	38
60372313	NTC_FAT09334	NTC	55
60372314	NTC_FAT09334	NTC	59
60372315	NTC_FAT09334	NTC	37
60372316	NTC_FAT09334	NTC	65
60372317	NTC_FAT09334	NTC	103
60372318	NTC_FAT09334	NTC	39
60372319	NTC_FAT09334	NTC	30
60372320	NTC_FAT09334	NTC	111
60372321	NTC_FAT09334	NTC	199
60372322	NTC_FAT09334	NTC	103
60372323	NTC_FAT09334	NTC	59
60372324	NTC_FAT09334	NTC	133
60372325	NTC_FAT09334	NTC	121
60372326	NTC_FAT09334	NTC	365
60372327	NTC_FAT09334	NTC	23
60372328	NTC_FAT09334	NTC	37
60372329	NTC_FAT09334	NTC	46
60372330	NTC_FAT09334	NTC	75
60372331	NTC_FAT09334	NTC	57
60372332	NTC_FAT09334	NTC	35
60372333	NTC_FAT09334	NTC	69
60372334	NTC_FAT09334	NTC	35
60372335	NTC_FAT09334	NTC	11
60372336	NTC_FAT09334	NTC	44
60372337	NTC_FAT09334	NTC	46
60372338	NTC_FAT09334	NTC	129
60372339	NTC_FAT09334	NTC	201
60372340	NTC_FAT09334	NTC	45
60372341	NTC_FAT09334	NTC	93
60372342	NTC_FAT09334	NTC	86
60372343	NTC_FAT09334	NTC	27
60372344	NTC_FAT09334	NTC	52
60372345	NTC_FAT09334	NTC	51
60372346	NTC_FAT09334	NTC	28
60372347	NTC_FAT09334	NTC	75
60372348	NTC_FAT09334	NTC	20
60372349	NTC_FAT09334	NTC	104
60372350	NTC_FAT09334	NTC	139
60372351	NTC_FAT09334	NTC	61
60372352	NTC_FAT09334	NTC	70
60372353	NTC_FAT09334	NTC	100
60372354	NTC_FAT09334	NTC	44
60372355	NTC_FAT09334	NTC	93
60372356	NTC_FAT09334	NTC	80
60372357	NTC_FAT09334	NTC	198
60372358	NTC_FAT09334	NTC	139
60372359	NTC_FAT09334	NTC	165
60372360	NTC_FAT09334	NTC	109
60372361	NTC_FAT09334	NTC	69
60372362	NTC_FAT09334	NTC	124
60372363	NTC_FAT09334	NTC	17
60372364	NTC_FAT09334	NTC	121
60372365	NTC_FAT09334	NTC	60
60372366	NTC_FAT09334	NTC	124
60372367	NTC_FAT09334	NTC	181
60372368	NTC_FAT09334	NTC	106
60372369	NTC_FAT09334	NTC	66
60372370	NTC_FAT09334	NTC	111
60372371	NTC_FAT09334	NTC	32
60372372	NTC_FAT09334	NTC	47
60372373	NTC_FAT09334	NTC	42
60372374	NTC_FAT09334	NTC	48
60372375	NTC_FAT09334	NTC	39
60372376	NTC_FAT09334	NTC	107
60372377	NTC_FAT09334	NTC	163
60372378	NTC_FAT09334	NTC	102
60372379	NTC_FAT09334	NTC	50
60372380	NTC_FAT09334	NTC	90
60372381	NTC_FAT09334	NTC	60
60372382	NTC_FAT09334	NTC	152
60372383	NTC_FAT09334	NTC	136
60372384	NTC_FAT09334	NTC	105
60372385	NTC_FAT09334	NTC	84
60372386	NTC_FAT09334	NTC	109
60372387	NTC_FAT09334	NTC	30
60372388	NTC_FAT09334	NTC	51
60372389	NTC_FAT09334	NTC	20
60372390	NTC_FAT09334	NTC	131
60372391	NTC_FAT09334	NTC	82
60372392	NTC_FAT09334	NTC	92
60372393	NTC_FAT09334	NTC	46
60372394	NTC_FAT09334	NTC	82
60372395	NTC_FAT09334	NTC	22
60372396	NTC_FAT09334	NTC	24
60372397	NTC_FAT09334	NTC	81
60372398	NTC_FAT09334	NTC	157
60372399	NTC_FAT09334	NTC	53
60372400	NTC_FAT09334	NTC	90
60372401	NTC_FAT09334	NTC	108
60372402	NTC_FAT09334	NTC	59
60372403	NTC_FAT09334	NTC	59
60372404	NTC_FAT09334	NTC	49
60372405	NTC_FAT09334	NTC	8
60372406	NTC_FAT09334	NTC	164
60372407	NTC_FAT09334	NTC	110
60372408	NTC_FAT09334	NTC	59
60372409	NTC_FAT09334	NTC	49
60372410	NTC_FAT09334	NTC	55
60372411	NTC_FAT09334	NTC	114
60372412	NTC_FAT09334	NTC	89
60372413	NTC_FAT09334	NTC	126
60372414	NTC_FAT09334	NTC	32
60372415	NTC_FAT09334	NTC	58
60372416	NTC_FAT09334	NTC	90
60372417	NTC_FAT09334	NTC	27
60372418	NTC_FAT09334	NTC	52
60372419	NTC_FAT09334	NTC	130
60372420	NTC_FAT09334	NTC	76
60372421	NTC_FAT09334	NTC	88
60372422	NTC_FAT09334	NTC	58
60372423	NTC_FAT09334	NTC	97
60372424	NTC_FAT09334	NTC	117
60372425	NTC_FAT09334	NTC	52
60372426	NTC_FAT09334	NTC	90
60372427	NTC_FAT09334	NTC	94
60372428	NTC_FAT09334	NTC	74
60372429	NTC_FAT09334	NTC	78
60372430	NTC_FAT09334	NTC	80
60372431	NTC_FAT09334	NTC	28
60372432	NTC_FAT09334	NTC	102
60372433	NTC_FAT09334	NTC	48
60372434	NTC_FAT09334	NTC	85
60372435	NTC_FAT09334	NTC	75
60372436	NTC_FAT09334	NTC	68
60372437	NTC_FAT09334	NTC	71
60372438	NTC_FAT09334	NTC	65
60372439	NTC_FAT09334	NTC	67
60372440	NTC_FAT09334	NTC	104
60372441	NTC_FAT09334	NTC	129
60372442	NTC_FAT09334	NTC	192
60372443	NTC_FAT09334	NTC	14
60372444	NTC_FAT09334	NTC	89
60372445	NTC_FAT09334	NTC	134
60372446	NTC_FAT09334	NTC	263
60372447	NTC_FAT09334	NTC	35
60372448	NTC_FAT09334	NTC	68
60372449	NTC_FAT09334	NTC	7
60372450	NTC_FAT09334	NTC	88
60372451	NTC_FAT09334	NTC	33
60372452	NTC_FAT09334	NTC	68
60372453	NTC_FAT09334	NTC	125
60372454	NTC_FAT09334	NTC	38
60372455	NTC_FAT09334	NTC	95
60372456	NTC_FAT09334	NTC	26
60372457	NTC_FAT09334	NTC	68
60372458	NTC_FAT09334	NTC	62
60372459	NTC_FAT09334	NTC	55
60372460	NTC_FAT09334	NTC	18
60372461	NTC_FAT09334	NTC	69
60372462	NTC_FAT09334	NTC	91
60372463	NTC_FAT09334	NTC	74
60372464	NTC_FAT09334	NTC	82
60372465	NTC_FAT09334	NTC	113
60372466	NTC_FAT09334	NTC	60
60372467	NTC_FAT09334	NTC	39
60372468	NTC_FAT09334	NTC	208
60372469	NTC_FAT09334	NTC	97
60372470	NTC_FAT09334	NTC	79
60372471	NTC_FAT09334	NTC	168
60372472	NTC_FAT09334	NTC	38
60372473	NTC_FAT09334	NTC	71
60372474	NTC_FAT09334	NTC	41
60372475	NTC_FAT09334	NTC	58
60372476	NTC_FAT09334	NTC	75
60372477	NTC_FAT09334	NTC	53
60372478	NTC_FAT09334	NTC	119
60372479	NTC_FAT09334	NTC	68
60372480	NTC_FAT09334	NTC	18
60372481	NTC_FAT09334	NTC	87
60372482	NTC_FAT09334	NTC	63
60372483	NTC_FAT09334	NTC	95
60372484	NTC_FAT09334	NTC	65
60372485	NTC_FAT09334	NTC	52
60372486	NTC_FAT09334	NTC	160
60372487	NTC_FAT09334	NTC	76
60372488	NTC_FAT09334	NTC	53
60372489	NTC_FAT09334	NTC	62
60372490	NTC_FAT09334	NTC	83
60372491	NTC_FAT09334	NTC	9
60372492	NTC_FAT09334	NTC	115
60372493	NTC_FAT09334	NTC	34
60372494	NTC_FAT09334	NTC	48
60372495	NTC_FAT09334	NTC	30
60372496	NTC_FAT09334	NTC	56
60372497	NTC_FAT09334	NTC	60
60372498	NTC_FAT09334	NTC	108
60372499	NTC_FAT09334	NTC	59
60372500	NTC_FAT09334	NTC	79
60372501	NTC_FAT09334	NTC	66
60372502	NTC_FAT09334	NTC	64
60372503	NTC_FAT09334	NTC	71
60372504	NTC_FAT09334	NTC	47
60372505	NTC_FAT09334	NTC	57
60372506	NTC_FAT09334	NTC	215
60372507	NTC_FAT09334	NTC	48
60372508	NTC_FAT09334	NTC	56
60372509	NTC_FAT09334	NTC	45
60372510	NTC_FAT09334	NTC	61
60372511	NTC_FAT09334	NTC	134
60372512	NTC_FAT09334	NTC	124
60372513	NTC_FAT09334	NTC	59
60372514	NTC_FAT09334	NTC	176
60372515	NTC_FAT09334	NTC	48
60372516	NTC_FAT09334	NTC	78
60372517	NTC_FAT09334	NTC	20
60372518	NTC_FAT09334	NTC	53
60372519	NTC_FAT09334	NTC	72
60372520	NTC_FAT09334	NTC	55
60372521	NTC_FAT09334	NTC	113
60372522	NTC_FAT09334	NTC	16
60372523	NTC_FAT09334	NTC	93
60372524	NTC_FAT09334	NTC	103
60372525	NTC_FAT09334	NTC	65
60372526	NTC_FAT09334	NTC	120
60372527	NTC_FAT09334	NTC	65
60372528	NTC_FAT09334	NTC	27
60372529	NTC_FAT09334	NTC	56
60372530	NTC_FAT09334	NTC	36
60372531	NTC_FAT09334	NTC	43
60372532	NTC_FAT09334	NTC	51
60372533	NTC_FAT09334	NTC	82
60372534	NTC_FAT09334	NTC	68
60372535	NTC_FAT09334	NTC	157
60372536	NTC_FAT09334	NTC	29
60372537	NTC_FAT09334	NTC	10
60372538	NTC_FAT09334	NTC	32
60372539	NTC_FAT09334	NTC	40
60372540	NTC_FAT09334	NTC	194
60372541	NTC_FAT09334	NTC	17
60372542	NTC_FAT09334	NTC	37
60372543	NTC_FAT09334	NTC	129
60372544	NTC_FAT09334	NTC	27
60372545	NTC_FAT09334	NTC	131
60372546	NTC_FAT09334	NTC	118
60372547	NTC_FAT09334	NTC	45
60372548	NTC_FAT09334	NTC	48
60372549	NTC_FAT09334	NTC	66
60372550	NTC_FAT09334	NTC	89
60372551	NTC_FAT09334	NTC	65
60372552	NTC_FAT09334	NTC	40
60372553	NTC_FAT09334	NTC	55
60372554	NTC_FAT09334	NTC	17
60372555	NTC_FAT09334	NTC	66
60372556	NTC_FAT09334	NTC	90
60372557	NTC_FAT09334	NTC	110
60372558	NTC_FAT09334	NTC	58
60372559	NTC_FAT09334	NTC	41
60372560	NTC_FAT09334	NTC	47
60372561	NTC_FAT09334	NTC	47
60372562	NTC_FAT09334	NTC	52
60372563	NTC_FAT09334	NTC	44
60372564	NTC_FAT09334	NTC	98
60372565	NTC_FAT09334	NTC	67
60372566	NTC_FAT09334	NTC	149
60372567	NTC_FAT09334	NTC	90
60372568	NTC_FAT09334	NTC	41
60372569	NTC_FAT09334	NTC	32
60372570	NTC_FAT09334	NTC	103
60372571	NTC_FAT09334	NTC	41
60372572	NTC_FAT09334	NTC	31
60372573	NTC_FAT09334	NTC	86
60372574	NTC_FAT09334	NTC	45
60372575	NTC_FAT09334	NTC	123
60372576	NTC_FAT09334	NTC	121
60372577	NTC_FAT09334	NTC	36
60372578	NTC_FAT09334	NTC	45
60372579	NTC_FAT09334	NTC	55
60372580	NTC_FAT09334	NTC	103
60372581	NTC_FAT09334	NTC	39
60372582	NTC_FAT09334	NTC	16
60372583	NTC_FAT09334	NTC	45
60372584	NTC_FAT09334	NTC	48
60372585	NTC_FAT09334	NTC	14
60372586	NTC_FAT09334	NTC	69
60372587	NTC_FAT09334	NTC	191
60372588	NTC_FAT09334	NTC	94
60372589	NTC_FAT09334	NTC	119
60372590	NTC_FAT09334	NTC	65
60372591	NTC_FAT09334	NTC	54
60372592	NTC_FAT09334	NTC	50
60372593	NTC_FAT09334	NTC	53
60372594	NTC_FAT09334	NTC	57
60372595	NTC_FAT09334	NTC	109
60372596	NTC_FAT09334	NTC	75
60372597	NTC_FAT09334	NTC	58
60372598	NTC_FAT09334	NTC	120
60372599	NTC_FAT09334	NTC	52
60372600	NTC_FAT09334	NTC	80
60372601	NTC_FAT09334	NTC	56
60372602	NTC_FAT09334	NTC	98
60372603	NTC_FAT09334	NTC	64
60372604	NTC_FAT09334	NTC	96
60372605	NTC_FAT09334	NTC	14
60372606	NTC_FAT09334	NTC	98
60372607	NTC_FAT09334	NTC	32
60372608	NTC_FAT09334	NTC	174
60372609	NTC_FAT09334	NTC	84
60372610	NTC_FAT09334	NTC	107
60372611	NTC_FAT09334	NTC	43
60372612	NTC_FAT09334	NTC	87
60372613	NTC_FAT09334	NTC	46
60372614	NTC_FAT09334	NTC	98
60372615	NTC_FAT09334	NTC	86
60372616	NTC_FAT09334	NTC	23
60372617	NTC_FAT09334	NTC	127
60372618	NTC_FAT09334	NTC	99
60372619	NTC_FAT09334	NTC	42
60372620	NTC_FAT09334	NTC	81
60372621	NTC_FAT09334	NTC	10
60372622	NTC_FAT09334	NTC	56
60372623	NTC_FAT09334	NTC	97
60372624	NTC_FAT09334	NTC	178
60372625	NTC_FAT09334	NTC	30
60372626	NTC_FAT09334	NTC	133
60372627	NTC_FAT09334	NTC	40
60372628	NTC_FAT09334	NTC	97
60372629	NTC_FAT09334	NTC	54
60372630	NTC_FAT09334	NTC	111
60372631	NTC_FAT09334	NTC	253
60372632	NTC_FAT09334	NTC	94
60372633	NTC_FAT09334	NTC	27
60372634	NTC_FAT09334	NTC	27
60372635	NTC_FAT09334	NTC	93
60372636	NTC_FAT09334	NTC	149
60372637	NTC_FAT09334	NTC	79
60372638	NTC_FAT09334	NTC	87
60372639	NTC_FAT09334	NTC	73
60372640	NTC_FAT09334	NTC	83
60372641	NTC_FAT09334	NTC	41
60372642	NTC_FAT09334	NTC	245
60372643	NTC_FAT09334	NTC	43
60372644	NTC_FAT09334	NTC	15
60372645	NTC_FAT09334	NTC	194
60372646	NTC_FAT09334	NTC	13
60372647	NTC_FAT09334	NTC	232
60372648	NTC_FAT09334	NTC	156
60372649	NTC_FAT09334	NTC	35
60372650	NTC_FAT09334	NTC	170
60372651	NTC_FAT09334	NTC	51
60372652	NTC_FAT09334	NTC	90
60372653	NTC_FAT09334	NTC	53
60372654	NTC_FAT09334	NTC	134
60372655	NTC_FAT09334	NTC	37
60372656	NTC_FAT09334	NTC	99
60372657	NTC_FAT09334	NTC	27
60372658	NTC_FAT09334	NTC	166
60372659	NTC_FAT09334	NTC	68
60372660	NTC_FAT09334	NTC	90
60372661	NTC_FAT09334	NTC	103
60372662	NTC_FAT09334	NTC	102
60372663	NTC_FAT09334	NTC	30
60372664	NTC_FAT09334	NTC	66
60372665	NTC_FAT09334	NTC	68
60372666	NTC_FAT09334	NTC	28
60372667	NTC_FAT09334	NTC	62
60372668	NTC_FAT09334	NTC	63
60372669	NTC_FAT09334	NTC	72
60372670	NTC_FAT09334	NTC	100
60372671	NTC_FAT09334	NTC	117
60372672	NTC_FAT09334	NTC	68
60372673	NTC_FAT09334	NTC	54
60372674	NTC_FAT09334	NTC	133
60372675	NTC_FAT09334	NTC	98
60372676	NTC_FAT09334	NTC	45
60372677	NTC_FAT09334	NTC	76
60372678	NTC_FAT09334	NTC	53
60372679	NTC_FAT09334	NTC	91
60372680	NTC_FAT09334	NTC	75
60372681	NTC_FAT09334	NTC	40
60372682	NTC_FAT09334	NTC	65
60372683	NTC_FAT09334	NTC	88
60372684	NTC_FAT09334	NTC	83
60372685	NTC_FAT09334	NTC	23
60372686	NTC_FAT09334	NTC	55
60372687	NTC_FAT09334	NTC	76
60372688	NTC_FAT09334	NTC	76
60372689	NTC_FAT09334	NTC	29
60372690	NTC_FAT09334	NTC	54
60372691	NTC_FAT09334	NTC	45
60372692	NTC_FAT09334	NTC	237
60372693	NTC_FAT09334	NTC	78
60372694	NTC_FAT09334	NTC	57
60372695	NTC_FAT09334	NTC	47
60372696	NTC_FAT09334	NTC	86
60372697	NTC_FAT09334	NTC	84
60372698	NTC_FAT09334	NTC	175
60372699	NTC_FAT09334	NTC	34
60372700	NTC_FAT09334	NTC	56
60372701	NTC_FAT09334	NTC	108
60372702	NTC_FAT09334	NTC	135
60372703	NTC_FAT09334	NTC	17
60372704	NTC_FAT09334	NTC	36
60372705	NTC_FAT09334	NTC	59
60372706	NTC_FAT09334	NTC	95
60372707	NTC_FAT09334	NTC	52
60372708	NTC_FAT09334	NTC	42
60372709	NTC_FAT09334	NTC	87
60372710	NTC_FAT09334	NTC	126
60372711	NTC_FAT09334	NTC	82
60372712	NTC_FAT09334	NTC	122
60372713	NTC_FAT09334	NTC	25
60372714	NTC_FAT09334	NTC	65
60372715	NTC_FAT09334	NTC	58
60372716	NTC_FAT09334	NTC	112
60372717	NTC_FAT09334	NTC	53
60372718	NTC_FAT09334	NTC	110
60372719	NTC_FAT09334	NTC	64
60372720	NTC_FAT09334	NTC	91
60372721	NTC_FAT09334	NTC	75
60372722	NTC_FAT09334	NTC	210
60372723	NTC_FAT09334	NTC	61
60372724	NTC_FAT09334	NTC	121
60372725	NTC_FAT09334	NTC	161
60372726	NTC_FAT09334	NTC	41
60372727	NTC_FAT09334	NTC	119
60372728	NTC_FAT09334	NTC	192
60372729	NTC_FAT09334	NTC	109
60372730	NTC_FAT09334	NTC	116
60372731	NTC_FAT09334	NTC	94
60372732	NTC_FAT09334	NTC	107
60372733	NTC_FAT09334	NTC	59
60372734	NTC_FAT09334	NTC	157
60372735	NTC_FAT09334	NTC	62
60372736	NTC_FAT09334	NTC	46
60372737	NTC_FAT09334	NTC	26
60372738	NTC_FAT09334	NTC	84
60372739	NTC_FAT09334	NTC	38
60372740	NTC_FAT09334	NTC	112
60372741	NTC_FAT09334	NTC	131
60372742	NTC_FAT09334	NTC	64
60372743	NTC_FAT09334	NTC	46
60372744	NTC_FAT09334	NTC	140
60372745	NTC_FAT09334	NTC	47
60372746	NTC_FAT09334	NTC	26
60372747	NTC_FAT09334	NTC	73
60372748	NTC_FAT09334	NTC	128
60372749	NTC_FAT09334	NTC	19
60372750	NTC_FAT09334	NTC	37
60372751	NTC_FAT09334	NTC	58
60372752	NTC_FAT09334	NTC	61
60372753	NTC_FAT09334	NTC	54
60372754	NTC_FAT09334	NTC	60
60372755	NTC_FAT09334	NTC	100
60372756	NTC_FAT09334	NTC	33
60372757	NTC_FAT09334	NTC	129
60372758	NTC_FAT09334	NTC	85
60372759	NTC_FAT09334	NTC	302
60372760	NTC_FAT09334	NTC	99
60372761	NTC_FAT09334	NTC	26
60372762	NTC_FAT09334	NTC	88
60372763	NTC_FAT09334	NTC	209
60372764	NTC_FAT09334	NTC	110
60372765	NTC_FAT09334	NTC	30
60372766	NTC_FAT09334	NTC	66
60372767	NTC_FAT09334	NTC	86
60372768	NTC_FAT09334	NTC	42
60372769	NTC_FAT09334	NTC	42
60372770	NTC_FAT09334	NTC	52
60372771	NTC_FAT09334	NTC	154
60372772	NTC_FAT09334	NTC	51
60372773	NTC_FAT09334	NTC	52
60372774	NTC_FAT09334	NTC	136
60372775	NTC_FAT09334	NTC	94
60372776	NTC_FAT09334	NTC	71
60372777	NTC_FAT09334	NTC	53
60372778	NTC_FAT09334	NTC	30
60372779	NTC_FAT09334	NTC	75
60372780	NTC_FAT09334	NTC	53
60372781	NTC_FAT09334	NTC	66
60372782	NTC_FAT09334	NTC	145
60372783	NTC_FAT09334	NTC	101
60372784	NTC_FAT09334	NTC	97
60372785	NTC_FAT09334	NTC	81
60372786	NTC_FAT09334	NTC	126
60372787	NTC_FAT09334	NTC	123
60372788	NTC_FAT09334	NTC	93
60372789	NTC_FAT09334	NTC	30
60372790	NTC_FAT09334	NTC	66
60372791	NTC_FAT09334	NTC	92
60372792	NTC_FAT09334	NTC	36
60372793	NTC_FAT09334	NTC	45
60372794	NTC_FAT09334	NTC	61
60372795	NTC_FAT09334	NTC	49
60372796	NTC_FAT09334	NTC	53
60372797	NTC_FAT09334	NTC	112
60372798	NTC_FAT09334	NTC	87
60372799	NTC_FAT09334	NTC	89
60372800	NTC_FAT09334	NTC	45
60372801	NTC_FAT09334	NTC	89
60372802	NTC_FAT09334	NTC	29
60372803	NTC_FAT09334	NTC	8
60372804	NTC_FAT09334	NTC	111
60372805	NTC_FAT09334	NTC	122
60372806	NTC_FAT09334	NTC	36
60372807	NTC_FAT09334	NTC	67
60372808	NTC_FAT09334	NTC	117
60372809	NTC_FAT09334	NTC	67
60372810	NTC_FAT09334	NTC	111
60372811	NTC_FAT09334	NTC	54
60372812	NTC_FAT09334	NTC	51
60372813	NTC_FAT09334	NTC	69
60372814	NTC_FAT09334	NTC	71
60372815	NTC_FAT09334	NTC	36
60372816	NTC_FAT09334	NTC	107
60372817	NTC_FAT09334	NTC	200
60372818	NTC_FAT09334	NTC	51
60372819	NTC_FAT09334	NTC	92
60372820	NTC_FAT09334	NTC	21
60372821	NTC_FAT09334	NTC	139
60372822	NTC_FAT09334	NTC	71
60372823	NTC_FAT09334	NTC	50
60372824	NTC_FAT09334	NTC	70
60372825	NTC_FAT09334	NTC	80
60372826	NTC_FAT09334	NTC	10
60372827	NTC_FAT09334	NTC	168
60372828	NTC_FAT09334	NTC	88
60372829	NTC_FAT09334	NTC	94
60372830	NTC_FAT09334	NTC	38
60372831	NTC_FAT09334	NTC	46
60372832	NTC_FAT09334	NTC	95
60372833	NTC_FAT09334	NTC	93
60372834	NTC_FAT09334	NTC	35
60372835	NTC_FAT09334	NTC	122
60372836	NTC_FAT09334	NTC	158
60372837	NTC_FAT09334	NTC	59
60372838	NTC_FAT09334	NTC	108
60372839	NTC_FAT09334	NTC	124
60372840	NTC_FAT09334	NTC	79
60372841	NTC_FAT09334	NTC	53
60372842	NTC_FAT09334	NTC	71
60372843	NTC_FAT09334	NTC	99
60372844	NTC_FAT09334	NTC	122
60372845	NTC_FAT09334	NTC	169
60372846	NTC_FAT09334	NTC	83
60372847	NTC_FAT09334	NTC	105
60372848	NTC_FAT09334	NTC	78
60372849	NTC_FAT09334	NTC	55
60372850	NTC_FAT09334	NTC	51
60372851	NTC_FAT09334	NTC	66
60372852	NTC_FAT09334	NTC	60
60372853	NTC_FAT09334	NTC	57
60372854	NTC_FAT09334	NTC	88
60372855	NTC_FAT09334	NTC	64
60372856	NTC_FAT09334	NTC	159
60372857	NTC_FAT09334	NTC	44
60372858	NTC_FAT09334	NTC	35
60372859	NTC_FAT09334	NTC	86
60372860	NTC_FAT09334	NTC	205
60372861	NTC_FAT09334	NTC	141
60372862	NTC_FAT09334	NTC	43
60372863	NTC_FAT09334	NTC	155
60372864	NTC_FAT09334	NTC	29
60372865	NTC_FAT09334	NTC	59
60372866	NTC_FAT09334	NTC	137
60372867	NTC_FAT09334	NTC	195
60372868	NTC_FAT09334	NTC	56
60372869	NTC_FAT09334	NTC	53
60372870	NTC_FAT09334	NTC	87
60372871	NTC_FAT09334	NTC	125
60372872	NTC_FAT09334	NTC	126
60372873	NTC_FAT09334	NTC	131
60372874	NTC_FAT09334	NTC	136
60372875	NTC_FAT09334	NTC	84
60372876	NTC_FAT09334	NTC	131
60372877	NTC_FAT09334	NTC	72
60372878	NTC_FAT09334	NTC	79
60372879	NTC_FAT09334	NTC	8
60372880	NTC_FAT09334	NTC	74
60372881	NTC_FAT09334	NTC	65
60372882	NTC_FAT09334	NTC	57
60372883	NTC_FAT09334	NTC	131
60372884	NTC_FAT09334	NTC	64
60372885	NTC_FAT09334	NTC	59
60372886	NTC_FAT09334	NTC	32
60372887	NTC_FAT09334	NTC	109
60372888	NTC_FAT09334	NTC	91
60372889	NTC_FAT09334	NTC	24
60372890	NTC_FAT09334	NTC	49
60372891	NTC_FAT09334	NTC	78
60372892	NTC_FAT09334	NTC	72
60372893	NTC_FAT09334	NTC	50
60372894	NTC_FAT09334	NTC	121
60372895	NTC_FAT09334	NTC	85
60372896	NTC_FAT09334	NTC	261
60372897	NTC_FAT09334	NTC	104
60372898	NTC_FAT09334	NTC	87
60372899	NTC_FAT09334	NTC	35
60372900	NTC_FAT09334	NTC	86
60372901	NTC_FAT09334	NTC	52
60372902	NTC_FAT09334	NTC	47
60372903	NTC_FAT09334	NTC	98
60372904	NTC_FAT09334	NTC	79
60372905	NTC_FAT09334	NTC	69
60372906	NTC_FAT09334	NTC	37
60372907	NTC_FAT09334	NTC	68
60372908	NTC_FAT09334	NTC	164
60372909	NTC_FAT09334	NTC	93
60372910	NTC_FAT09334	NTC	47
60372911	NTC_FAT09334	NTC	79
60372912	NTC_FAT09334	NTC	98
60372913	NTC_FAT09334	NTC	101
60372914	NTC_FAT09334	NTC	171
60372915	NTC_FAT09334	NTC	59
60372916	NTC_FAT09334	NTC	142
60372917	NTC_FAT09334	NTC	146
60372918	NTC_FAT09334	NTC	102
60372919	NTC_FAT09334	NTC	46
60372920	NTC_FAT09334	NTC	33
60372921	NTC_FAT09334	NTC	74
60372922	NTC_FAT09334	NTC	59
60372923	NTC_FAT09334	NTC	66
60372924	NTC_FAT09334	NTC	40
60372925	NTC_FAT09334	NTC	106
60372926	NTC_FAT09334	NTC	29
60372927	NTC_FAT09334	NTC	167
60372928	NTC_FAT09334	NTC	87
60372929	NTC_FAT09334	NTC	85
60372930	NTC_FAT09334	NTC	51
60372931	NTC_FAT09334	NTC	61
60372932	NTC_FAT09334	NTC	86
60372933	NTC_FAT09334	NTC	58
60372934	NTC_FAT09334	NTC	92
60372935	NTC_FAT09334	NTC	92
60372936	NTC_FAT09334	NTC	83
60372937	NTC_FAT09334	NTC	85
60372938	NTC_FAT09334	NTC	128
60372939	NTC_FAT09334	NTC	45
60372940	NTC_FAT09334	NTC	60
60372941	NTC_FAT09334	NTC	155
60372942	NTC_FAT09334	NTC	85
60372943	NTC_FAT09334	NTC	93
60372944	NTC_FAT09334	NTC	44
60372945	NTC_FAT09334	NTC	101
60372946	NTC_FAT09334	NTC	56
60372947	NTC_FAT09334	NTC	79
60372948	NTC_FAT09334	NTC	30
60372949	NTC_FAT09334	NTC	97
60372950	NTC_FAT09334	NTC	69
60372951	NTC_FAT09334	NTC	103
60372952	NTC_FAT09334	NTC	123
60372953	NTC_FAT09334	NTC	73
60372954	NTC_FAT09334	NTC	61
60372955	NTC_FAT09334	NTC	44
60372956	NTC_FAT09334	NTC	73
60372957	NTC_FAT09334	NTC	32
60372958	NTC_FAT09334	NTC	165
60372959	NTC_FAT09334	NTC	62
60372960	NTC_FAT09334	NTC	32
60372961	NTC_FAT09334	NTC	30
60372962	NTC_FAT09334	NTC	124
60372963	NTC_FAT09334	NTC	129
60372964	NTC_FAT09334	NTC	35
60372965	NTC_FAT09334	NTC	149
60372966	NTC_FAT09334	NTC	86
60372967	NTC_FAT09334	NTC	55
60372968	NTC_FAT09334	NTC	66
60372969	NTC_FAT09334	NTC	62
60372970	NTC_FAT09334	NTC	82
60372971	NTC_FAT09334	NTC	69
60372972	NTC_FAT09334	NTC	38
60372973	NTC_FAT09334	NTC	38
60372974	NTC_FAT09334	NTC	67
60372975	NTC_FAT09334	NTC	75
60372976	NTC_FAT09334	NTC	24
60372977	NTC_FAT09334	NTC	49
60372978	NTC_FAT09334	NTC	107
60372979	NTC_FAT09334	NTC	65
60372980	NTC_FAT09334	NTC	88
60372981	NTC_FAT09334	NTC	57
60372982	NTC_FAT09334	NTC	120
60372983	NTC_FAT09334	NTC	160
60372984	NTC_FAT09334	NTC	98
60372985	NTC_FAT09334	NTC	130
60372986	NTC_FAT09334	NTC	46
60372987	NTC_FAT09334	NTC	57
60372988	NTC_FAT09334	NTC	73
60372989	NTC_FAT09334	NTC	141
60372990	NTC_FAT09334	NTC	113
60372991	NTC_FAT09334	NTC	78
60372992	NTC_FAT09334	NTC	55
60372993	NTC_FAT09334	NTC	121
60372994	NTC_FAT09334	NTC	81
60372995	NTC_FAT09334	NTC	49
60372996	NTC_FAT09334	NTC	161
60372997	NTC_FAT09334	NTC	35
60372998	NTC_FAT09334	NTC	76
60372999	NTC_FAT09334	NTC	127
60373000	NTC_FAT09334	NTC	48
60373001	NTC_FAT09334	NTC	52
60373002	NTC_FAT09334	NTC	37
60373003	NTC_FAT09334	NTC	26
60373004	NTC_FAT09334	NTC	25
60373005	NTC_FAT09334	NTC	105
60373006	NTC_FAT09334	NTC	61
60373007	NTC_FAT09334	NTC	89
60373008	NTC_FAT09334	NTC	33
60373009	NTC_FAT09334	NTC	15
60373010	NTC_FAT09334	NTC	46
60373011	NTC_FAT09334	NTC	36
60373012	NTC_FAT09334	NTC	43
60373013	NTC_FAT09334	NTC	121
60373014	NTC_FAT09334	NTC	106
60373015	NTC_FAT09334	NTC	37
60373016	NTC_FAT09334	NTC	132
60373017	NTC_FAT09334	NTC	165
60373018	NTC_FAT09334	NTC	71
60373019	NTC_FAT09334	NTC	155
60373020	NTC_FAT09334	NTC	73
60373021	NTC_FAT09334	NTC	92
60373022	NTC_FAT09334	NTC	30
60373023	NTC_FAT09334	NTC	74
60373024	NTC_FAT09334	NTC	112
60373025	NTC_FAT09334	NTC	123
60373026	NTC_FAT09334	NTC	74
60373027	NTC_FAT09334	NTC	88
60373028	NTC_FAT09334	NTC	213
60373029	NTC_FAT09334	NTC	121
60373030	NTC_FAT09334	NTC	48
60373031	NTC_FAT09334	NTC	193
60373032	NTC_FAT09334	NTC	70
60373033	NTC_FAT09334	NTC	163
60373034	NTC_FAT09334	NTC	42
60373035	NTC_FAT09334	NTC	108
60373036	NTC_FAT09334	NTC	43
60373037	NTC_FAT09334	NTC	34
60373038	NTC_FAT09334	NTC	134
60373039	NTC_FAT09334	NTC	51
60373040	NTC_FAT09334	NTC	87
60373041	NTC_FAT09334	NTC	78
60373042	NTC_FAT09334	NTC	113
60373043	NTC_FAT09334	NTC	79
60373044	NTC_FAT09334	NTC	124
60373045	NTC_FAT09334	NTC	83
60373046	NTC_FAT09334	NTC	32
60373047	NTC_FAT09334	NTC	26
60373048	NTC_FAT09334	NTC	31
60373049	NTC_FAT09334	NTC	68
60373050	NTC_FAT09334	NTC	34
60373051	NTC_FAT09334	NTC	77
60373052	NTC_FAT09334	NTC	99
60373053	NTC_FAT09334	NTC	136
60373054	NTC_FAT09334	NTC	76
60373055	NTC_FAT09334	NTC	71
60373056	NTC_FAT09334	NTC	36
60373057	NTC_FAT09334	NTC	110
60373058	NTC_FAT09334	NTC	79
60373059	NTC_FAT09334	NTC	93
60373060	NTC_FAT09334	NTC	111
60373061	NTC_FAT09334	NTC	57
60373062	NTC_FAT09334	NTC	87
60373063	NTC_FAT09334	NTC	42
60373064	NTC_FAT09334	NTC	152
60373065	NTC_FAT09334	NTC	70
60373066	NTC_FAT09334	NTC	11
60373067	NTC_FAT09334	NTC	62
60373068	NTC_FAT09334	NTC	115
60373069	NTC_FAT09334	NTC	42
60373070	NTC_FAT09334	NTC	132
60373071	NTC_FAT09334	NTC	130
60373072	NTC_FAT09334	NTC	46
60373073	NTC_FAT09334	NTC	93
60373074	NTC_FAT09334	NTC	16
60373075	NTC_FAT09334	NTC	59
60373076	NTC_FAT09334	NTC	20
60373077	NTC_FAT09334	NTC	9
60373078	NTC_FAT09334	NTC	43
60373079	NTC_FAT09334	NTC	79
60373080	NTC_FAT09334	NTC	37
60373081	NTC_FAT09334	NTC	77
60373082	NTC_FAT09334	NTC	88
60373083	NTC_FAT09334	NTC	105
60373084	NTC_FAT09334	NTC	170
60373085	NTC_FAT09334	NTC	72
60373086	NTC_FAT09334	NTC	15
60373087	NTC_FAT09334	NTC	58
60373088	NTC_FAT09334	NTC	100
60373089	NTC_FAT09334	NTC	45
60373090	NTC_FAT09334	NTC	68
60373091	NTC_FAT09334	NTC	9
60373092	NTC_FAT09334	NTC	101
60373093	NTC_FAT09334	NTC	21
60373094	NTC_FAT09334	NTC	174
60373095	NTC_FAT09334	NTC	94
60373096	NTC_FAT09334	NTC	67
60373097	NTC_FAT09334	NTC	123
60373098	NTC_FAT09334	NTC	34
60373099	NTC_FAT09334	NTC	49
60373100	NTC_FAT09334	NTC	100
60373101	NTC_FAT09334	NTC	83
60373102	NTC_FAT09334	NTC	71
60373103	NTC_FAT09334	NTC	75
60373104	NTC_FAT09334	NTC	87
60373105	NTC_FAT09334	NTC	55
60373106	NTC_FAT09334	NTC	36
60373107	NTC_FAT09334	NTC	42
60373108	NTC_FAT09334	NTC	39
60373109	NTC_FAT09334	NTC	54
60373110	NTC_FAT09334	NTC	64
60373111	NTC_FAT09334	NTC	73
60373112	NTC_FAT09334	NTC	68
60373113	NTC_FAT09334	NTC	51
60373114	NTC_FAT09334	NTC	65
60373115	NTC_FAT09334	NTC	99
60373116	NTC_FAT09334	NTC	58
60373117	NTC_FAT09334	NTC	221
60373118	NTC_FAT09334	NTC	20
60373119	NTC_FAT09334	NTC	42
60373120	NTC_FAT09334	NTC	81
60373121	NTC_FAT09334	NTC	37
60373122	NTC_FAT09334	NTC	34
60373123	NTC_FAT09334	NTC	7
60373124	NTC_FAT09334	NTC	35
60373125	NTC_FAT09334	NTC	73
60373126	NTC_FAT09334	NTC	69
60373127	NTC_FAT09334	NTC	129
60373128	NTC_FAT09334	NTC	101
60373129	NTC_FAT09334	NTC	44
60373130	NTC_FAT09334	NTC	104
60373131	NTC_FAT09334	NTC	45
60373132	NTC_FAT09334	NTC	59
60373133	NTC_FAT09334	NTC	53
60373134	NTC_FAT09334	NTC	115
60373135	NTC_FAT09334	NTC	78
60373136	NTC_FAT09334	NTC	37
60373137	NTC_FAT09334	NTC	85
60373138	NTC_FAT09334	NTC	51
60373139	NTC_FAT09334	NTC	68
60373140	NTC_FAT09334	NTC	18
60373141	NTC_FAT09334	NTC	34
60373142	NTC_FAT09334	NTC	165
60373143	NTC_FAT09334	NTC	61
60373144	NTC_FAT09334	NTC	35
60373145	NTC_FAT09334	NTC	74
60373146	NTC_FAT09334	NTC	151
60373147	NTC_FAT09334	NTC	79
60373148	NTC_FAT09334	NTC	55
60373149	NTC_FAT09334	NTC	62
60373150	NTC_FAT09334	NTC	40
60373151	NTC_FAT09334	NTC	38
60373152	NTC_FAT09334	NTC	63
60373153	NTC_FAT09334	NTC	49
60373154	NTC_FAT09334	NTC	124
60373155	NTC_FAT09334	NTC	167
60373156	NTC_FAT09334	NTC	89
60373157	NTC_FAT09334	NTC	115
60373158	NTC_FAT09334	NTC	65
60373159	NTC_FAT09334	NTC	34
60373160	NTC_FAT09334	NTC	55
60373161	NTC_FAT09334	NTC	48
60373162	NTC_FAT09334	NTC	23
60373163	NTC_FAT09334	NTC	125
60373164	NTC_FAT09334	NTC	110
60373165	NTC_FAT09334	NTC	59
60373166	NTC_FAT09334	NTC	40
60373167	NTC_FAT09334	NTC	61
60373168	NTC_FAT09334	NTC	40
60373169	NTC_FAT09334	NTC	40
60373170	NTC_FAT09334	NTC	73
60373171	NTC_FAT09334	NTC	72
60373172	NTC_FAT09334	NTC	138
60373173	NTC_FAT09334	NTC	83
60373174	NTC_FAT09334	NTC	16
60373175	NTC_FAT09334	NTC	66
60373176	NTC_FAT09334	NTC	61
60373177	NTC_FAT09334	NTC	83
60373178	NTC_FAT09334	NTC	58
60373179	NTC_FAT09334	NTC	112
60373180	NTC_FAT09334	NTC	34
60373181	NTC_FAT09334	NTC	105
60373182	NTC_FAT09334	NTC	69
60373183	NTC_FAT09334	NTC	251
60373184	NTC_FAT09334	NTC	56
60373185	NTC_FAT09334	NTC	67
60373186	NTC_FAT09334	NTC	56
60373187	NTC_FAT09334	NTC	66
60373188	NTC_FAT09334	NTC	88
60373189	NTC_FAT09334	NTC	96
60373190	NTC_FAT09334	NTC	89
60373191	NTC_FAT09334	NTC	94
60373192	NTC_FAT09334	NTC	63
60373193	NTC_FAT09334	NTC	58
60373194	NTC_FAT09334	NTC	42
60373195	NTC_FAT09334	NTC	71
60373196	NTC_FAT09334	NTC	47
60373197	NTC_FAT09334	NTC	51
60373198	NTC_FAT09334	NTC	111
60373199	NTC_FAT09334	NTC	41
60373200	NTC_FAT09334	NTC	46
60373201	NTC_FAT09334	NTC	90
60373202	NTC_FAT09334	NTC	56
60373203	NTC_FAT09334	NTC	25
60373204	NTC_FAT09334	NTC	142
60373205	NTC_FAT09334	NTC	80
60373206	NTC_FAT09334	NTC	50
60373207	NTC_FAT09334	NTC	116
60373208	NTC_FAT09334	NTC	118
60373209	NTC_FAT09334	NTC	206
60373210	NTC_FAT09334	NTC	31
60373211	NTC_FAT09334	NTC	22
60373212	NTC_FAT09334	NTC	119
60373213	NTC_FAT09334	NTC	7
60373214	NTC_FAT09334	NTC	73
60373215	NTC_FAT09334	NTC	57
60373216	NTC_FAT09334	NTC	42
60373217	NTC_FAT09334	NTC	31
60373218	NTC_FAT09334	NTC	63
60373219	NTC_FAT09334	NTC	190
60373220	NTC_FAT09334	NTC	103
60373221	NTC_FAT09334	NTC	30
60373222	NTC_FAT09334	NTC	46
60373223	NTC_FAT09334	NTC	215
60373224	NTC_FAT09334	NTC	29
60373225	NTC_FAT09334	NTC	246
60373226	NTC_FAT09334	NTC	53
60373227	NTC_FAT09334	NTC	130
60373228	NTC_FAT09334	NTC	123
60373229	NTC_FAT09334	NTC	59
60373230	NTC_FAT09334	NTC	110
60373231	NTC_FAT09334	NTC	222
60373232	NTC_FAT09334	NTC	45
60373233	NTC_FAT09334	NTC	28
60373234	NTC_FAT09334	NTC	78
60373235	NTC_FAT09334	NTC	56
60373236	NTC_FAT09334	NTC	93
60373237	NTC_FAT09334	NTC	52
60373238	NTC_FAT09334	NTC	9
60373239	NTC_FAT09334	NTC	104
60373240	NTC_FAT09334	NTC	49
60373241	NTC_FAT09334	NTC	56
60373242	NTC_FAT09334	NTC	71
60373243	NTC_FAT09334	NTC	53
60373244	NTC_FAT09334	NTC	7
60373245	NTC_FAT09334	NTC	158
60373246	NTC_FAT09334	NTC	28
60373247	NTC_FAT09334	NTC	39
60373248	NTC_FAT09334	NTC	100
60373249	NTC_FAT09334	NTC	45
60373250	NTC_FAT09334	NTC	59
60373251	NTC_FAT09334	NTC	58
60373252	NTC_FAT09334	NTC	66
60373253	NTC_FAT09334	NTC	99
60373254	NTC_FAT09334	NTC	100
60373255	NTC_FAT09334	NTC	138
60373256	NTC_FAT09334	NTC	120
60373257	NTC_FAT09334	NTC	65
60373258	NTC_FAT09334	NTC	50
60373259	NTC_FAT09334	NTC	83
60373260	NTC_FAT09334	NTC	58
60373261	NTC_FAT09334	NTC	83
60373262	NTC_FAT09334	NTC	154
60373263	NTC_FAT09334	NTC	106
60373264	NTC_FAT09334	NTC	64
60373265	NTC_FAT09334	NTC	43
60373266	NTC_FAT09334	NTC	118
60373267	NTC_FAT09334	NTC	32
60373268	NTC_FAT09334	NTC	136
60373269	NTC_FAT09334	NTC	76
60373270	NTC_FAT09334	NTC	37
60373271	NTC_FAT09334	NTC	18
60373272	NTC_FAT09334	NTC	63
60373273	NTC_FAT09334	NTC	87
60373274	NTC_FAT09334	NTC	68
60373275	NTC_FAT09334	NTC	116
60373276	NTC_FAT09334	NTC	109
60373277	NTC_FAT09334	NTC	45
60373278	NTC_FAT09334	NTC	48
60373279	NTC_FAT09334	NTC	84
60373280	NTC_FAT09334	NTC	181
60373281	NTC_FAT09334	NTC	55
60373282	NTC_FAT09334	NTC	264
60373283	NTC_FAT09334	NTC	45
60373284	NTC_FAT09334	NTC	103
60373285	NTC_FAT09334	NTC	74
60373286	NTC_FAT09334	NTC	33
60373287	NTC_FAT09334	NTC	63
60373288	NTC_FAT09334	NTC	51
60373289	NTC_FAT09334	NTC	73
60373290	NTC_FAT09334	NTC	160
60373291	NTC_FAT09334	NTC	79
60373292	NTC_FAT09334	NTC	164
60373293	NTC_FAT09334	NTC	61
60373294	NTC_FAT09334	NTC	273
60373295	NTC_FAT09334	NTC	66
60373296	NTC_FAT09334	NTC	24
60373297	NTC_FAT09334	NTC	64
60373298	NTC_FAT09334	NTC	95
60373299	NTC_FAT09334	NTC	19
60373300	NTC_FAT09334	NTC	41
60373301	NTC_FAT09334	NTC	64
60373302	NTC_FAT09334	NTC	40
60373303	NTC_FAT09334	NTC	91
60373304	NTC_FAT09334	NTC	88
60373305	NTC_FAT09334	NTC	14
60373306	NTC_FAT09334	NTC	15
60373307	NTC_FAT09334	NTC	78
60373308	NTC_FAT09334	NTC	55
60373309	NTC_FAT09334	NTC	131
60373310	NTC_FAT09334	NTC	54
60373311	NTC_FAT09334	NTC	122
60373312	NTC_FAT09334	NTC	28
60373313	NTC_FAT09334	NTC	65
60373314	NTC_FAT09334	NTC	49
60373315	NTC_FAT09334	NTC	93
60373316	NTC_FAT09334	NTC	30
60373317	NTC_FAT09334	NTC	243
60373318	NTC_FAT09334	NTC	21
60373319	NTC_FAT09334	NTC	130
60373320	NTC_FAT09334	NTC	34
60373321	NTC_FAT09334	NTC	164
60373322	NTC_FAT09334	NTC	91
60373323	NTC_FAT09334	NTC	59
60373324	NTC_FAT09334	NTC	56
60373325	NTC_FAT09334	NTC	40
60373326	NTC_FAT09334	NTC	40
60373327	NTC_FAT09334	NTC	144
60373328	NTC_FAT09334	NTC	58
60373329	NTC_FAT09334	NTC	53
60373330	NTC_FAT09334	NTC	50
60373331	NTC_FAT09334	NTC	91
60373332	NTC_FAT09334	NTC	98
60373333	NTC_FAT09334	NTC	58
60373334	NTC_FAT09334	NTC	70
60373335	NTC_FAT09334	NTC	74
60373336	NTC_FAT09334	NTC	95
60373337	NTC_FAT09334	NTC	153
60373338	NTC_FAT09334	NTC	56
60373339	NTC_FAT09334	NTC	16
60373340	NTC_FAT09334	NTC	73
60373341	NTC_FAT09334	NTC	72
60373342	NTC_FAT09334	NTC	88
60373343	NTC_FAT09334	NTC	82
60373344	NTC_FAT09334	NTC	31
60373345	NTC_FAT09334	NTC	64
60373346	NTC_FAT09334	NTC	73
60373347	NTC_FAT09334	NTC	158
60373348	NTC_FAT09334	NTC	114
60373349	NTC_FAT09334	NTC	119
60373350	NTC_FAT09334	NTC	61
60373351	NTC_FAT09334	NTC	53
60373352	NTC_FAT09334	NTC	37
60373353	NTC_FAT09334	NTC	15
60373354	NTC_FAT09334	NTC	33
60373355	NTC_FAT09334	NTC	31
60373356	NTC_FAT09334	NTC	155
60373357	NTC_FAT09334	NTC	25
60373358	NTC_FAT09334	NTC	114
60373359	NTC_FAT09334	NTC	97
60373360	NTC_FAT09334	NTC	67
60373361	NTC_FAT09334	NTC	24
60373362	NTC_FAT09334	NTC	50
60373363	NTC_FAT09334	NTC	212
60373364	NTC_FAT09334	NTC	50
60373365	NTC_FAT09334	NTC	78
60373366	NTC_FAT09334	NTC	143
60373367	NTC_FAT09334	NTC	60
60373368	NTC_FAT09334	NTC	46
60373369	NTC_FAT09334	NTC	141
60373370	NTC_FAT09334	NTC	95
60373371	NTC_FAT09334	NTC	116
60373372	NTC_FAT09334	NTC	68
60373373	NTC_FAT09334	NTC	46
60373374	NTC_FAT09334	NTC	47
60373375	NTC_FAT09334	NTC	53
60373376	NTC_FAT09334	NTC	60
60373377	NTC_FAT09334	NTC	26
60373378	NTC_FAT09334	NTC	59
60373379	NTC_FAT09334	NTC	109
60373380	NTC_FAT09334	NTC	229
60373381	NTC_FAT09334	NTC	105
60373382	NTC_FAT09334	NTC	76
60373383	NTC_FAT09334	NTC	53
60373384	NTC_FAT09334	NTC	29
60373385	NTC_FAT09334	NTC	75
60373386	NTC_FAT09334	NTC	178
60373387	NTC_FAT09334	NTC	52
60373388	NTC_FAT09334	NTC	94
60373389	NTC_FAT09334	NTC	67
60373390	NTC_FAT09334	NTC	70
60373391	NTC_FAT09334	NTC	87
60373392	NTC_FAT09334	NTC	31
60373393	NTC_FAT09334	NTC	43
60373394	NTC_FAT09334	NTC	56
60373395	NTC_FAT09334	NTC	67
60373396	NTC_FAT09334	NTC	33
60373397	NTC_FAT09334	NTC	44
60373398	NTC_FAT09334	NTC	49
60373399	NTC_FAT09334	NTC	39
60373400	NTC_FAT09334	NTC	21
60373401	NTC_FAT09334	NTC	87
60373402	NTC_FAT09334	NTC	68
60373403	NTC_FAT09334	NTC	129
60373404	NTC_FAT09334	NTC	70
60373405	NTC_FAT09334	NTC	52
60373406	NTC_FAT09334	NTC	40
60373407	NTC_FAT09334	NTC	70
60373408	NTC_FAT09334	NTC	118
60373409	NTC_FAT09334	NTC	45
60373410	NTC_FAT09334	NTC	51
60373411	NTC_FAT09334	NTC	48
60373412	NTC_FAT09334	NTC	40
60373413	NTC_FAT09334	NTC	60
60373414	NTC_FAT09334	NTC	165
60373415	NTC_FAT09334	NTC	70
60373416	NTC_FAT09334	NTC	35
60373417	NTC_FAT09334	NTC	27
60373418	NTC_FAT09334	NTC	45
60373419	NTC_FAT09334	NTC	101
60373420	NTC_FAT09334	NTC	33
60373421	NTC_FAT09334	NTC	49
60373422	NTC_FAT09334	NTC	58
60373423	NTC_FAT09334	NTC	45
60373424	NTC_FAT09334	NTC	55
60373425	NTC_FAT09334	NTC	58
60373426	NTC_FAT09334	NTC	50
60373427	NTC_FAT09334	NTC	43
60373428	NTC_FAT09334	NTC	81
60373429	NTC_FAT09334	NTC	197
60373430	NTC_FAT09334	NTC	89
60373431	NTC_FAT09334	NTC	119
60373432	NTC_FAT09334	NTC	61
60373433	NTC_FAT09334	NTC	62
60373434	NTC_FAT09334	NTC	165
60373435	NTC_FAT09334	NTC	60
60373436	NTC_FAT09334	NTC	44
60373437	NTC_FAT09334	NTC	129
60373438	NTC_FAT09334	NTC	70
60373439	NTC_FAT09334	NTC	70
60373440	NTC_FAT09334	NTC	60
60373441	NTC_FAT09334	NTC	35
60373442	NTC_FAT09334	NTC	27
60373443	NTC_FAT09334	NTC	50
60373444	NTC_FAT09334	NTC	101
60373445	NTC_FAT09334	NTC	33
60373446	NTC_FAT09334	NTC	114
60373447	NTC_FAT09334	NTC	58
60373448	NTC_FAT09334	NTC	58
60373449	NTC_FAT09334	NTC	43
60373450	NTC_FAT09334	NTC	31
60373451	NTC_FAT09334	NTC	121
60373452	NTC_FAT09334	NTC	48
60373453	NTC_FAT09334	NTC	73
60373454	NTC_FAT09334	NTC	32
60373455	NTC_FAT09334	NTC	85
60373456	NTC_FAT09334	NTC	74
60373457	NTC_FAT09334	NTC	73
60373458	NTC_FAT09334	NTC	51
60373459	NTC_FAT09334	NTC	62
60373460	NTC_FAT09334	NTC	29
60373461	NTC_FAT09334	NTC	51
60373462	NTC_FAT09334	NTC	163
60373463	NTC_FAT09334	NTC	156
60373464	NTC_FAT09334	NTC	88
60373465	NTC_FAT09334	NTC	42
60373466	NTC_FAT09334	NTC	74
60373467	NTC_FAT09334	NTC	151
60373468	NTC_FAT09334	NTC	85
60373469	NTC_FAT09334	NTC	142
60373470	NTC_FAT09334	NTC	87
60373471	NTC_FAT09334	NTC	58
60373472	NTC_FAT09334	NTC	65
60373473	NTC_FAT09334	NTC	92
60373474	NTC_FAT09334	NTC	22
60373475	NTC_FAT09334	NTC	143
60373476	NTC_FAT09334	NTC	153
60373477	NTC_FAT09334	NTC	37
60373478	NTC_FAT09334	NTC	93
60373479	NTC_FAT09334	NTC	118
60373480	NTC_FAT09334	NTC	56
60373481	NTC_FAT09334	NTC	89
60373482	NTC_FAT09334	NTC	70
60373483	NTC_FAT09334	NTC	67
60373484	NTC_FAT09334	NTC	164
60373485	NTC_FAT09334	NTC	45
60373486	NTC_FAT09334	NTC	76
60373487	NTC_FAT09334	NTC	75
60373488	NTC_FAT09334	NTC	33
60373489	NTC_FAT09334	NTC	107
60373490	NTC_FAT09334	NTC	32
60373491	NTC_FAT09334	NTC	48
60373492	NTC_FAT09334	NTC	52
60373493	NTC_FAT09334	NTC	88
60373494	NTC_FAT09334	NTC	132
60373495	NTC_FAT09334	NTC	58
60373496	NTC_FAT09334	NTC	131
60373497	NTC_FAT09334	NTC	82
60373498	NTC_FAT09334	NTC	70
60373499	NTC_FAT09334	NTC	45
60373500	NTC_FAT09334	NTC	73
60373501	NTC_FAT09334	NTC	83
60373502	NTC_FAT09334	NTC	189
60373503	NTC_FAT09334	NTC	83
60373504	NTC_FAT09334	NTC	33
60373505	NTC_FAT09334	NTC	81
60373506	NTC_FAT09334	NTC	69
60373507	NTC_FAT09334	NTC	107
60373508	NTC_FAT09334	NTC	184
60373509	NTC_FAT09334	NTC	65
60373510	NTC_FAT09334	NTC	54
60373511	NTC_FAT09334	NTC	62
60373512	NTC_FAT09334	NTC	176
60373513	NTC_FAT09334	NTC	95
60373514	NTC_FAT09334	NTC	30
60373515	NTC_FAT09334	NTC	98
60373516	NTC_FAT09334	NTC	72
60373517	NTC_FAT09334	NTC	86
60373518	NTC_FAT09334	NTC	63
60373519	NTC_FAT09334	NTC	161
60373520	NTC_FAT09334	NTC	30
60373521	NTC_FAT09334	NTC	91
60373522	NTC_FAT09334	NTC	24
60373523	NTC_FAT09334	NTC	27
60373524	NTC_FAT09334	NTC	143
60373525	NTC_FAT09334	NTC	55
60373526	NTC_FAT09334	NTC	134
60373527	NTC_FAT09334	NTC	83
60373528	NTC_FAT09334	NTC	183
60373529	NTC_FAT09334	NTC	18
60373530	NTC_FAT09334	NTC	84
60373531	NTC_FAT09334	NTC	46
60373532	NTC_FAT09334	NTC	62
60373533	NTC_FAT09334	NTC	74
60373534	NTC_FAT09334	NTC	26
60373535	NTC_FAT09334	NTC	70
60373536	NTC_FAT09334	NTC	39
60373537	NTC_FAT09334	NTC	67
60373538	NTC_FAT09334	NTC	32
60373539	NTC_FAT09334	NTC	77
60373540	NTC_FAT09334	NTC	54
60373541	NTC_FAT09334	NTC	49
60373542	NTC_FAT09334	NTC	22
60373543	NTC_FAT09334	NTC	67
60373544	NTC_FAT09334	NTC	68
60373545	NTC_FAT09334	NTC	168
60373546	NTC_FAT09334	NTC	196
60373547	NTC_FAT09334	NTC	34
60373548	NTC_FAT09334	NTC	74
60373549	NTC_FAT09334	NTC	99
60373550	NTC_FAT09334	NTC	37
60373551	NTC_FAT09334	NTC	59
60373552	NTC_FAT09334	NTC	68
60373553	NTC_FAT09334	NTC	31
60373554	NTC_FAT09334	NTC	39
60373555	NTC_FAT09334	NTC	84
60373556	NTC_FAT09334	NTC	61
60373557	NTC_FAT09334	NTC	113
60373558	NTC_FAT09334	NTC	161
60373559	NTC_FAT09334	NTC	168
60373560	NTC_FAT09334	NTC	90
60373561	NTC_FAT09334	NTC	59
60373562	NTC_FAT09334	NTC	51
60373563	NTC_FAT09334	NTC	46
60373564	NTC_FAT09334	NTC	33
60373565	NTC_FAT09334	NTC	118
60373566	NTC_FAT09334	NTC	49
60373567	NTC_FAT09334	NTC	134
60373568	NTC_FAT09334	NTC	60
60373569	NTC_FAT09334	NTC	73
60373570	NTC_FAT09334	NTC	62
60373571	NTC_FAT09334	NTC	47
60373572	NTC_FAT09334	NTC	60
60373573	NTC_FAT09334	NTC	128
60373574	NTC_FAT09334	NTC	53
60373575	NTC_FAT09334	NTC	32
60373576	NTC_FAT09334	NTC	108
60373577	NTC_FAT09334	NTC	85
60373578	NTC_FAT09334	NTC	84
60373579	NTC_FAT09334	NTC	37
60373580	NTC_FAT09334	NTC	85
60373581	NTC_FAT09334	NTC	62
60373582	NTC_FAT09334	NTC	130
60373583	NTC_FAT09334	NTC	75
60373584	NTC_FAT09334	NTC	118
60373585	NTC_FAT09334	NTC	106
60373586	NTC_FAT09334	NTC	95
60373587	NTC_FAT09334	NTC	34
60373588	NTC_FAT09334	NTC	129
60373589	NTC_FAT09334	NTC	26
60373590	NTC_FAT09334	NTC	84
60373591	NTC_FAT09334	NTC	198
60373592	NTC_FAT09334	NTC	21
60373593	NTC_FAT09334	NTC	68
60373594	NTC_FAT09334	NTC	59
60373595	NTC_FAT09334	NTC	28
60373596	NTC_FAT09334	NTC	24
60373597	NTC_FAT09334	NTC	81
60373598	NTC_FAT09334	NTC	161
60373599	NTC_FAT09334	NTC	54
60373600	NTC_FAT09334	NTC	41
60373601	NTC_FAT09334	NTC	145
60373602	NTC_FAT09334	NTC	45
60373603	NTC_FAT09334	NTC	46
60373604	NTC_FAT09334	NTC	271
60373605	NTC_FAT09334	NTC	101
60373606	NTC_FAT09334	NTC	87
60373607	NTC_FAT09334	NTC	35
60373608	NTC_FAT09334	NTC	89
60373609	NTC_FAT09334	NTC	68
60373610	NTC_FAT09334	NTC	57
60373611	NTC_FAT09334	NTC	39
60373612	NTC_FAT09334	NTC	53
60373613	NTC_FAT09334	NTC	13
60373614	NTC_FAT09334	NTC	79
60373615	NTC_FAT09334	NTC	16
60373616	NTC_FAT09334	NTC	104
60373617	NTC_FAT09334	NTC	46
60373618	NTC_FAT09334	NTC	9
60373619	NTC_FAT09334	NTC	78
60373620	NTC_FAT09334	NTC	30
60373621	NTC_FAT09334	NTC	74
60373622	NTC_FAT09334	NTC	51
60373623	NTC_FAT09334	NTC	59
60373624	NTC_FAT09334	NTC	302
60373625	NTC_FAT09334	NTC	69
60373626	NTC_FAT09334	NTC	78
60373627	NTC_FAT09334	NTC	67
60373628	NTC_FAT09334	NTC	121
60373629	NTC_FAT09334	NTC	190
60373630	NTC_FAT09334	NTC	63
60373631	NTC_FAT09334	NTC	152
60373632	NTC_FAT09334	NTC	105
60373633	NTC_FAT09334	NTC	60
60373634	NTC_FAT09334	NTC	22
60373635	NTC_FAT09334	NTC	76
60373636	NTC_FAT09334	NTC	29
60373637	NTC_FAT09334	NTC	103
60373638	NTC_FAT09334	NTC	115
60373639	NTC_FAT09334	NTC	174
60373640	NTC_FAT09334	NTC	241
60373641	NTC_FAT09334	NTC	73
60373642	NTC_FAT09334	NTC	90
60373643	NTC_FAT09334	NTC	13
60373644	NTC_FAT09334	NTC	57
60373645	NTC_FAT09334	NTC	17
60373646	NTC_FAT09334	NTC	135
60373647	NTC_FAT09334	NTC	125
60373648	NTC_FAT09334	NTC	40
60373649	NTC_FAT09334	NTC	88
60373650	NTC_FAT09334	NTC	61
60373651	NTC_FAT09334	NTC	37
60373652	NTC_FAT09334	NTC	67
60373653	NTC_FAT09334	NTC	30
60373654	NTC_FAT09334	NTC	81
60373655	NTC_FAT09334	NTC	92
60373656	NTC_FAT09334	NTC	66
60373657	NTC_FAT09334	NTC	30
60373658	NTC_FAT09334	NTC	57
60373659	NTC_FAT09334	NTC	32
60373660	NTC_FAT09334	NTC	94
60373661	NTC_FAT09334	NTC	67
60373662	NTC_FAT09334	NTC	30
60373663	NTC_FAT09334	NTC	95
60373664	NTC_FAT09334	NTC	100
60373665	NTC_FAT09334	NTC	129
60373666	NTC_FAT09334	NTC	33
60373667	NTC_FAT09334	NTC	8
60373668	NTC_FAT09334	NTC	35
60373669	NTC_FAT09334	NTC	70
60373670	NTC_FAT09334	NTC	90
60373671	NTC_FAT09334	NTC	54
60373672	NTC_FAT09334	NTC	72
60373673	NTC_FAT09334	NTC	139
60373674	NTC_FAT09334	NTC	99
60373675	NTC_FAT09334	NTC	8
60373676	NTC_FAT09334	NTC	85
60373677	NTC_FAT09334	NTC	43
60373678	NTC_FAT09334	NTC	54
60373679	NTC_FAT09334	NTC	43
60373680	NTC_FAT09334	NTC	205
60373681	NTC_FAT09334	NTC	38
60373682	NTC_FAT09334	NTC	211
60373683	NTC_FAT09334	NTC	67
60373684	NTC_FAT09334	NTC	155
60373685	NTC_FAT09334	NTC	39
60373686	NTC_FAT09334	NTC	75
60373687	NTC_FAT09334	NTC	50
60373688	NTC_FAT09334	NTC	73
60373689	NTC_FAT09334	NTC	110
60373690	NTC_FAT09334	NTC	178
60373691	NTC_FAT09334	NTC	153
60373692	NTC_FAT09334	NTC	51
60373693	NTC_FAT09334	NTC	44
60373694	NTC_FAT09334	NTC	153
60373695	NTC_FAT09334	NTC	57
60373696	NTC_FAT09334	NTC	46
60373697	NTC_FAT09334	NTC	36
60373698	NTC_FAT09334	NTC	124
60373699	NTC_FAT09334	NTC	43
60373700	NTC_FAT09334	NTC	153
60373701	NTC_FAT09334	NTC	148
60373702	NTC_FAT09334	NTC	7
60373703	NTC_FAT09334	NTC	91
60373704	NTC_FAT09334	NTC	20
60373705	NTC_FAT09334	NTC	89
60373706	NTC_FAT09334	NTC	44
60373707	NTC_FAT09334	NTC	145
60373708	NTC_FAT09334	NTC	52
60373709	NTC_FAT09334	NTC	41
60373710	NTC_FAT09334	NTC	76
60373711	NTC_FAT09334	NTC	120
60373712	NTC_FAT09334	NTC	53
60373713	NTC_FAT09334	NTC	65
60373714	NTC_FAT09334	NTC	78
60373715	NTC_FAT09334	NTC	64
60373716	NTC_FAT09334	NTC	54
60373717	NTC_FAT09334	NTC	36
60373718	NTC_FAT09334	NTC	45
60373719	NTC_FAT09334	NTC	40
60373720	NTC_FAT09334	NTC	57
60373721	NTC_FAT09334	NTC	46
60373722	NTC_FAT09334	NTC	134
60373723	NTC_FAT09334	NTC	53
60373724	NTC_FAT09334	NTC	58
60373725	NTC_FAT09334	NTC	32
60373726	NTC_FAT09334	NTC	41
60373727	NTC_FAT09334	NTC	17
60373728	NTC_FAT09334	NTC	34
60373729	NTC_FAT09334	NTC	51
60373730	NTC_FAT09334	NTC	88
60373731	NTC_FAT09334	NTC	102
60373732	NTC_FAT09334	NTC	80
60373733	NTC_FAT09334	NTC	49
60373734	NTC_FAT09334	NTC	27
60373735	NTC_FAT09334	NTC	45
60373736	NTC_FAT09334	NTC	75
60373737	NTC_FAT09334	NTC	68
60373738	NTC_FAT09334	NTC	30
60373739	NTC_FAT09334	NTC	65
60373740	NTC_FAT09334	NTC	76
60373741	NTC_FAT09334	NTC	88
60373742	NTC_FAT09334	NTC	89
60373743	NTC_FAT09334	NTC	213
60373744	NTC_FAT09334	NTC	74
60373745	NTC_FAT09334	NTC	57
60373746	NTC_FAT09334	NTC	59
60373747	NTC_FAT09334	NTC	98
60373748	NTC_FAT09334	NTC	58
60373749	NTC_FAT09334	NTC	60
60373750	NTC_FAT09334	NTC	83
60373751	NTC_FAT09334	NTC	94
60373752	NTC_FAT09334	NTC	82
60373753	NTC_FAT09334	NTC	93
60373754	NTC_FAT09334	NTC	81
60373755	NTC_FAT09334	NTC	150
60373756	NTC_FAT09334	NTC	125
60373757	NTC_FAT09334	NTC	65
60373758	NTC_FAT09334	NTC	83
60373759	NTC_FAT09334	NTC	130
60373760	NTC_FAT09334	NTC	131
60373761	NTC_FAT09334	NTC	36
60373762	NTC_FAT09334	NTC	161
60373763	NTC_FAT09334	NTC	89
60373764	NTC_FAT09334	NTC	42
60373765	NTC_FAT09334	NTC	55
60373766	NTC_FAT09334	NTC	129
60373767	NTC_FAT09334	NTC	62
60373768	NTC_FAT09334	NTC	149
60373769	NTC_FAT09334	NTC	59
60373770	NTC_FAT09334	NTC	107
60373771	NTC_FAT09334	NTC	28
60373772	NTC_FAT09334	NTC	77
60373773	NTC_FAT09334	NTC	62
60373774	NTC_FAT09334	NTC	121
60373775	NTC_FAT09334	NTC	73
60373776	NTC_FAT09334	NTC	13
60373777	NTC_FAT09334	NTC	76
60373778	NTC_FAT09334	NTC	123
60373779	NTC_FAT09334	NTC	117
60373780	NTC_FAT09334	NTC	76
60373781	NTC_FAT09334	NTC	76
60373782	NTC_FAT09334	NTC	43
60373783	NTC_FAT09334	NTC	11
60373784	NTC_FAT09334	NTC	110
60373785	NTC_FAT09334	NTC	86
60373786	NTC_FAT09334	NTC	57
60373787	NTC_FAT09334	NTC	103
60373788	NTC_FAT09334	NTC	123
60373789	NTC_FAT09334	NTC	34
60373790	NTC_FAT09334	NTC	69
60373791	NTC_FAT09334	NTC	76
60373792	NTC_FAT09334	NTC	80
60373793	NTC_FAT09334	NTC	120
60373794	NTC_FAT09334	NTC	39
60373795	NTC_FAT09334	NTC	162
60373796	NTC_FAT09334	NTC	33
60373797	NTC_FAT09334	NTC	10
60373798	NTC_FAT09334	NTC	68
60373799	NTC_FAT09334	NTC	61
60373800	NTC_FAT09334	NTC	99
60373801	NTC_FAT09334	NTC	118
60373802	NTC_FAT09334	NTC	75
60373803	NTC_FAT09334	NTC	96
60373804	NTC_FAT09334	NTC	78
60373805	NTC_FAT09334	NTC	17
60373806	NTC_FAT09334	NTC	63
60373807	NTC_FAT09334	NTC	157
60373808	NTC_FAT09334	NTC	36
60373809	NTC_FAT09334	NTC	79
60373810	NTC_FAT09334	NTC	62
60373811	NTC_FAT09334	NTC	32
60373812	NTC_FAT09334	NTC	56
60373813	NTC_FAT09334	NTC	88
60373814	NTC_FAT09334	NTC	104
60373815	NTC_FAT09334	NTC	40
60373816	NTC_FAT09334	NTC	39
60373817	NTC_FAT09334	NTC	63
60373818	NTC_FAT09334	NTC	45
60373819	NTC_FAT09334	NTC	91
60373820	NTC_FAT09334	NTC	132
60373821	NTC_FAT09334	NTC	71
60373822	NTC_FAT09334	NTC	67
60373823	NTC_FAT09334	NTC	15
60373824	NTC_FAT09334	NTC	79
60373825	NTC_FAT09334	NTC	65
60373826	NTC_FAT09334	NTC	69
60373827	NTC_FAT09334	NTC	30
60373828	NTC_FAT09334	NTC	82
60373829	NTC_FAT09334	NTC	102
60373830	NTC_FAT09334	NTC	69
60373831	NTC_FAT09334	NTC	82
60373832	NTC_FAT09334	NTC	121
60373833	NTC_FAT09334	NTC	109
60373834	NTC_FAT09334	NTC	30
60373835	NTC_FAT09334	NTC	19
60373836	NTC_FAT09334	NTC	55
60373837	NTC_FAT09334	NTC	83
60373838	NTC_FAT09334	NTC	59
60373839	NTC_FAT09334	NTC	79
60373840	NTC_FAT09334	NTC	142
60373841	NTC_FAT09334	NTC	77
60373842	NTC_FAT09334	NTC	47
60373843	NTC_FAT09334	NTC	89
60373844	NTC_FAT09334	NTC	86
60373845	NTC_FAT09334	NTC	74
60373846	NTC_FAT09334	NTC	72
60373847	NTC_FAT09334	NTC	32
60373848	NTC_FAT09334	NTC	58
60373849	NTC_FAT09334	NTC	108
60373850	NTC_FAT09334	NTC	99
60373851	NTC_FAT09334	NTC	63
60373852	NTC_FAT09334	NTC	65
60373853	NTC_FAT09334	NTC	44
60373854	NTC_FAT09334	NTC	24
60373855	NTC_FAT09334	NTC	115
60373856	NTC_FAT09334	NTC	37
60373857	NTC_FAT09334	NTC	60
60373858	NTC_FAT09334	NTC	86
60373859	NTC_FAT09334	NTC	67
60373860	NTC_FAT09334	NTC	98
60373861	NTC_FAT09334	NTC	32
60373862	NTC_FAT09334	NTC	76
60373863	NTC_FAT09334	NTC	64
60373864	NTC_FAT09334	NTC	74
60373865	NTC_FAT09334	NTC	7
60373866	NTC_FAT09334	NTC	87
60373867	NTC_FAT09334	NTC	33
60373868	NTC_FAT09334	NTC	26
60373869	NTC_FAT09334	NTC	120
60373870	NTC_FAT09334	NTC	43
60373871	NTC_FAT09334	NTC	63
60373872	NTC_FAT09334	NTC	51
60373873	NTC_FAT09334	NTC	73
60373874	NTC_FAT09334	NTC	84
60373875	NTC_FAT09334	NTC	160
60373876	NTC_FAT09334	NTC	79
60373877	NTC_FAT09334	NTC	164
60373878	NTC_FAT09334	NTC	51
60373879	NTC_FAT09334	NTC	61
60373880	NTC_FAT09334	NTC	273
60373881	NTC_FAT09334	NTC	66
60373882	NTC_FAT09334	NTC	86
60373883	NTC_FAT09334	NTC	64
60373884	NTC_FAT09334	NTC	95
60373885	NTC_FAT09334	NTC	111
60373886	NTC_FAT09334	NTC	19
60373887	NTC_FAT09334	NTC	41
60373888	NTC_FAT09334	NTC	40
60373889	NTC_FAT09334	NTC	91
60373890	NTC_FAT09334	NTC	88
60373891	NTC_FAT09334	NTC	14
60373892	NTC_FAT09334	NTC	15
60373893	NTC_FAT09334	NTC	114
60373894	NTC_FAT09334	NTC	78
60373895	NTC_FAT09334	NTC	55
60373896	NTC_FAT09334	NTC	131
60373897	NTC_FAT09334	NTC	54
60373898	NTC_FAT09334	NTC	122
60373899	NTC_FAT09334	NTC	65
60373900	NTC_FAT09334	NTC	49
60373901	NTC_FAT09334	NTC	38
60373902	NTC_FAT09334	NTC	30
60373903	NTC_FAT09334	NTC	243
60373904	NTC_FAT09334	NTC	21
60373905	NTC_FAT09334	NTC	130
60373906	NTC_FAT09334	NTC	34
60373907	NTC_FAT09334	NTC	35
60373908	NTC_FAT09334	NTC	164
60373909	NTC_FAT09334	NTC	91
60373910	NTC_FAT09334	NTC	59
60373911	NTC_FAT09334	NTC	40
60373912	NTC_FAT09334	NTC	40
60373913	NTC_FAT09334	NTC	53
60373914	NTC_FAT09334	NTC	91
60373915	NTC_FAT09334	NTC	98
60373916	NTC_FAT09334	NTC	58
60373917	NTC_FAT09334	NTC	95
60373918	NTC_FAT09334	NTC	16
60373919	NTC_FAT09334	NTC	73
60373920	NTC_FAT09334	NTC	72
60373921	NTC_FAT09334	NTC	88
60373922	NTC_FAT09334	NTC	82
60373923	NTC_FAT09334	NTC	31
60373924	NTC_FAT09334	NTC	73
60373925	NTC_FAT09334	NTC	158
60373926	NTC_FAT09334	NTC	114
60373927	NTC_FAT09334	NTC	119
60373928	NTC_FAT09334	NTC	36
60373929	NTC_FAT09334	NTC	61
60373930	NTC_FAT09334	NTC	53
60373931	NTC_FAT09334	NTC	37
60373932	NTC_FAT09334	NTC	74
60373933	NTC_FAT09334	NTC	15
60373934	NTC_FAT09334	NTC	31
60373935	NTC_FAT09334	NTC	24
60373936	NTC_FAT09334	NTC	24
60373937	NTC_FAT09334	NTC	78
60373938	NTC_FAT09334	NTC	141
60373939	NTC_FAT09334	NTC	95
60373940	NTC_FAT09334	NTC	46
60373941	NTC_FAT09334	NTC	26
60373942	NTC_FAT09334	NTC	109
60373943	NTC_FAT09334	NTC	229
60373944	NTC_FAT09334	NTC	168
60373945	NTC_FAT09334	NTC	76
60373946	NTC_FAT09334	NTC	53
60373947	NTC_FAT09334	NTC	120
60373948	NTC_FAT09334	NTC	75
60373949	NTC_FAT09334	NTC	48
60373950	NTC_FAT09334	NTC	147
60373951	NTC_FAT09334	NTC	71
60373952	NTC_FAT09334	NTC	52
60373953	NTC_FAT09334	NTC	30
60373954	NTC_FAT09334	NTC	44
60373955	NTC_FAT09334	NTC	26
60373956	NTC_FAT09334	NTC	87
60373957	NTC_FAT09334	NTC	129
60373958	NTC_FAT09334	NTC	58
60373959	NTC_FAT09334	NTC	118
60373960	NTC_FAT09334	NTC	51
60373961	NTC_FAT09334	NTC	16
60373962	NTC_FAT09334	NTC	48
60373963	NTC_FAT09334	NTC	82
60373964	NTC_FAT09334	NTC	27
60373965	NTC_FAT09334	NTC	43
60373966	NTC_FAT09334	NTC	114
60373967	NTC_FAT09334	NTC	45
60373968	NTC_FAT09334	NTC	50
60373969	NTC_FAT09334	NTC	117
60373970	NTC_FAT09334	NTC	58
60373971	NTC_FAT09334	NTC	54
60373972	NTC_FAT09334	NTC	40
60373973	NTC_FAT09334	NTC	18
60373974	NTC_FAT09334	NTC	175
60373975	NTC_FAT09334	NTC	90
60373976	NTC_FAT09334	NTC	79
60373977	NTC_FAT09334	NTC	64
60373978	NTC_FAT09334	NTC	45
60373979	NTC_FAT09334	NTC	40
60373980	NTC_FAT09334	NTC	71
60373981	NTC_FAT09334	NTC	41
60373982	NTC_FAT09334	NTC	250
60373983	NTC_FAT09334	NTC	107
60373984	NTC_FAT09334	NTC	258
60373985	NTC_FAT09334	NTC	8
60373986	NTC_FAT09334	NTC	53
60373987	NTC_FAT09334	NTC	85
60373988	NTC_FAT09334	NTC	228
60373989	NTC_FAT09334	NTC	256
60373990	NTC_FAT09334	NTC	244
60373991	NTC_FAT09334	NTC	297
60373992	NTC_FAT09334	NTC	99
60373993	NTC_FAT09334	NTC	316
60373994	NTC_FAT09334	NTC	182
60373995	NTC_FAT09334	NTC	224
60373996	NTC_FAT09334	NTC	62
60373997	NTC_FAT09334	NTC	137
60373998	NTC_FAT09334	NTC	56
60373999	NTC_FAT09334	NTC	232
60374000	NTC_FAT09334	NTC	38
60374001	NTC_FAT09334	NTC	36
60374002	NTC_FAT09334	NTC	53
60374003	NTC_FAT09334	NTC	50
60374004	NTC_FAT09334	NTC	58
60374005	NTC_FAT09334	NTC	137
60374006	NTC_FAT09334	NTC	42
60374007	NTC_FAT09334	NTC	58
60374008	NTC_FAT09334	NTC	55
60374009	NTC_FAT09334	NTC	129
60374010	NTC_FAT09334	NTC	43
60374011	NTC_FAT09334	NTC	67
60374012	NTC_FAT09334	NTC	48
60374013	NTC_FAT09334	NTC	54
60374014	NTC_FAT09334	NTC	45
60374015	NTC_FAT09334	NTC	52
60374016	NTC_FAT09334	NTC	90
60374017	NTC_FAT09334	NTC	61
60374018	NTC_FAT09334	NTC	91
60374019	NTC_FAT09334	NTC	74
60374020	NTC_FAT09334	NTC	65
60374021	NTC_FAT09334	NTC	62
60374022	NTC_FAT09334	NTC	73
60374023	NTC_FAT09334	NTC	39
60374024	NTC_FAT09334	NTC	55
60374025	NTC_FAT09334	NTC	83
60374026	NTC_FAT09334	NTC	27
60374027	NTC_FAT09334	NTC	83
60374028	NTC_FAT09334	NTC	54
60374029	NTC_FAT09334	NTC	72
60374030	NTC_FAT09334	NTC	38
60374031	NTC_FAT09334	NTC	39
60374032	NTC_FAT09334	NTC	23
60374033	NTC_FAT09334	NTC	94
60374034	NTC_FAT09334	NTC	78
60374035	NTC_FAT09334	NTC	55
60374036	NTC_FAT09334	NTC	80
60374037	NTC_FAT09334	NTC	122
60374038	NTC_FAT09334	NTC	45
60374039	NTC_FAT09334	NTC	111
60374040	NTC_FAT09334	NTC	75
60374041	NTC_FAT09334	NTC	160
60374042	NTC_FAT09334	NTC	54
60374043	NTC_FAT09334	NTC	102
60374044	NTC_FAT09334	NTC	76
60374045	NTC_FAT09334	NTC	107
60374046	NTC_FAT09334	NTC	75
60374047	NTC_FAT09334	NTC	29
60374048	NTC_FAT09334	NTC	53
60374049	NTC_FAT09334	NTC	42
60374050	NTC_FAT09334	NTC	17
60374051	NTC_FAT09334	NTC	44
60374052	NTC_FAT09334	NTC	69
60374053	NTC_FAT09334	NTC	163
60374054	NTC_FAT09334	NTC	35
60374055	NTC_FAT09334	NTC	61
60374056	NTC_FAT09334	NTC	48
60374057	NTC_FAT09334	NTC	85
60374058	NTC_FAT09334	NTC	89
60374059	NTC_FAT09334	NTC	22
60374060	NTC_FAT09334	NTC	14
60374061	NTC_FAT09334	NTC	91
60374062	NTC_FAT09334	NTC	52
60374063	NTC_FAT09334	NTC	25
60374064	NTC_FAT09334	NTC	58
60374065	NTC_FAT09334	NTC	85
60374066	NTC_FAT09334	NTC	52
60374067	NTC_FAT09334	NTC	69
60374068	NTC_FAT09334	NTC	191
60374069	NTC_FAT09334	NTC	94
60374070	NTC_FAT09334	NTC	32
60374071	NTC_FAT09334	NTC	54
60374072	NTC_FAT09334	NTC	50
60374073	NTC_FAT09334	NTC	71
60374074	NTC_FAT09334	NTC	58
60374075	NTC_FAT09334	NTC	44
60374076	NTC_FAT09334	NTC	67
60374077	NTC_FAT09334	NTC	51
60374078	NTC_FAT09334	NTC	106
60374079	NTC_FAT09334	NTC	104
60374080	NTC_FAT09334	NTC	129
60374081	NTC_FAT09334	NTC	53
60374082	NTC_FAT09334	NTC	109
60374083	NTC_FAT09334	NTC	192
60374084	NTC_FAT09334	NTC	196
60374085	NTC_FAT09334	NTC	182
60374086	NTC_FAT09334	NTC	68
60374087	NTC_FAT09334	NTC	55
60374088	NTC_FAT09334	NTC	78
60374089	NTC_FAT09334	NTC	173
60374090	NTC_FAT09334	NTC	37
60374091	NTC_FAT09334	NTC	65
60374092	NTC_FAT09334	NTC	106
60374093	NTC_FAT09334	NTC	57
60374094	NTC_FAT09334	NTC	14
60374095	NTC_FAT09334	NTC	89
60374096	NTC_FAT09334	NTC	158
60374097	NTC_FAT09334	NTC	34
60374098	NTC_FAT09334	NTC	100
60374099	NTC_FAT09334	NTC	136
60374100	NTC_FAT09334	NTC	125
60374101	NTC_FAT09334	NTC	135
60374102	NTC_FAT09334	NTC	55
60374103	NTC_FAT09334	NTC	83
60374104	NTC_FAT09334	NTC	54
60374105	NTC_FAT09334	NTC	263
60374106	NTC_FAT09334	NTC	109
60374107	NTC_FAT09334	NTC	35
60374108	NTC_FAT09334	NTC	52
60374109	NTC_FAT09334	NTC	82
60374110	NTC_FAT09334	NTC	56
60374111	NTC_FAT09334	NTC	67
60374112	NTC_FAT09334	NTC	45
60374113	NTC_FAT09334	NTC	107
60374114	NTC_FAT09334	NTC	159
60374115	NTC_FAT09334	NTC	18
60374116	NTC_FAT09334	NTC	128
60374117	NTC_FAT09334	NTC	53
60374118	NTC_FAT09334	NTC	75
60374119	NTC_FAT09334	NTC	100
60374120	NTC_FAT09334	NTC	88
60374121	NTC_FAT09334	NTC	58
60374122	NTC_FAT09334	NTC	112
60374123	NTC_FAT09334	NTC	116
60374124	NTC_FAT09334	NTC	135
60374125	NTC_FAT09334	NTC	107
60374126	NTC_FAT09334	NTC	200
60374127	NTC_FAT09334	NTC	88
60374128	NTC_FAT09334	NTC	67
60374129	NTC_FAT09334	NTC	96
60374130	NTC_FAT09334	NTC	74
60374131	NTC_FAT09334	NTC	47
60374132	NTC_FAT09334	NTC	104
60374133	NTC_FAT09334	NTC	36
60374134	NTC_FAT09334	NTC	73
60374135	NTC_FAT09334	NTC	95
60374136	NTC_FAT09334	NTC	97
60374137	NTC_FAT09334	NTC	33
60374138	NTC_FAT09334	NTC	49
60374139	NTC_FAT09334	NTC	176
60374140	NTC_FAT09334	NTC	122
60374141	NTC_FAT09334	NTC	129
60374142	NTC_FAT09334	NTC	52
60374143	NTC_FAT09334	NTC	45
60374144	NTC_FAT09334	NTC	73
60374145	NTC_FAT09334	NTC	83
60374146	NTC_FAT09334	NTC	63
60374147	NTC_FAT09334	NTC	60
60374148	NTC_FAT09334	NTC	109
60374149	NTC_FAT09334	NTC	51
60374150	NTC_FAT09334	NTC	53
60374151	NTC_FAT09334	NTC	83
60374152	NTC_FAT09334	NTC	94
60374153	NTC_FAT09334	NTC	48
60374154	NTC_FAT09334	NTC	38
60374155	NTC_FAT09334	NTC	95
60374156	NTC_FAT09334	NTC	83
60374157	NTC_FAT09334	NTC	139
60374158	NTC_FAT09334	NTC	54
60374159	NTC_FAT09334	NTC	75
60374160	NTC_FAT09334	NTC	44
60374161	NTC_FAT09334	NTC	99
60374162	NTC_FAT09334	NTC	21
60374163	NTC_FAT09334	NTC	26
60374164	NTC_FAT09334	NTC	53
60374165	NTC_FAT09334	NTC	90
60374166	NTC_FAT09334	NTC	65
60374167	NTC_FAT09334	NTC	39
60374168	NTC_FAT09334	NTC	59
60374169	NTC_FAT09334	NTC	48
60374170	NTC_FAT09334	NTC	28
60374171	NTC_FAT09334	NTC	103
60374172	NTC_FAT09334	NTC	42
60374173	NTC_FAT09334	NTC	52
60374174	NTC_FAT09334	NTC	18
60374175	NTC_FAT09334	NTC	80
60374176	NTC_FAT09334	NTC	56
60374177	NTC_FAT09334	NTC	70
60374178	NTC_FAT09334	NTC	64
60374179	NTC_FAT09334	NTC	59
60374180	NTC_FAT09334	NTC	96
60374181	NTC_FAT09334	NTC	225
60374182	NTC_FAT09334	NTC	90
60374183	NTC_FAT09334	NTC	112
60374184	NTC_FAT09334	NTC	69
60374185	NTC_FAT09334	NTC	63
60374186	NTC_FAT09334	NTC	105
60374187	NTC_FAT09334	NTC	65
60374188	NTC_FAT09334	NTC	146
60374189	NTC_FAT09334	NTC	167
60374190	NTC_FAT09334	NTC	55
60374191	NTC_FAT09334	NTC	58
60374192	NTC_FAT09334	NTC	91
60374193	NTC_FAT09334	NTC	69
60374194	NTC_FAT09334	NTC	76
60374195	NTC_FAT09334	NTC	14
60374196	NTC_FAT09334	NTC	46
60374197	NTC_FAT09334	NTC	112
60374198	NTC_FAT09334	NTC	27
60374199	NTC_FAT09334	NTC	50
60374200	NTC_FAT09334	NTC	53
60374201	NTC_FAT09334	NTC	101
60374202	NTC_FAT09334	NTC	98
60374203	NTC_FAT09334	NTC	76
60374204	NTC_FAT09334	NTC	75
60374205	NTC_FAT09334	NTC	183
60374206	NTC_FAT09334	NTC	53
60374207	NTC_FAT09334	NTC	210
60374208	NTC_FAT09334	NTC	46
60374209	NTC_FAT09334	NTC	31
60374210	NTC_FAT09334	NTC	62
60374211	NTC_FAT09334	NTC	49
60374212	NTC_FAT09334	NTC	68
60374213	NTC_FAT09334	NTC	20
60374214	NTC_FAT09334	NTC	97
60374215	NTC_FAT09334	NTC	70
60374216	NTC_FAT09334	NTC	133
60374217	NTC_FAT09334	NTC	70
60374218	NTC_FAT09334	NTC	67
60374219	NTC_FAT09334	NTC	24
60374220	NTC_FAT09334	NTC	76
60374221	NTC_FAT09334	NTC	10
60374222	NTC_FAT09334	NTC	35
60374223	NTC_FAT09334	NTC	112
60374224	NTC_FAT09334	NTC	111
60374225	NTC_FAT09334	NTC	112
60374226	NTC_FAT09334	NTC	51
60374227	NTC_FAT09334	NTC	91
60374228	NTC_FAT09334	NTC	59
60374229	NTC_FAT09334	NTC	105
60374230	NTC_FAT09334	NTC	42
60374231	NTC_FAT09334	NTC	86
60374232	NTC_FAT09334	NTC	49
60374233	NTC_FAT09334	NTC	74
60374234	NTC_FAT09334	NTC	63
60374235	NTC_FAT09334	NTC	41
60374236	NTC_FAT09334	NTC	72
60374237	NTC_FAT09334	NTC	107
60374238	NTC_FAT09334	NTC	22
60374239	NTC_FAT09334	NTC	99
60374240	NTC_FAT09334	NTC	94
60374241	NTC_FAT09334	NTC	60
60374242	NTC_FAT09334	NTC	119
60374243	NTC_FAT09334	NTC	43
60374244	NTC_FAT09334	NTC	196
60374245	NTC_FAT09334	NTC	87
60374246	NTC_FAT09334	NTC	38
60374247	NTC_FAT09334	NTC	75
60374248	NTC_FAT09334	NTC	192
60374249	NTC_FAT09334	NTC	46
60374250	NTC_FAT09334	NTC	43
60374251	NTC_FAT09334	NTC	55
60374252	NTC_FAT09334	NTC	98
60374253	NTC_FAT09334	NTC	196
60374254	NTC_FAT09334	NTC	91
60374255	NTC_FAT09334	NTC	137
60374256	NTC_FAT09334	NTC	86
60374257	NTC_FAT09334	NTC	135
60374258	NTC_FAT09334	NTC	23
60374259	NTC_FAT09334	NTC	66
60374260	NTC_FAT09334	NTC	58
60374261	NTC_FAT09334	NTC	59
60374262	NTC_FAT09334	NTC	28
60374263	NTC_FAT09334	NTC	62
60374264	NTC_FAT09334	NTC	30
60374265	NTC_FAT09334	NTC	65
60374266	NTC_FAT09334	NTC	31
60374267	NTC_FAT09334	NTC	39
60374268	NTC_FAT09334	NTC	117
60374269	NTC_FAT09334	NTC	127
60374270	NTC_FAT09334	NTC	39
60374271	NTC_FAT09334	NTC	43
60374272	NTC_FAT09334	NTC	46
60374273	NTC_FAT09334	NTC	146
60374274	NTC_FAT09334	NTC	62
60374275	NTC_FAT09334	NTC	80
60374276	NTC_FAT09334	NTC	116
60374277	NTC_FAT09334	NTC	77
60374278	NTC_FAT09334	NTC	94
60374279	NTC_FAT09334	NTC	42
60374280	NTC_FAT09334	NTC	46
60374281	NTC_FAT09334	NTC	43
60374282	NTC_FAT09334	NTC	107
60374283	NTC_FAT09334	NTC	99
60374284	NTC_FAT09334	NTC	75
60374285	NTC_FAT09334	NTC	81
60374286	NTC_FAT09334	NTC	199
60374287	NTC_FAT09334	NTC	71
60374288	NTC_FAT09334	NTC	79
60374289	NTC_FAT09334	NTC	132
60374290	NTC_FAT09334	NTC	42
60374291	NTC_FAT09334	NTC	59
60374292	NTC_FAT09334	NTC	77
60374293	NTC_FAT09334	NTC	87
60374294	NTC_FAT09334	NTC	127
60374295	NTC_FAT09334	NTC	46
60374296	NTC_FAT09334	NTC	133
60374297	NTC_FAT09334	NTC	59
60374298	NTC_FAT09334	NTC	57
60374299	NTC_FAT09334	NTC	46
60374300	NTC_FAT09334	NTC	51
60374301	NTC_FAT09334	NTC	32
60374302	NTC_FAT09334	NTC	48
60374303	NTC_FAT09334	NTC	178
60374304	NTC_FAT09334	NTC	7
60374305	NTC_FAT09334	NTC	133
60374306	NTC_FAT09334	NTC	26
60374307	NTC_FAT09334	NTC	46
60374308	NTC_FAT09334	NTC	87
60374309	NTC_FAT09334	NTC	63
60374310	NTC_FAT09334	NTC	76
60374311	NTC_FAT09334	NTC	97
60374312	NTC_FAT09334	NTC	47
60374313	NTC_FAT09334	NTC	102
60374314	NTC_FAT09334	NTC	25
60374315	NTC_FAT09334	NTC	29
60374316	NTC_FAT09334	NTC	365
60374317	NTC_FAT09334	NTC	46
60374318	NTC_FAT09334	NTC	95
60374319	NTC_FAT09334	NTC	23
60374320	NTC_FAT09334	NTC	84
60374321	NTC_FAT09334	NTC	109
60374322	NTC_FAT09334	NTC	64
60374323	NTC_FAT09334	NTC	35
60374324	NTC_FAT09334	NTC	108
60374325	NTC_FAT09334	NTC	123
60374326	NTC_FAT09334	NTC	139
60374327	NTC_FAT09334	NTC	89
60374328	NTC_FAT09334	NTC	65
60374329	NTC_FAT09334	NTC	53
60374330	NTC_FAT09334	NTC	34
60374331	NTC_FAT09334	NTC	196
60374332	NTC_FAT09334	NTC	37
60374333	NTC_FAT09334	NTC	253
60374334	NTC_FAT09334	NTC	62
60374335	NTC_FAT09334	NTC	78
60374336	NTC_FAT09334	NTC	38
60374337	NTC_FAT09334	NTC	202
60374338	NTC_FAT09334	NTC	152
60374339	NTC_FAT09334	NTC	46
60374340	NTC_FAT09334	NTC	69
60374341	NTC_FAT09334	NTC	131
60374342	NTC_FAT09334	NTC	121
60374343	NTC_FAT09334	NTC	73
60374344	NTC_FAT09334	NTC	37
60374345	NTC_FAT09334	NTC	10
60374346	NTC_FAT09334	NTC	53
60374347	NTC_FAT09334	NTC	52
60374348	NTC_FAT09334	NTC	60
60374349	NTC_FAT09334	NTC	88
60374350	NTC_FAT09334	NTC	38
60374351	NTC_FAT09334	NTC	22
60374352	NTC_FAT09334	NTC	60
60374353	NTC_FAT09334	NTC	79
60374354	NTC_FAT09334	NTC	105
60374355	NTC_FAT09334	NTC	64
60374356	NTC_FAT09334	NTC	86
60374357	NTC_FAT09334	NTC	71
60374358	NTC_FAT09334	NTC	192
60374359	NTC_FAT09334	NTC	158
60374360	NTC_FAT09334	NTC	26
60374361	NTC_FAT09334	NTC	114
60374362	NTC_FAT09334	NTC	53
60374363	NTC_FAT09334	NTC	143
60374364	NTC_FAT09334	NTC	27
60374365	NTC_FAT09334	NTC	47
60374366	NTC_FAT09334	NTC	129
60374367	NTC_FAT09334	NTC	21
60374368	NTC_FAT09334	NTC	89
60374369	NTC_FAT09334	NTC	68
60374370	NTC_FAT09334	NTC	63
60374371	NTC_FAT09334	NTC	59
60374372	NTC_FAT09334	NTC	43
60374373	NTC_FAT09334	NTC	128
60374374	NTC_FAT09334	NTC	101
60374375	NTC_FAT09334	NTC	146
60374376	NTC_FAT09334	NTC	11
60374377	NTC_FAT09334	NTC	37
60374378	NTC_FAT09334	NTC	149
60374379	NTC_FAT09334	NTC	108
60374380	NTC_FAT09334	NTC	67
60374381	NTC_FAT09334	NTC	69
60374382	NTC_FAT09334	NTC	47
60374383	NTC_FAT09334	NTC	44
60374384	NTC_FAT09334	NTC	98
60374385	NTC_FAT09334	NTC	124
60374386	NTC_FAT09334	NTC	62
60374387	NTC_FAT09334	NTC	83
60374388	NTC_FAT09334	NTC	40
60374389	NTC_FAT09334	NTC	115
60374390	NTC_FAT09334	NTC	58
60374391	NTC_FAT09334	NTC	49
60374392	NTC_FAT09334	NTC	161
60374393	NTC_FAT09334	NTC	8
60374394	NTC_FAT09334	NTC	34
60374395	NTC_FAT09334	NTC	42
60374396	NTC_FAT09334	NTC	48
60374397	NTC_FAT09334	NTC	79
60374398	NTC_FAT09334	NTC	56
60374399	NTC_FAT09334	NTC	79
60374400	NTC_FAT09334	NTC	57
60374401	NTC_FAT09334	NTC	66
60374402	NTC_FAT09334	NTC	71
60374403	NTC_FAT09334	NTC	37
60374404	NTC_FAT09334	NTC	66
60374405	NTC_FAT09334	NTC	60
60374406	NTC_FAT09334	NTC	78
60374407	NTC_FAT09334	NTC	87
60374408	NTC_FAT09334	NTC	99
60374409	NTC_FAT09334	NTC	150
60374410	NTC_FAT09334	NTC	61
60374411	NTC_FAT09334	NTC	81
60374412	NTC_FAT09334	NTC	86
60374413	NTC_FAT09334	NTC	219
60374414	NTC_FAT09334	NTC	45
60374415	NTC_FAT09334	NTC	27
60374416	NTC_FAT09334	NTC	43
60374417	NTC_FAT09334	NTC	54
60374418	NTC_FAT09334	NTC	52
60374419	NTC_FAT09334	NTC	65
60374420	NTC_FAT09334	NTC	124
60374421	NTC_FAT09334	NTC	41
60374422	NTC_FAT09334	NTC	45
60374423	NTC_FAT09334	NTC	38
60374424	NTC_FAT09334	NTC	71
60374425	NTC_FAT09334	NTC	83
60374426	NTC_FAT09334	NTC	28
60374427	NTC_FAT09334	NTC	54
60374428	NTC_FAT09334	NTC	54
60374429	NTC_FAT09334	NTC	158
60374430	NTC_FAT09334	NTC	150
60374431	NTC_FAT09334	NTC	16
60374432	NTC_FAT09334	NTC	100
60374433	NTC_FAT09334	NTC	35
60374434	NTC_FAT09334	NTC	75
60374435	NTC_FAT09334	NTC	13
60374436	NTC_FAT09334	NTC	20
60374437	NTC_FAT09334	NTC	54
60374438	NTC_FAT09334	NTC	245
60374439	NTC_FAT09334	NTC	46
60374440	NTC_FAT09334	NTC	9
60374441	NTC_FAT09334	NTC	46
60374442	NTC_FAT09334	NTC	139
60374443	NTC_FAT09334	NTC	103
60374444	NTC_FAT09334	NTC	55
60374445	NTC_FAT09334	NTC	129
60374446	NTC_FAT09334	NTC	35
60374447	NTC_FAT09334	NTC	204
60374448	NTC_FAT09334	NTC	47
60374449	NTC_FAT09334	NTC	74
60374450	NTC_FAT09334	NTC	26
60374451	NTC_FAT09334	NTC	70
60374452	NTC_FAT09334	NTC	85
60374453	NTC_FAT09334	NTC	57
60374454	NTC_FAT09334	NTC	15
60374455	NTC_FAT09334	NTC	26
60374456	NTC_FAT09334	NTC	34
60374457	NTC_FAT09334	NTC	120
60374458	NTC_FAT09334	NTC	131
60374459	NTC_FAT09334	NTC	59
60374460	NTC_FAT09334	NTC	67
60374461	NTC_FAT09334	NTC	95
60374462	NTC_FAT09334	NTC	153
60374463	NTC_FAT09334	NTC	88
60374464	NTC_FAT09334	NTC	67
60374465	NTC_FAT09334	NTC	121
60374466	NTC_FAT09334	NTC	42
60374467	NTC_FAT09334	NTC	61
60374468	NTC_FAT09334	NTC	190
60374469	NTC_FAT09334	NTC	194
60374470	NTC_FAT09334	NTC	66
60374471	NTC_FAT09334	NTC	92
60374472	NTC_FAT09334	NTC	75
60374473	NTC_FAT09334	NTC	48
60374474	NTC_FAT09334	NTC	105
60374475	NTC_FAT09334	NTC	44
60374476	NTC_FAT09334	NTC	27
60374477	NTC_FAT09334	NTC	60
60374478	NTC_FAT09334	NTC	45
60374479	NTC_FAT09334	NTC	89
60374480	NTC_FAT09334	NTC	198
60374481	NTC_FAT09334	NTC	76
60374482	NTC_FAT09334	NTC	91
60374483	NTC_FAT09334	NTC	165
60374484	NTC_FAT09334	NTC	37
60374485	NTC_FAT09334	NTC	109
60374486	NTC_FAT09334	NTC	58
60374487	NTC_FAT09334	NTC	46
60374488	NTC_FAT09334	NTC	209
60374489	NTC_FAT09334	NTC	73
60374490	NTC_FAT09334	NTC	90
60374491	NTC_FAT09334	NTC	18
60374492	NTC_FAT09334	NTC	17
60374493	NTC_FAT09334	NTC	59
60374494	NTC_FAT09334	NTC	59
60374495	NTC_FAT09334	NTC	178
60374496	NTC_FAT09334	NTC	176
60374497	NTC_FAT09334	NTC	135
60374498	NTC_FAT09334	NTC	83
60374499	NTC_FAT09334	NTC	45
60374500	NTC_FAT09334	NTC	48
60374501	NTC_FAT09334	NTC	78
60374502	NTC_FAT09334	NTC	123
60374503	NTC_FAT09334	NTC	64
60374504	NTC_FAT09334	NTC	126
60374505	NTC_FAT09334	NTC	121
60374506	NTC_FAT09334	NTC	48
60374507	NTC_FAT09334	NTC	61
60374508	NTC_FAT09334	NTC	35
60374509	NTC_FAT09334	NTC	60
60374510	NTC_FAT09334	NTC	60
60374511	NTC_FAT09334	NTC	53
60374512	NTC_FAT09334	NTC	57
60374513	NTC_FAT09334	NTC	61
60374514	NTC_FAT09334	NTC	32
60374515	NTC_FAT09334	NTC	43
60374516	NTC_FAT09334	NTC	69
60374517	NTC_FAT09334	NTC	132
60374518	NTC_FAT09334	NTC	47
60374519	NTC_FAT09334	NTC	86
60374520	NTC_FAT09334	NTC	28
60374521	NTC_FAT09334	NTC	53
60374522	NTC_FAT09334	NTC	91
60374523	NTC_FAT09334	NTC	42
60374524	NTC_FAT09334	NTC	69
60374525	NTC_FAT09334	NTC	164
60374526	NTC_FAT09334	NTC	30
60374527	NTC_FAT09334	NTC	32
60374528	NTC_FAT09334	NTC	39
60374529	NTC_FAT09334	NTC	129
60374530	NTC_FAT09334	NTC	107
60374531	NTC_FAT09334	NTC	53
60374532	NTC_FAT09334	NTC	67
60374533	NTC_FAT09334	NTC	173
60374534	NTC_FAT09334	NTC	134
60374535	NTC_FAT09334	NTC	36
60374536	NTC_FAT09334	NTC	86
60374537	NTC_FAT09334	NTC	87
60374538	NTC_FAT09334	NTC	27
60374539	NTC_FAT09334	NTC	90
60374540	NTC_FAT09334	NTC	206
60374541	NTC_FAT09334	NTC	81
60374542	NTC_FAT09334	NTC	38
60374543	NTC_FAT09334	NTC	99
60374544	NTC_FAT09334	NTC	64
60374545	NTC_FAT09334	NTC	76
60374546	NTC_FAT09334	NTC	85
60374547	NTC_FAT09334	NTC	148
60374548	NTC_FAT09334	NTC	94
60374549	NTC_FAT09334	NTC	102
60374550	NTC_FAT09334	NTC	48
60374551	NTC_FAT09334	NTC	103
60374552	NTC_FAT09334	NTC	86
60374553	NTC_FAT09334	NTC	178
60374554	NTC_FAT09334	NTC	68
60374555	NTC_FAT09334	NTC	42
60374556	NTC_FAT09334	NTC	36
60374557	NTC_FAT09334	NTC	141
60374558	NTC_FAT09334	NTC	43
60374559	NTC_FAT09334	NTC	43
60374560	NTC_FAT09334	NTC	41
60374561	NTC_FAT09334	NTC	39
60374562	NTC_FAT09334	NTC	125
60374563	NTC_FAT09334	NTC	68
60374564	NTC_FAT09334	NTC	93
60374565	NTC_FAT09334	NTC	90
60374566	NTC_FAT09334	NTC	57
60374567	NTC_FAT09334	NTC	86
60374568	NTC_FAT09334	NTC	56
60374569	NTC_FAT09334	NTC	157
60374570	NTC_FAT09334	NTC	47
60374571	NTC_FAT09334	NTC	43
60374572	NTC_FAT09334	NTC	41
60374573	NTC_FAT09334	NTC	184
60374574	NTC_FAT09334	NTC	53
60374575	NTC_FAT09334	NTC	140
60374576	NTC_FAT09334	NTC	108
60374577	NTC_FAT09334	NTC	96
60374578	NTC_FAT09334	NTC	78
60374579	NTC_FAT09334	NTC	36
60374580	NTC_FAT09334	NTC	59
60374581	NTC_FAT09334	NTC	51
60374582	NTC_FAT09334	NTC	46
60374583	NTC_FAT09334	NTC	10
60374584	NTC_FAT09334	NTC	105
60374585	NTC_FAT09334	NTC	43
60374586	NTC_FAT09334	NTC	93
60374587	NTC_FAT09334	NTC	195
60374588	NTC_FAT09334	NTC	15
60374589	NTC_FAT09334	NTC	10
60374590	NTC_FAT09334	NTC	46
60374591	NTC_FAT09334	NTC	53
60374592	NTC_FAT09334	NTC	113
60374593	NTC_FAT09334	NTC	194
60374594	NTC_FAT09334	NTC	42
60374595	NTC_FAT09334	NTC	45
60374596	NTC_FAT09334	NTC	37
60374597	NTC_FAT09334	NTC	109
60374598	NTC_FAT09334	NTC	9
60374599	NTC_FAT09334	NTC	30
60374600	NTC_FAT09334	NTC	99
60374601	NTC_FAT09334	NTC	39
60374602	NTC_FAT09334	NTC	27
60374603	NTC_FAT09334	NTC	129
60374604	NTC_FAT09334	NTC	51
60374605	NTC_FAT09334	NTC	96
60374606	NTC_FAT09334	NTC	208
60374607	NTC_FAT09334	NTC	69
60374608	NTC_FAT09334	NTC	34
60374609	NTC_FAT09334	NTC	34
60374610	NTC_FAT09334	NTC	48
60374611	NTC_FAT09334	NTC	62
60374612	NTC_FAT09334	NTC	92
60374613	NTC_FAT09334	NTC	71
60374614	NTC_FAT09334	NTC	56
60374615	NTC_FAT09334	NTC	30
60374616	NTC_FAT09334	NTC	17
60374617	NTC_FAT09334	NTC	52
60374618	NTC_FAT09334	NTC	30
60374619	NTC_FAT09334	NTC	103
60374620	NTC_FAT09334	NTC	26
60374621	NTC_FAT09334	NTC	77
60374622	NTC_FAT09334	NTC	45
60374623	NTC_FAT09334	NTC	29
60374624	NTC_FAT09334	NTC	41
60374625	NTC_FAT09334	NTC	120
60374626	NTC_FAT09334	NTC	98
60374627	NTC_FAT09334	NTC	79
60374628	NTC_FAT09334	NTC	30
60374629	NTC_FAT09334	NTC	93
60374630	NTC_FAT09334	NTC	47
60374631	NTC_FAT09334	NTC	27
60374632	NTC_FAT09334	NTC	66
60374633	NTC_FAT09334	NTC	51
60374634	NTC_FAT09334	NTC	89
60374635	NTC_FAT09334	NTC	76
60374636	NTC_FAT09334	NTC	130
60374637	NTC_FAT09334	NTC	22
60374638	NTC_FAT09334	NTC	194
60374639	NTC_FAT09334	NTC	78
60374640	NTC_FAT09334	NTC	194
60374641	NTC_FAT09334	NTC	155
60374642	NTC_FAT09334	NTC	75
60374643	NTC_FAT09334	NTC	28
60374644	NTC_FAT09334	NTC	45
60374645	NTC_FAT09334	NTC	106
60374646	NTC_FAT09334	NTC	55
60374647	NTC_FAT09334	NTC	79
60374648	NTC_FAT09334	NTC	127
60374649	NTC_FAT09334	NTC	73
60374650	NTC_FAT09334	NTC	51
60374651	NTC_FAT09334	NTC	108
60374652	NTC_FAT09334	NTC	62
60374653	NTC_FAT09334	NTC	46
60374654	NTC_FAT09334	NTC	42
60374655	NTC_FAT09334	NTC	90
60374656	NTC_FAT09334	NTC	59
60374657	NTC_FAT09334	NTC	33
60374658	NTC_FAT09334	NTC	110
60374659	NTC_FAT09334	NTC	67
60374660	NTC_FAT09334	NTC	63
60374661	NTC_FAT09334	NTC	154
60374662	NTC_FAT09334	NTC	51
60374663	NTC_FAT09334	NTC	41
60374664	NTC_FAT09334	NTC	63
60374665	NTC_FAT09334	NTC	53
60374666	NTC_FAT09334	NTC	55
60374667	NTC_FAT09334	NTC	59
60374668	NTC_FAT09334	NTC	49
60374669	NTC_FAT09334	NTC	47
60374670	NTC_FAT09334	NTC	126
60374671	NTC_FAT09334	NTC	250
60374672	NTC_FAT09334	NTC	129
60374673	NTC_FAT09334	NTC	100
60374674	NTC_FAT09334	NTC	13
60374675	NTC_FAT09334	NTC	123
60374676	NTC_FAT09334	NTC	47
60374677	NTC_FAT09334	NTC	93
60374678	NTC_FAT09334	NTC	30
60374679	NTC_FAT09334	NTC	136
60374680	NTC_FAT09334	NTC	52
60374681	NTC_FAT09334	NTC	116
60374682	NTC_FAT09334	NTC	110
60374683	NTC_FAT09334	NTC	67
60374684	NTC_FAT09334	NTC	117
60374685	NTC_FAT09334	NTC	59
60374686	NTC_FAT09334	NTC	33
60374687	NTC_FAT09334	NTC	49
60374688	NTC_FAT09334	NTC	32
60374689	NTC_FAT09334	NTC	80
60374690	NTC_FAT09334	NTC	72
60374691	NTC_FAT09334	NTC	149
60374692	NTC_FAT09334	NTC	68
60374693	NTC_FAT09334	NTC	86
60374694	NTC_FAT09334	NTC	66
60374695	NTC_FAT09334	NTC	79
60374696	NTC_FAT09334	NTC	136
60374697	NTC_FAT09334	NTC	41
60374698	NTC_FAT09334	NTC	51
60374699	NTC_FAT09334	NTC	70
60374700	NTC_FAT09334	NTC	35
60374701	NTC_FAT09334	NTC	68
60374702	NTC_FAT09334	NTC	70
60374703	NTC_FAT09334	NTC	45
60374704	NTC_FAT09334	NTC	61
60374705	NTC_FAT09334	NTC	81
60374706	NTC_FAT09334	NTC	53
60374707	NTC_FAT09334	NTC	127
60374708	NTC_FAT09334	NTC	112
60374709	NTC_FAT09334	NTC	50
60374710	NTC_FAT09334	NTC	8
60374711	NTC_FAT09334	NTC	133
60374712	NTC_FAT09334	NTC	64
60374713	NTC_FAT09334	NTC	62
60374714	NTC_FAT09334	NTC	32
60374715	NTC_FAT09334	NTC	102
60374716	NTC_FAT09334	NTC	72
60374717	NTC_FAT09334	NTC	87
60374718	NTC_FAT09334	NTC	44
60374719	NTC_FAT09334	NTC	138
60374720	NTC_FAT09334	NTC	100
60374721	NTC_FAT09334	NTC	87
60374722	NTC_FAT09334	NTC	73
60374723	NTC_FAT09334	NTC	89
60374724	NTC_FAT09334	NTC	89
60374725	NTC_FAT09334	NTC	30
60374726	NTC_FAT09334	NTC	59
60374727	NTC_FAT09334	NTC	79
60374728	NTC_FAT09334	NTC	103
60374729	NTC_FAT09334	NTC	56
60374730	NTC_FAT09334	NTC	41
60374731	NTC_FAT09334	NTC	31
60374732	NTC_FAT09334	NTC	79
60374733	NTC_FAT09334	NTC	98
60374734	NTC_FAT09334	NTC	32
60374735	NTC_FAT09334	NTC	29
60374736	NTC_FAT09334	NTC	32
60374737	NTC_FAT09334	NTC	62
60374738	NTC_FAT09334	NTC	91
60374739	NTC_FAT09334	NTC	94
60374740	NTC_FAT09334	NTC	68
60374741	NTC_FAT09334	NTC	111
60374742	NTC_FAT09334	NTC	151
60374743	NTC_FAT09334	NTC	103
60374744	NTC_FAT09334	NTC	97
60374745	NTC_FAT09334	NTC	82
60374746	NTC_FAT09334	NTC	35
60374747	NTC_FAT09334	NTC	24
60374748	NTC_FAT09334	NTC	99
60374749	NTC_FAT09334	NTC	88
60374750	NTC_FAT09334	NTC	122
60374751	NTC_FAT09334	NTC	94
60374752	NTC_FAT09334	NTC	130
60374753	NTC_FAT09334	NTC	67
60374754	NTC_FAT09334	NTC	89
60374755	NTC_FAT09334	NTC	88
60374756	NTC_FAT09334	NTC	76
60374757	NTC_FAT09334	NTC	47
60374758	NTC_FAT09334	NTC	51
60374759	NTC_FAT09334	NTC	130
60374760	NTC_FAT09334	NTC	81
60374761	NTC_FAT09334	NTC	51
60374762	NTC_FAT09334	NTC	130
60374763	NTC_FAT09334	NTC	130
60374764	NTC_FAT09334	NTC	105
60374765	NTC_FAT09334	NTC	52
60374766	NTC_FAT09334	NTC	89
60374767	NTC_FAT09334	NTC	55
60374768	NTC_FAT09334	NTC	9
60374769	NTC_FAT09334	NTC	64
60374770	NTC_FAT09334	NTC	22
60374771	NTC_FAT09334	NTC	19
60374772	NTC_FAT09334	NTC	181
60374773	NTC_FAT09334	NTC	124
60374774	NTC_FAT09334	NTC	84
60374775	NTC_FAT09334	NTC	54
60374776	NTC_FAT09334	NTC	63
60374777	NTC_FAT09334	NTC	74
60374778	NTC_FAT09334	NTC	62
60374779	NTC_FAT09334	NTC	99
60374780	NTC_FAT09334	NTC	87
60374781	NTC_FAT09334	NTC	29
60374782	NTC_FAT09334	NTC	27
60374783	NTC_FAT09334	NTC	71
60374784	NTC_FAT09334	NTC	77
60374785	NTC_FAT09334	NTC	89
60374786	NTC_FAT09334	NTC	155
60374787	NTC_FAT09334	NTC	121
60374788	NTC_FAT09334	NTC	82
60374789	NTC_FAT09334	NTC	86
60374790	NTC_FAT09334	NTC	53
60374791	NTC_FAT09334	NTC	52
60374792	NTC_FAT09334	NTC	125
60374793	NTC_FAT09334	NTC	68
60374794	NTC_FAT09334	NTC	41
60374795	NTC_FAT09334	NTC	114
60374796	NTC_FAT09334	NTC	50
60374797	NTC_FAT09334	NTC	86
60374798	NTC_FAT09334	NTC	69
60374799	NTC_FAT09334	NTC	9
60374800	NTC_FAT09334	NTC	74
60374801	NTC_FAT09334	NTC	92
60374802	NTC_FAT09334	NTC	93
60374803	NTC_FAT09334	NTC	118
60374804	NTC_FAT09334	NTC	106
60374805	NTC_FAT09334	NTC	148
60374806	NTC_FAT09334	NTC	48
60374807	NTC_FAT09334	NTC	173
60374808	NTC_FAT09334	NTC	98
60374809	NTC_FAT09334	NTC	101
60374810	NTC_FAT09334	NTC	43
60374811	NTC_FAT09334	NTC	33
60374812	NTC_FAT09334	NTC	81
60374813	NTC_FAT09334	NTC	171
60374814	NTC_FAT09334	NTC	34
60374815	NTC_FAT09334	NTC	52
60374816	NTC_FAT09334	NTC	142
60374817	NTC_FAT09334	NTC	102
60374818	NTC_FAT09334	NTC	74
60374819	NTC_FAT09334	NTC	127
60374820	NTC_FAT09334	NTC	78
60374821	NTC_FAT09334	NTC	33
60374822	NTC_FAT09334	NTC	134
60374823	NTC_FAT09334	NTC	74
60374824	NTC_FAT09334	NTC	82
60374825	NTC_FAT09334	NTC	49
60374826	NTC_FAT09334	NTC	74
60374827	NTC_FAT09334	NTC	74
60374828	NTC_FAT09334	NTC	59
60374829	NTC_FAT09334	NTC	128
60374830	NTC_FAT09334	NTC	61
60374831	NTC_FAT09334	NTC	84
60374832	NTC_FAT09334	NTC	130
60374833	NTC_FAT09334	NTC	92
60374834	NTC_FAT09334	NTC	118
60374835	NTC_FAT09334	NTC	29
60374836	NTC_FAT09334	NTC	98
60374837	NTC_FAT09334	NTC	133
60374838	NTC_FAT09334	NTC	61
60374839	NTC_FAT09334	NTC	59
60374840	NTC_FAT09334	NTC	58
60374841	NTC_FAT09334	NTC	127
60374842	NTC_FAT09334	NTC	67
60374843	NTC_FAT09334	NTC	28
60374844	NTC_FAT09334	NTC	30
60374845	NTC_FAT09334	NTC	106
60374846	NTC_FAT09334	NTC	95
60374847	NTC_FAT09334	NTC	43
60374848	NTC_FAT09334	NTC	82
60374849	NTC_FAT09334	NTC	123
60374850	NTC_FAT09334	NTC	122
60374851	NTC_FAT09334	NTC	169
60374852	NTC_FAT09334	NTC	92
60374853	NTC_FAT09334	NTC	102
60374854	NTC_FAT09334	NTC	62
60374855	NTC_FAT09334	NTC	85
60374856	NTC_FAT09334	NTC	145
60374857	NTC_FAT09334	NTC	65
60374858	NTC_FAT09334	NTC	93
60374859	NTC_FAT09334	NTC	37
60374860	NTC_FAT09334	NTC	44
60374861	NTC_FAT09334	NTC	45
60374862	NTC_FAT09334	NTC	40
60374863	NTC_FAT09334	NTC	60
60374864	NTC_FAT09334	NTC	56
60374865	NTC_FAT09334	NTC	125
60374866	NTC_FAT09334	NTC	57
60374867	NTC_FAT09334	NTC	51
60374868	NTC_FAT09334	NTC	88
60374869	NTC_FAT09334	NTC	30
60374870	NTC_FAT09334	NTC	43
60374871	NTC_FAT09334	NTC	90
60374872	NTC_FAT09334	NTC	69
60374873	NTC_FAT09334	NTC	59
60374874	NTC_FAT09334	NTC	104
60374875	NTC_FAT09334	NTC	63
60374876	NTC_FAT09334	NTC	110
60374877	NTC_FAT09334	NTC	57
60374878	NTC_FAT09334	NTC	61
60374879	NTC_FAT09334	NTC	38
60374880	NTC_FAT09334	NTC	73
60374881	NTC_FAT09334	NTC	54
60374882	NTC_FAT09334	NTC	46
60374883	NTC_FAT09334	NTC	57
60374884	NTC_FAT09334	NTC	165
60374885	NTC_FAT09334	NTC	62
60374886	NTC_FAT09334	NTC	30
60374887	NTC_FAT09334	NTC	16
60374888	NTC_FAT09334	NTC	55
60374889	NTC_FAT09334	NTC	65
60374890	NTC_FAT09334	NTC	163
60374891	NTC_FAT09334	NTC	24
60374892	NTC_FAT09334	NTC	72
60374893	NTC_FAT09334	NTC	65
60374894	NTC_FAT09334	NTC	125
60374895	NTC_FAT09334	NTC	149
60374896	NTC_FAT09334	NTC	43
60374897	NTC_FAT09334	NTC	55
60374898	NTC_FAT09334	NTC	66
60374899	NTC_FAT09334	NTC	48
60374900	NTC_FAT09334	NTC	62
60374901	NTC_FAT09334	NTC	153
60374902	NTC_FAT09334	NTC	153
60374903	NTC_FAT09334	NTC	82
60374904	NTC_FAT09334	NTC	91
60374905	NTC_FAT09334	NTC	42
60374906	NTC_FAT09334	NTC	82
60374907	NTC_FAT09334	NTC	127
60374908	NTC_FAT09334	NTC	48
60374909	NTC_FAT09334	NTC	46
60374910	NTC_FAT09334	NTC	64
60374911	NTC_FAT09334	NTC	38
60374912	NTC_FAT09334	NTC	43
60374913	NTC_FAT09334	NTC	57
60374914	NTC_FAT09334	NTC	97
60374915	NTC_FAT09334	NTC	264
60374916	NTC_FAT09334	NTC	62
60374917	NTC_FAT09334	NTC	50
60374918	NTC_FAT09334	NTC	107
60374919	NTC_FAT09334	NTC	24
60374920	NTC_FAT09334	NTC	37
60374921	NTC_FAT09334	NTC	144
60374922	NTC_FAT09334	NTC	31
60374923	NTC_FAT09334	NTC	118
60374924	NTC_FAT09334	NTC	14
60374925	NTC_FAT09334	NTC	19
60374926	NTC_FAT09334	NTC	65
60374927	NTC_FAT09334	NTC	106
60374928	NTC_FAT09334	NTC	127
60374929	NTC_FAT09334	NTC	36
60374930	NTC_FAT09334	NTC	45
60374931	NTC_FAT09334	NTC	56
60374932	NTC_FAT09334	NTC	36
60374933	NTC_FAT09334	NTC	46
60374934	NTC_FAT09334	NTC	28
60374935	NTC_FAT09334	NTC	142
60374936	NTC_FAT09334	NTC	31
60374937	NTC_FAT09334	NTC	83
60374938	NTC_FAT09334	NTC	70
60374939	NTC_FAT09334	NTC	105
60374940	NTC_FAT09334	NTC	91
60374941	NTC_FAT09334	NTC	161
60374942	NTC_FAT09334	NTC	40
60374943	NTC_FAT09334	NTC	28
60374944	NTC_FAT09334	NTC	304
60374945	NTC_FAT09334	NTC	77
60374946	NTC_FAT09334	NTC	48
60374947	NTC_FAT09334	NTC	116
60374948	NTC_FAT09334	NTC	55
60374949	NTC_FAT09334	NTC	71
60374950	NTC_FAT09334	NTC	68
60374951	NTC_FAT09334	NTC	42
60374952	NTC_FAT09334	NTC	37
60374953	NTC_FAT09334	NTC	83
60374954	NTC_FAT09334	NTC	33
60374955	NTC_FAT09334	NTC	59
60374956	NTC_FAT09334	NTC	79
60374957	NTC_FAT09334	NTC	55
60374958	NTC_FAT09334	NTC	84
60374959	NTC_FAT09334	NTC	72
60374960	NTC_FAT09334	NTC	54
60374961	NTC_FAT09334	NTC	118
60374962	NTC_FAT09334	NTC	57
60374963	NTC_FAT09334	NTC	57
60374964	NTC_FAT09334	NTC	34
60374965	NTC_FAT09334	NTC	134
60374966	NTC_FAT09334	NTC	52
60374967	NTC_FAT09334	NTC	45
60374968	NTC_FAT09334	NTC	63
60374969	NTC_FAT09334	NTC	210
60374970	NTC_FAT09334	NTC	110
60374971	NTC_FAT09334	NTC	70
60374972	NTC_FAT09334	NTC	67
60374973	NTC_FAT09334	NTC	28
60374974	NTC_FAT09334	NTC	57
60374975	NTC_FAT09334	NTC	120
60374976	NTC_FAT09334	NTC	84
60374977	NTC_FAT09334	NTC	66
60374978	NTC_FAT09334	NTC	35
60374979	NTC_FAT09334	NTC	104
60374980	NTC_FAT09334	NTC	89
60374981	NTC_FAT09334	NTC	69
60374982	NTC_FAT09334	NTC	84
60374983	NTC_FAT09334	NTC	26
60374984	NTC_FAT09334	NTC	168
60374985	NTC_FAT09334	NTC	9
60374986	NTC_FAT09334	NTC	168
60374987	NTC_FAT09334	NTC	74
60374988	NTC_FAT09334	NTC	39
60374989	NTC_FAT09334	NTC	35
60374990	NTC_FAT09334	NTC	102
60374991	NTC_FAT09334	NTC	92
60374992	NTC_FAT09334	NTC	160
60374993	NTC_FAT09334	NTC	57
60374994	NTC_FAT09334	NTC	30
60374995	NTC_FAT09334	NTC	66
60374996	NTC_FAT09334	NTC	57
60374997	NTC_FAT09334	NTC	87
60374998	NTC_FAT09334	NTC	87
60374999	NTC_FAT09334	NTC	43
60375000	NTC_FAT09334	NTC	111
60375001	NTC_FAT09334	NTC	129
60375002	NTC_FAT09334	NTC	52
60375003	NTC_FAT09334	NTC	42
60375004	NTC_FAT09334	NTC	75
60375005	NTC_FAT09334	NTC	102
60375006	NTC_FAT09334	NTC	66
60375007	NTC_FAT09334	NTC	83
60375008	NTC_FAT09334	NTC	32
60375009	NTC_FAT09334	NTC	47
60375010	NTC_FAT09334	NTC	79
60375011	NTC_FAT09334	NTC	65
60375012	NTC_FAT09334	NTC	51
60375013	NTC_FAT09334	NTC	35
60375014	NTC_FAT09334	NTC	71
60375015	NTC_FAT09334	NTC	32
60375016	NTC_FAT09334	NTC	47
60375017	NTC_FAT09334	NTC	38
60375018	NTC_FAT09334	NTC	196
60375019	NTC_FAT09334	NTC	28
60375020	NTC_FAT09334	NTC	53
60375021	NTC_FAT09334	NTC	20
60375022	NTC_FAT09334	NTC	56
60375023	NTC_FAT09334	NTC	55
60375024	NTC_FAT09334	NTC	14
60375025	NTC_FAT09334	NTC	48
60375026	NTC_FAT09334	NTC	86
60375027	NTC_FAT09334	NTC	65
60375028	NTC_FAT09334	NTC	90
60375029	NTC_FAT09334	NTC	121
60375030	NTC_FAT09334	NTC	66
60375031	NTC_FAT09334	NTC	59
60375032	NTC_FAT09334	NTC	150
60375033	NTC_FAT09334	NTC	62
60375034	NTC_FAT09334	NTC	37
60375035	NTC_FAT09334	NTC	83
60375036	NTC_FAT09334	NTC	62
60375037	NTC_FAT09334	NTC	39
60375038	NTC_FAT09334	NTC	174
60375039	NTC_FAT09334	NTC	46
60375040	NTC_FAT09334	NTC	71
60375041	NTC_FAT09334	NTC	110
60375042	NTC_FAT09334	NTC	149
60375043	NTC_FAT09334	NTC	276
60375044	NTC_FAT09334	NTC	28
60375045	NTC_FAT09334	NTC	145
60375046	NTC_FAT09334	NTC	228
60375047	NTC_FAT09334	NTC	281
60375048	NTC_FAT09334	NTC	42
60375049	NTC_FAT09334	NTC	64
60375050	NTC_FAT09334	NTC	57
60375051	NTC_FAT09334	NTC	100
60375052	NTC_FAT09334	NTC	136
60375053	NTC_FAT09334	NTC	217
60375054	NTC_FAT09334	NTC	58
60375055	NTC_FAT09334	NTC	96
60375056	NTC_FAT09334	NTC	215
60375057	NTC_FAT09334	NTC	246
60375058	NTC_FAT09334	NTC	69
60375059	NTC_FAT09334	NTC	73
60375060	NTC_FAT09334	NTC	123
60375061	NTC_FAT09334	NTC	55
60375062	NTC_FAT09334	NTC	77
60375063	NTC_FAT09334	NTC	70
60375064	NTC_FAT09334	NTC	76
60375065	NTC_FAT09334	NTC	68
60375066	NTC_FAT09334	NTC	86
60375067	NTC_FAT09334	NTC	41
60375068	NTC_FAT09334	NTC	47
60375069	NTC_FAT09334	NTC	27
60375070	NTC_FAT09334	NTC	60
60375071	NTC_FAT09334	NTC	116
60375072	NTC_FAT09334	NTC	97
60375073	NTC_FAT09334	NTC	165
60375074	NTC_FAT09334	NTC	89
60375075	NTC_FAT09334	NTC	53
60375076	NTC_FAT09334	NTC	66
60375077	NTC_FAT09334	NTC	128
60375078	NTC_FAT09334	NTC	76
60375079	NTC_FAT09334	NTC	45
60375080	NTC_FAT09334	NTC	25
60375081	NTC_FAT09334	NTC	71
60375082	NTC_FAT09334	NTC	82
60375083	NTC_FAT09334	NTC	151
60375084	NTC_FAT09334	NTC	34
60375085	NTC_FAT09334	NTC	47
60375086	NTC_FAT09334	NTC	36
60375087	NTC_FAT09334	NTC	83
60375088	NTC_FAT09334	NTC	98
60375089	NTC_FAT09334	NTC	83
60375090	NTC_FAT09334	NTC	93
60375091	NTC_FAT09334	NTC	33
60375092	NTC_FAT09334	NTC	73
60375093	NTC_FAT09334	NTC	47
60375094	NTC_FAT09334	NTC	64
60375095	NTC_FAT09334	NTC	88
60375096	NTC_FAT09334	NTC	31
60375097	NTC_FAT09334	NTC	223
60375098	NTC_FAT09334	NTC	64
60375099	NTC_FAT09334	NTC	176
60375100	NTC_FAT09334	NTC	55
60375101	NTC_FAT09334	NTC	18
60375102	NTC_FAT09334	NTC	122
60375103	NTC_FAT09334	NTC	82
60375104	NTC_FAT09334	NTC	74
60375105	NTC_FAT09334	NTC	91
60375106	NTC_FAT09334	NTC	84
60375107	NTC_FAT09334	NTC	55
60375108	NTC_FAT09334	NTC	17
60375109	NTC_FAT09334	NTC	191
60375110	NTC_FAT09334	NTC	49
60375111	NTC_FAT09334	NTC	72
60375112	NTC_FAT09334	NTC	43
60375113	NTC_FAT09334	NTC	57
60375114	NTC_FAT09334	NTC	120
60375115	NTC_FAT09334	NTC	152
60375116	NTC_FAT09334	NTC	40
60375117	NTC_FAT09334	NTC	119
60375118	NTC_FAT09334	NTC	221
60375119	NTC_FAT09334	NTC	89
60375120	NTC_FAT09334	NTC	106
60375121	NTC_FAT09334	NTC	64
60375122	NTC_FAT09334	NTC	97
60375123	NTC_FAT09334	NTC	53
60375124	NTC_FAT09334	NTC	85
60375125	NTC_FAT09334	NTC	41
60375126	NTC_FAT09334	NTC	22
60375127	NTC_FAT09334	NTC	58
60375128	NTC_FAT09334	NTC	53
60375129	NTC_FAT09334	NTC	99
60375130	NTC_FAT09334	NTC	59
60375131	NTC_FAT09334	NTC	53
60375132	NTC_FAT09334	NTC	18
60375133	NTC_FAT09334	NTC	93
60375134	NTC_FAT09334	NTC	30
60375135	NTC_FAT09334	NTC	40
60375136	NTC_FAT09334	NTC	58
60375137	NTC_FAT09334	NTC	21
60375138	NTC_FAT09334	NTC	79
60375139	NTC_FAT09334	NTC	111
60375140	NTC_FAT09334	NTC	31
60375141	NTC_FAT09334	NTC	58
60375142	NTC_FAT09334	NTC	118
60375143	NTC_FAT09334	NTC	57
60375144	NTC_FAT09334	NTC	129
60375145	NTC_FAT09334	NTC	9
60375146	NTC_FAT09334	NTC	45
60375147	NTC_FAT09334	NTC	34
60375148	NTC_FAT09334	NTC	40
60375149	NTC_FAT09334	NTC	71
60375150	NTC_FAT09334	NTC	47
60375151	NTC_FAT09334	NTC	119
60375152	NTC_FAT09334	NTC	110
60375153	NTC_FAT09334	NTC	100
60375154	NTC_FAT09334	NTC	73
60375155	NTC_FAT09334	NTC	46
60375156	NTC_FAT09334	NTC	79
60375157	NTC_FAT09334	NTC	173
60375158	NTC_FAT09334	NTC	53
60375159	NTC_FAT09334	NTC	88
60375160	NTC_FAT09334	NTC	97
60375161	NTC_FAT09334	NTC	25
60375162	NTC_FAT09334	NTC	93
60375163	NTC_FAT09334	NTC	187
60375164	NTC_FAT09334	NTC	82
60375165	NTC_FAT09334	NTC	61
60375166	NTC_FAT09334	NTC	88
60375167	NTC_FAT09334	NTC	92
60375168	NTC_FAT09334	NTC	44
60375169	NTC_FAT09334	NTC	232
60375170	NTC_FAT09334	NTC	81
60375171	NTC_FAT09334	NTC	142
60375172	NTC_FAT09334	NTC	176
60375173	NTC_FAT09334	NTC	41
60375174	NTC_FAT09334	NTC	165
60375175	NTC_FAT09334	NTC	74
60375176	NTC_FAT09334	NTC	93
60375177	NTC_FAT09334	NTC	108
60375178	NTC_FAT09334	NTC	87
60375179	NTC_FAT09334	NTC	42
60375180	NTC_FAT09334	NTC	70
60375181	NTC_FAT09334	NTC	35
60375182	NTC_FAT09334	NTC	77
60375183	NTC_FAT09334	NTC	46
60375184	NTC_FAT09334	NTC	134
60375185	NTC_FAT09334	NTC	136
60375186	NTC_FAT09334	NTC	51
60375187	NTC_FAT09334	NTC	83
60375188	NTC_FAT09334	NTC	136
60375189	NTC_FAT09334	NTC	111
60375190	NTC_FAT09334	NTC	263
60375191	NTC_FAT09334	NTC	27
60375192	NTC_FAT09334	NTC	115
60375193	NTC_FAT09334	NTC	43
60375194	NTC_FAT09334	NTC	56
60375195	NTC_FAT09334	NTC	9
60375196	NTC_FAT09334	NTC	16
60375197	NTC_FAT09334	NTC	24
60375198	NTC_FAT09334	NTC	33
60375199	NTC_FAT09334	NTC	54
60375200	NTC_FAT09334	NTC	53
60375201	NTC_FAT09334	NTC	66
60375202	NTC_FAT09334	NTC	16
60375203	NTC_FAT09334	NTC	36
60375204	NTC_FAT09334	NTC	108
60375205	NTC_FAT09334	NTC	87
60375206	NTC_FAT09334	NTC	72
60375207	NTC_FAT09334	NTC	125
60375208	NTC_FAT09334	NTC	7
60375209	NTC_FAT09334	NTC	82
60375210	NTC_FAT09334	NTC	87
60375211	NTC_FAT09334	NTC	46
60375212	NTC_FAT09334	NTC	64
60375213	NTC_FAT09334	NTC	97
60375214	NTC_FAT09334	NTC	58
60375215	NTC_FAT09334	NTC	55
60375216	NTC_FAT09334	NTC	90
60375217	NTC_FAT09334	NTC	49
60375218	NTC_FAT09334	NTC	73
60375219	NTC_FAT09334	NTC	43
60375220	NTC_FAT09334	NTC	84
60375221	NTC_FAT09334	NTC	54
60375222	NTC_FAT09334	NTC	188
60375223	NTC_FAT09334	NTC	126
60375224	NTC_FAT09334	NTC	105
60375225	NTC_FAT09334	NTC	90
60375226	NTC_FAT09334	NTC	56
60375227	NTC_FAT09334	NTC	50
60375228	NTC_FAT09334	NTC	117
60375229	NTC_FAT09334	NTC	101
60375230	NTC_FAT09334	NTC	134
60375231	NTC_FAT09334	NTC	78
60375232	NTC_FAT09334	NTC	107
60375233	NTC_FAT09334	NTC	24
60375234	NTC_FAT09334	NTC	68
60375235	NTC_FAT09334	NTC	22
60375236	NTC_FAT09334	NTC	68
60375237	NTC_FAT09334	NTC	82
60375238	NTC_FAT09334	NTC	65
60375239	NTC_FAT09334	NTC	73
60375240	NTC_FAT09334	NTC	155
60375241	NTC_FAT09334	NTC	51
60375242	NTC_FAT09334	NTC	114
60375243	NTC_FAT09334	NTC	103
60375244	NTC_FAT09334	NTC	51
60375245	NTC_FAT09334	NTC	52
60375246	NTC_FAT09334	NTC	66
60375247	NTC_FAT09334	NTC	15
60375248	NTC_FAT09334	NTC	90
60375249	NTC_FAT09334	NTC	25
60375250	NTC_FAT09334	NTC	47
60375251	NTC_FAT09334	NTC	56
60375252	NTC_FAT09334	NTC	113
60375253	NTC_FAT09334	NTC	20
60375254	NTC_FAT09334	NTC	174
60375255	NTC_FAT09334	NTC	43
60375256	NTC_FAT09334	NTC	58
60375257	NTC_FAT09334	NTC	31
60375258	NTC_FAT09334	NTC	205
60375259	NTC_FAT09334	NTC	7
60375260	NTC_FAT09334	NTC	51
60375261	NTC_FAT09334	NTC	65
60375262	NTC_FAT09334	NTC	81
60375263	NTC_FAT09334	NTC	61
60375264	NTC_FAT09334	NTC	121
60375265	NTC_FAT09334	NTC	112
60375266	NTC_FAT09334	NTC	74
60375267	NTC_FAT09334	NTC	68
60375268	NTC_FAT09334	NTC	40
60375269	NTC_FAT09334	NTC	73
60375270	NTC_FAT09334	NTC	38
60375271	NTC_FAT09334	NTC	49
60375272	NTC_FAT09334	NTC	110
60375273	NTC_FAT09334	NTC	18
60375274	NTC_FAT09334	NTC	14
60375275	NTC_FAT09334	NTC	39
60375276	NTC_FAT09334	NTC	83
60375277	NTC_FAT09334	NTC	121
60375278	NTC_FAT09334	NTC	64
60375279	NTC_FAT09334	NTC	157
60375280	NTC_FAT09334	NTC	42
60375281	NTC_FAT09334	NTC	34
60375282	NTC_FAT09334	NTC	128
60375283	NTC_FAT09334	NTC	92
60375284	NTC_FAT09334	NTC	33
60375285	NTC_FAT09334	NTC	46
60375286	NTC_FAT09334	NTC	88
60375287	NTC_FAT09334	NTC	13
60375288	NTC_FAT09334	NTC	53
60375289	NTC_FAT09334	NTC	23
60375290	NTC_FAT09334	NTC	63
60375291	NTC_FAT09334	NTC	81
60375292	NTC_FAT09334	NTC	23
60375293	NTC_FAT09334	NTC	73
60375294	NTC_FAT09334	NTC	53
60375295	NTC_FAT09334	NTC	71
60375296	NTC_FAT09334	NTC	83
60375297	NTC_FAT09334	NTC	119
60375298	NTC_FAT09334	NTC	33
60375299	NTC_FAT09334	NTC	190
60375300	NTC_FAT09334	NTC	98
60375301	NTC_FAT09334	NTC	17
60375302	NTC_FAT09334	NTC	78
60375303	NTC_FAT09334	NTC	85
60375304	NTC_FAT09334	NTC	43
60375305	NTC_FAT09334	NTC	32
60375306	NTC_FAT09334	NTC	82
60375307	NTC_FAT09334	NTC	120
60375308	NTC_FAT09334	NTC	92
60375309	NTC_FAT09334	NTC	80
60375310	NTC_FAT09334	NTC	9
60375311	NTC_FAT09334	NTC	12
60375312	NTC_FAT09334	NTC	81
60375313	NTC_FAT09334	NTC	144
60375314	NTC_FAT09334	NTC	107
60375315	NTC_FAT09334	NTC	91
60375316	NTC_FAT09334	NTC	88
60375317	NTC_FAT09334	NTC	50
60375318	NTC_FAT09334	NTC	89
60375319	NTC_FAT09334	NTC	34
60375320	NTC_FAT09334	NTC	93
60375321	NTC_FAT09334	NTC	28
60375322	NTC_FAT09334	NTC	103
60375323	NTC_FAT09334	NTC	96
60375324	NTC_FAT09334	NTC	11
60375325	NTC_FAT09334	NTC	30
60375326	NTC_FAT09334	NTC	94
60375327	NTC_FAT09334	NTC	82
60375328	NTC_FAT09334	NTC	44
60375329	NTC_FAT09334	NTC	166
60375330	NTC_FAT09334	NTC	46
60375331	NTC_FAT09334	NTC	84
60375332	NTC_FAT09334	NTC	120
60375333	NTC_FAT09334	NTC	54
60375334	NTC_FAT09334	NTC	45
60375335	NTC_FAT09334	NTC	98
60375336	NTC_FAT09334	NTC	76
60375337	NTC_FAT09334	NTC	62
60375338	NTC_FAT09334	NTC	200
60375339	NTC_FAT09334	NTC	111
60375340	NTC_FAT09334	NTC	89
60375341	NTC_FAT09334	NTC	162
60375342	NTC_FAT09334	NTC	66
60375343	NTC_FAT09334	NTC	29
60375344	NTC_FAT09334	NTC	94
60375345	NTC_FAT09334	NTC	118
60375346	NTC_FAT09334	NTC	131
60375347	NTC_FAT09334	NTC	34
60375348	NTC_FAT09334	NTC	61
60375349	NTC_FAT09334	NTC	9
60375350	NTC_FAT09334	NTC	88
60375351	NTC_FAT09334	NTC	55
60375352	NTC_FAT09334	NTC	82
60375353	NTC_FAT09334	NTC	130
60375354	NTC_FAT09334	NTC	53
60375355	NTC_FAT09334	NTC	48
60375356	NTC_FAT09334	NTC	130
60375357	NTC_FAT09334	NTC	93
60375358	NTC_FAT09334	NTC	123
60375359	NTC_FAT09334	NTC	81
60375360	NTC_FAT09334	NTC	49
60375361	NTC_FAT09334	NTC	59
60375362	NTC_FAT09334	NTC	110
60375363	NTC_FAT09334	NTC	222
60375364	NTC_FAT09334	NTC	68
60375365	NTC_FAT09334	NTC	36
60375366	NTC_FAT09334	NTC	45
60375367	NTC_FAT09334	NTC	28
60375368	NTC_FAT09334	NTC	78
60375369	NTC_FAT09334	NTC	56
60375370	NTC_FAT09334	NTC	9
60375371	NTC_FAT09334	NTC	93
60375372	NTC_FAT09334	NTC	52
60375373	NTC_FAT09334	NTC	294
60375374	NTC_FAT09334	NTC	104
60375375	NTC_FAT09334	NTC	206
60375376	NTC_FAT09334	NTC	49
60375377	NTC_FAT09334	NTC	56
60375378	NTC_FAT09334	NTC	71
60375379	NTC_FAT09334	NTC	41
60375380	NTC_FAT09334	NTC	99
60375381	NTC_FAT09334	NTC	158
60375382	NTC_FAT09334	NTC	28
60375383	NTC_FAT09334	NTC	39
60375384	NTC_FAT09334	NTC	100
60375385	NTC_FAT09334	NTC	45
60375386	NTC_FAT09334	NTC	59
60375387	NTC_FAT09334	NTC	58
60375388	NTC_FAT09334	NTC	66
60375389	NTC_FAT09334	NTC	99
60375390	NTC_FAT09334	NTC	100
60375391	NTC_FAT09334	NTC	138
60375392	NTC_FAT09334	NTC	120
60375393	NTC_FAT09334	NTC	65
60375394	NTC_FAT09334	NTC	50
60375395	NTC_FAT09334	NTC	83
60375396	NTC_FAT09334	NTC	58
60375397	NTC_FAT09334	NTC	83
60375398	NTC_FAT09334	NTC	154
60375399	NTC_FAT09334	NTC	106
60375400	NTC_FAT09334	NTC	26
60375401	NTC_FAT09334	NTC	64
60375402	NTC_FAT09334	NTC	43
60375403	NTC_FAT09334	NTC	136
60375404	NTC_FAT09334	NTC	76
60375405	NTC_FAT09334	NTC	37
60375406	NTC_FAT09334	NTC	18
60375407	NTC_FAT09334	NTC	87
60375408	NTC_FAT09334	NTC	68
60375409	NTC_FAT09334	NTC	116
60375410	NTC_FAT09334	NTC	109
60375411	NTC_FAT09334	NTC	45
60375412	NTC_FAT09334	NTC	48
60375413	NTC_FAT09334	NTC	181
60375414	NTC_FAT09334	NTC	55
60375415	NTC_FAT09334	NTC	264
60375416	NTC_FAT09334	NTC	84
60375417	NTC_FAT09334	NTC	79
60375418	NTC_FAT09334	NTC	164
60375419	NTC_FAT09334	NTC	51
60375420	NTC_FAT09334	NTC	66
60375421	NTC_FAT09334	NTC	24
60375422	NTC_FAT09334	NTC	86
60375423	NTC_FAT09334	NTC	64
60375424	NTC_FAT09334	NTC	95
60375425	NTC_FAT09334	NTC	111
60375426	NTC_FAT09334	NTC	19
60375427	NTC_FAT09334	NTC	40
60375428	NTC_FAT09334	NTC	114
60375429	NTC_FAT09334	NTC	55
60375430	NTC_FAT09334	NTC	131
60375431	NTC_FAT09334	NTC	28
60375432	NTC_FAT09334	NTC	38
60375433	NTC_FAT09334	NTC	21
60375434	NTC_FAT09334	NTC	130
60375435	NTC_FAT09334	NTC	40
60375436	NTC_FAT09334	NTC	50
60375437	NTC_FAT09334	NTC	70
60375438	NTC_FAT09334	NTC	56
60375439	NTC_FAT09334	NTC	72
60375440	NTC_FAT09334	NTC	88
60375441	NTC_FAT09334	NTC	64
60375442	NTC_FAT09334	NTC	36
60375443	NTC_FAT09334	NTC	53
60375444	NTC_FAT09334	NTC	56
60375445	NTC_FAT09334	NTC	12
60375446	NTC_FAT09334	NTC	24
60375447	NTC_FAT09334	NTC	63
60375448	NTC_FAT09334	NTC	78
60375449	NTC_FAT09334	NTC	51
60375450	NTC_FAT09334	NTC	95
60375451	NTC_FAT09334	NTC	229
60375452	NTC_FAT09334	NTC	168
60375453	NTC_FAT09334	NTC	76
60375454	NTC_FAT09334	NTC	60
60375455	NTC_FAT09334	NTC	75
60375456	NTC_FAT09334	NTC	48
60375457	NTC_FAT09334	NTC	147
60375458	NTC_FAT09334	NTC	71
60375459	NTC_FAT09334	NTC	30
60375460	NTC_FAT09334	NTC	123
60375461	NTC_FAT09334	NTC	129
60375462	NTC_FAT09334	NTC	58
60375463	NTC_FAT09334	NTC	74
60375464	NTC_FAT09334	NTC	16
60375465	NTC_FAT09334	NTC	44
60375466	NTC_FAT09334	NTC	48
60375467	NTC_FAT09334	NTC	91
60375468	NTC_FAT09334	NTC	60
60375469	NTC_FAT09334	NTC	27
60375470	NTC_FAT09334	NTC	43
60375471	NTC_FAT09334	NTC	55
60375472	NTC_FAT09334	NTC	91
60375473	NTC_FAT09334	NTC	73
60375474	NTC_FAT09334	NTC	32
60375475	NTC_FAT09334	NTC	17
60375476	NTC_FAT09334	NTC	57
60375477	NTC_FAT09334	NTC	35
60375478	NTC_FAT09334	NTC	25
60375479	NTC_FAT09334	NTC	91
60375480	NTC_FAT09334	NTC	157
60375481	NTC_FAT09334	NTC	44
60375482	NTC_FAT09334	NTC	82
60375483	NTC_FAT09334	NTC	69
60375484	NTC_FAT09334	NTC	92
60375485	NTC_FAT09334	NTC	168
60375486	NTC_FAT09334	NTC	84
60375487	NTC_FAT09334	NTC	196
60375488	NTC_FAT09334	NTC	153
60375489	NTC_FAT09334	NTC	9
60375490	NTC_FAT09334	NTC	50
60375491	NTC_FAT09334	NTC	89
60375492	NTC_FAT09334	NTC	63
60375493	NTC_FAT09334	NTC	128
60375494	NTC_FAT09334	NTC	94
60375495	NTC_FAT09334	NTC	73
60375496	NTC_FAT09334	NTC	55
60375497	NTC_FAT09334	NTC	52
60375498	NTC_FAT09334	NTC	67
60375499	NTC_FAT09334	NTC	96
60375500	NTC_FAT09334	NTC	47
60375501	NTC_FAT09334	NTC	97
60375502	NTC_FAT09334	NTC	129
60375503	NTC_FAT09334	NTC	189
60375504	NTC_FAT09334	NTC	53
60375505	NTC_FAT09334	NTC	26
60375506	NTC_FAT09334	NTC	51
60375507	NTC_FAT09334	NTC	82
60375508	NTC_FAT09334	NTC	72
60375509	NTC_FAT09334	NTC	225
60375510	NTC_FAT09334	NTC	36
60375511	NTC_FAT09334	NTC	24
60375512	NTC_FAT09334	NTC	137
60375513	NTC_FAT09334	NTC	46
60375514	NTC_FAT09334	NTC	55
60375515	NTC_FAT09334	NTC	154
60375516	NTC_FAT09334	NTC	31
60375517	NTC_FAT09334	NTC	77
60375518	NTC_FAT09334	NTC	196
60375519	NTC_FAT09334	NTC	51
60375520	NTC_FAT09334	NTC	86
60375521	NTC_FAT09334	NTC	138
60375522	NTC_FAT09334	NTC	49
60375523	NTC_FAT09334	NTC	53
60375524	NTC_FAT09334	NTC	74
60375525	NTC_FAT09334	NTC	137
60375526	NTC_FAT09334	NTC	66
60375527	NTC_FAT09334	NTC	62
60375528	NTC_FAT09334	NTC	84
60375529	NTC_FAT09334	NTC	97
60375530	NTC_FAT09334	NTC	61
60375531	NTC_FAT09334	NTC	162
60375532	NTC_FAT09334	NTC	105
60375533	NTC_FAT09334	NTC	106
60375534	NTC_FAT09334	NTC	118
60375535	NTC_FAT09334	NTC	74
60375536	NTC_FAT09334	NTC	159
60375537	NTC_FAT09334	NTC	102
60375538	NTC_FAT09334	NTC	129
60375539	NTC_FAT09334	NTC	53
60375540	NTC_FAT09334	NTC	139
60375541	NTC_FAT09334	NTC	196
60375542	NTC_FAT09334	NTC	76
60375543	NTC_FAT09334	NTC	62
60375544	NTC_FAT09334	NTC	60
60375545	NTC_FAT09334	NTC	121
60375546	NTC_FAT09334	NTC	39
60375547	NTC_FAT09334	NTC	57
60375548	NTC_FAT09334	NTC	64
60375549	NTC_FAT09334	NTC	60
60375550	NTC_FAT09334	NTC	88
60375551	NTC_FAT09334	NTC	79
60375552	NTC_FAT09334	NTC	74
60375553	NTC_FAT09334	NTC	34
60375554	NTC_FAT09334	NTC	43
60375555	NTC_FAT09334	NTC	198
60375556	NTC_FAT09334	NTC	101
60375557	NTC_FAT09334	NTC	8
60375558	NTC_FAT09334	NTC	49
60375559	NTC_FAT09334	NTC	54
60375560	NTC_FAT09334	NTC	219
60375561	NTC_FAT09334	NTC	65
60375562	NTC_FAT09334	NTC	40
60375563	NTC_FAT09334	NTC	30
60375564	NTC_FAT09334	NTC	127
60375565	NTC_FAT09334	NTC	81
60375566	NTC_FAT09334	NTC	108
60375567	NTC_FAT09334	NTC	101
60375568	NTC_FAT09334	NTC	114
60375569	NTC_FAT09334	NTC	45
60375570	NTC_FAT09334	NTC	89
60375571	NTC_FAT09334	NTC	73
60375572	NTC_FAT09334	NTC	39
60375573	NTC_FAT09334	NTC	54
60375574	NTC_FAT09334	NTC	54
60375575	NTC_FAT09334	NTC	204
60375576	NTC_FAT09334	NTC	61
60375577	NTC_FAT09334	NTC	202
60375578	NTC_FAT09334	NTC	84
60375579	NTC_FAT09334	NTC	120
60375580	NTC_FAT09334	NTC	152
60375581	NTC_FAT09334	NTC	92
60375582	NTC_FAT09334	NTC	105
60375583	NTC_FAT09334	NTC	27
60375584	NTC_FAT09334	NTC	91
60375585	NTC_FAT09334	NTC	84
60375586	NTC_FAT09334	NTC	18
60375587	NTC_FAT09334	NTC	124
60375588	NTC_FAT09334	NTC	59
60375589	NTC_FAT09334	NTC	178
60375590	NTC_FAT09334	NTC	53
60375591	NTC_FAT09334	NTC	63
60375592	NTC_FAT09334	NTC	40
60375593	NTC_FAT09334	NTC	102
60375594	NTC_FAT09334	NTC	111
60375595	NTC_FAT09334	NTC	87
60375596	NTC_FAT09334	NTC	91
60375597	NTC_FAT09334	NTC	67
60375598	NTC_FAT09334	NTC	45
60375599	NTC_FAT09334	NTC	95
60375600	NTC_FAT09334	NTC	93
60375601	NTC_FAT09334	NTC	8
60375602	NTC_FAT09334	NTC	134
60375603	NTC_FAT09334	NTC	81
60375604	NTC_FAT09334	NTC	76
60375605	NTC_FAT09334	NTC	69
60375606	NTC_FAT09334	NTC	43
60375607	NTC_FAT09334	NTC	94
60375608	NTC_FAT09334	NTC	56
60375609	NTC_FAT09334	NTC	43
60375610	NTC_FAT09334	NTC	54
60375611	NTC_FAT09334	NTC	162
60375612	NTC_FAT09334	NTC	67
60375613	NTC_FAT09334	NTC	96
60375614	NTC_FAT09334	NTC	115
60375615	NTC_FAT09334	NTC	43
60375616	NTC_FAT09334	NTC	56
60375617	NTC_FAT09334	NTC	46
60375618	NTC_FAT09334	NTC	32
60375619	NTC_FAT09334	NTC	124
60375620	NTC_FAT09334	NTC	93
60375621	NTC_FAT09334	NTC	195
60375622	NTC_FAT09334	NTC	40
60375623	NTC_FAT09334	NTC	63
60375624	NTC_FAT09334	NTC	45
60375625	NTC_FAT09334	NTC	17
60375626	NTC_FAT09334	NTC	8
60375627	NTC_FAT09334	NTC	71
60375628	NTC_FAT09334	NTC	15
60375629	NTC_FAT09334	NTC	77
60375630	NTC_FAT09334	NTC	29
60375631	NTC_FAT09334	NTC	24
60375632	NTC_FAT09334	NTC	51
60375633	NTC_FAT09334	NTC	76
60375634	NTC_FAT09334	NTC	49
60375635	NTC_FAT09334	NTC	28
60375636	NTC_FAT09334	NTC	9
60375637	NTC_FAT09334	NTC	154
60375638	NTC_FAT09334	NTC	17
60375639	NTC_FAT09334	NTC	102
60375640	NTC_FAT09334	NTC	98
60375641	NTC_FAT09334	NTC	53
60375642	NTC_FAT09334	NTC	75
60375643	NTC_FAT09334	NTC	51
60375644	NTC_FAT09334	NTC	35
60375645	NTC_FAT09334	NTC	81
60375646	NTC_FAT09334	NTC	50
60375647	NTC_FAT09334	NTC	46
60375648	NTC_FAT09334	NTC	76
60375649	NTC_FAT09334	NTC	89
60375650	NTC_FAT09334	NTC	83
60375651	NTC_FAT09334	NTC	61
60375652	NTC_FAT09334	NTC	89
60375653	NTC_FAT09334	NTC	151
60375654	NTC_FAT09334	NTC	162
60375655	NTC_FAT09334	NTC	81
60375656	NTC_FAT09334	NTC	27
60375657	NTC_FAT09334	NTC	31
60375658	NTC_FAT09334	NTC	86
60375659	NTC_FAT09334	NTC	88
60375660	NTC_FAT09334	NTC	47
60375661	NTC_FAT09334	NTC	51
60375662	NTC_FAT09334	NTC	130
60375663	NTC_FAT09334	NTC	62
60375664	NTC_FAT09334	NTC	58
60375665	NTC_FAT09334	NTC	16
60375666	NTC_FAT09334	NTC	119
60375667	NTC_FAT09334	NTC	61
60375668	NTC_FAT09334	NTC	143
60375669	NTC_FAT09334	NTC	55
60375670	NTC_FAT09334	NTC	132
60375671	NTC_FAT09334	NTC	79
60375672	NTC_FAT09334	NTC	54
60375673	NTC_FAT09334	NTC	103
60375674	NTC_FAT09334	NTC	74
60375675	NTC_FAT09334	NTC	83
60375676	NTC_FAT09334	NTC	33
60375677	NTC_FAT09334	NTC	90
60375678	NTC_FAT09334	NTC	77
60375679	NTC_FAT09334	NTC	33
60375680	NTC_FAT09334	NTC	46
60375681	NTC_FAT09334	NTC	7
60375682	NTC_FAT09334	NTC	32
60375683	NTC_FAT09334	NTC	167
60375684	NTC_FAT09334	NTC	73
60375685	NTC_FAT09334	NTC	86
60375686	NTC_FAT09334	NTC	109
60375687	NTC_FAT09334	NTC	42
60375688	NTC_FAT09334	NTC	46
60375689	NTC_FAT09334	NTC	271
60375690	NTC_FAT09334	NTC	150
60375691	NTC_FAT09334	NTC	79
60375692	NTC_FAT09334	NTC	34
60375693	NTC_FAT09334	NTC	126
60375694	NTC_FAT09334	NTC	35
60375695	NTC_FAT09334	NTC	43
60375696	NTC_FAT09334	NTC	95
60375697	NTC_FAT09334	NTC	38
60375698	NTC_FAT09334	NTC	48
60375699	NTC_FAT09334	NTC	68
60375700	NTC_FAT09334	NTC	213
60375701	NTC_FAT09334	NTC	125
60375702	NTC_FAT09334	NTC	176
60375703	NTC_FAT09334	NTC	40
60375704	NTC_FAT09334	NTC	72
60375705	NTC_FAT09334	NTC	42
60375706	NTC_FAT09334	NTC	237
60375707	NTC_FAT09334	NTC	78
60375708	NTC_FAT09334	NTC	109
60375709	NTC_FAT09334	NTC	131
60375710	NTC_FAT09334	NTC	42
60375711	NTC_FAT09334	NTC	83
60375712	NTC_FAT09334	NTC	64
60375713	NTC_FAT09334	NTC	84
60375714	NTC_FAT09334	NTC	91
60375715	NTC_FAT09334	NTC	34
60375716	NTC_FAT09334	NTC	91
60375717	NTC_FAT09334	NTC	127
60375718	NTC_FAT09334	NTC	230
60375719	NTC_FAT09334	NTC	39
60375720	NTC_FAT09334	NTC	29
60375721	NTC_FAT09334	NTC	53
60375722	NTC_FAT09334	NTC	62
60375723	NTC_FAT09334	NTC	61
60375724	NTC_FAT09334	NTC	81
60375725	NTC_FAT09334	NTC	46
60375726	NTC_FAT09334	NTC	68
60375727	NTC_FAT09334	NTC	55
60375728	NTC_FAT09334	NTC	99
60375729	NTC_FAT09334	NTC	59
60375730	NTC_FAT09334	NTC	20
60375731	NTC_FAT09334	NTC	29
60375732	NTC_FAT09334	NTC	46
60375733	NTC_FAT09334	NTC	57
60375734	NTC_FAT09334	NTC	66
60375735	NTC_FAT09334	NTC	8
60375736	NTC_FAT09334	NTC	53
60375737	NTC_FAT09334	NTC	93
60375738	NTC_FAT09334	NTC	70
60375739	NTC_FAT09334	NTC	82
60375740	NTC_FAT09334	NTC	7
60375741	NTC_FAT09334	NTC	252
60375742	NTC_FAT09334	NTC	36
60375743	NTC_FAT09334	NTC	79
60375744	NTC_FAT09334	NTC	47
60375745	NTC_FAT09334	NTC	107
60375746	NTC_FAT09334	NTC	33
60375747	NTC_FAT09334	NTC	36
60375748	NTC_FAT09334	NTC	70
60375749	NTC_FAT09334	NTC	88
60375750	NTC_FAT09334	NTC	68
60375751	NTC_FAT09334	NTC	42
60375752	NTC_FAT09334	NTC	31
60375753	NTC_FAT09334	NTC	38
60375754	NTC_FAT09334	NTC	137
60375755	NTC_FAT09334	NTC	61
60375756	NTC_FAT09334	NTC	76
60375757	NTC_FAT09334	NTC	51
60375758	NTC_FAT09334	NTC	21
60375759	NTC_FAT09334	NTC	61
60375760	NTC_FAT09334	NTC	202
60375761	NTC_FAT09334	NTC	85
60375762	NTC_FAT09334	NTC	133
60375763	NTC_FAT09334	NTC	105
60375764	NTC_FAT09334	NTC	78
60375765	NTC_FAT09334	NTC	35
60375766	NTC_FAT09334	NTC	138
60375767	NTC_FAT09334	NTC	55
60375768	NTC_FAT09334	NTC	116
60375769	NTC_FAT09334	NTC	66
60375770	NTC_FAT09334	NTC	127
60375771	NTC_FAT09334	NTC	64
60375772	NTC_FAT09334	NTC	8
60375773	NTC_FAT09334	NTC	95
60375774	NTC_FAT09334	NTC	94
60375775	NTC_FAT09334	NTC	10
60375776	NTC_FAT09334	NTC	49
60375777	NTC_FAT09334	NTC	72
60375778	NTC_FAT09334	NTC	86
60375779	NTC_FAT09334	NTC	107
60375780	NTC_FAT09334	NTC	261
60375781	NTC_FAT09334	NTC	123
60375782	NTC_FAT09334	NTC	156
60375783	NTC_FAT09334	NTC	88
60375784	NTC_FAT09334	NTC	29
60375785	NTC_FAT09334	NTC	114
60375786	NTC_FAT09334	NTC	79
60375787	NTC_FAT09334	NTC	93
60375788	NTC_FAT09334	NTC	95
60375789	NTC_FAT09334	NTC	52
60375790	NTC_FAT09334	NTC	147
60375791	NTC_FAT09334	NTC	161
60375792	NTC_FAT09334	NTC	44
60375793	NTC_FAT09334	NTC	93
60375794	NTC_FAT09334	NTC	109
60375795	NTC_FAT09334	NTC	68
60375796	NTC_FAT09334	NTC	87
60375797	NTC_FAT09334	NTC	64
60375798	NTC_FAT09334	NTC	130
60375799	NTC_FAT09334	NTC	43
60375800	NTC_FAT09334	NTC	32
60375801	NTC_FAT09334	NTC	169
60375802	NTC_FAT09334	NTC	116
60375803	NTC_FAT09334	NTC	60
60375804	NTC_FAT09334	NTC	35
60375805	NTC_FAT09334	NTC	51
60375806	NTC_FAT09334	NTC	98
60375807	NTC_FAT09334	NTC	115
60375808	NTC_FAT09334	NTC	274
60375809	NTC_FAT09334	NTC	92
60375810	NTC_FAT09334	NTC	139
60375811	NTC_FAT09334	NTC	50
60375812	NTC_FAT09334	NTC	42
60375813	NTC_FAT09334	NTC	44
60375814	NTC_FAT09334	NTC	67
60375815	NTC_FAT09334	NTC	57
60375816	NTC_FAT09334	NTC	41
60375817	NTC_FAT09334	NTC	62
60375818	NTC_FAT09334	NTC	45
60375819	NTC_FAT09334	NTC	58
60375820	NTC_FAT09334	NTC	60
60375821	NTC_FAT09334	NTC	73
60375822	NTC_FAT09334	NTC	54
60375823	NTC_FAT09334	NTC	129
60375824	NTC_FAT09334	NTC	84
60375825	NTC_FAT09334	NTC	128
60375826	NTC_FAT09334	NTC	152
60375827	NTC_FAT09334	NTC	49
60375828	NTC_FAT09334	NTC	79
60375829	NTC_FAT09334	NTC	211
60375830	NTC_FAT09334	NTC	89
60375831	NTC_FAT09334	NTC	106
60375832	NTC_FAT09334	NTC	161
60375833	NTC_FAT09334	NTC	83
60375834	NTC_FAT09334	NTC	103
60375835	NTC_FAT09334	NTC	76
60375836	NTC_FAT09334	NTC	49
60375837	NTC_FAT09334	NTC	119
60375838	NTC_FAT09334	NTC	99
60375839	NTC_FAT09334	NTC	63
60375840	NTC_FAT09334	NTC	42
60375841	NTC_FAT09334	NTC	59
60375842	NTC_FAT09334	NTC	87
60375843	NTC_FAT09334	NTC	143
60375844	NTC_FAT09334	NTC	51
60375845	NTC_FAT09334	NTC	70
60375846	NTC_FAT09334	NTC	76
60375847	NTC_FAT09334	NTC	136
60375848	NTC_FAT09334	NTC	141
60375849	NTC_FAT09334	NTC	33
60375850	NTC_FAT09334	NTC	32
60375851	NTC_FAT09334	NTC	34
60375852	NTC_FAT09334	NTC	15
60375853	NTC_FAT09334	NTC	82
60375854	NTC_FAT09334	NTC	30
60375855	NTC_FAT09334	NTC	19
60375856	NTC_FAT09334	NTC	26
60375857	NTC_FAT09334	NTC	128
60375858	NTC_FAT09334	NTC	97
60375859	NTC_FAT09334	NTC	89
60375860	NTC_FAT09334	NTC	86
60375861	NTC_FAT09334	NTC	97
60375862	NTC_FAT09334	NTC	125
60375863	NTC_FAT09334	NTC	65
60375864	NTC_FAT09334	NTC	34
60375865	NTC_FAT09334	NTC	37
60375866	NTC_FAT09334	NTC	60
60375867	NTC_FAT09334	NTC	86
60375868	NTC_FAT09334	NTC	64
60375869	NTC_FAT09334	NTC	67
60375870	NTC_FAT09334	NTC	103
60375871	NTC_FAT09334	NTC	107
60375872	NTC_FAT09334	NTC	154
60375873	NTC_FAT09334	NTC	138
60375874	NTC_FAT09334	NTC	63
60375875	NTC_FAT09334	NTC	63
60375876	NTC_FAT09334	NTC	36
60375877	NTC_FAT09334	NTC	84
60375878	NTC_FAT09334	NTC	114
60375879	NTC_FAT09334	NTC	12
60375880	NTC_FAT09334	NTC	53
60375881	NTC_FAT09334	NTC	112
60375882	NTC_FAT09334	NTC	83
60375883	NTC_FAT09334	NTC	15
60375884	NTC_FAT09334	NTC	161
60375885	NTC_FAT09334	NTC	119
60375886	NTC_FAT09334	NTC	61
60375887	NTC_FAT09334	NTC	32
60375888	NTC_FAT09334	NTC	76
60375889	NTC_FAT09334	NTC	99
60375890	NTC_FAT09334	NTC	141
60375891	NTC_FAT09334	NTC	13
60375892	NTC_FAT09334	NTC	70
60375893	NTC_FAT09334	NTC	82
60375894	NTC_FAT09334	NTC	112
60375895	NTC_FAT09334	NTC	55
60375896	NTC_FAT09334	NTC	55
60375897	NTC_FAT09334	NTC	128
60375898	NTC_FAT09334	NTC	36
60375899	NTC_FAT09334	NTC	69
60375900	NTC_FAT09334	NTC	29
60375901	NTC_FAT09334	NTC	63
60375902	NTC_FAT09334	NTC	83
60375903	NTC_FAT09334	NTC	7
60375904	NTC_FAT09334	NTC	9
60375905	NTC_FAT09334	NTC	287
60375906	NTC_FAT09334	NTC	281
60375907	NTC_FAT09334	NTC	37
60375908	NTC_FAT09334	NTC	132
60375909	NTC_FAT09334	NTC	83
60375910	NTC_FAT09334	NTC	15
60375911	NTC_FAT09334	NTC	161
60375912	NTC_FAT09334	NTC	47
60375913	NTC_FAT09334	NTC	76
60375914	NTC_FAT09334	NTC	76
60375915	NTC_FAT09334	NTC	141
60375916	NTC_FAT09334	NTC	142
60375917	NTC_FAT09334	NTC	158
60375918	NTC_FAT09334	NTC	13
60375919	NTC_FAT09334	NTC	70
60375920	NTC_FAT09334	NTC	82
60375921	NTC_FAT09334	NTC	112
60375922	NTC_FAT09334	NTC	55
60375923	NTC_FAT09334	NTC	55
60375924	NTC_FAT09334	NTC	128
60375925	NTC_FAT09334	NTC	36
60375926	NTC_FAT09334	NTC	69
60375927	NTC_FAT09334	NTC	63
60375928	NTC_FAT09334	NTC	9
60375929	NTC_FAT09334	NTC	12
60375930	NTC_FAT09334	NTC	61
60375931	NTC_FAT09334	NTC	34
60375932	NTC_FAT09334	NTC	132
60375933	NTC_FAT09334	NTC	69
60375934	NTC_FAT09334	NTC	76
60375935	NTC_FAT09334	NTC	142
60375936	NTC_FAT09334	NTC	158
60375937	NTC_FAT09334	NTC	70
60375938	NTC_FAT09334	NTC	112
60375939	NTC_FAT09334	NTC	64
60375940	NTC_FAT09334	NTC	37
60375941	NTC_FAT09334	NTC	55
60375942	NTC_FAT09334	NTC	68
60375943	NTC_FAT09334	NTC	26
60375944	NTC_FAT09334	NTC	36
60375945	NTC_FAT09334	NTC	161
60375946	NTC_FAT09334	NTC	59
60375947	NTC_FAT09334	NTC	9
60375948	NTC_FAT09334	NTC	69
60375949	NTC_FAT09334	NTC	76
60375950	NTC_FAT09334	NTC	131
60375951	NTC_FAT09334	NTC	197
60375952	NTC_FAT09334	NTC	59
60375953	NTC_FAT09334	NTC	175
60375954	NTC_FAT09334	NTC	254
60375955	NTC_FAT09334	NTC	232
60375956	NTC_FAT09334	NTC	108
60375957	NTC_FAT09334	NTC	189
60375958	NTC_FAT09334	NTC	210
60375959	NTC_FAT09334	NTC	61
60375960	NTC_FAT09334	NTC	309
60375961	NTC_FAT09334	NTC	211
60375962	NTC_FAT09334	NTC	170
60375963	NTC_FAT09334	NTC	192
60375964	NTC_FAT09334	NTC	189
60375965	NTC_FAT09334	NTC	114
60375966	NTC_FAT09334	NTC	129
60375967	NTC_FAT09334	NTC	162
60375968	NTC_FAT09334	NTC	154
60375969	NTC_FAT09334	NTC	11
60375970	NTC_FAT09334	NTC	123
60375971	NTC_FAT09334	NTC	131
60375972	NTC_FAT09334	NTC	59
60375973	NTC_FAT09334	NTC	68
60375974	NTC_FAT09334	NTC	49
60375975	NTC_FAT09334	NTC	76
60375976	NTC_FAT09334	NTC	46
60375977	NTC_FAT09334	NTC	29
60375978	NTC_FAT09334	NTC	7
60375979	NTC_FAT09334	NTC	211
60375980	NTC_FAT09334	NTC	254
60375981	NTC_FAT09334	NTC	108
60375982	NTC_FAT09334	NTC	7
60375983	NTC_FAT09334	NTC	63
60375984	NTC_FAT09334	NTC	9
60375985	NTC_FAT09334	NTC	64
60375986	NTC_FAT09334	NTC	67
60375987	NTC_FAT09334	NTC	29
60375988	NTC_FAT09334	NTC	18
60375989	NTC_FAT09334	NTC	162
60375990	NTC_FAT09334	NTC	7
60375991	NTC_FAT09334	NTC	8
60375992	NTC_FAT09334	NTC	49
60375993	NTC_FAT09334	NTC	26
60375994	NTC_FAT09334	NTC	38
60375995	NTC_FAT09334	NTC	309
60375996	NTC_FAT09334	NTC	132
60375997	NTC_FAT09334	NTC	67
60375998	NTC_FAT09334	NTC	7
60375999	NTC_FAT09334	NTC	16
60376000	NTC_FAT09334	NTC	129
60376001	NTC_FAT09334	NTC	23
60376002	NTC_FAT09334	NTC	11
60376003	NTC_FAT09334	NTC	6
60376004	NTC_FAT09334	NTC	49
60376005	NTC_FAT09334	NTC	67
60376006	NTC_FAT09334	NTC	23
60376007	NTC_FAT09334	NTC	11
60376008	NTC_FAT09334	NTC	6
60376009	NTC_FAT09334	NTC	64
60376010	NTC_FAT09334	NTC	67
60376011	NTC_FAT09334	NTC	29
60376012	NTC_FAT09334	NTC	16
60376013	NTC_FAT09334	NTC	64
60376014	NTC_FAT09334	NTC	6
60376015	NTC_FAT09334	NTC	15
60376016	NTC_FAT09334	NTC	114
60376017	NTC_FAT09334	NTC	18
60376018	NTC_FAT09334	NTC	16
60376019	NTC_FAT09334	NTC	23
60376020	NTC_FAT09334	NTC	11
60376021	NTC_FAT09334	NTC	6
60376022	NTC_FAT09334	NTC	49
60376023	NTC_FAT09334	NTC	26
60376024	NTC_FAT09334	NTC	197
60376025	NTC_FAT09334	NTC	197
60376026	NTC_FAT09334	NTC	287
60376027	NTC_FAT09334	NTC	115
60376028	NTC_FAT09334	NTC	281
60376029	NTC_FAT09334	NTC	25
60376030	NTC_FAT09334	NTC	160
60376031	NTC_FAT09334	NTC	84
60376032	NTC_FAT09334	NTC	89
60376033	NTC_FAT09334	NTC	25
60376034	NTC_FAT09334	NTC	86
60376035	NTC_FAT09334	NTC	11
60376036	NTC_FAT09334	NTC	89
60376037	NTC_FAT09334	NTC	160
60376038	NTC_FAT09334	NTC	84
60376039	NTC_FAT09334	NTC	25
60376040	NTC_FAT09334	NTC	25
60376041	NTC_FAT09334	NTC	86
60376042	NTC_FAT09334	NTC	11
60376043	NTC_FAT09334	NTC	11
60376044	NTC_FAT09334	NTC	11
60376045	NTC_FAT09334	NTC	160
60376046	NTC_FAT09334	NTC	11
60376047	NTC_FAT09334	NTC	139
60376048	NTC_FAT09334	NTC	126
60376049	NTC_FAT09334	NTC	40
60376050	NTC_FAT09334	NTC	108
60376051	NTC_FAT09334	NTC	82
60376052	NTC_FAT09334	NTC	183
60376053	NTC_FAT09334	NTC	45
60376054	NTC_FAT09334	NTC	49
60376055	NTC_FAT09334	NTC	81
60376056	NTC_FAT09334	NTC	124
60376057	NTC_FAT09334	NTC	112
60376058	NTC_FAT09334	NTC	183
60376059	NTC_FAT09334	NTC	25
60376060	NTC_FAT09334	NTC	84
60376061	NTC_FAT09334	NTC	63
60376062	NTC_FAT09334	NTC	124
60376063	NTC_FAT09334	NTC	56
60376064	NTC_FAT09334	NTC	39
60376065	NTC_FAT09334	NTC	135
60376066	NTC_FAT09334	NTC	126
60376067	NTC_FAT09334	NTC	40
60376068	NTC_FAT09334	NTC	108
60376069	NTC_FAT09334	NTC	183
60376070	NTC_FAT09334	NTC	81
60376071	NTC_FAT09334	NTC	124
60376072	NTC_FAT09334	NTC	112
60376073	NTC_FAT09334	NTC	183
60376074	NTC_FAT09334	NTC	25
60376075	NTC_FAT09334	NTC	84
60376076	NTC_FAT09334	NTC	63
60376077	NTC_FAT09334	NTC	45
60376078	NTC_FAT09334	NTC	112
60376079	NTC_FAT09334	NTC	56
60376080	NTC_FAT09334	NTC	139
60376081	NTC_FAT09334	NTC	37
60376082	NTC_FAT09334	NTC	73
60376083	NTC_FAT09334	NTC	178
60376084	NTC_FAT09334	NTC	151
60376085	NTC_FAT09334	NTC	135
60376086	NTC_FAT09334	NTC	94
60376087	NTC_FAT09334	NTC	112
60376088	NTC_FAT09334	NTC	117
60376089	NTC_FAT09334	NTC	70
60376090	NTC_FAT09334	NTC	47
60376091	NTC_FAT09334	NTC	112
60376092	NTC_FAT09334	NTC	128
60376093	NTC_FAT09334	NTC	75
60376094	NTC_FAT09334	NTC	112
60376095	NTC_FAT09334	NTC	112
60376096	NTC_FAT09334	NTC	47
60376097	NTC_FAT09334	NTC	75
60376098	NTC_FAT09334	NTC	128
60376099	NTC_FAT09334	NTC	112
60376100	NTC_FAT09334	NTC	47
60376101	NTC_FAT09334	NTC	235
60376102	NTC_FAT09334	NTC	242
60376103	NTC_FAT09334	NTC	104
60376104	NTC_FAT09334	NTC	91
60376105	NTC_FAT09334	NTC	156
60376106	NTC_FAT09334	NTC	198
60376107	NTC_FAT09334	NTC	210
60376108	NTC_FAT09334	NTC	103
60376109	NTC_FAT09334	NTC	192
60376110	NTC_FAT09334	NTC	280
60376111	NTC_FAT09334	NTC	117
60376112	NTC_FAT09334	NTC	56
60376113	NTC_FAT09334	NTC	57
60376114	NTC_FAT09334	NTC	14
60376115	NTC_FAT09334	NTC	291
60376116	NTC_FAT09334	NTC	110
60376117	NTC_FAT09334	NTC	100
60376118	NTC_FAT09334	NTC	47
60376119	NTC_FAT09334	NTC	38
60376120	NTC_FAT09334	NTC	250
60376121	NTC_FAT09334	NTC	58
60376122	NTC_FAT09334	NTC	83
60376123	NTC_FAT09334	NTC	126
60376124	NTC_FAT09334	NTC	117
60376125	NTC_FAT09334	NTC	47
60376126	NTC_FAT09334	NTC	127
60376127	NTC_FAT09334	NTC	8
60376128	NTC_FAT09334	NTC	139
60376129	NTC_FAT09334	NTC	150
60376130	NTC_FAT09334	NTC	189
60376131	NTC_FAT09334	NTC	161
60376132	NTC_FAT09334	NTC	92
60376133	NTC_FAT09334	NTC	144
60376134	NTC_FAT09334	NTC	110
60376135	NTC_FAT09334	NTC	130
60376136	NTC_FAT09334	NTC	127
60376137	NTC_FAT09334	NTC	121
60376138	NTC_FAT09334	NTC	186
60376139	NTC_FAT09334	NTC	92
60376140	NTC_FAT09334	NTC	7
60376141	NTC_FAT09334	NTC	159
60376142	NTC_FAT09334	NTC	239
60376143	NTC_FAT09334	NTC	123
60376144	NTC_FAT09334	NTC	303
60376145	NTC_FAT09334	NTC	92
60376146	NTC_FAT09334	NTC	106
60376147	NTC_FAT09334	NTC	180
60376148	NTC_FAT09334	NTC	108
60376149	NTC_FAT09334	NTC	81
60376150	NTC_FAT09334	NTC	75
60376151	NTC_FAT09334	NTC	87
60376152	NTC_FAT09334	NTC	49
60376153	NTC_FAT09334	NTC	220
60376154	NTC_FAT09334	NTC	7
60376155	NTC_FAT09334	NTC	16
60376156	NTC_FAT09334	NTC	82
60376157	NTC_FAT09334	NTC	48
60376158	NTC_FAT09334	NTC	160
60376159	NTC_FAT09334	NTC	124
60376160	NTC_FAT09334	NTC	283
60376161	NTC_FAT09334	NTC	93
60376162	NTC_FAT09334	NTC	110
60376163	NTC_FAT09334	NTC	132
60376164	NTC_FAT09334	NTC	159
60376165	NTC_FAT09334	NTC	8
60376166	NTC_FAT09334	NTC	163
60376167	NTC_FAT09334	NTC	262
60376168	NTC_FAT09334	NTC	201
60376169	NTC_FAT09334	NTC	93
60376170	NTC_FAT09334	NTC	52
60376171	NTC_FAT09334	NTC	54
60376172	NTC_FAT09334	NTC	45
60376173	NTC_FAT09334	NTC	99
60376174	NTC_FAT09334	NTC	181
60376175	NTC_FAT09334	NTC	66
60376176	NTC_FAT09334	NTC	215
60376177	NTC_FAT09334	NTC	145
60376178	NTC_FAT09334	NTC	108
60376179	NTC_FAT09334	NTC	180
60376180	NTC_FAT09334	NTC	68
60376181	NTC_FAT09334	NTC	199
60376182	NTC_FAT09334	NTC	74
60376183	NTC_FAT09334	NTC	88
60376184	NTC_FAT09334	NTC	72
60376185	NTC_FAT09334	NTC	90
60376186	NTC_FAT09334	NTC	53
60376187	NTC_FAT09334	NTC	112
60376188	NTC_FAT09334	NTC	125
60376189	NTC_FAT09334	NTC	170
60376190	NTC_FAT09334	NTC	79
60376191	NTC_FAT09334	NTC	84
60376192	NTC_FAT09334	NTC	41
60376193	NTC_FAT09334	NTC	125
60376194	NTC_FAT09334	NTC	63
60376195	NTC_FAT09334	NTC	170
60376196	NTC_FAT09334	NTC	79
60376197	NTC_FAT09334	NTC	84
60376198	NTC_FAT09334	NTC	41
60376199	NTC_FAT09334	NTC	125
60376200	NTC_FAT09334	NTC	63
60376201	NTC_FAT09334	NTC	170
60376202	NTC_FAT09334	NTC	79
60376203	NTC_FAT09334	NTC	84
60376204	NTC_FAT09334	NTC	41
60376205	NTC_FAT09334	NTC	133
60376206	NTC_FAT09334	NTC	102
60376207	NTC_FAT09334	NTC	78
60376208	NTC_FAT09334	NTC	32
60376209	NTC_FAT09334	NTC	61
60376210	NTC_FAT09334	NTC	70
60376211	NTC_FAT09334	NTC	130
60376212	NTC_FAT09334	NTC	54
60376213	NTC_FAT09334	NTC	33
60376214	NTC_FAT09334	NTC	34
60376215	NTC_FAT09334	NTC	61
60376216	NTC_FAT09334	NTC	170
60376217	NTC_FAT09334	NTC	65
60376218	NTC_FAT09334	NTC	105
60376219	NTC_FAT09334	NTC	93
60376220	NTC_FAT09334	NTC	181
60376221	NTC_FAT09334	NTC	144
60376222	NTC_FAT09334	NTC	77
60376223	NTC_FAT09334	NTC	114
60376224	NTC_FAT09334	NTC	74
60376225	NTC_FAT09334	NTC	39
60376226	NTC_FAT09334	NTC	40
60376227	NTC_FAT09334	NTC	63
60376228	NTC_FAT09334	NTC	125
60376229	NTC_FAT09334	NTC	170
60376230	NTC_FAT09334	NTC	79
60376231	NTC_FAT09334	NTC	84
60376232	NTC_FAT09334	NTC	41
60376233	NTC_FAT09334	NTC	133
60376234	NTC_FAT09334	NTC	167
60376235	NTC_FAT09334	NTC	39
60376236	NTC_FAT09334	NTC	33
60376237	NTC_FAT09334	NTC	101
60376238	NTC_FAT09334	NTC	79
60376239	NTC_FAT09334	NTC	39
60376240	NTC_FAT09334	NTC	79
60376241	NTC_FAT09334	NTC	32
60376242	NTC_FAT09334	NTC	83
60376243	NTC_FAT09334	NTC	34
60376244	NTC_FAT09334	NTC	61
60376245	NTC_FAT09334	NTC	97
60376246	NTC_FAT09334	NTC	108
60376247	NTC_FAT09334	NTC	114
60376248	NTC_FAT09334	NTC	97
60376249	NTC_FAT09334	NTC	144
60376250	NTC_FAT09334	NTC	94
60376251	NTC_FAT09334	NTC	118
60376252	NTC_FAT09334	NTC	8
60376253	NTC_FAT09334	NTC	252
60376254	NTC_FAT09334	NTC	130
60376255	NTC_FAT09334	NTC	220
60376256	NTC_FAT09334	NTC	61
60376257	NTC_FAT09334	NTC	77
60376258	NTC_FAT09334	NTC	78
60376259	NTC_FAT09334	NTC	181
60376260	NTC_FAT09334	NTC	102
60376261	NTC_FAT09334	NTC	63
60376262	NTC_FAT09334	NTC	107
60376263	NTC_FAT09334	NTC	70
60376264	NTC_FAT09334	NTC	170
60376265	NTC_FAT09334	NTC	121
60376266	NTC_FAT09334	NTC	74
60376267	NTC_FAT09334	NTC	54
60376268	NTC_FAT09334	NTC	65
60376269	NTC_FAT09334	NTC	105
60376270	NTC_FAT09334	NTC	93
60376271	NTC_FAT09334	NTC	40
60376272	NTC_FAT09334	NTC	63
60376273	NTC_FAT09334	NTC	125
60376274	NTC_FAT09334	NTC	170
60376275	NTC_FAT09334	NTC	79
60376276	NTC_FAT09334	NTC	84
60376277	NTC_FAT09334	NTC	41
60376278	NTC_FAT09334	NTC	54
60376279	NTC_FAT09334	NTC	65
60376280	NTC_FAT09334	NTC	93
60376281	NTC_FAT09334	NTC	63
60376282	NTC_FAT09334	NTC	125
60376283	NTC_FAT09334	NTC	170
60376284	NTC_FAT09334	NTC	79
60376285	NTC_FAT09334	NTC	84
60376286	NTC_FAT09334	NTC	41
60376287	NTC_FAT09334	NTC	79
60376288	NTC_FAT09334	NTC	79
60376289	NTC_FAT09334	NTC	79
60376290	NTC_FAT09334	NTC	261
60376291	NTC_FAT09334	NTC	79
60376292	NTC_FAT09334	NTC	79
60376293	NTC_FAT09334	NTC	79
60376294	NTC_FAT09334	NTC	79
60376295	NTC_FAT09334	NTC	99
60376296	NTC_FAT09334	NTC	159
60376297	NTC_FAT09334	NTC	125
60376298	NTC_FAT09334	NTC	99
60376299	NTC_FAT09334	NTC	52
60376300	NTC_FAT09334	NTC	54
60376301	NTC_FAT09334	NTC	217
60376302	NTC_FAT09334	NTC	58
60376303	NTC_FAT09334	NTC	54
60376304	NTC_FAT09334	NTC	54
60376305	NTC_FAT09334	NTC	161
60376306	NTC_FAT09334	NTC	38
60376307	NTC_FAT09334	NTC	254
60376308	NTC_FAT09334	NTC	88
60376309	NTC_FAT09334	NTC	142
60376310	NTC_FAT09334	NTC	200
60376311	NTC_FAT09334	NTC	56
60376312	NTC_FAT09334	NTC	93
60376313	NTC_FAT09334	NTC	92
60376314	NTC_FAT09334	NTC	89
60376315	NTC_FAT09334	NTC	57
60376316	NTC_FAT09334	NTC	96
60376317	NTC_FAT09334	NTC	149
60376318	NTC_FAT09334	NTC	172
60376319	NTC_FAT09334	NTC	94
60376320	NTC_FAT09334	NTC	239
60376321	NTC_FAT09334	NTC	272
60376322	NTC_FAT09334	NTC	154
60376323	NTC_FAT09334	NTC	164
60376324	NTC_FAT09334	NTC	189
60376325	NTC_FAT09334	NTC	39
60376326	NTC_FAT09334	NTC	116
60376327	NTC_FAT09334	NTC	39
60376328	NTC_FAT09334	NTC	166
60376329	NTC_FAT09334	NTC	94
60376330	NTC_FAT09334	NTC	127
60376331	NTC_FAT09334	NTC	98
60376332	NTC_FAT09334	NTC	102
60376333	NTC_FAT09334	NTC	48
60376334	NTC_FAT09334	NTC	93
60376335	NTC_FAT09334	NTC	203
60376336	NTC_FAT09334	NTC	124
60376337	NTC_FAT09334	NTC	140
60376338	NTC_FAT09334	NTC	46
60376339	NTC_FAT09334	NTC	76
60376340	NTC_FAT09334	NTC	76
60376341	NTC_FAT09334	NTC	130
60376342	NTC_FAT09334	NTC	138
60376343	NTC_FAT09334	NTC	178
60376344	NTC_FAT09334	NTC	227
60376345	NTC_FAT09334	NTC	141
60376346	NTC_FAT09334	NTC	121
60376347	NTC_FAT09334	NTC	115
60376348	NTC_FAT09334	NTC	190
60376349	NTC_FAT09334	NTC	47
60376350	NTC_FAT09334	NTC	124
60376351	NTC_FAT09334	NTC	129
60376352	NTC_FAT09334	NTC	76
60376353	NTC_FAT09334	NTC	115
60376354	NTC_FAT09334	NTC	99
60376355	NTC_FAT09334	NTC	159
60376356	NTC_FAT09334	NTC	125
60376357	NTC_FAT09334	NTC	99
60376358	NTC_FAT09334	NTC	52
60376359	NTC_FAT09334	NTC	54
60376360	NTC_FAT09334	NTC	217
60376361	NTC_FAT09334	NTC	58
60376362	NTC_FAT09334	NTC	54
60376363	NTC_FAT09334	NTC	54
60376364	NTC_FAT09334	NTC	161
60376365	NTC_FAT09334	NTC	38
60376366	NTC_FAT09334	NTC	254
60376367	NTC_FAT09334	NTC	88
60376368	NTC_FAT09334	NTC	142
60376369	NTC_FAT09334	NTC	200
60376370	NTC_FAT09334	NTC	56
60376371	NTC_FAT09334	NTC	93
60376372	NTC_FAT09334	NTC	92
60376373	NTC_FAT09334	NTC	89
60376374	NTC_FAT09334	NTC	57
60376375	NTC_FAT09334	NTC	96
60376376	NTC_FAT09334	NTC	149
60376377	NTC_FAT09334	NTC	172
60376378	NTC_FAT09334	NTC	94
60376379	NTC_FAT09334	NTC	239
60376380	NTC_FAT09334	NTC	272
60376381	NTC_FAT09334	NTC	154
60376382	NTC_FAT09334	NTC	164
60376383	NTC_FAT09334	NTC	189
60376384	NTC_FAT09334	NTC	39
60376385	NTC_FAT09334	NTC	116
60376386	NTC_FAT09334	NTC	39
60376387	NTC_FAT09334	NTC	166
60376388	NTC_FAT09334	NTC	94
60376389	NTC_FAT09334	NTC	127
60376390	NTC_FAT09334	NTC	98
60376391	NTC_FAT09334	NTC	102
60376392	NTC_FAT09334	NTC	48
60376393	NTC_FAT09334	NTC	93
60376394	NTC_FAT09334	NTC	203
60376395	NTC_FAT09334	NTC	124
60376396	NTC_FAT09334	NTC	140
60376397	NTC_FAT09334	NTC	46
60376398	NTC_FAT09334	NTC	76
60376399	NTC_FAT09334	NTC	76
60376400	NTC_FAT09334	NTC	130
60376401	NTC_FAT09334	NTC	138
60376402	NTC_FAT09334	NTC	178
60376403	NTC_FAT09334	NTC	227
60376404	NTC_FAT09334	NTC	141
60376405	NTC_FAT09334	NTC	121
60376406	NTC_FAT09334	NTC	115
60376407	NTC_FAT09334	NTC	190
60376408	NTC_FAT09334	NTC	47
60376409	NTC_FAT09334	NTC	124
60376410	NTC_FAT09334	NTC	129
60376411	NTC_FAT09334	NTC	76
60376412	NTC_FAT09334	NTC	115
60376413	NTC_FAT09334	NTC	99
60376414	NTC_FAT09334	NTC	159
60376415	NTC_FAT09334	NTC	125
60376416	NTC_FAT09334	NTC	99
60376417	NTC_FAT09334	NTC	52
60376418	NTC_FAT09334	NTC	54
60376419	NTC_FAT09334	NTC	217
60376420	NTC_FAT09334	NTC	58
60376421	NTC_FAT09334	NTC	54
60376422	NTC_FAT09334	NTC	54
60376423	NTC_FAT09334	NTC	161
60376424	NTC_FAT09334	NTC	38
60376425	NTC_FAT09334	NTC	254
60376426	NTC_FAT09334	NTC	88
60376427	NTC_FAT09334	NTC	142
60376428	NTC_FAT09334	NTC	200
60376429	NTC_FAT09334	NTC	56
60376430	NTC_FAT09334	NTC	93
60376431	NTC_FAT09334	NTC	92
60376432	NTC_FAT09334	NTC	89
60376433	NTC_FAT09334	NTC	57
60376434	NTC_FAT09334	NTC	96
60376435	NTC_FAT09334	NTC	149
60376436	NTC_FAT09334	NTC	172
60376437	NTC_FAT09334	NTC	94
60376438	NTC_FAT09334	NTC	239
60376439	NTC_FAT09334	NTC	272
60376440	NTC_FAT09334	NTC	154
60376441	NTC_FAT09334	NTC	164
60376442	NTC_FAT09334	NTC	189
60376443	NTC_FAT09334	NTC	39
60376444	NTC_FAT09334	NTC	116
60376445	NTC_FAT09334	NTC	39
60376446	NTC_FAT09334	NTC	166
60376447	NTC_FAT09334	NTC	94
60376448	NTC_FAT09334	NTC	127
60376449	NTC_FAT09334	NTC	98
60376450	NTC_FAT09334	NTC	102
60376451	NTC_FAT09334	NTC	48
60376452	NTC_FAT09334	NTC	93
60376453	NTC_FAT09334	NTC	203
60376454	NTC_FAT09334	NTC	124
60376455	NTC_FAT09334	NTC	140
60376456	NTC_FAT09334	NTC	46
60376457	NTC_FAT09334	NTC	76
60376458	NTC_FAT09334	NTC	76
60376459	NTC_FAT09334	NTC	130
60376460	NTC_FAT09334	NTC	138
60376461	NTC_FAT09334	NTC	178
60376462	NTC_FAT09334	NTC	227
60376463	NTC_FAT09334	NTC	141
60376464	NTC_FAT09334	NTC	121
60376465	NTC_FAT09334	NTC	115
60376466	NTC_FAT09334	NTC	190
60376467	NTC_FAT09334	NTC	47
60376468	NTC_FAT09334	NTC	124
60376469	NTC_FAT09334	NTC	129
60376470	NTC_FAT09334	NTC	76
60376471	NTC_FAT09334	NTC	115
60376472	NTC_FAT09334	NTC	94
60376473	NTC_FAT09334	NTC	39
60376474	NTC_FAT09334	NTC	166
60376475	NTC_FAT09334	NTC	161
60376476	NTC_FAT09334	NTC	159
60376477	NTC_FAT09334	NTC	154
60376478	NTC_FAT09334	NTC	89
60376479	NTC_FAT09334	NTC	272
60376480	NTC_FAT09334	NTC	116
60376481	NTC_FAT09334	NTC	172
60376482	NTC_FAT09334	NTC	94
60376483	NTC_FAT09334	NTC	57
60376484	NTC_FAT09334	NTC	189
60376485	NTC_FAT09334	NTC	254
60376486	NTC_FAT09334	NTC	239
60376487	NTC_FAT09334	NTC	149
60376488	NTC_FAT09334	NTC	164
60376489	NTC_FAT09334	NTC	39
60376490	NTC_FAT09334	NTC	96
60376491	NTC_FAT09334	NTC	54
60376492	NTC_FAT09334	NTC	88
60376493	NTC_FAT09334	NTC	127
60376494	NTC_FAT09334	NTC	98
60376495	NTC_FAT09334	NTC	102
60376496	NTC_FAT09334	NTC	48
60376497	NTC_FAT09334	NTC	93
60376498	NTC_FAT09334	NTC	203
60376499	NTC_FAT09334	NTC	124
60376500	NTC_FAT09334	NTC	140
60376501	NTC_FAT09334	NTC	46
60376502	NTC_FAT09334	NTC	76
60376503	NTC_FAT09334	NTC	76
60376504	NTC_FAT09334	NTC	130
60376505	NTC_FAT09334	NTC	138
60376506	NTC_FAT09334	NTC	178
60376507	NTC_FAT09334	NTC	227
60376508	NTC_FAT09334	NTC	141
60376509	NTC_FAT09334	NTC	121
60376510	NTC_FAT09334	NTC	115
60376511	NTC_FAT09334	NTC	190
60376512	NTC_FAT09334	NTC	47
60376513	NTC_FAT09334	NTC	124
60376514	NTC_FAT09334	NTC	129
60376515	NTC_FAT09334	NTC	76
60376516	NTC_FAT09334	NTC	115
60376517	NTC_FAT09334	NTC	94
60376518	NTC_FAT09334	NTC	166
60376519	NTC_FAT09334	NTC	76
60376520	NTC_FAT09334	NTC	272
60376521	NTC_FAT09334	NTC	46
60376522	NTC_FAT09334	NTC	76
60376523	NTC_FAT09334	NTC	130
60376524	NTC_FAT09334	NTC	138
60376525	NTC_FAT09334	NTC	178
60376526	NTC_FAT09334	NTC	227
60376527	NTC_FAT09334	NTC	141
60376528	NTC_FAT09334	NTC	121
60376529	NTC_FAT09334	NTC	115
60376530	NTC_FAT09334	NTC	190
60376531	NTC_FAT09334	NTC	47
60376532	NTC_FAT09334	NTC	124
60376533	NTC_FAT09334	NTC	129
60376534	NTC_FAT09334	NTC	76
60376535	NTC_FAT09334	NTC	115
60376536	NTC_FAT09334	NTC	112
60376537	NTC_FAT09334	NTC	201
60376538	NTC_FAT09334	NTC	41
60376539	NTC_FAT09334	NTC	71
60376540	NTC_FAT09334	NTC	65
60376541	NTC_FAT09334	NTC	99
60376542	NTC_FAT09334	NTC	152
60376543	NTC_FAT09334	NTC	167
60376544	NTC_FAT09334	NTC	57
60376545	NTC_FAT09334	NTC	126
60376546	NTC_FAT09334	NTC	89
60376547	NTC_FAT09334	NTC	115
60376548	NTC_FAT09334	NTC	80
60376549	NTC_FAT09334	NTC	81
60376550	NTC_FAT09334	NTC	68
60376551	NTC_FAT09334	NTC	21
60376552	NTC_FAT09334	NTC	92
60376553	NTC_FAT09334	NTC	72
60376554	NTC_FAT09334	NTC	49
60376555	NTC_FAT09334	NTC	235
60376556	NTC_FAT09334	NTC	77
60376557	NTC_FAT09334	NTC	11
60376558	NTC_FAT09334	NTC	30
60376559	NTC_FAT09334	NTC	92
60376560	NTC_FAT09334	NTC	169
60376561	NTC_FAT09334	NTC	109
60376562	NTC_FAT09334	NTC	97
60376563	NTC_FAT09334	NTC	18
60376564	NTC_FAT09334	NTC	83
60376565	NTC_FAT09334	NTC	34
60376566	NTC_FAT09334	NTC	76
60376567	NTC_FAT09334	NTC	100
60376568	NTC_FAT09334	NTC	154
60376569	NTC_FAT09334	NTC	167
60376570	NTC_FAT09334	NTC	42
60376571	NTC_FAT09334	NTC	147
60376572	NTC_FAT09334	NTC	70
60376573	NTC_FAT09334	NTC	75
60376574	NTC_FAT09334	NTC	65
60376575	NTC_FAT09334	NTC	41
60376576	NTC_FAT09334	NTC	36
60376577	NTC_FAT09334	NTC	32
60376578	NTC_FAT09334	NTC	47
60376579	NTC_FAT09334	NTC	172
60376580	NTC_FAT09334	NTC	33
60376581	NTC_FAT09334	NTC	53
60376582	NTC_FAT09334	NTC	126
60376583	NTC_FAT09334	NTC	205
60376584	NTC_FAT09334	NTC	166
60376585	NTC_FAT09334	NTC	62
60376586	NTC_FAT09334	NTC	40
60376587	NTC_FAT09334	NTC	98
60376588	NTC_FAT09334	NTC	68
60376589	NTC_FAT09334	NTC	55
60376590	NTC_FAT09334	NTC	37
60376591	NTC_FAT09334	NTC	55
60376592	NTC_FAT09334	NTC	36
60376593	NTC_FAT09334	NTC	48
60376594	NTC_FAT09334	NTC	189
60376595	NTC_FAT09334	NTC	56
60376596	NTC_FAT09334	NTC	132
60376597	NTC_FAT09334	NTC	124
60376598	NTC_FAT09334	NTC	54
60376599	NTC_FAT09334	NTC	79
60376600	NTC_FAT09334	NTC	67
60376601	NTC_FAT09334	NTC	112
60376602	NTC_FAT09334	NTC	41
60376603	NTC_FAT09334	NTC	49
60376604	NTC_FAT09334	NTC	72
60376605	NTC_FAT09334	NTC	94
60376606	NTC_FAT09334	NTC	76
60376607	NTC_FAT09334	NTC	78
60376608	NTC_FAT09334	NTC	64
60376609	NTC_FAT09334	NTC	147
60376610	NTC_FAT09334	NTC	59
60376611	NTC_FAT09334	NTC	78
60376612	NTC_FAT09334	NTC	103
60376613	NTC_FAT09334	NTC	199
60376614	NTC_FAT09334	NTC	96
60376615	NTC_FAT09334	NTC	8
60376616	NTC_FAT09334	NTC	181
60376617	NTC_FAT09334	NTC	113
60376618	NTC_FAT09334	NTC	67
60376619	NTC_FAT09334	NTC	65
60376620	NTC_FAT09334	NTC	263
60376621	NTC_FAT09334	NTC	34
60376622	NTC_FAT09334	NTC	72
60376623	NTC_FAT09334	NTC	41
60376624	NTC_FAT09334	NTC	44
60376625	NTC_FAT09334	NTC	29
60376626	NTC_FAT09334	NTC	171
60376627	NTC_FAT09334	NTC	150
60376628	NTC_FAT09334	NTC	72
60376629	NTC_FAT09334	NTC	126
60376630	NTC_FAT09334	NTC	234
60376631	NTC_FAT09334	NTC	66
60376632	NTC_FAT09334	NTC	165
60376633	NTC_FAT09334	NTC	120
60376634	NTC_FAT09334	NTC	122
60376635	NTC_FAT09334	NTC	61
60376636	NTC_FAT09334	NTC	58
60376637	NTC_FAT09334	NTC	232
60376638	NTC_FAT09334	NTC	47
60376639	NTC_FAT09334	NTC	308
60376640	NTC_FAT09334	NTC	259
60376641	NTC_FAT09334	NTC	241
60376642	NTC_FAT09334	NTC	261
60376643	NTC_FAT09334	NTC	117
60376644	NTC_FAT09334	NTC	87
60376645	NTC_FAT09334	NTC	118
60376646	NTC_FAT09334	NTC	86
60376647	NTC_FAT09334	NTC	32
60376648	NTC_FAT09334	NTC	123
60376649	NTC_FAT09334	NTC	122
60376650	NTC_FAT09334	NTC	68
60376651	NTC_FAT09334	NTC	74
60376652	NTC_FAT09334	NTC	74
60376653	NTC_FAT09334	NTC	43
60376654	NTC_FAT09334	NTC	90
60376655	NTC_FAT09334	NTC	105
60376656	NTC_FAT09334	NTC	105
60376657	NTC_FAT09334	NTC	71
60376658	NTC_FAT09334	NTC	29
60376659	NTC_FAT09334	NTC	199
60376660	NTC_FAT09334	NTC	111
60376661	NTC_FAT09334	NTC	83
60376662	NTC_FAT09334	NTC	38
60376663	NTC_FAT09334	NTC	137
60376664	NTC_FAT09334	NTC	73
60376665	NTC_FAT09334	NTC	195
60376666	NTC_FAT09334	NTC	38
60376667	NTC_FAT09334	NTC	201
60376668	NTC_FAT09334	NTC	72
60376669	NTC_FAT09334	NTC	120
60376670	NTC_FAT09334	NTC	92
60376671	NTC_FAT09334	NTC	120
60376672	NTC_FAT09334	NTC	92
60376673	NTC_FAT09334	NTC	182
60376674	NTC_FAT09334	NTC	198
60376675	NTC_FAT09334	NTC	133
60376676	NTC_FAT09334	NTC	22
60376677	NTC_FAT09334	NTC	262
60376678	NTC_FAT09334	NTC	263
60376679	NTC_FAT09334	NTC	53
60376680	NTC_FAT09334	NTC	262
60376681	NTC_FAT09334	NTC	98
60376682	NTC_FAT09334	NTC	119
60376683	NTC_FAT09334	NTC	198
60376684	NTC_FAT09334	NTC	174
60376685	NTC_FAT09334	NTC	210
60376686	NTC_FAT09334	NTC	261
60376687	NTC_FAT09334	NTC	148
60376688	NTC_FAT09334	NTC	196
60376689	NTC_FAT09334	NTC	101
60376690	NTC_FAT09334	NTC	117
60376691	NTC_FAT09334	NTC	61
60376692	NTC_FAT09334	NTC	238
60376693	NTC_FAT09334	NTC	189
60376694	NTC_FAT09334	NTC	95
60376695	NTC_FAT09334	NTC	45
60376696	NTC_FAT09334	NTC	150
60376697	NTC_FAT09334	NTC	78
60376698	NTC_FAT09334	NTC	84
60376699	NTC_FAT09334	NTC	245
60376700	NTC_FAT09334	NTC	150
60376701	NTC_FAT09334	NTC	69
60376702	NTC_FAT09334	NTC	118
60376703	NTC_FAT09334	NTC	132
60376704	NTC_FAT09334	NTC	308
60376705	NTC_FAT09334	NTC	223
60376706	NTC_FAT09334	NTC	243
60376707	NTC_FAT09334	NTC	60
60376708	NTC_FAT09334	NTC	114
60376709	NTC_FAT09334	NTC	90
60376710	NTC_FAT09334	NTC	86
60376711	NTC_FAT09334	NTC	66
60376712	NTC_FAT09334	NTC	131
60376713	NTC_FAT09334	NTC	146
60376714	NTC_FAT09334	NTC	126
60376715	NTC_FAT09334	NTC	162
60376716	NTC_FAT09334	NTC	115
60376717	NTC_FAT09334	NTC	123
60376718	NTC_FAT09334	NTC	98
60376719	NTC_FAT09334	NTC	91
60376720	NTC_FAT09334	NTC	210
60376721	NTC_FAT09334	NTC	133
60376722	NTC_FAT09334	NTC	68
60376723	NTC_FAT09334	NTC	24
60376724	NTC_FAT09334	NTC	148
60376725	NTC_FAT09334	NTC	29
60376726	NTC_FAT09334	NTC	78
60376727	NTC_FAT09334	NTC	61
60376728	NTC_FAT09334	NTC	262
60376729	NTC_FAT09334	NTC	55
60376730	NTC_FAT09334	NTC	154
60376731	NTC_FAT09334	NTC	120
60376732	NTC_FAT09334	NTC	131
60376733	NTC_FAT09334	NTC	150
60376734	NTC_FAT09334	NTC	170
60376735	NTC_FAT09334	NTC	264
60376736	NTC_FAT09334	NTC	245
60376737	NTC_FAT09334	NTC	97
60376738	NTC_FAT09334	NTC	44
60376739	NTC_FAT09334	NTC	86
60376740	NTC_FAT09334	NTC	69
60376741	NTC_FAT09334	NTC	128
60376742	NTC_FAT09334	NTC	98
60376743	NTC_FAT09334	NTC	200
60376744	NTC_FAT09334	NTC	91
60376745	NTC_FAT09334	NTC	66
60376746	NTC_FAT09334	NTC	159
60376747	NTC_FAT09334	NTC	131
60376748	NTC_FAT09334	NTC	146
60376749	NTC_FAT09334	NTC	129
60376750	NTC_FAT09334	NTC	126
60376751	NTC_FAT09334	NTC	210
60376752	NTC_FAT09334	NTC	76
60376753	NTC_FAT09334	NTC	78
60376754	NTC_FAT09334	NTC	43
60376755	NTC_FAT09334	NTC	307
60376756	NTC_FAT09334	NTC	30
60376757	NTC_FAT09334	NTC	43
60376758	NTC_FAT09334	NTC	24
60376759	NTC_FAT09334	NTC	131
60376760	NTC_FAT09334	NTC	61
60376761	NTC_FAT09334	NTC	90
60376762	NTC_FAT09334	NTC	262
60376763	NTC_FAT09334	NTC	130
60376764	NTC_FAT09334	NTC	160
60376765	NTC_FAT09334	NTC	55
60376766	NTC_FAT09334	NTC	74
60376767	NTC_FAT09334	NTC	154
60376768	NTC_FAT09334	NTC	120
60376769	NTC_FAT09334	NTC	30
60376770	NTC_FAT09334	NTC	131
60376771	NTC_FAT09334	NTC	52
60376772	NTC_FAT09334	NTC	150
60376773	NTC_FAT09334	NTC	24
60376774	NTC_FAT09334	NTC	117
60376775	NTC_FAT09334	NTC	69
60376776	NTC_FAT09334	NTC	118
60376777	NTC_FAT09334	NTC	308
60376778	NTC_FAT09334	NTC	84
60376779	NTC_FAT09334	NTC	132
60376780	NTC_FAT09334	NTC	245
60376781	NTC_FAT09334	NTC	139
60376782	NTC_FAT09334	NTC	78
60376783	NTC_FAT09334	NTC	223
60376784	NTC_FAT09334	NTC	60
60376785	NTC_FAT09334	NTC	90
60376786	NTC_FAT09334	NTC	86
60376787	NTC_FAT09334	NTC	88
60376788	NTC_FAT09334	NTC	43
60376789	NTC_FAT09334	NTC	162
60376790	NTC_FAT09334	NTC	115
60376791	NTC_FAT09334	NTC	44
60376792	NTC_FAT09334	NTC	98
60376793	NTC_FAT09334	NTC	155
60376794	NTC_FAT09334	NTC	131
60376795	NTC_FAT09334	NTC	56
60376796	NTC_FAT09334	NTC	107
60376797	NTC_FAT09334	NTC	86
60376798	NTC_FAT09334	NTC	128
60376799	NTC_FAT09334	NTC	210
60376800	NTC_FAT09334	NTC	133
60376801	NTC_FAT09334	NTC	68
60376802	NTC_FAT09334	NTC	30
60376803	NTC_FAT09334	NTC	43
60376804	NTC_FAT09334	NTC	66
60376805	NTC_FAT09334	NTC	90
60376806	NTC_FAT09334	NTC	130
60376807	NTC_FAT09334	NTC	160
60376808	NTC_FAT09334	NTC	74
60376809	NTC_FAT09334	NTC	154
60376810	NTC_FAT09334	NTC	30
60376811	NTC_FAT09334	NTC	131
60376812	NTC_FAT09334	NTC	52
60376813	NTC_FAT09334	NTC	170
60376814	NTC_FAT09334	NTC	264
60376815	NTC_FAT09334	NTC	97
60376816	NTC_FAT09334	NTC	83
60376817	NTC_FAT09334	NTC	162
60376818	NTC_FAT09334	NTC	115
60376819	NTC_FAT09334	NTC	44
60376820	NTC_FAT09334	NTC	75
60376821	NTC_FAT09334	NTC	52
60376822	NTC_FAT09334	NTC	47
60376823	NTC_FAT09334	NTC	128
60376824	NTC_FAT09334	NTC	98
60376825	NTC_FAT09334	NTC	249
60376826	NTC_FAT09334	NTC	111
60376827	NTC_FAT09334	NTC	155
60376828	NTC_FAT09334	NTC	131
60376829	NTC_FAT09334	NTC	58
60376830	NTC_FAT09334	NTC	157
60376831	NTC_FAT09334	NTC	107
60376832	NTC_FAT09334	NTC	86
60376833	NTC_FAT09334	NTC	210
60376834	NTC_FAT09334	NTC	97
60376835	NTC_FAT09334	NTC	71
60376836	NTC_FAT09334	NTC	133
60376837	NTC_FAT09334	NTC	116
60376838	NTC_FAT09334	NTC	258
60376839	NTC_FAT09334	NTC	68
60376840	NTC_FAT09334	NTC	130
60376841	NTC_FAT09334	NTC	123
60376842	NTC_FAT09334	NTC	91
60376843	NTC_FAT09334	NTC	128
60376844	NTC_FAT09334	NTC	86
60376845	NTC_FAT09334	NTC	243
60376846	NTC_FAT09334	NTC	18
60376847	NTC_FAT09334	NTC	69
60376848	NTC_FAT09334	NTC	66
60376849	NTC_FAT09334	NTC	132
60376850	NTC_FAT09334	NTC	46
60376851	NTC_FAT09334	NTC	139
60376852	NTC_FAT09334	NTC	30
60376853	NTC_FAT09334	NTC	148
60376854	NTC_FAT09334	NTC	61
60376855	NTC_FAT09334	NTC	66
60376856	NTC_FAT09334	NTC	90
60376857	NTC_FAT09334	NTC	262
60376858	NTC_FAT09334	NTC	130
60376859	NTC_FAT09334	NTC	55
60376860	NTC_FAT09334	NTC	30
60376861	NTC_FAT09334	NTC	131
60376862	NTC_FAT09334	NTC	52
60376863	NTC_FAT09334	NTC	223
60376864	NTC_FAT09334	NTC	97
60376865	NTC_FAT09334	NTC	114
60376866	NTC_FAT09334	NTC	83
60376867	NTC_FAT09334	NTC	115
60376868	NTC_FAT09334	NTC	44
60376869	NTC_FAT09334	NTC	75
60376870	NTC_FAT09334	NTC	52
60376871	NTC_FAT09334	NTC	47
60376872	NTC_FAT09334	NTC	200
60376873	NTC_FAT09334	NTC	249
60376874	NTC_FAT09334	NTC	111
60376875	NTC_FAT09334	NTC	155
60376876	NTC_FAT09334	NTC	131
60376877	NTC_FAT09334	NTC	146
60376878	NTC_FAT09334	NTC	129
60376879	NTC_FAT09334	NTC	56
60376880	NTC_FAT09334	NTC	157
60376881	NTC_FAT09334	NTC	107
60376882	NTC_FAT09334	NTC	86
60376883	NTC_FAT09334	NTC	210
60376884	NTC_FAT09334	NTC	71
60376885	NTC_FAT09334	NTC	133
60376886	NTC_FAT09334	NTC	258
60376887	NTC_FAT09334	NTC	86
60376888	NTC_FAT09334	NTC	18
60376889	NTC_FAT09334	NTC	30
60376890	NTC_FAT09334	NTC	243
60376891	NTC_FAT09334	NTC	60
60376892	NTC_FAT09334	NTC	90
60376893	NTC_FAT09334	NTC	66
60376894	NTC_FAT09334	NTC	159
60376895	NTC_FAT09334	NTC	126
60376896	NTC_FAT09334	NTC	88
60376897	NTC_FAT09334	NTC	43
60376898	NTC_FAT09334	NTC	307
60376899	NTC_FAT09334	NTC	150
60376900	NTC_FAT09334	NTC	118
60376901	NTC_FAT09334	NTC	132
60376902	NTC_FAT09334	NTC	308
60376903	NTC_FAT09334	NTC	76
60376904	NTC_FAT09334	NTC	91
60376905	NTC_FAT09334	NTC	128
60376906	NTC_FAT09334	NTC	24
60376907	NTC_FAT09334	NTC	148
60376908	NTC_FAT09334	NTC	243
60376909	NTC_FAT09334	NTC	29
60376910	NTC_FAT09334	NTC	78
60376911	NTC_FAT09334	NTC	61
60376912	NTC_FAT09334	NTC	66
60376913	NTC_FAT09334	NTC	90
60376914	NTC_FAT09334	NTC	262
60376915	NTC_FAT09334	NTC	130
60376916	NTC_FAT09334	NTC	160
60376917	NTC_FAT09334	NTC	74
60376918	NTC_FAT09334	NTC	154
60376919	NTC_FAT09334	NTC	120
60376920	NTC_FAT09334	NTC	90
60376921	NTC_FAT09334	NTC	159
60376922	NTC_FAT09334	NTC	307
60376923	NTC_FAT09334	NTC	60
60376924	NTC_FAT09334	NTC	126
60376925	NTC_FAT09334	NTC	243
60376926	NTC_FAT09334	NTC	88
60376927	NTC_FAT09334	NTC	66
60376928	NTC_FAT09334	NTC	76
60376929	NTC_FAT09334	NTC	43
60376930	NTC_FAT09334	NTC	223
60376931	NTC_FAT09334	NTC	30
60376932	NTC_FAT09334	NTC	114
60376933	NTC_FAT09334	NTC	18
60376934	NTC_FAT09334	NTC	86
60376935	NTC_FAT09334	NTC	146
60376936	NTC_FAT09334	NTC	150
60376937	NTC_FAT09334	NTC	118
60376938	NTC_FAT09334	NTC	132
60376939	NTC_FAT09334	NTC	308
60376940	NTC_FAT09334	NTC	258
60376941	NTC_FAT09334	NTC	170
60376942	NTC_FAT09334	NTC	97
60376943	NTC_FAT09334	NTC	115
60376944	NTC_FAT09334	NTC	47
60376945	NTC_FAT09334	NTC	98
60376946	NTC_FAT09334	NTC	200
60376947	NTC_FAT09334	NTC	155
60376948	NTC_FAT09334	NTC	131
60376949	NTC_FAT09334	NTC	157
60376950	NTC_FAT09334	NTC	133
60376951	NTC_FAT09334	NTC	24
60376952	NTC_FAT09334	NTC	148
60376953	NTC_FAT09334	NTC	243
60376954	NTC_FAT09334	NTC	78
60376955	NTC_FAT09334	NTC	61
60376956	NTC_FAT09334	NTC	66
60376957	NTC_FAT09334	NTC	90
60376958	NTC_FAT09334	NTC	74
60376959	NTC_FAT09334	NTC	154
60376960	NTC_FAT09334	NTC	30
60376961	NTC_FAT09334	NTC	131
60376962	NTC_FAT09334	NTC	52
60376963	NTC_FAT09334	NTC	46
60376964	NTC_FAT09334	NTC	29
60376965	NTC_FAT09334	NTC	61
60376966	NTC_FAT09334	NTC	90
60376967	NTC_FAT09334	NTC	262
60376968	NTC_FAT09334	NTC	154
60376969	NTC_FAT09334	NTC	30
60376970	NTC_FAT09334	NTC	52
60376971	NTC_FAT09334	NTC	84
60376972	NTC_FAT09334	NTC	243
60376973	NTC_FAT09334	NTC	60
60376974	NTC_FAT09334	NTC	118
60376975	NTC_FAT09334	NTC	146
60376976	NTC_FAT09334	NTC	126
60376977	NTC_FAT09334	NTC	88
60376978	NTC_FAT09334	NTC	139
60376979	NTC_FAT09334	NTC	76
60376980	NTC_FAT09334	NTC	43
60376981	NTC_FAT09334	NTC	83
60376982	NTC_FAT09334	NTC	115
60376983	NTC_FAT09334	NTC	123
60376984	NTC_FAT09334	NTC	128
60376985	NTC_FAT09334	NTC	98
60376986	NTC_FAT09334	NTC	200
60376987	NTC_FAT09334	NTC	131
60376988	NTC_FAT09334	NTC	210
60376989	NTC_FAT09334	NTC	68
60376990	NTC_FAT09334	NTC	43
60376991	NTC_FAT09334	NTC	24
60376992	NTC_FAT09334	NTC	262
60376993	NTC_FAT09334	NTC	55
60376994	NTC_FAT09334	NTC	120
60376995	NTC_FAT09334	NTC	30
60376996	NTC_FAT09334	NTC	131
60376997	NTC_FAT09334	NTC	52
60376998	NTC_FAT09334	NTC	180
60376999	NTC_FAT09334	NTC	268
60377000	NTC_FAT09334	NTC	91
60377001	NTC_FAT09334	NTC	170
60377002	NTC_FAT09334	NTC	83
60377003	NTC_FAT09334	NTC	75
60377004	NTC_FAT09334	NTC	123
60377005	NTC_FAT09334	NTC	52
60377006	NTC_FAT09334	NTC	47
60377007	NTC_FAT09334	NTC	130
60377008	NTC_FAT09334	NTC	128
60377009	NTC_FAT09334	NTC	249
60377010	NTC_FAT09334	NTC	111
60377011	NTC_FAT09334	NTC	155
60377012	NTC_FAT09334	NTC	56
60377013	NTC_FAT09334	NTC	58
60377014	NTC_FAT09334	NTC	107
60377015	NTC_FAT09334	NTC	86
60377016	NTC_FAT09334	NTC	128
60377017	NTC_FAT09334	NTC	97
60377018	NTC_FAT09334	NTC	71
60377019	NTC_FAT09334	NTC	133
60377020	NTC_FAT09334	NTC	116
60377021	NTC_FAT09334	NTC	159
60377022	NTC_FAT09334	NTC	88
60377023	NTC_FAT09334	NTC	139
60377024	NTC_FAT09334	NTC	76
60377025	NTC_FAT09334	NTC	148
60377026	NTC_FAT09334	NTC	243
60377027	NTC_FAT09334	NTC	29
60377028	NTC_FAT09334	NTC	78
60377029	NTC_FAT09334	NTC	160
60377030	NTC_FAT09334	NTC	120
60377031	NTC_FAT09334	NTC	131
60377032	NTC_FAT09334	NTC	78
60377033	NTC_FAT09334	NTC	160
60377034	NTC_FAT09334	NTC	74
60377035	NTC_FAT09334	NTC	120
60377036	NTC_FAT09334	NTC	91
60377037	NTC_FAT09334	NTC	264
60377038	NTC_FAT09334	NTC	83
60377039	NTC_FAT09334	NTC	75
60377040	NTC_FAT09334	NTC	123
60377041	NTC_FAT09334	NTC	52
60377042	NTC_FAT09334	NTC	47
60377043	NTC_FAT09334	NTC	130
60377044	NTC_FAT09334	NTC	128
60377045	NTC_FAT09334	NTC	249
60377046	NTC_FAT09334	NTC	111
60377047	NTC_FAT09334	NTC	155
60377048	NTC_FAT09334	NTC	129
60377049	NTC_FAT09334	NTC	56
60377050	NTC_FAT09334	NTC	58
60377051	NTC_FAT09334	NTC	107
60377052	NTC_FAT09334	NTC	86
60377053	NTC_FAT09334	NTC	128
60377054	NTC_FAT09334	NTC	97
60377055	NTC_FAT09334	NTC	71
60377056	NTC_FAT09334	NTC	116
60377057	NTC_FAT09334	NTC	245
60377058	NTC_FAT09334	NTC	114
60377059	NTC_FAT09334	NTC	18
60377060	NTC_FAT09334	NTC	66
60377061	NTC_FAT09334	NTC	159
60377062	NTC_FAT09334	NTC	139
60377063	NTC_FAT09334	NTC	43
60377064	NTC_FAT09334	NTC	148
60377065	NTC_FAT09334	NTC	29
60377066	NTC_FAT09334	NTC	253
60377067	NTC_FAT09334	NTC	29
60377068	NTC_FAT09334	NTC	66
60377069	NTC_FAT09334	NTC	108
60377070	NTC_FAT09334	NTC	47
60377071	NTC_FAT09334	NTC	44
60377072	NTC_FAT09334	NTC	129
60377073	NTC_FAT09334	NTC	130
60377074	NTC_FAT09334	NTC	56
60377075	NTC_FAT09334	NTC	258
60377076	NTC_FAT09334	NTC	116
60377077	NTC_FAT09334	NTC	83
60377078	NTC_FAT09334	NTC	97
60377079	NTC_FAT09334	NTC	43
60377080	NTC_FAT09334	NTC	52
60377081	NTC_FAT09334	NTC	68
60377082	NTC_FAT09334	NTC	162
60377083	NTC_FAT09334	NTC	75
60377084	NTC_FAT09334	NTC	114
60377085	NTC_FAT09334	NTC	223
60377086	NTC_FAT09334	NTC	107
60377087	NTC_FAT09334	NTC	58
60377088	NTC_FAT09334	NTC	97
60377089	NTC_FAT09334	NTC	157
60377090	NTC_FAT09334	NTC	111
60377091	NTC_FAT09334	NTC	46
60377092	NTC_FAT09334	NTC	78
60377093	NTC_FAT09334	NTC	200
60377094	NTC_FAT09334	NTC	170
60377095	NTC_FAT09334	NTC	264
60377096	NTC_FAT09334	NTC	243
60377097	NTC_FAT09334	NTC	245
60377098	NTC_FAT09334	NTC	60
60377099	NTC_FAT09334	NTC	18
60377100	NTC_FAT09334	NTC	90
60377101	NTC_FAT09334	NTC	128
60377102	NTC_FAT09334	NTC	249
60377103	NTC_FAT09334	NTC	159
60377104	NTC_FAT09334	NTC	126
60377105	NTC_FAT09334	NTC	88
60377106	NTC_FAT09334	NTC	139
60377107	NTC_FAT09334	NTC	71
60377108	NTC_FAT09334	NTC	307
60377109	NTC_FAT09334	NTC	131
60377110	NTC_FAT09334	NTC	243
60377111	NTC_FAT09334	NTC	66
60377112	NTC_FAT09334	NTC	10
60377113	NTC_FAT09334	NTC	150
60377114	NTC_FAT09334	NTC	131
60377115	NTC_FAT09334	NTC	46
60377116	NTC_FAT09334	NTC	243
60377117	NTC_FAT09334	NTC	78
60377118	NTC_FAT09334	NTC	160
60377119	NTC_FAT09334	NTC	55
60377120	NTC_FAT09334	NTC	74
60377121	NTC_FAT09334	NTC	114
60377122	NTC_FAT09334	NTC	162
60377123	NTC_FAT09334	NTC	75
60377124	NTC_FAT09334	NTC	52
60377125	NTC_FAT09334	NTC	130
60377126	NTC_FAT09334	NTC	200
60377127	NTC_FAT09334	NTC	129
60377128	NTC_FAT09334	NTC	43
60377129	NTC_FAT09334	NTC	97
60377130	NTC_FAT09334	NTC	116
60377131	NTC_FAT09334	NTC	258
60377132	NTC_FAT09334	NTC	68
60377133	NTC_FAT09334	NTC	223
60377134	NTC_FAT09334	NTC	58
60377135	NTC_FAT09334	NTC	97
60377136	NTC_FAT09334	NTC	157
60377137	NTC_FAT09334	NTC	111
60377138	NTC_FAT09334	NTC	170
60377139	NTC_FAT09334	NTC	264
60377140	NTC_FAT09334	NTC	18
60377141	NTC_FAT09334	NTC	249
60377142	NTC_FAT09334	NTC	146
60377143	NTC_FAT09334	NTC	86
60377144	NTC_FAT09334	NTC	128
60377145	NTC_FAT09334	NTC	71
60377146	NTC_FAT09334	NTC	78
60377147	NTC_FAT09334	NTC	307
60377148	NTC_FAT09334	NTC	30
60377149	NTC_FAT09334	NTC	44
60377150	NTC_FAT09334	NTC	129
60377151	NTC_FAT09334	NTC	56
60377152	NTC_FAT09334	NTC	116
60377153	NTC_FAT09334	NTC	97
60377154	NTC_FAT09334	NTC	43
60377155	NTC_FAT09334	NTC	130
60377156	NTC_FAT09334	NTC	162
60377157	NTC_FAT09334	NTC	84
60377158	NTC_FAT09334	NTC	78
60377159	NTC_FAT09334	NTC	131
60377160	NTC_FAT09334	NTC	258
60377161	NTC_FAT09334	NTC	307
60377162	NTC_FAT09334	NTC	264
60377163	NTC_FAT09334	NTC	123
60377164	NTC_FAT09334	NTC	58
60377165	NTC_FAT09334	NTC	157
60377166	NTC_FAT09334	NTC	46
60377167	NTC_FAT09334	NTC	243
60377168	NTC_FAT09334	NTC	46
60377169	NTC_FAT09334	NTC	90
60377170	NTC_FAT09334	NTC	76
60377171	NTC_FAT09334	NTC	130
60377172	NTC_FAT09334	NTC	69
60377173	NTC_FAT09334	NTC	118
60377174	NTC_FAT09334	NTC	132
60377175	NTC_FAT09334	NTC	10
60377176	NTC_FAT09334	NTC	117
60377177	NTC_FAT09334	NTC	308
60377178	NTC_FAT09334	NTC	245
60377179	NTC_FAT09334	NTC	84
60377180	NTC_FAT09334	NTC	150
60377181	NTC_FAT09334	NTC	130
60377182	NTC_FAT09334	NTC	55
60377183	NTC_FAT09334	NTC	10
60377184	NTC_FAT09334	NTC	150
60377185	NTC_FAT09334	NTC	63
60377186	NTC_FAT09334	NTC	59
60377187	NTC_FAT09334	NTC	104
60377188	NTC_FAT09334	NTC	59
60377189	NTC_FAT09334	NTC	63
60377190	NTC_FAT09334	NTC	104
60377191	NTC_FAT09334	NTC	126
60377192	NTC_FAT09334	NTC	130
60377193	NTC_FAT09334	NTC	56
60377194	NTC_FAT09334	NTC	45
60377195	NTC_FAT09334	NTC	135
60377196	NTC_FAT09334	NTC	192
60377197	NTC_FAT09334	NTC	30
60377198	NTC_FAT09334	NTC	126
60377199	NTC_FAT09334	NTC	26
60377200	NTC_FAT09334	NTC	127
60377201	NTC_FAT09334	NTC	56
60377202	NTC_FAT09334	NTC	103
60377203	NTC_FAT09334	NTC	146
60377204	NTC_FAT09334	NTC	101
60377205	NTC_FAT09334	NTC	204
60377206	NTC_FAT09334	NTC	44
60377207	NTC_FAT09334	NTC	95
60377208	NTC_FAT09334	NTC	168
60377209	NTC_FAT09334	NTC	41
60377210	NTC_FAT09334	NTC	153
60377211	NTC_FAT09334	NTC	101
60377212	NTC_FAT09334	NTC	28
60377213	NTC_FAT09334	NTC	106
60377214	NTC_FAT09334	NTC	120
60377215	NTC_FAT09334	NTC	120
60377216	NTC_FAT09334	NTC	94
60377217	NTC_FAT09334	NTC	43
60377218	NTC_FAT09334	NTC	58
60377219	NTC_FAT09334	NTC	29
60377220	NTC_FAT09334	NTC	229
60377221	NTC_FAT09334	NTC	151
60377222	NTC_FAT09334	NTC	139
60377223	NTC_FAT09334	NTC	75
60377224	NTC_FAT09334	NTC	69
60377225	NTC_FAT09334	NTC	75
60377226	NTC_FAT09334	NTC	83
60377227	NTC_FAT09334	NTC	93
60377228	NTC_FAT09334	NTC	130
60377229	NTC_FAT09334	NTC	58
60377230	NTC_FAT09334	NTC	142
60377231	NTC_FAT09334	NTC	57
60377232	NTC_FAT09334	NTC	62
60377233	NTC_FAT09334	NTC	29
60377234	NTC_FAT09334	NTC	50
60377235	NTC_FAT09334	NTC	86
60377236	NTC_FAT09334	NTC	57
60377237	NTC_FAT09334	NTC	197
60377238	NTC_FAT09334	NTC	246
60377239	NTC_FAT09334	NTC	16
60377240	NTC_FAT09334	NTC	87
60377241	NTC_FAT09334	NTC	167
60377242	NTC_FAT09334	NTC	232
60377243	NTC_FAT09334	NTC	34
60377244	NTC_FAT09334	NTC	29
60377245	NTC_FAT09334	NTC	205
60377246	NTC_FAT09334	NTC	93
60377247	NTC_FAT09334	NTC	253
60377248	NTC_FAT09334	NTC	172
60377249	NTC_FAT09334	NTC	51
60377250	NTC_FAT09334	NTC	46
60377251	NTC_FAT09334	NTC	139
60377252	NTC_FAT09334	NTC	246
60377253	NTC_FAT09334	NTC	54
60377254	NTC_FAT09334	NTC	222
60377255	NTC_FAT09334	NTC	71
60377256	NTC_FAT09334	NTC	34
60377257	NTC_FAT09334	NTC	57
60377258	NTC_FAT09334	NTC	26
60377259	NTC_FAT09334	NTC	43
60377260	NTC_FAT09334	NTC	57
60377261	NTC_FAT09334	NTC	29
60377262	NTC_FAT09334	NTC	62
60377263	NTC_FAT09334	NTC	229
60377264	NTC_FAT09334	NTC	56
60377265	NTC_FAT09334	NTC	50
60377266	NTC_FAT09334	NTC	87
60377267	NTC_FAT09334	NTC	151
60377268	NTC_FAT09334	NTC	135
60377269	NTC_FAT09334	NTC	167
60377270	NTC_FAT09334	NTC	192
60377271	NTC_FAT09334	NTC	142
60377272	NTC_FAT09334	NTC	130
60377273	NTC_FAT09334	NTC	127
60377274	NTC_FAT09334	NTC	56
60377275	NTC_FAT09334	NTC	103
60377276	NTC_FAT09334	NTC	146
60377277	NTC_FAT09334	NTC	101
60377278	NTC_FAT09334	NTC	94
60377279	NTC_FAT09334	NTC	16
60377280	NTC_FAT09334	NTC	204
60377281	NTC_FAT09334	NTC	29
60377282	NTC_FAT09334	NTC	44
60377283	NTC_FAT09334	NTC	95
60377284	NTC_FAT09334	NTC	75
60377285	NTC_FAT09334	NTC	197
60377286	NTC_FAT09334	NTC	83
60377287	NTC_FAT09334	NTC	58
60377288	NTC_FAT09334	NTC	246
60377289	NTC_FAT09334	NTC	168
60377290	NTC_FAT09334	NTC	153
60377291	NTC_FAT09334	NTC	232
60377292	NTC_FAT09334	NTC	120
60377293	NTC_FAT09334	NTC	34
60377294	NTC_FAT09334	NTC	205
60377295	NTC_FAT09334	NTC	75
60377296	NTC_FAT09334	NTC	120
60377297	NTC_FAT09334	NTC	93
60377298	NTC_FAT09334	NTC	93
60377299	NTC_FAT09334	NTC	86
60377300	NTC_FAT09334	NTC	253
60377301	NTC_FAT09334	NTC	172
60377302	NTC_FAT09334	NTC	28
60377303	NTC_FAT09334	NTC	51
60377304	NTC_FAT09334	NTC	46
60377305	NTC_FAT09334	NTC	139
60377306	NTC_FAT09334	NTC	246
60377307	NTC_FAT09334	NTC	54
60377308	NTC_FAT09334	NTC	222
60377309	NTC_FAT09334	NTC	71
60377310	NTC_FAT09334	NTC	26
60377311	NTC_FAT09334	NTC	43
60377312	NTC_FAT09334	NTC	57
60377313	NTC_FAT09334	NTC	29
60377314	NTC_FAT09334	NTC	229
60377315	NTC_FAT09334	NTC	62
60377316	NTC_FAT09334	NTC	167
60377317	NTC_FAT09334	NTC	29
60377318	NTC_FAT09334	NTC	58
60377319	NTC_FAT09334	NTC	57
60377320	NTC_FAT09334	NTC	16
60377321	NTC_FAT09334	NTC	29
60377322	NTC_FAT09334	NTC	41
60377323	NTC_FAT09334	NTC	153
60377324	NTC_FAT09334	NTC	93
60377325	NTC_FAT09334	NTC	86
60377326	NTC_FAT09334	NTC	253
60377327	NTC_FAT09334	NTC	172
60377328	NTC_FAT09334	NTC	28
60377329	NTC_FAT09334	NTC	51
60377330	NTC_FAT09334	NTC	246
60377331	NTC_FAT09334	NTC	46
60377332	NTC_FAT09334	NTC	139
60377333	NTC_FAT09334	NTC	54
60377334	NTC_FAT09334	NTC	51
60377335	NTC_FAT09334	NTC	222
60377336	NTC_FAT09334	NTC	71
60377337	NTC_FAT09334	NTC	86
60377338	NTC_FAT09334	NTC	30
60377339	NTC_FAT09334	NTC	29
60377340	NTC_FAT09334	NTC	58
60377341	NTC_FAT09334	NTC	139
60377342	NTC_FAT09334	NTC	120
60377343	NTC_FAT09334	NTC	103
60377344	NTC_FAT09334	NTC	75
60377345	NTC_FAT09334	NTC	16
60377346	NTC_FAT09334	NTC	44
60377347	NTC_FAT09334	NTC	197
60377348	NTC_FAT09334	NTC	246
60377349	NTC_FAT09334	NTC	41
60377350	NTC_FAT09334	NTC	153
60377351	NTC_FAT09334	NTC	28
60377352	NTC_FAT09334	NTC	29
60377353	NTC_FAT09334	NTC	75
60377354	NTC_FAT09334	NTC	167
60377355	NTC_FAT09334	NTC	93
60377356	NTC_FAT09334	NTC	253
60377357	NTC_FAT09334	NTC	172
60377358	NTC_FAT09334	NTC	51
60377359	NTC_FAT09334	NTC	246
60377360	NTC_FAT09334	NTC	46
60377361	NTC_FAT09334	NTC	139
60377362	NTC_FAT09334	NTC	54
60377363	NTC_FAT09334	NTC	222
60377364	NTC_FAT09334	NTC	71
60377365	NTC_FAT09334	NTC	130
60377366	NTC_FAT09334	NTC	57
60377367	NTC_FAT09334	NTC	56
60377368	NTC_FAT09334	NTC	50
60377369	NTC_FAT09334	NTC	87
60377370	NTC_FAT09334	NTC	151
60377371	NTC_FAT09334	NTC	135
60377372	NTC_FAT09334	NTC	192
60377373	NTC_FAT09334	NTC	142
60377374	NTC_FAT09334	NTC	127
60377375	NTC_FAT09334	NTC	56
60377376	NTC_FAT09334	NTC	103
60377377	NTC_FAT09334	NTC	146
60377378	NTC_FAT09334	NTC	101
60377379	NTC_FAT09334	NTC	94
60377380	NTC_FAT09334	NTC	16
60377381	NTC_FAT09334	NTC	204
60377382	NTC_FAT09334	NTC	29
60377383	NTC_FAT09334	NTC	44
60377384	NTC_FAT09334	NTC	95
60377385	NTC_FAT09334	NTC	75
60377386	NTC_FAT09334	NTC	93
60377387	NTC_FAT09334	NTC	197
60377388	NTC_FAT09334	NTC	83
60377389	NTC_FAT09334	NTC	58
60377390	NTC_FAT09334	NTC	246
60377391	NTC_FAT09334	NTC	168
60377392	NTC_FAT09334	NTC	153
60377393	NTC_FAT09334	NTC	120
60377394	NTC_FAT09334	NTC	28
60377395	NTC_FAT09334	NTC	167
60377396	NTC_FAT09334	NTC	232
60377397	NTC_FAT09334	NTC	34
60377398	NTC_FAT09334	NTC	26
60377399	NTC_FAT09334	NTC	229
60377400	NTC_FAT09334	NTC	205
60377401	NTC_FAT09334	NTC	75
60377402	NTC_FAT09334	NTC	120
60377403	NTC_FAT09334	NTC	57
60377404	NTC_FAT09334	NTC	93
60377405	NTC_FAT09334	NTC	62
60377406	NTC_FAT09334	NTC	86
60377407	NTC_FAT09334	NTC	253
60377408	NTC_FAT09334	NTC	172
60377409	NTC_FAT09334	NTC	51
60377410	NTC_FAT09334	NTC	46
60377411	NTC_FAT09334	NTC	139
60377412	NTC_FAT09334	NTC	246
60377413	NTC_FAT09334	NTC	54
60377414	NTC_FAT09334	NTC	222
60377415	NTC_FAT09334	NTC	71
60377416	NTC_FAT09334	NTC	96
60377417	NTC_FAT09334	NTC	39
60377418	NTC_FAT09334	NTC	135
60377419	NTC_FAT09334	NTC	40
60377420	NTC_FAT09334	NTC	37
60377421	NTC_FAT09334	NTC	212
60377422	NTC_FAT09334	NTC	227
60377423	NTC_FAT09334	NTC	84
60377424	NTC_FAT09334	NTC	109
60377425	NTC_FAT09334	NTC	37
60377426	NTC_FAT09334	NTC	116
60377427	NTC_FAT09334	NTC	109
60377428	NTC_FAT09334	NTC	117
60377429	NTC_FAT09334	NTC	40
60377430	NTC_FAT09334	NTC	84
60377431	NTC_FAT09334	NTC	37
60377432	NTC_FAT09334	NTC	65
60377433	NTC_FAT09334	NTC	212
60377434	NTC_FAT09334	NTC	230
60377435	NTC_FAT09334	NTC	68
60377436	NTC_FAT09334	NTC	227
60377437	NTC_FAT09334	NTC	109
60377438	NTC_FAT09334	NTC	117
60377439	NTC_FAT09334	NTC	230
60377440	NTC_FAT09334	NTC	68
60377441	NTC_FAT09334	NTC	109
60377442	NTC_FAT09334	NTC	117
60377443	NTC_FAT09334	NTC	40
60377444	NTC_FAT09334	NTC	84
60377445	NTC_FAT09334	NTC	65
60377446	NTC_FAT09334	NTC	116
60377447	NTC_FAT09334	NTC	212
60377448	NTC_FAT09334	NTC	230
60377449	NTC_FAT09334	NTC	68
60377450	NTC_FAT09334	NTC	227
60377451	NTC_FAT09334	NTC	117
60377452	NTC_FAT09334	NTC	40
60377453	NTC_FAT09334	NTC	84
60377454	NTC_FAT09334	NTC	37
60377455	NTC_FAT09334	NTC	65
60377456	NTC_FAT09334	NTC	116
60377457	NTC_FAT09334	NTC	230
60377458	NTC_FAT09334	NTC	68
60377459	NTC_FAT09334	NTC	227
60377460	NTC_FAT09334	NTC	40
60377461	NTC_FAT09334	NTC	117
60377462	NTC_FAT09334	NTC	109
60377463	NTC_FAT09334	NTC	84
60377464	NTC_FAT09334	NTC	37
60377465	NTC_FAT09334	NTC	65
60377466	NTC_FAT09334	NTC	212
60377467	NTC_FAT09334	NTC	230
60377468	NTC_FAT09334	NTC	68
60377469	NTC_FAT09334	NTC	117
60377470	NTC_FAT09334	NTC	109
60377471	NTC_FAT09334	NTC	40
60377472	NTC_FAT09334	NTC	84
60377473	NTC_FAT09334	NTC	37
60377474	NTC_FAT09334	NTC	65
60377475	NTC_FAT09334	NTC	116
60377476	NTC_FAT09334	NTC	230
60377477	NTC_FAT09334	NTC	68
60377478	NTC_FAT09334	NTC	65
60377479	NTC_FAT09334	NTC	116
60377480	NTC_FAT09334	NTC	227
60377481	NTC_FAT09334	NTC	116
60377482	NTC_FAT09334	NTC	212
60377483	NTC_FAT09334	NTC	212
60377484	NTC_FAT09334	NTC	227
60377485	NTC_FAT09334	NTC	205
60377486	NTC_FAT09334	NTC	136
60377487	NTC_FAT09334	NTC	139
60377488	NTC_FAT09334	NTC	92
60377489	NTC_FAT09334	NTC	136
60377490	NTC_FAT09334	NTC	54
60377491	NTC_FAT09334	NTC	139
60377492	NTC_FAT09334	NTC	80
60377493	NTC_FAT09334	NTC	90
60377494	NTC_FAT09334	NTC	7
60377495	NTC_FAT09334	NTC	92
60377496	NTC_FAT09334	NTC	53
60377497	NTC_FAT09334	NTC	67
60377498	NTC_FAT09334	NTC	137
60377499	NTC_FAT09334	NTC	54
60377500	NTC_FAT09334	NTC	124
60377501	NTC_FAT09334	NTC	50
60377502	NTC_FAT09334	NTC	126
60377503	NTC_FAT09334	NTC	126
60377504	NTC_FAT09334	NTC	67
60377505	NTC_FAT09334	NTC	149
60377506	NTC_FAT09334	NTC	92
60377507	NTC_FAT09334	NTC	137
60377508	NTC_FAT09334	NTC	7
60377509	NTC_FAT09334	NTC	88
60377510	NTC_FAT09334	NTC	97
60377511	NTC_FAT09334	NTC	80
60377512	NTC_FAT09334	NTC	92
60377513	NTC_FAT09334	NTC	53
60377514	NTC_FAT09334	NTC	67
60377515	NTC_FAT09334	NTC	90
60377516	NTC_FAT09334	NTC	54
60377517	NTC_FAT09334	NTC	115
60377518	NTC_FAT09334	NTC	124
60377519	NTC_FAT09334	NTC	253
60377520	NTC_FAT09334	NTC	136
60377521	NTC_FAT09334	NTC	54
60377522	NTC_FAT09334	NTC	50
60377523	NTC_FAT09334	NTC	126
60377524	NTC_FAT09334	NTC	67
60377525	NTC_FAT09334	NTC	149
60377526	NTC_FAT09334	NTC	171
60377527	NTC_FAT09334	NTC	126
60377528	NTC_FAT09334	NTC	67
60377529	NTC_FAT09334	NTC	149
60377530	NTC_FAT09334	NTC	139
60377531	NTC_FAT09334	NTC	92
60377532	NTC_FAT09334	NTC	126
60377533	NTC_FAT09334	NTC	67
60377534	NTC_FAT09334	NTC	126
60377535	NTC_FAT09334	NTC	67
60377536	NTC_FAT09334	NTC	149
60377537	NTC_FAT09334	NTC	149
60377538	NTC_FAT09334	NTC	126
60377539	NTC_FAT09334	NTC	67
60377540	NTC_FAT09334	NTC	131
60377541	NTC_FAT09334	NTC	217
60377542	NTC_FAT09334	NTC	130
60377543	NTC_FAT09334	NTC	60
60377544	NTC_FAT09334	NTC	48
60377545	NTC_FAT09334	NTC	81
60377546	NTC_FAT09334	NTC	68
60377547	NTC_FAT09334	NTC	104
60377548	NTC_FAT09334	NTC	54
60377549	NTC_FAT09334	NTC	84
60377550	NTC_FAT09334	NTC	176
60377551	NTC_FAT09334	NTC	94
60377552	NTC_FAT09334	NTC	42
60377553	NTC_FAT09334	NTC	68
60377554	NTC_FAT09334	NTC	111
60377555	NTC_FAT09334	NTC	93
60377556	NTC_FAT09334	NTC	56
60377557	NTC_FAT09334	NTC	35
60377558	NTC_FAT09334	NTC	91
60377559	NTC_FAT09334	NTC	62
60377560	NTC_FAT09334	NTC	86
60377561	NTC_FAT09334	NTC	146
60377562	NTC_FAT09334	NTC	137
60377563	NTC_FAT09334	NTC	159
60377564	NTC_FAT09334	NTC	54
60377565	NTC_FAT09334	NTC	102
60377566	NTC_FAT09334	NTC	156
60377567	NTC_FAT09334	NTC	104
60377568	NTC_FAT09334	NTC	93
60377569	NTC_FAT09334	NTC	53
60377570	NTC_FAT09334	NTC	31
60377571	NTC_FAT09334	NTC	77
60377572	NTC_FAT09334	NTC	115
60377573	NTC_FAT09334	NTC	87
60377574	NTC_FAT09334	NTC	108
60377575	NTC_FAT09334	NTC	114
60377576	NTC_FAT09334	NTC	89
60377577	NTC_FAT09334	NTC	112
60377578	NTC_FAT09334	NTC	165
60377579	NTC_FAT09334	NTC	217
60377580	NTC_FAT09334	NTC	84
60377581	NTC_FAT09334	NTC	137
60377582	NTC_FAT09334	NTC	130
60377583	NTC_FAT09334	NTC	60
60377584	NTC_FAT09334	NTC	48
60377585	NTC_FAT09334	NTC	81
60377586	NTC_FAT09334	NTC	68
60377587	NTC_FAT09334	NTC	102
60377588	NTC_FAT09334	NTC	93
60377589	NTC_FAT09334	NTC	35
60377590	NTC_FAT09334	NTC	91
60377591	NTC_FAT09334	NTC	93
60377592	NTC_FAT09334	NTC	159
60377593	NTC_FAT09334	NTC	156
60377594	NTC_FAT09334	NTC	111
60377595	NTC_FAT09334	NTC	54
60377596	NTC_FAT09334	NTC	146
60377597	NTC_FAT09334	NTC	62
60377598	NTC_FAT09334	NTC	86
60377599	NTC_FAT09334	NTC	104
60377600	NTC_FAT09334	NTC	54
60377601	NTC_FAT09334	NTC	176
60377602	NTC_FAT09334	NTC	94
60377603	NTC_FAT09334	NTC	42
60377604	NTC_FAT09334	NTC	68
60377605	NTC_FAT09334	NTC	56
60377606	NTC_FAT09334	NTC	104
60377607	NTC_FAT09334	NTC	31
60377608	NTC_FAT09334	NTC	131
60377609	NTC_FAT09334	NTC	53
60377610	NTC_FAT09334	NTC	77
60377611	NTC_FAT09334	NTC	115
60377612	NTC_FAT09334	NTC	87
60377613	NTC_FAT09334	NTC	108
60377614	NTC_FAT09334	NTC	114
60377615	NTC_FAT09334	NTC	89
60377616	NTC_FAT09334	NTC	112
60377617	NTC_FAT09334	NTC	165
60377618	NTC_FAT09334	NTC	131
60377619	NTC_FAT09334	NTC	217
60377620	NTC_FAT09334	NTC	60
60377621	NTC_FAT09334	NTC	159
60377622	NTC_FAT09334	NTC	68
60377623	NTC_FAT09334	NTC	104
60377624	NTC_FAT09334	NTC	54
60377625	NTC_FAT09334	NTC	84
60377626	NTC_FAT09334	NTC	94
60377627	NTC_FAT09334	NTC	68
60377628	NTC_FAT09334	NTC	102
60377629	NTC_FAT09334	NTC	111
60377630	NTC_FAT09334	NTC	56
60377631	NTC_FAT09334	NTC	35
60377632	NTC_FAT09334	NTC	91
60377633	NTC_FAT09334	NTC	62
60377634	NTC_FAT09334	NTC	93
60377635	NTC_FAT09334	NTC	130
60377636	NTC_FAT09334	NTC	48
60377637	NTC_FAT09334	NTC	81
60377638	NTC_FAT09334	NTC	176
60377639	NTC_FAT09334	NTC	42
60377640	NTC_FAT09334	NTC	86
60377641	NTC_FAT09334	NTC	137
60377642	NTC_FAT09334	NTC	53
60377643	NTC_FAT09334	NTC	93
60377644	NTC_FAT09334	NTC	54
60377645	NTC_FAT09334	NTC	146
60377646	NTC_FAT09334	NTC	156
60377647	NTC_FAT09334	NTC	77
60377648	NTC_FAT09334	NTC	115
60377649	NTC_FAT09334	NTC	87
60377650	NTC_FAT09334	NTC	108
60377651	NTC_FAT09334	NTC	114
60377652	NTC_FAT09334	NTC	89
60377653	NTC_FAT09334	NTC	112
60377654	NTC_FAT09334	NTC	165
60377655	NTC_FAT09334	NTC	181
60377656	NTC_FAT09334	NTC	86
60377657	NTC_FAT09334	NTC	131
60377658	NTC_FAT09334	NTC	217
60377659	NTC_FAT09334	NTC	130
60377660	NTC_FAT09334	NTC	60
60377661	NTC_FAT09334	NTC	53
60377662	NTC_FAT09334	NTC	31
60377663	NTC_FAT09334	NTC	48
60377664	NTC_FAT09334	NTC	81
60377665	NTC_FAT09334	NTC	93
60377666	NTC_FAT09334	NTC	159
60377667	NTC_FAT09334	NTC	156
60377668	NTC_FAT09334	NTC	68
60377669	NTC_FAT09334	NTC	104
60377670	NTC_FAT09334	NTC	104
60377671	NTC_FAT09334	NTC	54
60377672	NTC_FAT09334	NTC	84
60377673	NTC_FAT09334	NTC	176
60377674	NTC_FAT09334	NTC	94
60377675	NTC_FAT09334	NTC	42
60377676	NTC_FAT09334	NTC	68
60377677	NTC_FAT09334	NTC	111
60377678	NTC_FAT09334	NTC	93
60377679	NTC_FAT09334	NTC	56
60377680	NTC_FAT09334	NTC	54
60377681	NTC_FAT09334	NTC	35
60377682	NTC_FAT09334	NTC	91
60377683	NTC_FAT09334	NTC	62
60377684	NTC_FAT09334	NTC	146
60377685	NTC_FAT09334	NTC	137
60377686	NTC_FAT09334	NTC	102
60377687	NTC_FAT09334	NTC	77
60377688	NTC_FAT09334	NTC	115
60377689	NTC_FAT09334	NTC	87
60377690	NTC_FAT09334	NTC	108
60377691	NTC_FAT09334	NTC	114
60377692	NTC_FAT09334	NTC	89
60377693	NTC_FAT09334	NTC	112
60377694	NTC_FAT09334	NTC	68
60377695	NTC_FAT09334	NTC	165
60377696	NTC_FAT09334	NTC	181
60377697	NTC_FAT09334	NTC	86
60377698	NTC_FAT09334	NTC	131
60377699	NTC_FAT09334	NTC	130
60377700	NTC_FAT09334	NTC	81
60377701	NTC_FAT09334	NTC	93
60377702	NTC_FAT09334	NTC	156
60377703	NTC_FAT09334	NTC	68
60377704	NTC_FAT09334	NTC	104
60377705	NTC_FAT09334	NTC	54
60377706	NTC_FAT09334	NTC	84
60377707	NTC_FAT09334	NTC	68
60377708	NTC_FAT09334	NTC	93
60377709	NTC_FAT09334	NTC	54
60377710	NTC_FAT09334	NTC	91
60377711	NTC_FAT09334	NTC	62
60377712	NTC_FAT09334	NTC	146
60377713	NTC_FAT09334	NTC	137
60377714	NTC_FAT09334	NTC	77
60377715	NTC_FAT09334	NTC	115
60377716	NTC_FAT09334	NTC	87
60377717	NTC_FAT09334	NTC	108
60377718	NTC_FAT09334	NTC	114
60377719	NTC_FAT09334	NTC	89
60377720	NTC_FAT09334	NTC	112
60377721	NTC_FAT09334	NTC	165
60377722	NTC_FAT09334	NTC	31
60377723	NTC_FAT09334	NTC	31
60377724	NTC_FAT09334	NTC	64
60377725	NTC_FAT09334	NTC	64
60377726	NTC_FAT09334	NTC	104
60377727	NTC_FAT09334	NTC	104
60377728	NTC_FAT09334	NTC	115
60377729	NTC_FAT09334	NTC	31
60377730	NTC_FAT09334	NTC	104
60377731	NTC_FAT09334	NTC	68
60377732	NTC_FAT09334	NTC	208
60377733	NTC_FAT09334	NTC	212
60377734	NTC_FAT09334	NTC	114
60377735	NTC_FAT09334	NTC	113
60377736	NTC_FAT09334	NTC	24
60377737	NTC_FAT09334	NTC	30
60377738	NTC_FAT09334	NTC	30
60377739	NTC_FAT09334	NTC	119
60377740	NTC_FAT09334	NTC	72
60377741	NTC_FAT09334	NTC	27
60377742	NTC_FAT09334	NTC	144
60377743	NTC_FAT09334	NTC	113
60377744	NTC_FAT09334	NTC	68
60377745	NTC_FAT09334	NTC	103
60377746	NTC_FAT09334	NTC	208
60377747	NTC_FAT09334	NTC	212
60377748	NTC_FAT09334	NTC	213
60377749	NTC_FAT09334	NTC	30
60377750	NTC_FAT09334	NTC	79
60377751	NTC_FAT09334	NTC	114
60377752	NTC_FAT09334	NTC	33
60377753	NTC_FAT09334	NTC	61
60377754	NTC_FAT09334	NTC	291
60377755	NTC_FAT09334	NTC	113
60377756	NTC_FAT09334	NTC	181
60377757	NTC_FAT09334	NTC	101
60377758	NTC_FAT09334	NTC	24
60377759	NTC_FAT09334	NTC	96
60377760	NTC_FAT09334	NTC	30
60377761	NTC_FAT09334	NTC	57
60377762	NTC_FAT09334	NTC	227
60377763	NTC_FAT09334	NTC	54
60377764	NTC_FAT09334	NTC	19
60377765	NTC_FAT09334	NTC	30
60377766	NTC_FAT09334	NTC	131
60377767	NTC_FAT09334	NTC	119
60377768	NTC_FAT09334	NTC	36
60377769	NTC_FAT09334	NTC	72
60377770	NTC_FAT09334	NTC	27
60377771	NTC_FAT09334	NTC	144
60377772	NTC_FAT09334	NTC	104
60377773	NTC_FAT09334	NTC	73
60377774	NTC_FAT09334	NTC	201
60377775	NTC_FAT09334	NTC	120
60377776	NTC_FAT09334	NTC	127
60377777	NTC_FAT09334	NTC	25
60377778	NTC_FAT09334	NTC	113
60377779	NTC_FAT09334	NTC	31
60377780	NTC_FAT09334	NTC	52
60377781	NTC_FAT09334	NTC	69
60377782	NTC_FAT09334	NTC	30
60377783	NTC_FAT09334	NTC	47
60377784	NTC_FAT09334	NTC	91
60377785	NTC_FAT09334	NTC	68
60377786	NTC_FAT09334	NTC	208
60377787	NTC_FAT09334	NTC	212
60377788	NTC_FAT09334	NTC	30
60377789	NTC_FAT09334	NTC	79
60377790	NTC_FAT09334	NTC	114
60377791	NTC_FAT09334	NTC	33
60377792	NTC_FAT09334	NTC	113
60377793	NTC_FAT09334	NTC	181
60377794	NTC_FAT09334	NTC	101
60377795	NTC_FAT09334	NTC	30
60377796	NTC_FAT09334	NTC	57
60377797	NTC_FAT09334	NTC	227
60377798	NTC_FAT09334	NTC	54
60377799	NTC_FAT09334	NTC	19
60377800	NTC_FAT09334	NTC	30
60377801	NTC_FAT09334	NTC	131
60377802	NTC_FAT09334	NTC	119
60377803	NTC_FAT09334	NTC	72
60377804	NTC_FAT09334	NTC	27
60377805	NTC_FAT09334	NTC	144
60377806	NTC_FAT09334	NTC	104
60377807	NTC_FAT09334	NTC	73
60377808	NTC_FAT09334	NTC	201
60377809	NTC_FAT09334	NTC	120
60377810	NTC_FAT09334	NTC	127
60377811	NTC_FAT09334	NTC	205
60377812	NTC_FAT09334	NTC	113
60377813	NTC_FAT09334	NTC	31
60377814	NTC_FAT09334	NTC	52
60377815	NTC_FAT09334	NTC	30
60377816	NTC_FAT09334	NTC	47
60377817	NTC_FAT09334	NTC	91
60377818	NTC_FAT09334	NTC	212
60377819	NTC_FAT09334	NTC	54
60377820	NTC_FAT09334	NTC	19
60377821	NTC_FAT09334	NTC	30
60377822	NTC_FAT09334	NTC	113
60377823	NTC_FAT09334	NTC	181
60377824	NTC_FAT09334	NTC	30
60377825	NTC_FAT09334	NTC	101
60377826	NTC_FAT09334	NTC	57
60377827	NTC_FAT09334	NTC	33
60377828	NTC_FAT09334	NTC	30
60377829	NTC_FAT09334	NTC	227
60377830	NTC_FAT09334	NTC	114
60377831	NTC_FAT09334	NTC	131
60377832	NTC_FAT09334	NTC	119
60377833	NTC_FAT09334	NTC	72
60377834	NTC_FAT09334	NTC	27
60377835	NTC_FAT09334	NTC	144
60377836	NTC_FAT09334	NTC	104
60377837	NTC_FAT09334	NTC	73
60377838	NTC_FAT09334	NTC	201
60377839	NTC_FAT09334	NTC	120
60377840	NTC_FAT09334	NTC	127
60377841	NTC_FAT09334	NTC	205
60377842	NTC_FAT09334	NTC	113
60377843	NTC_FAT09334	NTC	31
60377844	NTC_FAT09334	NTC	52
60377845	NTC_FAT09334	NTC	30
60377846	NTC_FAT09334	NTC	47
60377847	NTC_FAT09334	NTC	79
60377848	NTC_FAT09334	NTC	269
60377849	NTC_FAT09334	NTC	91
60377850	NTC_FAT09334	NTC	252
60377851	NTC_FAT09334	NTC	69
60377852	NTC_FAT09334	NTC	79
60377853	NTC_FAT09334	NTC	269
60377854	NTC_FAT09334	NTC	91
60377855	NTC_FAT09334	NTC	252
60377856	NTC_FAT09334	NTC	69
60377857	NTC_FAT09334	NTC	7
60377858	NTC_FAT09334	NTC	146
60377859	NTC_FAT09334	NTC	96
60377860	NTC_FAT09334	NTC	119
60377861	NTC_FAT09334	NTC	104
60377862	NTC_FAT09334	NTC	249
60377863	NTC_FAT09334	NTC	98
60377864	NTC_FAT09334	NTC	113
60377865	NTC_FAT09334	NTC	112
60377866	NTC_FAT09334	NTC	110
60377867	NTC_FAT09334	NTC	168
60377868	NTC_FAT09334	NTC	95
60377869	NTC_FAT09334	NTC	126
60377870	NTC_FAT09334	NTC	55
60377871	NTC_FAT09334	NTC	34
60377872	NTC_FAT09334	NTC	48
60377873	NTC_FAT09334	NTC	95
60377874	NTC_FAT09334	NTC	119
60377875	NTC_FAT09334	NTC	110
60377876	NTC_FAT09334	NTC	98
60377877	NTC_FAT09334	NTC	96
60377878	NTC_FAT09334	NTC	113
60377879	NTC_FAT09334	NTC	7
60377880	NTC_FAT09334	NTC	168
60377881	NTC_FAT09334	NTC	249
60377882	NTC_FAT09334	NTC	112
60377883	NTC_FAT09334	NTC	146
60377884	NTC_FAT09334	NTC	104
60377885	NTC_FAT09334	NTC	126
60377886	NTC_FAT09334	NTC	55
60377887	NTC_FAT09334	NTC	34
60377888	NTC_FAT09334	NTC	48
60377889	NTC_FAT09334	NTC	96
60377890	NTC_FAT09334	NTC	110
60377891	NTC_FAT09334	NTC	126
60377892	NTC_FAT09334	NTC	55
60377893	NTC_FAT09334	NTC	34
60377894	NTC_FAT09334	NTC	48
60377895	NTC_FAT09334	NTC	95
60377896	NTC_FAT09334	NTC	146
60377897	NTC_FAT09334	NTC	98
60377898	NTC_FAT09334	NTC	113
60377899	NTC_FAT09334	NTC	110
60377900	NTC_FAT09334	NTC	272
60377901	NTC_FAT09334	NTC	151
60377902	NTC_FAT09334	NTC	51
60377903	NTC_FAT09334	NTC	122
60377904	NTC_FAT09334	NTC	101
60377905	NTC_FAT09334	NTC	129
60377906	NTC_FAT09334	NTC	51
60377907	NTC_FAT09334	NTC	151
60377908	NTC_FAT09334	NTC	122
60377909	NTC_FAT09334	NTC	101
60377910	NTC_FAT09334	NTC	129
60377911	NTC_FAT09334	NTC	51
60377912	NTC_FAT09334	NTC	50
60377913	NTC_FAT09334	NTC	57
60377914	NTC_FAT09334	NTC	146
60377915	NTC_FAT09334	NTC	61
60377916	NTC_FAT09334	NTC	50
60377917	NTC_FAT09334	NTC	11
60377918	NTC_FAT09334	NTC	32
60377919	NTC_FAT09334	NTC	75
60377920	NTC_FAT09334	NTC	80
60377921	NTC_FAT09334	NTC	14
60377922	NTC_FAT09334	NTC	149
60377923	NTC_FAT09334	NTC	169
60377924	NTC_FAT09334	NTC	372
60377925	NTC_FAT09334	NTC	151
60377926	NTC_FAT09334	NTC	78
60377927	NTC_FAT09334	NTC	278
60377928	NTC_FAT09334	NTC	231
60377929	NTC_FAT09334	NTC	229
60377930	NTC_FAT09334	NTC	76
60377931	NTC_FAT09334	NTC	103
60377932	NTC_FAT09334	NTC	224
60377933	NTC_FAT09334	NTC	71
60377934	NTC_FAT09334	NTC	336
60377935	NTC_FAT09334	NTC	315
60377936	NTC_FAT09334	NTC	149
60377937	NTC_FAT09334	NTC	169
60377938	NTC_FAT09334	NTC	372
60377939	NTC_FAT09334	NTC	151
60377940	NTC_FAT09334	NTC	78
60377941	NTC_FAT09334	NTC	278
60377942	NTC_FAT09334	NTC	231
60377943	NTC_FAT09334	NTC	229
60377944	NTC_FAT09334	NTC	76
60377945	NTC_FAT09334	NTC	103
60377946	NTC_FAT09334	NTC	311
60377947	NTC_FAT09334	NTC	288
60377948	NTC_FAT09334	NTC	246
60377949	NTC_FAT09334	NTC	71
60377950	NTC_FAT09334	NTC	224
60377951	NTC_FAT09334	NTC	336
60377952	NTC_FAT09334	NTC	315
60377953	NTC_FAT09334	NTC	328
60377954	NTC_FAT09334	NTC	231
60377955	NTC_FAT09334	NTC	103
60377956	NTC_FAT09334	NTC	103
60377957	NTC_FAT09334	NTC	328
60377958	NTC_FAT09334	NTC	372
60377959	NTC_FAT09334	NTC	144
60377960	NTC_FAT09334	NTC	143
60377961	NTC_FAT09334	NTC	98
60377962	NTC_FAT09334	NTC	21
60377963	NTC_FAT09334	NTC	143
60377964	NTC_FAT09334	NTC	53
60377965	NTC_FAT09334	NTC	57
60377966	NTC_FAT09334	NTC	47
60377967	NTC_FAT09334	NTC	110
60377968	NTC_FAT09334	NTC	28
60377969	NTC_FAT09334	NTC	46
60377970	NTC_FAT09334	NTC	161
60377971	NTC_FAT09334	NTC	102
60377972	NTC_FAT09334	NTC	52
60377973	NTC_FAT09334	NTC	38
60377974	NTC_FAT09334	NTC	136
60377975	NTC_FAT09334	NTC	23
60377976	NTC_FAT09334	NTC	65
60377977	NTC_FAT09334	NTC	116
60377978	NTC_FAT09334	NTC	59
60377979	NTC_FAT09334	NTC	38
60377980	NTC_FAT09334	NTC	64
60377981	NTC_FAT09334	NTC	215
60377982	NTC_FAT09334	NTC	93
60377983	NTC_FAT09334	NTC	79
60377984	NTC_FAT09334	NTC	178
60377985	NTC_FAT09334	NTC	23
60377986	NTC_FAT09334	NTC	85
60377987	NTC_FAT09334	NTC	77
60377988	NTC_FAT09334	NTC	126
60377989	NTC_FAT09334	NTC	46
60377990	NTC_FAT09334	NTC	54
60377991	NTC_FAT09334	NTC	190
60377992	NTC_FAT09334	NTC	35
60377993	NTC_FAT09334	NTC	113
60377994	NTC_FAT09334	NTC	34
60377995	NTC_FAT09334	NTC	97
60377996	NTC_FAT09334	NTC	46
60377997	NTC_FAT09334	NTC	218
60377998	NTC_FAT09334	NTC	61
60377999	NTC_FAT09334	NTC	55
60378000	NTC_FAT09334	NTC	70
60378001	NTC_FAT09334	NTC	81
60378002	NTC_FAT09334	NTC	143
60378003	NTC_FAT09334	NTC	157
60378004	NTC_FAT09334	NTC	96
60378005	NTC_FAT09334	NTC	52
60378006	NTC_FAT09334	NTC	138
60378007	NTC_FAT09334	NTC	139
60378008	NTC_FAT09334	NTC	12
60378009	NTC_FAT09334	NTC	11
60378010	NTC_FAT09334	NTC	121
60378011	NTC_FAT09334	NTC	104
60378012	NTC_FAT09334	NTC	148
60378013	NTC_FAT09334	NTC	74
60378014	NTC_FAT09334	NTC	20
60378015	NTC_FAT09334	NTC	20
60378016	NTC_FAT09334	NTC	34
60378017	NTC_FAT09334	NTC	61
60378018	NTC_FAT09334	NTC	95
60378019	NTC_FAT09334	NTC	88
60378020	NTC_FAT09334	NTC	35
60378021	NTC_FAT09334	NTC	146
60378022	NTC_FAT09334	NTC	84
60378023	NTC_FAT09334	NTC	148
60378024	NTC_FAT09334	NTC	27
60378025	NTC_FAT09334	NTC	99
60378026	NTC_FAT09334	NTC	19
60378027	NTC_FAT09334	NTC	43
60378028	NTC_FAT09334	NTC	154
60378029	NTC_FAT09334	NTC	116
60378030	NTC_FAT09334	NTC	22
60378031	NTC_FAT09334	NTC	93
60378032	NTC_FAT09334	NTC	56
60378033	NTC_FAT09334	NTC	21
60378034	NTC_FAT09334	NTC	38
60378035	NTC_FAT09334	NTC	139
60378036	NTC_FAT09334	NTC	120
60378037	NTC_FAT09334	NTC	143
60378038	NTC_FAT09334	NTC	161
60378039	NTC_FAT09334	NTC	215
60378040	NTC_FAT09334	NTC	93
60378041	NTC_FAT09334	NTC	104
60378042	NTC_FAT09334	NTC	61
60378043	NTC_FAT09334	NTC	81
60378044	NTC_FAT09334	NTC	97
60378045	NTC_FAT09334	NTC	52
60378046	NTC_FAT09334	NTC	23
60378047	NTC_FAT09334	NTC	144
60378048	NTC_FAT09334	NTC	143
60378049	NTC_FAT09334	NTC	55
60378050	NTC_FAT09334	NTC	59
60378051	NTC_FAT09334	NTC	126
60378052	NTC_FAT09334	NTC	35
60378053	NTC_FAT09334	NTC	157
60378054	NTC_FAT09334	NTC	34
60378055	NTC_FAT09334	NTC	46
60378056	NTC_FAT09334	NTC	70
60378057	NTC_FAT09334	NTC	96
60378058	NTC_FAT09334	NTC	57
60378059	NTC_FAT09334	NTC	138
60378060	NTC_FAT09334	NTC	64
60378061	NTC_FAT09334	NTC	178
60378062	NTC_FAT09334	NTC	77
60378063	NTC_FAT09334	NTC	46
60378064	NTC_FAT09334	NTC	190
60378065	NTC_FAT09334	NTC	20
60378066	NTC_FAT09334	NTC	218
60378067	NTC_FAT09334	NTC	136
60378068	NTC_FAT09334	NTC	23
60378069	NTC_FAT09334	NTC	52
60378070	NTC_FAT09334	NTC	116
60378071	NTC_FAT09334	NTC	85
60378072	NTC_FAT09334	NTC	148
60378073	NTC_FAT09334	NTC	143
60378074	NTC_FAT09334	NTC	98
60378075	NTC_FAT09334	NTC	47
60378076	NTC_FAT09334	NTC	102
60378077	NTC_FAT09334	NTC	65
60378078	NTC_FAT09334	NTC	38
60378079	NTC_FAT09334	NTC	121
60378080	NTC_FAT09334	NTC	46
60378081	NTC_FAT09334	NTC	95
60378082	NTC_FAT09334	NTC	61
60378083	NTC_FAT09334	NTC	110
60378084	NTC_FAT09334	NTC	20
60378085	NTC_FAT09334	NTC	54
60378086	NTC_FAT09334	NTC	74
60378087	NTC_FAT09334	NTC	28
60378088	NTC_FAT09334	NTC	113
60378089	NTC_FAT09334	NTC	53
60378090	NTC_FAT09334	NTC	34
60378091	NTC_FAT09334	NTC	79
60378092	NTC_FAT09334	NTC	12
60378093	NTC_FAT09334	NTC	88
60378094	NTC_FAT09334	NTC	35
60378095	NTC_FAT09334	NTC	146
60378096	NTC_FAT09334	NTC	84
60378097	NTC_FAT09334	NTC	148
60378098	NTC_FAT09334	NTC	27
60378099	NTC_FAT09334	NTC	99
60378100	NTC_FAT09334	NTC	19
60378101	NTC_FAT09334	NTC	43
60378102	NTC_FAT09334	NTC	154
60378103	NTC_FAT09334	NTC	116
60378104	NTC_FAT09334	NTC	22
60378105	NTC_FAT09334	NTC	93
60378106	NTC_FAT09334	NTC	38
60378107	NTC_FAT09334	NTC	139
60378108	NTC_FAT09334	NTC	120
60378109	NTC_FAT09334	NTC	143
60378110	NTC_FAT09334	NTC	161
60378111	NTC_FAT09334	NTC	215
60378112	NTC_FAT09334	NTC	93
60378113	NTC_FAT09334	NTC	104
60378114	NTC_FAT09334	NTC	61
60378115	NTC_FAT09334	NTC	21
60378116	NTC_FAT09334	NTC	81
60378117	NTC_FAT09334	NTC	97
60378118	NTC_FAT09334	NTC	52
60378119	NTC_FAT09334	NTC	23
60378120	NTC_FAT09334	NTC	144
60378121	NTC_FAT09334	NTC	143
60378122	NTC_FAT09334	NTC	55
60378123	NTC_FAT09334	NTC	59
60378124	NTC_FAT09334	NTC	126
60378125	NTC_FAT09334	NTC	35
60378126	NTC_FAT09334	NTC	157
60378127	NTC_FAT09334	NTC	34
60378128	NTC_FAT09334	NTC	70
60378129	NTC_FAT09334	NTC	96
60378130	NTC_FAT09334	NTC	57
60378131	NTC_FAT09334	NTC	138
60378132	NTC_FAT09334	NTC	64
60378133	NTC_FAT09334	NTC	178
60378134	NTC_FAT09334	NTC	77
60378135	NTC_FAT09334	NTC	46
60378136	NTC_FAT09334	NTC	190
60378137	NTC_FAT09334	NTC	20
60378138	NTC_FAT09334	NTC	218
60378139	NTC_FAT09334	NTC	136
60378140	NTC_FAT09334	NTC	23
60378141	NTC_FAT09334	NTC	52
60378142	NTC_FAT09334	NTC	116
60378143	NTC_FAT09334	NTC	85
60378144	NTC_FAT09334	NTC	148
60378145	NTC_FAT09334	NTC	143
60378146	NTC_FAT09334	NTC	98
60378147	NTC_FAT09334	NTC	47
60378148	NTC_FAT09334	NTC	102
60378149	NTC_FAT09334	NTC	65
60378150	NTC_FAT09334	NTC	38
60378151	NTC_FAT09334	NTC	121
60378152	NTC_FAT09334	NTC	46
60378153	NTC_FAT09334	NTC	61
60378154	NTC_FAT09334	NTC	110
60378155	NTC_FAT09334	NTC	20
60378156	NTC_FAT09334	NTC	54
60378157	NTC_FAT09334	NTC	74
60378158	NTC_FAT09334	NTC	28
60378159	NTC_FAT09334	NTC	11
60378160	NTC_FAT09334	NTC	113
60378161	NTC_FAT09334	NTC	53
60378162	NTC_FAT09334	NTC	34
60378163	NTC_FAT09334	NTC	79
60378164	NTC_FAT09334	NTC	12
60378165	NTC_FAT09334	NTC	46
60378166	NTC_FAT09334	NTC	88
60378167	NTC_FAT09334	NTC	35
60378168	NTC_FAT09334	NTC	146
60378169	NTC_FAT09334	NTC	84
60378170	NTC_FAT09334	NTC	148
60378171	NTC_FAT09334	NTC	27
60378172	NTC_FAT09334	NTC	99
60378173	NTC_FAT09334	NTC	43
60378174	NTC_FAT09334	NTC	154
60378175	NTC_FAT09334	NTC	116
60378176	NTC_FAT09334	NTC	22
60378177	NTC_FAT09334	NTC	93
60378178	NTC_FAT09334	NTC	11
60378179	NTC_FAT09334	NTC	93
60378180	NTC_FAT09334	NTC	56
60378181	NTC_FAT09334	NTC	21
60378182	NTC_FAT09334	NTC	120
60378183	NTC_FAT09334	NTC	81
60378184	NTC_FAT09334	NTC	143
60378185	NTC_FAT09334	NTC	161
60378186	NTC_FAT09334	NTC	38
60378187	NTC_FAT09334	NTC	61
60378188	NTC_FAT09334	NTC	139
60378189	NTC_FAT09334	NTC	215
60378190	NTC_FAT09334	NTC	93
60378191	NTC_FAT09334	NTC	104
60378192	NTC_FAT09334	NTC	97
60378193	NTC_FAT09334	NTC	52
60378194	NTC_FAT09334	NTC	23
60378195	NTC_FAT09334	NTC	144
60378196	NTC_FAT09334	NTC	143
60378197	NTC_FAT09334	NTC	55
60378198	NTC_FAT09334	NTC	59
60378199	NTC_FAT09334	NTC	126
60378200	NTC_FAT09334	NTC	35
60378201	NTC_FAT09334	NTC	157
60378202	NTC_FAT09334	NTC	34
60378203	NTC_FAT09334	NTC	70
60378204	NTC_FAT09334	NTC	96
60378205	NTC_FAT09334	NTC	57
60378206	NTC_FAT09334	NTC	138
60378207	NTC_FAT09334	NTC	64
60378208	NTC_FAT09334	NTC	178
60378209	NTC_FAT09334	NTC	77
60378210	NTC_FAT09334	NTC	46
60378211	NTC_FAT09334	NTC	190
60378212	NTC_FAT09334	NTC	20
60378213	NTC_FAT09334	NTC	218
60378214	NTC_FAT09334	NTC	136
60378215	NTC_FAT09334	NTC	23
60378216	NTC_FAT09334	NTC	52
60378217	NTC_FAT09334	NTC	116
60378218	NTC_FAT09334	NTC	85
60378219	NTC_FAT09334	NTC	148
60378220	NTC_FAT09334	NTC	143
60378221	NTC_FAT09334	NTC	98
60378222	NTC_FAT09334	NTC	47
60378223	NTC_FAT09334	NTC	102
60378224	NTC_FAT09334	NTC	65
60378225	NTC_FAT09334	NTC	38
60378226	NTC_FAT09334	NTC	121
60378227	NTC_FAT09334	NTC	46
60378228	NTC_FAT09334	NTC	95
60378229	NTC_FAT09334	NTC	61
60378230	NTC_FAT09334	NTC	110
60378231	NTC_FAT09334	NTC	20
60378232	NTC_FAT09334	NTC	54
60378233	NTC_FAT09334	NTC	74
60378234	NTC_FAT09334	NTC	28
60378235	NTC_FAT09334	NTC	11
60378236	NTC_FAT09334	NTC	113
60378237	NTC_FAT09334	NTC	53
60378238	NTC_FAT09334	NTC	34
60378239	NTC_FAT09334	NTC	79
60378240	NTC_FAT09334	NTC	12
60378241	NTC_FAT09334	NTC	46
60378242	NTC_FAT09334	NTC	88
60378243	NTC_FAT09334	NTC	35
60378244	NTC_FAT09334	NTC	146
60378245	NTC_FAT09334	NTC	84
60378246	NTC_FAT09334	NTC	148
60378247	NTC_FAT09334	NTC	27
60378248	NTC_FAT09334	NTC	99
60378249	NTC_FAT09334	NTC	19
60378250	NTC_FAT09334	NTC	43
60378251	NTC_FAT09334	NTC	154
60378252	NTC_FAT09334	NTC	116
60378253	NTC_FAT09334	NTC	93
60378254	NTC_FAT09334	NTC	56
60378255	NTC_FAT09334	NTC	95
60378256	NTC_FAT09334	NTC	19
60378257	NTC_FAT09334	NTC	43
60378258	NTC_FAT09334	NTC	154
60378259	NTC_FAT09334	NTC	22
60378260	NTC_FAT09334	NTC	56
60378261	NTC_FAT09334	NTC	139
60378262	NTC_FAT09334	NTC	21
60378263	NTC_FAT09334	NTC	38
60378264	NTC_FAT09334	NTC	120
60378265	NTC_FAT09334	NTC	143
60378266	NTC_FAT09334	NTC	161
60378267	NTC_FAT09334	NTC	215
60378268	NTC_FAT09334	NTC	93
60378269	NTC_FAT09334	NTC	104
60378270	NTC_FAT09334	NTC	61
60378271	NTC_FAT09334	NTC	81
60378272	NTC_FAT09334	NTC	97
60378273	NTC_FAT09334	NTC	52
60378274	NTC_FAT09334	NTC	23
60378275	NTC_FAT09334	NTC	144
60378276	NTC_FAT09334	NTC	143
60378277	NTC_FAT09334	NTC	55
60378278	NTC_FAT09334	NTC	59
60378279	NTC_FAT09334	NTC	126
60378280	NTC_FAT09334	NTC	35
60378281	NTC_FAT09334	NTC	157
60378282	NTC_FAT09334	NTC	34
60378283	NTC_FAT09334	NTC	46
60378284	NTC_FAT09334	NTC	70
60378285	NTC_FAT09334	NTC	96
60378286	NTC_FAT09334	NTC	57
60378287	NTC_FAT09334	NTC	138
60378288	NTC_FAT09334	NTC	64
60378289	NTC_FAT09334	NTC	178
60378290	NTC_FAT09334	NTC	77
60378291	NTC_FAT09334	NTC	46
60378292	NTC_FAT09334	NTC	190
60378293	NTC_FAT09334	NTC	20
60378294	NTC_FAT09334	NTC	218
60378295	NTC_FAT09334	NTC	136
60378296	NTC_FAT09334	NTC	23
60378297	NTC_FAT09334	NTC	52
60378298	NTC_FAT09334	NTC	116
60378299	NTC_FAT09334	NTC	85
60378300	NTC_FAT09334	NTC	148
60378301	NTC_FAT09334	NTC	143
60378302	NTC_FAT09334	NTC	98
60378303	NTC_FAT09334	NTC	47
60378304	NTC_FAT09334	NTC	102
60378305	NTC_FAT09334	NTC	65
60378306	NTC_FAT09334	NTC	38
60378307	NTC_FAT09334	NTC	121
60378308	NTC_FAT09334	NTC	46
60378309	NTC_FAT09334	NTC	95
60378310	NTC_FAT09334	NTC	61
60378311	NTC_FAT09334	NTC	110
60378312	NTC_FAT09334	NTC	20
60378313	NTC_FAT09334	NTC	54
60378314	NTC_FAT09334	NTC	74
60378315	NTC_FAT09334	NTC	28
60378316	NTC_FAT09334	NTC	113
60378317	NTC_FAT09334	NTC	53
60378318	NTC_FAT09334	NTC	34
60378319	NTC_FAT09334	NTC	79
60378320	NTC_FAT09334	NTC	12
60378321	NTC_FAT09334	NTC	88
60378322	NTC_FAT09334	NTC	35
60378323	NTC_FAT09334	NTC	146
60378324	NTC_FAT09334	NTC	84
60378325	NTC_FAT09334	NTC	148
60378326	NTC_FAT09334	NTC	27
60378327	NTC_FAT09334	NTC	99
60378328	NTC_FAT09334	NTC	19
60378329	NTC_FAT09334	NTC	43
60378330	NTC_FAT09334	NTC	154
60378331	NTC_FAT09334	NTC	116
60378332	NTC_FAT09334	NTC	56
60378333	NTC_FAT09334	NTC	218
60378334	NTC_FAT09334	NTC	61
60378335	NTC_FAT09334	NTC	157
60378336	NTC_FAT09334	NTC	96
60378337	NTC_FAT09334	NTC	52
60378338	NTC_FAT09334	NTC	138
60378339	NTC_FAT09334	NTC	12
60378340	NTC_FAT09334	NTC	104
60378341	NTC_FAT09334	NTC	144
60378342	NTC_FAT09334	NTC	148
60378343	NTC_FAT09334	NTC	74
60378344	NTC_FAT09334	NTC	70
60378345	NTC_FAT09334	NTC	55
60378346	NTC_FAT09334	NTC	121
60378347	NTC_FAT09334	NTC	81
60378348	NTC_FAT09334	NTC	143
60378349	NTC_FAT09334	NTC	143
60378350	NTC_FAT09334	NTC	98
60378351	NTC_FAT09334	NTC	21
60378352	NTC_FAT09334	NTC	143
60378353	NTC_FAT09334	NTC	53
60378354	NTC_FAT09334	NTC	57
60378355	NTC_FAT09334	NTC	47
60378356	NTC_FAT09334	NTC	110
60378357	NTC_FAT09334	NTC	28
60378358	NTC_FAT09334	NTC	46
60378359	NTC_FAT09334	NTC	161
60378360	NTC_FAT09334	NTC	102
60378361	NTC_FAT09334	NTC	52
60378362	NTC_FAT09334	NTC	38
60378363	NTC_FAT09334	NTC	136
60378364	NTC_FAT09334	NTC	23
60378365	NTC_FAT09334	NTC	65
60378366	NTC_FAT09334	NTC	116
60378367	NTC_FAT09334	NTC	59
60378368	NTC_FAT09334	NTC	139
60378369	NTC_FAT09334	NTC	38
60378370	NTC_FAT09334	NTC	64
60378371	NTC_FAT09334	NTC	93
60378372	NTC_FAT09334	NTC	79
60378373	NTC_FAT09334	NTC	178
60378374	NTC_FAT09334	NTC	23
60378375	NTC_FAT09334	NTC	85
60378376	NTC_FAT09334	NTC	77
60378377	NTC_FAT09334	NTC	126
60378378	NTC_FAT09334	NTC	46
60378379	NTC_FAT09334	NTC	54
60378380	NTC_FAT09334	NTC	190
60378381	NTC_FAT09334	NTC	35
60378382	NTC_FAT09334	NTC	113
60378383	NTC_FAT09334	NTC	34
60378384	NTC_FAT09334	NTC	97
60378385	NTC_FAT09334	NTC	20
60378386	NTC_FAT09334	NTC	20
60378387	NTC_FAT09334	NTC	34
60378388	NTC_FAT09334	NTC	61
60378389	NTC_FAT09334	NTC	46
60378390	NTC_FAT09334	NTC	215
60378391	NTC_FAT09334	NTC	95
60378392	NTC_FAT09334	NTC	88
60378393	NTC_FAT09334	NTC	35
60378394	NTC_FAT09334	NTC	146
60378395	NTC_FAT09334	NTC	84
60378396	NTC_FAT09334	NTC	148
60378397	NTC_FAT09334	NTC	27
60378398	NTC_FAT09334	NTC	99
60378399	NTC_FAT09334	NTC	19
60378400	NTC_FAT09334	NTC	116
60378401	NTC_FAT09334	NTC	22
60378402	NTC_FAT09334	NTC	93
60378403	NTC_FAT09334	NTC	22
60378404	NTC_FAT09334	NTC	56
60378405	NTC_FAT09334	NTC	11
60378406	NTC_FAT09334	NTC	11
60378407	NTC_FAT09334	NTC	177
60378408	NTC_FAT09334	NTC	178
60378409	NTC_FAT09334	NTC	174
60378410	NTC_FAT09334	NTC	46
60378411	NTC_FAT09334	NTC	206
60378412	NTC_FAT09334	NTC	83
60378413	NTC_FAT09334	NTC	82
60378414	NTC_FAT09334	NTC	239
60378415	NTC_FAT09334	NTC	25
60378416	NTC_FAT09334	NTC	49
60378417	NTC_FAT09334	NTC	191
60378418	NTC_FAT09334	NTC	127
60378419	NTC_FAT09334	NTC	155
60378420	NTC_FAT09334	NTC	183
60378421	NTC_FAT09334	NTC	70
60378422	NTC_FAT09334	NTC	174
60378423	NTC_FAT09334	NTC	46
60378424	NTC_FAT09334	NTC	206
60378425	NTC_FAT09334	NTC	178
60378426	NTC_FAT09334	NTC	135
60378427	NTC_FAT09334	NTC	83
60378428	NTC_FAT09334	NTC	177
60378429	NTC_FAT09334	NTC	82
60378430	NTC_FAT09334	NTC	239
60378431	NTC_FAT09334	NTC	25
60378432	NTC_FAT09334	NTC	49
60378433	NTC_FAT09334	NTC	191
60378434	NTC_FAT09334	NTC	127
60378435	NTC_FAT09334	NTC	155
60378436	NTC_FAT09334	NTC	183
60378437	NTC_FAT09334	NTC	25
60378438	NTC_FAT09334	NTC	25
60378439	NTC_FAT09334	NTC	177
60378440	NTC_FAT09334	NTC	178
60378441	NTC_FAT09334	NTC	174
60378442	NTC_FAT09334	NTC	46
60378443	NTC_FAT09334	NTC	206
60378444	NTC_FAT09334	NTC	83
60378445	NTC_FAT09334	NTC	82
60378446	NTC_FAT09334	NTC	239
60378447	NTC_FAT09334	NTC	25
60378448	NTC_FAT09334	NTC	49
60378449	NTC_FAT09334	NTC	191
60378450	NTC_FAT09334	NTC	127
60378451	NTC_FAT09334	NTC	155
60378452	NTC_FAT09334	NTC	183
60378453	NTC_FAT09334	NTC	49
60378454	NTC_FAT09334	NTC	73
60378455	NTC_FAT09334	NTC	115
60378456	NTC_FAT09334	NTC	68
60378457	NTC_FAT09334	NTC	46
60378458	NTC_FAT09334	NTC	51
60378459	NTC_FAT09334	NTC	121
60378460	NTC_FAT09334	NTC	50
60378461	NTC_FAT09334	NTC	243
60378462	NTC_FAT09334	NTC	135
60378463	NTC_FAT09334	NTC	24
60378464	NTC_FAT09334	NTC	68
60378465	NTC_FAT09334	NTC	124
60378466	NTC_FAT09334	NTC	68
60378467	NTC_FAT09334	NTC	229
60378468	NTC_FAT09334	NTC	11
60378469	NTC_FAT09334	NTC	49
60378470	NTC_FAT09334	NTC	73
60378471	NTC_FAT09334	NTC	115
60378472	NTC_FAT09334	NTC	68
60378473	NTC_FAT09334	NTC	46
60378474	NTC_FAT09334	NTC	51
60378475	NTC_FAT09334	NTC	50
60378476	NTC_FAT09334	NTC	243
60378477	NTC_FAT09334	NTC	135
60378478	NTC_FAT09334	NTC	24
60378479	NTC_FAT09334	NTC	68
60378480	NTC_FAT09334	NTC	124
60378481	NTC_FAT09334	NTC	68
60378482	NTC_FAT09334	NTC	229
60378483	NTC_FAT09334	NTC	11
60378484	NTC_FAT09334	NTC	49
60378485	NTC_FAT09334	NTC	68
60378486	NTC_FAT09334	NTC	46
60378487	NTC_FAT09334	NTC	51
60378488	NTC_FAT09334	NTC	243
60378489	NTC_FAT09334	NTC	135
60378490	NTC_FAT09334	NTC	24
60378491	NTC_FAT09334	NTC	68
60378492	NTC_FAT09334	NTC	124
60378493	NTC_FAT09334	NTC	229
60378494	NTC_FAT09334	NTC	11
60378495	NTC_FAT09334	NTC	68
60378496	NTC_FAT09334	NTC	73
60378497	NTC_FAT09334	NTC	68
60378498	NTC_FAT09334	NTC	24
60378499	NTC_FAT09334	NTC	135
60378500	NTC_FAT09334	NTC	49
60378501	NTC_FAT09334	NTC	46
60378502	NTC_FAT09334	NTC	243
60378503	NTC_FAT09334	NTC	121
60378504	NTC_FAT09334	NTC	50
60378505	NTC_FAT09334	NTC	124
60378506	NTC_FAT09334	NTC	68
60378507	NTC_FAT09334	NTC	229
60378508	NTC_FAT09334	NTC	11
60378509	NTC_FAT09334	NTC	98
60378510	NTC_FAT09334	NTC	48
60378511	NTC_FAT09334	NTC	119
60378512	NTC_FAT09334	NTC	177
60378513	NTC_FAT09334	NTC	73
60378514	NTC_FAT09334	NTC	47
60378515	NTC_FAT09334	NTC	96
60378516	NTC_FAT09334	NTC	15
60378517	NTC_FAT09334	NTC	19
60378518	NTC_FAT09334	NTC	48
60378519	NTC_FAT09334	NTC	184
60378520	NTC_FAT09334	NTC	49
60378521	NTC_FAT09334	NTC	179
60378522	NTC_FAT09334	NTC	143
60378523	NTC_FAT09334	NTC	112
60378524	NTC_FAT09334	NTC	90
60378525	NTC_FAT09334	NTC	149
60378526	NTC_FAT09334	NTC	144
60378527	NTC_FAT09334	NTC	98
60378528	NTC_FAT09334	NTC	119
60378529	NTC_FAT09334	NTC	71
60378530	NTC_FAT09334	NTC	130
60378531	NTC_FAT09334	NTC	53
60378532	NTC_FAT09334	NTC	155
60378533	NTC_FAT09334	NTC	46
60378534	NTC_FAT09334	NTC	61
60378535	NTC_FAT09334	NTC	72
60378536	NTC_FAT09334	NTC	115
60378537	NTC_FAT09334	NTC	194
60378538	NTC_FAT09334	NTC	28
60378539	NTC_FAT09334	NTC	48
60378540	NTC_FAT09334	NTC	15
60378541	NTC_FAT09334	NTC	28
60378542	NTC_FAT09334	NTC	48
60378543	NTC_FAT09334	NTC	66
60378544	NTC_FAT09334	NTC	112
60378545	NTC_FAT09334	NTC	177
60378546	NTC_FAT09334	NTC	47
60378547	NTC_FAT09334	NTC	33
60378548	NTC_FAT09334	NTC	45
60378549	NTC_FAT09334	NTC	75
60378550	NTC_FAT09334	NTC	73
60378551	NTC_FAT09334	NTC	96
60378552	NTC_FAT09334	NTC	114
60378553	NTC_FAT09334	NTC	6
60378554	NTC_FAT09334	NTC	55
60378555	NTC_FAT09334	NTC	128
60378556	NTC_FAT09334	NTC	53
60378557	NTC_FAT09334	NTC	70
60378558	NTC_FAT09334	NTC	19
60378559	NTC_FAT09334	NTC	135
60378560	NTC_FAT09334	NTC	184
60378561	NTC_FAT09334	NTC	49
60378562	NTC_FAT09334	NTC	119
60378563	NTC_FAT09334	NTC	177
60378564	NTC_FAT09334	NTC	47
60378565	NTC_FAT09334	NTC	28
60378566	NTC_FAT09334	NTC	143
60378567	NTC_FAT09334	NTC	15
60378568	NTC_FAT09334	NTC	48
60378569	NTC_FAT09334	NTC	155
60378570	NTC_FAT09334	NTC	28
60378571	NTC_FAT09334	NTC	53
60378572	NTC_FAT09334	NTC	179
60378573	NTC_FAT09334	NTC	112
60378574	NTC_FAT09334	NTC	33
60378575	NTC_FAT09334	NTC	45
60378576	NTC_FAT09334	NTC	75
60378577	NTC_FAT09334	NTC	73
60378578	NTC_FAT09334	NTC	66
60378579	NTC_FAT09334	NTC	96
60378580	NTC_FAT09334	NTC	114
60378581	NTC_FAT09334	NTC	6
60378582	NTC_FAT09334	NTC	55
60378583	NTC_FAT09334	NTC	128
60378584	NTC_FAT09334	NTC	53
60378585	NTC_FAT09334	NTC	70
60378586	NTC_FAT09334	NTC	19
60378587	NTC_FAT09334	NTC	135
60378588	NTC_FAT09334	NTC	184
60378589	NTC_FAT09334	NTC	49
60378590	NTC_FAT09334	NTC	48
60378591	NTC_FAT09334	NTC	45
60378592	NTC_FAT09334	NTC	177
60378593	NTC_FAT09334	NTC	73
60378594	NTC_FAT09334	NTC	47
60378595	NTC_FAT09334	NTC	96
60378596	NTC_FAT09334	NTC	135
60378597	NTC_FAT09334	NTC	15
60378598	NTC_FAT09334	NTC	48
60378599	NTC_FAT09334	NTC	19
60378600	NTC_FAT09334	NTC	184
60378601	NTC_FAT09334	NTC	49
60378602	NTC_FAT09334	NTC	15
60378603	NTC_FAT09334	NTC	48
60378604	NTC_FAT09334	NTC	184
60378605	NTC_FAT09334	NTC	49
60378606	NTC_FAT09334	NTC	90
60378607	NTC_FAT09334	NTC	58
60378608	NTC_FAT09334	NTC	121
60378609	NTC_FAT09334	NTC	103
60378610	NTC_FAT09334	NTC	66
60378611	NTC_FAT09334	NTC	49
60378612	NTC_FAT09334	NTC	227
60378613	NTC_FAT09334	NTC	121
60378614	NTC_FAT09334	NTC	49
60378615	NTC_FAT09334	NTC	117
60378616	NTC_FAT09334	NTC	103
60378617	NTC_FAT09334	NTC	66
60378618	NTC_FAT09334	NTC	58
60378619	NTC_FAT09334	NTC	121
60378620	NTC_FAT09334	NTC	49
60378621	NTC_FAT09334	NTC	31
60378622	NTC_FAT09334	NTC	117
60378623	NTC_FAT09334	NTC	103
60378624	NTC_FAT09334	NTC	66
60378625	NTC_FAT09334	NTC	58
60378626	NTC_FAT09334	NTC	227
60378627	NTC_FAT09334	NTC	151
60378628	NTC_FAT09334	NTC	100
60378629	NTC_FAT09334	NTC	32
60378630	NTC_FAT09334	NTC	157
60378631	NTC_FAT09334	NTC	148
60378632	NTC_FAT09334	NTC	277
60378633	NTC_FAT09334	NTC	107
60378634	NTC_FAT09334	NTC	82
60378635	NTC_FAT09334	NTC	82
60378636	NTC_FAT09334	NTC	148
60378637	NTC_FAT09334	NTC	277
60378638	NTC_FAT09334	NTC	107
60378639	NTC_FAT09334	NTC	7
60378640	NTC_FAT09334	NTC	96
60378641	NTC_FAT09334	NTC	179
60378642	NTC_FAT09334	NTC	236
60378643	NTC_FAT09334	NTC	160
60378644	NTC_FAT09334	NTC	275
60378645	NTC_FAT09334	NTC	253
60378646	NTC_FAT09334	NTC	240
60378647	NTC_FAT09334	NTC	148
60378648	NTC_FAT09334	NTC	148
60378649	NTC_FAT09334	NTC	277
60378650	NTC_FAT09334	NTC	148
60378651	NTC_FAT09334	NTC	277
60378652	NTC_FAT09334	NTC	107
60378653	NTC_FAT09334	NTC	107
60378654	NTC_FAT09334	NTC	118
60378655	NTC_FAT09334	NTC	141
60378656	NTC_FAT09334	NTC	87
60378657	NTC_FAT09334	NTC	93
60378658	NTC_FAT09334	NTC	69
60378659	NTC_FAT09334	NTC	146
60378660	NTC_FAT09334	NTC	137
60378661	NTC_FAT09334	NTC	92
60378662	NTC_FAT09334	NTC	104
60378663	NTC_FAT09334	NTC	91
60378664	NTC_FAT09334	NTC	126
60378665	NTC_FAT09334	NTC	98
60378666	NTC_FAT09334	NTC	69
60378667	NTC_FAT09334	NTC	124
60378668	NTC_FAT09334	NTC	193
60378669	NTC_FAT09334	NTC	233
60378670	NTC_FAT09334	NTC	214
60378671	NTC_FAT09334	NTC	148
60378672	NTC_FAT09334	NTC	166
60378673	NTC_FAT09334	NTC	209
60378674	NTC_FAT09334	NTC	116
60378675	NTC_FAT09334	NTC	108
60378676	NTC_FAT09334	NTC	62
60378677	NTC_FAT09334	NTC	38
60378678	NTC_FAT09334	NTC	184
60378679	NTC_FAT09334	NTC	67
60378680	NTC_FAT09334	NTC	46
60378681	NTC_FAT09334	NTC	141
60378682	NTC_FAT09334	NTC	38
60378683	NTC_FAT09334	NTC	31
60378684	NTC_FAT09334	NTC	162
60378685	NTC_FAT09334	NTC	65
60378686	NTC_FAT09334	NTC	154
60378687	NTC_FAT09334	NTC	194
60378688	NTC_FAT09334	NTC	201
60378689	NTC_FAT09334	NTC	125
60378690	NTC_FAT09334	NTC	167
60378691	NTC_FAT09334	NTC	297
60378692	NTC_FAT09334	NTC	49
60378693	NTC_FAT09334	NTC	202
60378694	NTC_FAT09334	NTC	133
60378695	NTC_FAT09334	NTC	35
60378696	NTC_FAT09334	NTC	57
60378697	NTC_FAT09334	NTC	205
60378698	NTC_FAT09334	NTC	188
60378699	NTC_FAT09334	NTC	33
60378700	NTC_FAT09334	NTC	87
60378701	NTC_FAT09334	NTC	118
60378702	NTC_FAT09334	NTC	93
60378703	NTC_FAT09334	NTC	69
60378704	NTC_FAT09334	NTC	141
60378705	NTC_FAT09334	NTC	146
60378706	NTC_FAT09334	NTC	137
60378707	NTC_FAT09334	NTC	92
60378708	NTC_FAT09334	NTC	104
60378709	NTC_FAT09334	NTC	91
60378710	NTC_FAT09334	NTC	126
60378711	NTC_FAT09334	NTC	98
60378712	NTC_FAT09334	NTC	69
60378713	NTC_FAT09334	NTC	124
60378714	NTC_FAT09334	NTC	193
60378715	NTC_FAT09334	NTC	233
60378716	NTC_FAT09334	NTC	214
60378717	NTC_FAT09334	NTC	148
60378718	NTC_FAT09334	NTC	166
60378719	NTC_FAT09334	NTC	209
60378720	NTC_FAT09334	NTC	116
60378721	NTC_FAT09334	NTC	31
60378722	NTC_FAT09334	NTC	108
60378723	NTC_FAT09334	NTC	62
60378724	NTC_FAT09334	NTC	38
60378725	NTC_FAT09334	NTC	184
60378726	NTC_FAT09334	NTC	67
60378727	NTC_FAT09334	NTC	46
60378728	NTC_FAT09334	NTC	141
60378729	NTC_FAT09334	NTC	38
60378730	NTC_FAT09334	NTC	114
60378731	NTC_FAT09334	NTC	143
60378732	NTC_FAT09334	NTC	31
60378733	NTC_FAT09334	NTC	162
60378734	NTC_FAT09334	NTC	65
60378735	NTC_FAT09334	NTC	154
60378736	NTC_FAT09334	NTC	194
60378737	NTC_FAT09334	NTC	201
60378738	NTC_FAT09334	NTC	188
60378739	NTC_FAT09334	NTC	93
60378740	NTC_FAT09334	NTC	88
60378741	NTC_FAT09334	NTC	118
60378742	NTC_FAT09334	NTC	183
60378743	NTC_FAT09334	NTC	126
60378744	NTC_FAT09334	NTC	9
60378745	NTC_FAT09334	NTC	33
60378746	NTC_FAT09334	NTC	104
60378747	NTC_FAT09334	NTC	71
60378748	NTC_FAT09334	NTC	209
60378749	NTC_FAT09334	NTC	60
60378750	NTC_FAT09334	NTC	37
60378751	NTC_FAT09334	NTC	31
60378752	NTC_FAT09334	NTC	96
60378753	NTC_FAT09334	NTC	79
60378754	NTC_FAT09334	NTC	38
60378755	NTC_FAT09334	NTC	126
60378756	NTC_FAT09334	NTC	173
60378757	NTC_FAT09334	NTC	148
60378758	NTC_FAT09334	NTC	141
60378759	NTC_FAT09334	NTC	114
60378760	NTC_FAT09334	NTC	143
60378761	NTC_FAT09334	NTC	8
60378762	NTC_FAT09334	NTC	48
60378763	NTC_FAT09334	NTC	241
60378764	NTC_FAT09334	NTC	46
60378765	NTC_FAT09334	NTC	102
60378766	NTC_FAT09334	NTC	46
60378767	NTC_FAT09334	NTC	162
60378768	NTC_FAT09334	NTC	89
60378769	NTC_FAT09334	NTC	148
60378770	NTC_FAT09334	NTC	138
60378771	NTC_FAT09334	NTC	113
60378772	NTC_FAT09334	NTC	104
60378773	NTC_FAT09334	NTC	77
60378774	NTC_FAT09334	NTC	40
60378775	NTC_FAT09334	NTC	214
60378776	NTC_FAT09334	NTC	38
60378777	NTC_FAT09334	NTC	161
60378778	NTC_FAT09334	NTC	80
60378779	NTC_FAT09334	NTC	129
60378780	NTC_FAT09334	NTC	8
60378781	NTC_FAT09334	NTC	69
60378782	NTC_FAT09334	NTC	203
60378783	NTC_FAT09334	NTC	97
60378784	NTC_FAT09334	NTC	98
60378785	NTC_FAT09334	NTC	122
60378786	NTC_FAT09334	NTC	110
60378787	NTC_FAT09334	NTC	110
60378788	NTC_FAT09334	NTC	205
60378789	NTC_FAT09334	NTC	87
60378790	NTC_FAT09334	NTC	77
60378791	NTC_FAT09334	NTC	56
60378792	NTC_FAT09334	NTC	173
60378793	NTC_FAT09334	NTC	72
60378794	NTC_FAT09334	NTC	263
60378795	NTC_FAT09334	NTC	188
60378796	NTC_FAT09334	NTC	93
60378797	NTC_FAT09334	NTC	88
60378798	NTC_FAT09334	NTC	118
60378799	NTC_FAT09334	NTC	183
60378800	NTC_FAT09334	NTC	126
60378801	NTC_FAT09334	NTC	9
60378802	NTC_FAT09334	NTC	33
60378803	NTC_FAT09334	NTC	104
60378804	NTC_FAT09334	NTC	71
60378805	NTC_FAT09334	NTC	209
60378806	NTC_FAT09334	NTC	60
60378807	NTC_FAT09334	NTC	37
60378808	NTC_FAT09334	NTC	31
60378809	NTC_FAT09334	NTC	96
60378810	NTC_FAT09334	NTC	79
60378811	NTC_FAT09334	NTC	38
60378812	NTC_FAT09334	NTC	126
60378813	NTC_FAT09334	NTC	173
60378814	NTC_FAT09334	NTC	148
60378815	NTC_FAT09334	NTC	141
60378816	NTC_FAT09334	NTC	114
60378817	NTC_FAT09334	NTC	143
60378818	NTC_FAT09334	NTC	8
60378819	NTC_FAT09334	NTC	48
60378820	NTC_FAT09334	NTC	241
60378821	NTC_FAT09334	NTC	46
60378822	NTC_FAT09334	NTC	102
60378823	NTC_FAT09334	NTC	46
60378824	NTC_FAT09334	NTC	162
60378825	NTC_FAT09334	NTC	89
60378826	NTC_FAT09334	NTC	148
60378827	NTC_FAT09334	NTC	138
60378828	NTC_FAT09334	NTC	113
60378829	NTC_FAT09334	NTC	104
60378830	NTC_FAT09334	NTC	77
60378831	NTC_FAT09334	NTC	40
60378832	NTC_FAT09334	NTC	214
60378833	NTC_FAT09334	NTC	38
60378834	NTC_FAT09334	NTC	161
60378835	NTC_FAT09334	NTC	80
60378836	NTC_FAT09334	NTC	129
60378837	NTC_FAT09334	NTC	8
60378838	NTC_FAT09334	NTC	69
60378839	NTC_FAT09334	NTC	203
60378840	NTC_FAT09334	NTC	97
60378841	NTC_FAT09334	NTC	98
60378842	NTC_FAT09334	NTC	122
60378843	NTC_FAT09334	NTC	110
60378844	NTC_FAT09334	NTC	110
60378845	NTC_FAT09334	NTC	205
60378846	NTC_FAT09334	NTC	87
60378847	NTC_FAT09334	NTC	77
60378848	NTC_FAT09334	NTC	56
60378849	NTC_FAT09334	NTC	173
60378850	NTC_FAT09334	NTC	72
60378851	NTC_FAT09334	NTC	188
60378852	NTC_FAT09334	NTC	71
60378853	NTC_FAT09334	NTC	37
60378854	NTC_FAT09334	NTC	31
60378855	NTC_FAT09334	NTC	8
60378856	NTC_FAT09334	NTC	104
60378857	NTC_FAT09334	NTC	188
60378858	NTC_FAT09334	NTC	118
60378859	NTC_FAT09334	NTC	93
60378860	NTC_FAT09334	NTC	71
60378861	NTC_FAT09334	NTC	209
60378862	NTC_FAT09334	NTC	31
60378863	NTC_FAT09334	NTC	96
60378864	NTC_FAT09334	NTC	38
60378865	NTC_FAT09334	NTC	141
60378866	NTC_FAT09334	NTC	114
60378867	NTC_FAT09334	NTC	143
60378868	NTC_FAT09334	NTC	8
60378869	NTC_FAT09334	NTC	46
60378870	NTC_FAT09334	NTC	138
60378871	NTC_FAT09334	NTC	61
60378872	NTC_FAT09334	NTC	61
60378873	NTC_FAT09334	NTC	61
60378874	NTC_FAT09334	NTC	61
60378875	NTC_FAT09334	NTC	96
60378876	NTC_FAT09334	NTC	56
60378877	NTC_FAT09334	NTC	101
60378878	NTC_FAT09334	NTC	76
60378879	NTC_FAT09334	NTC	88
60378880	NTC_FAT09334	NTC	135
60378881	NTC_FAT09334	NTC	137
60378882	NTC_FAT09334	NTC	63
60378883	NTC_FAT09334	NTC	37
60378884	NTC_FAT09334	NTC	178
60378885	NTC_FAT09334	NTC	200
60378886	NTC_FAT09334	NTC	74
60378887	NTC_FAT09334	NTC	112
60378888	NTC_FAT09334	NTC	108
60378889	NTC_FAT09334	NTC	142
60378890	NTC_FAT09334	NTC	13
60378891	NTC_FAT09334	NTC	61
60378892	NTC_FAT09334	NTC	153
60378893	NTC_FAT09334	NTC	73
60378894	NTC_FAT09334	NTC	115
60378895	NTC_FAT09334	NTC	103
60378896	NTC_FAT09334	NTC	53
60378897	NTC_FAT09334	NTC	201
60378898	NTC_FAT09334	NTC	230
60378899	NTC_FAT09334	NTC	103
60378900	NTC_FAT09334	NTC	23
60378901	NTC_FAT09334	NTC	73
60378902	NTC_FAT09334	NTC	115
60378903	NTC_FAT09334	NTC	103
60378904	NTC_FAT09334	NTC	53
60378905	NTC_FAT09334	NTC	201
60378906	NTC_FAT09334	NTC	230
60378907	NTC_FAT09334	NTC	103
60378908	NTC_FAT09334	NTC	23
60378909	NTC_FAT09334	NTC	91
60378910	NTC_FAT09334	NTC	161
60378911	NTC_FAT09334	NTC	47
60378912	NTC_FAT09334	NTC	152
60378913	NTC_FAT09334	NTC	75
60378914	NTC_FAT09334	NTC	244
60378915	NTC_FAT09334	NTC	141
60378916	NTC_FAT09334	NTC	177
60378917	NTC_FAT09334	NTC	32
60378918	NTC_FAT09334	NTC	317
60378919	NTC_FAT09334	NTC	156
60378920	NTC_FAT09334	NTC	18
60378921	NTC_FAT09334	NTC	133
60378922	NTC_FAT09334	NTC	95
60378923	NTC_FAT09334	NTC	146
60378924	NTC_FAT09334	NTC	100
60378925	NTC_FAT09334	NTC	68
60378926	NTC_FAT09334	NTC	62
60378927	NTC_FAT09334	NTC	177
60378928	NTC_FAT09334	NTC	174
60378929	NTC_FAT09334	NTC	148
60378930	NTC_FAT09334	NTC	137
60378931	NTC_FAT09334	NTC	55
60378932	NTC_FAT09334	NTC	100
60378933	NTC_FAT09334	NTC	64
60378934	NTC_FAT09334	NTC	203
60378935	NTC_FAT09334	NTC	81
60378936	NTC_FAT09334	NTC	217
60378937	NTC_FAT09334	NTC	43
60378938	NTC_FAT09334	NTC	101
60378939	NTC_FAT09334	NTC	115
60378940	NTC_FAT09334	NTC	193
60378941	NTC_FAT09334	NTC	46
60378942	NTC_FAT09334	NTC	169
60378943	NTC_FAT09334	NTC	122
60378944	NTC_FAT09334	NTC	113
60378945	NTC_FAT09334	NTC	10
60378946	NTC_FAT09334	NTC	75
60378947	NTC_FAT09334	NTC	244
60378948	NTC_FAT09334	NTC	141
60378949	NTC_FAT09334	NTC	177
60378950	NTC_FAT09334	NTC	32
60378951	NTC_FAT09334	NTC	317
60378952	NTC_FAT09334	NTC	156
60378953	NTC_FAT09334	NTC	18
60378954	NTC_FAT09334	NTC	133
60378955	NTC_FAT09334	NTC	95
60378956	NTC_FAT09334	NTC	146
60378957	NTC_FAT09334	NTC	100
60378958	NTC_FAT09334	NTC	68
60378959	NTC_FAT09334	NTC	62
60378960	NTC_FAT09334	NTC	177
60378961	NTC_FAT09334	NTC	174
60378962	NTC_FAT09334	NTC	148
60378963	NTC_FAT09334	NTC	137
60378964	NTC_FAT09334	NTC	55
60378965	NTC_FAT09334	NTC	100
60378966	NTC_FAT09334	NTC	64
60378967	NTC_FAT09334	NTC	203
60378968	NTC_FAT09334	NTC	81
60378969	NTC_FAT09334	NTC	217
60378970	NTC_FAT09334	NTC	43
60378971	NTC_FAT09334	NTC	101
60378972	NTC_FAT09334	NTC	115
60378973	NTC_FAT09334	NTC	193
60378974	NTC_FAT09334	NTC	46
60378975	NTC_FAT09334	NTC	169
60378976	NTC_FAT09334	NTC	122
60378977	NTC_FAT09334	NTC	113
60378978	NTC_FAT09334	NTC	216
60378979	NTC_FAT09334	NTC	130
60378980	NTC_FAT09334	NTC	93
60378981	NTC_FAT09334	NTC	229
60378982	NTC_FAT09334	NTC	121
60378983	NTC_FAT09334	NTC	39
60378984	NTC_FAT09334	NTC	36
60378985	NTC_FAT09334	NTC	147
60378986	NTC_FAT09334	NTC	108
60378987	NTC_FAT09334	NTC	151
60378988	NTC_FAT09334	NTC	194
60378989	NTC_FAT09334	NTC	80
60378990	NTC_FAT09334	NTC	39
60378991	NTC_FAT09334	NTC	170
60378992	NTC_FAT09334	NTC	91
60378993	NTC_FAT09334	NTC	10
60378994	NTC_FAT09334	NTC	109
60378995	NTC_FAT09334	NTC	236
60378996	NTC_FAT09334	NTC	149
60378997	NTC_FAT09334	NTC	83
60378998	NTC_FAT09334	NTC	189
60378999	NTC_FAT09334	NTC	195
60379000	NTC_FAT09334	NTC	233
60379001	NTC_FAT09334	NTC	50
60379002	NTC_FAT09334	NTC	126
60379003	NTC_FAT09334	NTC	291
60379004	NTC_FAT09334	NTC	72
60379005	NTC_FAT09334	NTC	260
60379006	NTC_FAT09334	NTC	121
60379007	NTC_FAT09334	NTC	120
60379008	NTC_FAT09334	NTC	185
60379009	NTC_FAT09334	NTC	121
60379010	NTC_FAT09334	NTC	86
60379011	NTC_FAT09334	NTC	63
60379012	NTC_FAT09334	NTC	143
60379013	NTC_FAT09334	NTC	64
60379014	NTC_FAT09334	NTC	105
60379015	NTC_FAT09334	NTC	76
60379016	NTC_FAT09334	NTC	180
60379017	NTC_FAT09334	NTC	160
60379018	NTC_FAT09334	NTC	83
60379019	NTC_FAT09334	NTC	136
60379020	NTC_FAT09334	NTC	127
60379021	NTC_FAT09334	NTC	79
60379022	NTC_FAT09334	NTC	53
60379023	NTC_FAT09334	NTC	89
60379024	NTC_FAT09334	NTC	200
60379025	NTC_FAT09334	NTC	82
60379026	NTC_FAT09334	NTC	55
60379027	NTC_FAT09334	NTC	166
60379028	NTC_FAT09334	NTC	89
60379029	NTC_FAT09334	NTC	36
60379030	NTC_FAT09334	NTC	136
60379031	NTC_FAT09334	NTC	152
60379032	NTC_FAT09334	NTC	72
60379033	NTC_FAT09334	NTC	71
60379034	NTC_FAT09334	NTC	78
60379035	NTC_FAT09334	NTC	289
60379036	NTC_FAT09334	NTC	161
60379037	NTC_FAT09334	NTC	74
60379038	NTC_FAT09334	NTC	70
60379039	NTC_FAT09334	NTC	62
60379040	NTC_FAT09334	NTC	112
60379041	NTC_FAT09334	NTC	9
60379042	NTC_FAT09334	NTC	183
60379043	NTC_FAT09334	NTC	154
60379044	NTC_FAT09334	NTC	60
60379045	NTC_FAT09334	NTC	179
60379046	NTC_FAT09334	NTC	110
60379047	NTC_FAT09334	NTC	238
60379048	NTC_FAT09334	NTC	50
60379049	NTC_FAT09334	NTC	113
60379050	NTC_FAT09334	NTC	142
60379051	NTC_FAT09334	NTC	193
60379052	NTC_FAT09334	NTC	50
60379053	NTC_FAT09334	NTC	94
60379054	NTC_FAT09334	NTC	20
60379055	NTC_FAT09334	NTC	42
60379056	NTC_FAT09334	NTC	66
60379057	NTC_FAT09334	NTC	159
60379058	NTC_FAT09334	NTC	69
60379059	NTC_FAT09334	NTC	163
60379060	NTC_FAT09334	NTC	81
60379061	NTC_FAT09334	NTC	75
60379062	NTC_FAT09334	NTC	139
60379063	NTC_FAT09334	NTC	109
60379064	NTC_FAT09334	NTC	10
60379065	NTC_FAT09334	NTC	90
60379066	NTC_FAT09334	NTC	101
60379067	NTC_FAT09334	NTC	217
60379068	NTC_FAT09334	NTC	91
60379069	NTC_FAT09334	NTC	111
60379070	NTC_FAT09334	NTC	46
60379071	NTC_FAT09334	NTC	92
60379072	NTC_FAT09334	NTC	173
60379073	NTC_FAT09334	NTC	128
60379074	NTC_FAT09334	NTC	140
60379075	NTC_FAT09334	NTC	239
60379076	NTC_FAT09334	NTC	96
60379077	NTC_FAT09334	NTC	189
60379078	NTC_FAT09334	NTC	92
60379079	NTC_FAT09334	NTC	91
60379080	NTC_FAT09334	NTC	154
60379081	NTC_FAT09334	NTC	109
60379082	NTC_FAT09334	NTC	56
60379083	NTC_FAT09334	NTC	58
60379084	NTC_FAT09334	NTC	184
60379085	NTC_FAT09334	NTC	44
60379086	NTC_FAT09334	NTC	118
60379087	NTC_FAT09334	NTC	159
60379088	NTC_FAT09334	NTC	29
60379089	NTC_FAT09334	NTC	67
60379090	NTC_FAT09334	NTC	107
60379091	NTC_FAT09334	NTC	228
60379092	NTC_FAT09334	NTC	114
60379093	NTC_FAT09334	NTC	126
60379094	NTC_FAT09334	NTC	254
60379095	NTC_FAT09334	NTC	81
60379096	NTC_FAT09334	NTC	209
60379097	NTC_FAT09334	NTC	296
60379098	NTC_FAT09334	NTC	114
60379099	NTC_FAT09334	NTC	36
60379100	NTC_FAT09334	NTC	129
60379101	NTC_FAT09334	NTC	167
60379102	NTC_FAT09334	NTC	117
60379103	NTC_FAT09334	NTC	171
60379104	NTC_FAT09334	NTC	165
60379105	NTC_FAT09334	NTC	81
60379106	NTC_FAT09334	NTC	124
60379107	NTC_FAT09334	NTC	150
60379108	NTC_FAT09334	NTC	78
60379109	NTC_FAT09334	NTC	173
60379110	NTC_FAT09334	NTC	84
60379111	NTC_FAT09334	NTC	137
60379112	NTC_FAT09334	NTC	128
60379113	NTC_FAT09334	NTC	98
60379114	NTC_FAT09334	NTC	243
60379115	NTC_FAT09334	NTC	85
60379116	NTC_FAT09334	NTC	142
60379117	NTC_FAT09334	NTC	131
60379118	NTC_FAT09334	NTC	156
60379119	NTC_FAT09334	NTC	114
60379120	NTC_FAT09334	NTC	43
60379121	NTC_FAT09334	NTC	48
60379122	NTC_FAT09334	NTC	135
60379123	NTC_FAT09334	NTC	130
60379124	NTC_FAT09334	NTC	73
60379125	NTC_FAT09334	NTC	146
60379126	NTC_FAT09334	NTC	185
60379127	NTC_FAT09334	NTC	192
60379128	NTC_FAT09334	NTC	35
60379129	NTC_FAT09334	NTC	112
60379130	NTC_FAT09334	NTC	79
60379131	NTC_FAT09334	NTC	134
60379132	NTC_FAT09334	NTC	138
60379133	NTC_FAT09334	NTC	89
60379134	NTC_FAT09334	NTC	112
60379135	NTC_FAT09334	NTC	84
60379136	NTC_FAT09334	NTC	87
60379137	NTC_FAT09334	NTC	141
60379138	NTC_FAT09334	NTC	123
60379139	NTC_FAT09334	NTC	110
60379140	NTC_FAT09334	NTC	127
60379141	NTC_FAT09334	NTC	99
60379142	NTC_FAT09334	NTC	65
60379143	NTC_FAT09334	NTC	132
60379144	NTC_FAT09334	NTC	150
60379145	NTC_FAT09334	NTC	194
60379146	NTC_FAT09334	NTC	166
60379147	NTC_FAT09334	NTC	247
60379148	NTC_FAT09334	NTC	52
60379149	NTC_FAT09334	NTC	173
60379150	NTC_FAT09334	NTC	96
60379151	NTC_FAT09334	NTC	7
60379152	NTC_FAT09334	NTC	145
60379153	NTC_FAT09334	NTC	96
60379154	NTC_FAT09334	NTC	112
60379155	NTC_FAT09334	NTC	153
60379156	NTC_FAT09334	NTC	96
60379157	NTC_FAT09334	NTC	87
60379158	NTC_FAT09334	NTC	87
60379159	NTC_FAT09334	NTC	115
60379160	NTC_FAT09334	NTC	87
60379161	NTC_FAT09334	NTC	73
60379162	NTC_FAT09334	NTC	86
60379163	NTC_FAT09334	NTC	112
60379164	NTC_FAT09334	NTC	39
60379165	NTC_FAT09334	NTC	212
60379166	NTC_FAT09334	NTC	94
60379167	NTC_FAT09334	NTC	103
60379168	NTC_FAT09334	NTC	85
60379169	NTC_FAT09334	NTC	157
60379170	NTC_FAT09334	NTC	66
60379171	NTC_FAT09334	NTC	72
60379172	NTC_FAT09334	NTC	115
60379173	NTC_FAT09334	NTC	153
60379174	NTC_FAT09334	NTC	195
60379175	NTC_FAT09334	NTC	82
60379176	NTC_FAT09334	NTC	24
60379177	NTC_FAT09334	NTC	147
60379178	NTC_FAT09334	NTC	126
60379179	NTC_FAT09334	NTC	77
60379180	NTC_FAT09334	NTC	247
60379181	NTC_FAT09334	NTC	59
60379182	NTC_FAT09334	NTC	101
60379183	NTC_FAT09334	NTC	105
60379184	NTC_FAT09334	NTC	18
60379185	NTC_FAT09334	NTC	141
60379186	NTC_FAT09334	NTC	117
60379187	NTC_FAT09334	NTC	236
60379188	NTC_FAT09334	NTC	50
60379189	NTC_FAT09334	NTC	233
60379190	NTC_FAT09334	NTC	121
60379191	NTC_FAT09334	NTC	260
60379192	NTC_FAT09334	NTC	185
60379193	NTC_FAT09334	NTC	291
60379194	NTC_FAT09334	NTC	260
60379195	NTC_FAT09334	NTC	149
60379196	NTC_FAT09334	NTC	72
60379197	NTC_FAT09334	NTC	120
60379198	NTC_FAT09334	NTC	83
60379199	NTC_FAT09334	NTC	121
60379200	NTC_FAT09334	NTC	86
60379201	NTC_FAT09334	NTC	63
60379202	NTC_FAT09334	NTC	143
60379203	NTC_FAT09334	NTC	64
60379204	NTC_FAT09334	NTC	105
60379205	NTC_FAT09334	NTC	76
60379206	NTC_FAT09334	NTC	180
60379207	NTC_FAT09334	NTC	160
60379208	NTC_FAT09334	NTC	83
60379209	NTC_FAT09334	NTC	136
60379210	NTC_FAT09334	NTC	127
60379211	NTC_FAT09334	NTC	79
60379212	NTC_FAT09334	NTC	53
60379213	NTC_FAT09334	NTC	89
60379214	NTC_FAT09334	NTC	200
60379215	NTC_FAT09334	NTC	82
60379216	NTC_FAT09334	NTC	55
60379217	NTC_FAT09334	NTC	166
60379218	NTC_FAT09334	NTC	89
60379219	NTC_FAT09334	NTC	36
60379220	NTC_FAT09334	NTC	136
60379221	NTC_FAT09334	NTC	152
60379222	NTC_FAT09334	NTC	72
60379223	NTC_FAT09334	NTC	71
60379224	NTC_FAT09334	NTC	78
60379225	NTC_FAT09334	NTC	289
60379226	NTC_FAT09334	NTC	161
60379227	NTC_FAT09334	NTC	74
60379228	NTC_FAT09334	NTC	70
60379229	NTC_FAT09334	NTC	62
60379230	NTC_FAT09334	NTC	112
60379231	NTC_FAT09334	NTC	9
60379232	NTC_FAT09334	NTC	183
60379233	NTC_FAT09334	NTC	154
60379234	NTC_FAT09334	NTC	60
60379235	NTC_FAT09334	NTC	179
60379236	NTC_FAT09334	NTC	110
60379237	NTC_FAT09334	NTC	238
60379238	NTC_FAT09334	NTC	50
60379239	NTC_FAT09334	NTC	113
60379240	NTC_FAT09334	NTC	142
60379241	NTC_FAT09334	NTC	193
60379242	NTC_FAT09334	NTC	50
60379243	NTC_FAT09334	NTC	94
60379244	NTC_FAT09334	NTC	20
60379245	NTC_FAT09334	NTC	42
60379246	NTC_FAT09334	NTC	66
60379247	NTC_FAT09334	NTC	159
60379248	NTC_FAT09334	NTC	69
60379249	NTC_FAT09334	NTC	163
60379250	NTC_FAT09334	NTC	81
60379251	NTC_FAT09334	NTC	75
60379252	NTC_FAT09334	NTC	139
60379253	NTC_FAT09334	NTC	109
60379254	NTC_FAT09334	NTC	10
60379255	NTC_FAT09334	NTC	52
60379256	NTC_FAT09334	NTC	18
60379257	NTC_FAT09334	NTC	260
60379258	NTC_FAT09334	NTC	128
60379259	NTC_FAT09334	NTC	98
60379260	NTC_FAT09334	NTC	90
60379261	NTC_FAT09334	NTC	243
60379262	NTC_FAT09334	NTC	85
60379263	NTC_FAT09334	NTC	142
60379264	NTC_FAT09334	NTC	101
60379265	NTC_FAT09334	NTC	217
60379266	NTC_FAT09334	NTC	131
60379267	NTC_FAT09334	NTC	96
60379268	NTC_FAT09334	NTC	159
60379269	NTC_FAT09334	NTC	153
60379270	NTC_FAT09334	NTC	87
60379271	NTC_FAT09334	NTC	156
60379272	NTC_FAT09334	NTC	114
60379273	NTC_FAT09334	NTC	111
60379274	NTC_FAT09334	NTC	46
60379275	NTC_FAT09334	NTC	87
60379276	NTC_FAT09334	NTC	171
60379277	NTC_FAT09334	NTC	48
60379278	NTC_FAT09334	NTC	135
60379279	NTC_FAT09334	NTC	115
60379280	NTC_FAT09334	NTC	29
60379281	NTC_FAT09334	NTC	115
60379282	NTC_FAT09334	NTC	150
60379283	NTC_FAT09334	NTC	165
60379284	NTC_FAT09334	NTC	73
60379285	NTC_FAT09334	NTC	296
60379286	NTC_FAT09334	NTC	146
60379287	NTC_FAT09334	NTC	173
60379288	NTC_FAT09334	NTC	185
60379289	NTC_FAT09334	NTC	192
60379290	NTC_FAT09334	NTC	81
60379291	NTC_FAT09334	NTC	103
60379292	NTC_FAT09334	NTC	35
60379293	NTC_FAT09334	NTC	128
60379294	NTC_FAT09334	NTC	112
60379295	NTC_FAT09334	NTC	247
60379296	NTC_FAT09334	NTC	79
60379297	NTC_FAT09334	NTC	147
60379298	NTC_FAT09334	NTC	157
60379299	NTC_FAT09334	NTC	134
60379300	NTC_FAT09334	NTC	138
60379301	NTC_FAT09334	NTC	87
60379302	NTC_FAT09334	NTC	239
60379303	NTC_FAT09334	NTC	189
60379304	NTC_FAT09334	NTC	112
60379305	NTC_FAT09334	NTC	84
60379306	NTC_FAT09334	NTC	87
60379307	NTC_FAT09334	NTC	195
60379308	NTC_FAT09334	NTC	212
60379309	NTC_FAT09334	NTC	123
60379310	NTC_FAT09334	NTC	101
60379311	NTC_FAT09334	NTC	94
60379312	NTC_FAT09334	NTC	73
60379313	NTC_FAT09334	NTC	126
60379314	NTC_FAT09334	NTC	66
60379315	NTC_FAT09334	NTC	67
60379316	NTC_FAT09334	NTC	92
60379317	NTC_FAT09334	NTC	36
60379318	NTC_FAT09334	NTC	77
60379319	NTC_FAT09334	NTC	107
60379320	NTC_FAT09334	NTC	105
60379321	NTC_FAT09334	NTC	91
60379322	NTC_FAT09334	NTC	154
60379323	NTC_FAT09334	NTC	126
60379324	NTC_FAT09334	NTC	129
60379325	NTC_FAT09334	NTC	86
60379326	NTC_FAT09334	NTC	254
60379327	NTC_FAT09334	NTC	112
60379328	NTC_FAT09334	NTC	110
60379329	NTC_FAT09334	NTC	127
60379330	NTC_FAT09334	NTC	228
60379331	NTC_FAT09334	NTC	81
60379332	NTC_FAT09334	NTC	65
60379333	NTC_FAT09334	NTC	132
60379334	NTC_FAT09334	NTC	58
60379335	NTC_FAT09334	NTC	184
60379336	NTC_FAT09334	NTC	150
60379337	NTC_FAT09334	NTC	194
60379338	NTC_FAT09334	NTC	166
60379339	NTC_FAT09334	NTC	173
60379340	NTC_FAT09334	NTC	247
60379341	NTC_FAT09334	NTC	52
60379342	NTC_FAT09334	NTC	173
60379343	NTC_FAT09334	NTC	84
60379344	NTC_FAT09334	NTC	117
60379345	NTC_FAT09334	NTC	145
60379346	NTC_FAT09334	NTC	167
60379347	NTC_FAT09334	NTC	137
60379348	NTC_FAT09334	NTC	44
60379349	NTC_FAT09334	NTC	209
60379350	NTC_FAT09334	NTC	82
60379351	NTC_FAT09334	NTC	140
60379352	NTC_FAT09334	NTC	56
60379353	NTC_FAT09334	NTC	92
60379354	NTC_FAT09334	NTC	91
60379355	NTC_FAT09334	NTC	130
60379356	NTC_FAT09334	NTC	96
60379357	NTC_FAT09334	NTC	59
60379358	NTC_FAT09334	NTC	78
60379359	NTC_FAT09334	NTC	99
60379360	NTC_FAT09334	NTC	43
60379361	NTC_FAT09334	NTC	89
60379362	NTC_FAT09334	NTC	109
60379363	NTC_FAT09334	NTC	112
60379364	NTC_FAT09334	NTC	85
60379365	NTC_FAT09334	NTC	72
60379366	NTC_FAT09334	NTC	114
60379367	NTC_FAT09334	NTC	96
60379368	NTC_FAT09334	NTC	118
60379369	NTC_FAT09334	NTC	124
60379370	NTC_FAT09334	NTC	18
60379371	NTC_FAT09334	NTC	141
60379372	NTC_FAT09334	NTC	117
60379373	NTC_FAT09334	NTC	236
60379374	NTC_FAT09334	NTC	50
60379375	NTC_FAT09334	NTC	233
60379376	NTC_FAT09334	NTC	121
60379377	NTC_FAT09334	NTC	260
60379378	NTC_FAT09334	NTC	185
60379379	NTC_FAT09334	NTC	291
60379380	NTC_FAT09334	NTC	260
60379381	NTC_FAT09334	NTC	149
60379382	NTC_FAT09334	NTC	72
60379383	NTC_FAT09334	NTC	120
60379384	NTC_FAT09334	NTC	83
60379385	NTC_FAT09334	NTC	121
60379386	NTC_FAT09334	NTC	86
60379387	NTC_FAT09334	NTC	63
60379388	NTC_FAT09334	NTC	143
60379389	NTC_FAT09334	NTC	64
60379390	NTC_FAT09334	NTC	105
60379391	NTC_FAT09334	NTC	76
60379392	NTC_FAT09334	NTC	180
60379393	NTC_FAT09334	NTC	160
60379394	NTC_FAT09334	NTC	83
60379395	NTC_FAT09334	NTC	136
60379396	NTC_FAT09334	NTC	127
60379397	NTC_FAT09334	NTC	79
60379398	NTC_FAT09334	NTC	53
60379399	NTC_FAT09334	NTC	89
60379400	NTC_FAT09334	NTC	200
60379401	NTC_FAT09334	NTC	82
60379402	NTC_FAT09334	NTC	55
60379403	NTC_FAT09334	NTC	166
60379404	NTC_FAT09334	NTC	89
60379405	NTC_FAT09334	NTC	36
60379406	NTC_FAT09334	NTC	136
60379407	NTC_FAT09334	NTC	152
60379408	NTC_FAT09334	NTC	72
60379409	NTC_FAT09334	NTC	71
60379410	NTC_FAT09334	NTC	78
60379411	NTC_FAT09334	NTC	289
60379412	NTC_FAT09334	NTC	161
60379413	NTC_FAT09334	NTC	74
60379414	NTC_FAT09334	NTC	70
60379415	NTC_FAT09334	NTC	62
60379416	NTC_FAT09334	NTC	112
60379417	NTC_FAT09334	NTC	9
60379418	NTC_FAT09334	NTC	183
60379419	NTC_FAT09334	NTC	154
60379420	NTC_FAT09334	NTC	60
60379421	NTC_FAT09334	NTC	179
60379422	NTC_FAT09334	NTC	110
60379423	NTC_FAT09334	NTC	238
60379424	NTC_FAT09334	NTC	50
60379425	NTC_FAT09334	NTC	113
60379426	NTC_FAT09334	NTC	142
60379427	NTC_FAT09334	NTC	193
60379428	NTC_FAT09334	NTC	50
60379429	NTC_FAT09334	NTC	94
60379430	NTC_FAT09334	NTC	20
60379431	NTC_FAT09334	NTC	42
60379432	NTC_FAT09334	NTC	66
60379433	NTC_FAT09334	NTC	159
60379434	NTC_FAT09334	NTC	69
60379435	NTC_FAT09334	NTC	163
60379436	NTC_FAT09334	NTC	81
60379437	NTC_FAT09334	NTC	75
60379438	NTC_FAT09334	NTC	139
60379439	NTC_FAT09334	NTC	109
60379440	NTC_FAT09334	NTC	10
60379441	NTC_FAT09334	NTC	122
60379442	NTC_FAT09334	NTC	102
60379443	NTC_FAT09334	NTC	99
60379444	NTC_FAT09334	NTC	61
60379445	NTC_FAT09334	NTC	124
60379446	NTC_FAT09334	NTC	168
60379447	NTC_FAT09334	NTC	145
60379448	NTC_FAT09334	NTC	124
60379449	NTC_FAT09334	NTC	226
60379450	NTC_FAT09334	NTC	70
60379451	NTC_FAT09334	NTC	155
60379452	NTC_FAT09334	NTC	72
60379453	NTC_FAT09334	NTC	99
60379454	NTC_FAT09334	NTC	61
60379455	NTC_FAT09334	NTC	124
60379456	NTC_FAT09334	NTC	168
60379457	NTC_FAT09334	NTC	145
60379458	NTC_FAT09334	NTC	102
60379459	NTC_FAT09334	NTC	122
60379460	NTC_FAT09334	NTC	124
60379461	NTC_FAT09334	NTC	70
60379462	NTC_FAT09334	NTC	72
60379463	NTC_FAT09334	NTC	76
60379464	NTC_FAT09334	NTC	74
60379465	NTC_FAT09334	NTC	76
60379466	NTC_FAT09334	NTC	74
60379467	NTC_FAT09334	NTC	76
60379468	NTC_FAT09334	NTC	112
60379469	NTC_FAT09334	NTC	29
60379470	NTC_FAT09334	NTC	165
60379471	NTC_FAT09334	NTC	87
60379472	NTC_FAT09334	NTC	127
60379473	NTC_FAT09334	NTC	99
60379474	NTC_FAT09334	NTC	227
60379475	NTC_FAT09334	NTC	48
60379476	NTC_FAT09334	NTC	87
60379477	NTC_FAT09334	NTC	55
60379478	NTC_FAT09334	NTC	37
60379479	NTC_FAT09334	NTC	73
60379480	NTC_FAT09334	NTC	102
60379481	NTC_FAT09334	NTC	95
60379482	NTC_FAT09334	NTC	44
60379483	NTC_FAT09334	NTC	182
60379484	NTC_FAT09334	NTC	126
60379485	NTC_FAT09334	NTC	167
60379486	NTC_FAT09334	NTC	297
60379487	NTC_FAT09334	NTC	128
60379488	NTC_FAT09334	NTC	210
60379489	NTC_FAT09334	NTC	238
60379490	NTC_FAT09334	NTC	156
60379491	NTC_FAT09334	NTC	46
60379492	NTC_FAT09334	NTC	108
60379493	NTC_FAT09334	NTC	43
60379494	NTC_FAT09334	NTC	176
60379495	NTC_FAT09334	NTC	20
60379496	NTC_FAT09334	NTC	215
60379497	NTC_FAT09334	NTC	146
60379498	NTC_FAT09334	NTC	134
60379499	NTC_FAT09334	NTC	102
60379500	NTC_FAT09334	NTC	129
60379501	NTC_FAT09334	NTC	84
60379502	NTC_FAT09334	NTC	86
60379503	NTC_FAT09334	NTC	85
60379504	NTC_FAT09334	NTC	153
60379505	NTC_FAT09334	NTC	85
60379506	NTC_FAT09334	NTC	57
60379507	NTC_FAT09334	NTC	147
60379508	NTC_FAT09334	NTC	168
60379509	NTC_FAT09334	NTC	131
60379510	NTC_FAT09334	NTC	66
60379511	NTC_FAT09334	NTC	10
60379512	NTC_FAT09334	NTC	257
60379513	NTC_FAT09334	NTC	152
60379514	NTC_FAT09334	NTC	59
60379515	NTC_FAT09334	NTC	220
60379516	NTC_FAT09334	NTC	109
60379517	NTC_FAT09334	NTC	210
60379518	NTC_FAT09334	NTC	52
60379519	NTC_FAT09334	NTC	46
60379520	NTC_FAT09334	NTC	76
60379521	NTC_FAT09334	NTC	187
60379522	NTC_FAT09334	NTC	55
60379523	NTC_FAT09334	NTC	128
60379524	NTC_FAT09334	NTC	100
60379525	NTC_FAT09334	NTC	112
60379526	NTC_FAT09334	NTC	78
60379527	NTC_FAT09334	NTC	38
60379528	NTC_FAT09334	NTC	53
60379529	NTC_FAT09334	NTC	74
60379530	NTC_FAT09334	NTC	29
60379531	NTC_FAT09334	NTC	157
60379532	NTC_FAT09334	NTC	259
60379533	NTC_FAT09334	NTC	109
60379534	NTC_FAT09334	NTC	61
60379535	NTC_FAT09334	NTC	72
60379536	NTC_FAT09334	NTC	29
60379537	NTC_FAT09334	NTC	66
60379538	NTC_FAT09334	NTC	154
60379539	NTC_FAT09334	NTC	190
60379540	NTC_FAT09334	NTC	67
60379541	NTC_FAT09334	NTC	86
60379542	NTC_FAT09334	NTC	76
60379543	NTC_FAT09334	NTC	219
60379544	NTC_FAT09334	NTC	134
60379545	NTC_FAT09334	NTC	104
60379546	NTC_FAT09334	NTC	231
60379547	NTC_FAT09334	NTC	244
60379548	NTC_FAT09334	NTC	208
60379549	NTC_FAT09334	NTC	11
60379550	NTC_FAT09334	NTC	169
60379551	NTC_FAT09334	NTC	49
60379552	NTC_FAT09334	NTC	215
60379553	NTC_FAT09334	NTC	193
60379554	NTC_FAT09334	NTC	43
60379555	NTC_FAT09334	NTC	20
60379556	NTC_FAT09334	NTC	68
60379557	NTC_FAT09334	NTC	174
60379558	NTC_FAT09334	NTC	29
60379559	NTC_FAT09334	NTC	76
60379560	NTC_FAT09334	NTC	324
60379561	NTC_FAT09334	NTC	74
60379562	NTC_FAT09334	NTC	18
60379563	NTC_FAT09334	NTC	129
60379564	NTC_FAT09334	NTC	37
60379565	NTC_FAT09334	NTC	37
60379566	NTC_FAT09334	NTC	129
60379567	NTC_FAT09334	NTC	41
60379568	NTC_FAT09334	NTC	93
60379569	NTC_FAT09334	NTC	21
60379570	NTC_FAT09334	NTC	229
60379571	NTC_FAT09334	NTC	151
60379572	NTC_FAT09334	NTC	84
60379573	NTC_FAT09334	NTC	102
60379574	NTC_FAT09334	NTC	364
60379575	NTC_FAT09334	NTC	66
60379576	NTC_FAT09334	NTC	192
60379577	NTC_FAT09334	NTC	196
60379578	NTC_FAT09334	NTC	41
60379579	NTC_FAT09334	NTC	93
60379580	NTC_FAT09334	NTC	21
60379581	NTC_FAT09334	NTC	229
60379582	NTC_FAT09334	NTC	151
60379583	NTC_FAT09334	NTC	84
60379584	NTC_FAT09334	NTC	102
60379585	NTC_FAT09334	NTC	364
60379586	NTC_FAT09334	NTC	66
60379587	NTC_FAT09334	NTC	192
60379588	NTC_FAT09334	NTC	196
60379589	NTC_FAT09334	NTC	229
60379590	NTC_FAT09334	NTC	21
60379591	NTC_FAT09334	NTC	93
60379592	NTC_FAT09334	NTC	84
60379593	NTC_FAT09334	NTC	364
60379594	NTC_FAT09334	NTC	102
60379595	NTC_FAT09334	NTC	66
60379596	NTC_FAT09334	NTC	192
60379597	NTC_FAT09334	NTC	196
60379598	NTC_FAT09334	NTC	21
60379599	NTC_FAT09334	NTC	229
60379600	NTC_FAT09334	NTC	178
60379601	NTC_FAT09334	NTC	93
60379602	NTC_FAT09334	NTC	102
60379603	NTC_FAT09334	NTC	84
60379604	NTC_FAT09334	NTC	364
60379605	NTC_FAT09334	NTC	66
60379606	NTC_FAT09334	NTC	192
60379607	NTC_FAT09334	NTC	196
60379608	NTC_FAT09334	NTC	41
60379609	NTC_FAT09334	NTC	93
60379610	NTC_FAT09334	NTC	21
60379611	NTC_FAT09334	NTC	229
60379612	NTC_FAT09334	NTC	151
60379613	NTC_FAT09334	NTC	84
60379614	NTC_FAT09334	NTC	102
60379615	NTC_FAT09334	NTC	364
60379616	NTC_FAT09334	NTC	66
60379617	NTC_FAT09334	NTC	192
60379618	NTC_FAT09334	NTC	196
60379619	NTC_FAT09334	NTC	61
60379620	NTC_FAT09334	NTC	200
60379621	NTC_FAT09334	NTC	29
60379622	NTC_FAT09334	NTC	70
60379623	NTC_FAT09334	NTC	61
60379624	NTC_FAT09334	NTC	29
60379625	NTC_FAT09334	NTC	169
60379626	NTC_FAT09334	NTC	101
60379627	NTC_FAT09334	NTC	34
60379628	NTC_FAT09334	NTC	31
60379629	NTC_FAT09334	NTC	157
60379630	NTC_FAT09334	NTC	174
60379631	NTC_FAT09334	NTC	313
60379632	NTC_FAT09334	NTC	174
60379633	NTC_FAT09334	NTC	70
60379634	NTC_FAT09334	NTC	169
60379635	NTC_FAT09334	NTC	34
60379636	NTC_FAT09334	NTC	157
60379637	NTC_FAT09334	NTC	31
60379638	NTC_FAT09334	NTC	101
60379639	NTC_FAT09334	NTC	29
60379640	NTC_FAT09334	NTC	313
60379641	NTC_FAT09334	NTC	61
60379642	NTC_FAT09334	NTC	29
60379643	NTC_FAT09334	NTC	157
60379644	NTC_FAT09334	NTC	101
60379645	NTC_FAT09334	NTC	313
60379646	NTC_FAT09334	NTC	70
60379647	NTC_FAT09334	NTC	31
60379648	NTC_FAT09334	NTC	29
60379649	NTC_FAT09334	NTC	70
60379650	NTC_FAT09334	NTC	70
60379651	NTC_FAT09334	NTC	31
60379652	NTC_FAT09334	NTC	29
60379653	NTC_FAT09334	NTC	70
60379654	NTC_FAT09334	NTC	31
60379655	NTC_FAT09334	NTC	70
60379656	NTC_FAT09334	NTC	31
60379657	NTC_FAT09334	NTC	119
60379658	NTC_FAT09334	NTC	168
60379659	NTC_FAT09334	NTC	48
60379660	NTC_FAT09334	NTC	97
60379661	NTC_FAT09334	NTC	71
60379662	NTC_FAT09334	NTC	71
60379663	NTC_FAT09334	NTC	86
60379664	NTC_FAT09334	NTC	97
60379665	NTC_FAT09334	NTC	28
60379666	NTC_FAT09334	NTC	48
60379667	NTC_FAT09334	NTC	71
60379668	NTC_FAT09334	NTC	48
60379669	NTC_FAT09334	NTC	71
60379670	NTC_FAT09334	NTC	97
60379671	NTC_FAT09334	NTC	93
60379672	NTC_FAT09334	NTC	41
60379673	NTC_FAT09334	NTC	67
60379674	NTC_FAT09334	NTC	165
60379675	NTC_FAT09334	NTC	218
60379676	NTC_FAT09334	NTC	84
60379677	NTC_FAT09334	NTC	173
60379678	NTC_FAT09334	NTC	38
60379679	NTC_FAT09334	NTC	54
60379680	NTC_FAT09334	NTC	214
60379681	NTC_FAT09334	NTC	55
60379682	NTC_FAT09334	NTC	39
60379683	NTC_FAT09334	NTC	55
60379684	NTC_FAT09334	NTC	126
60379685	NTC_FAT09334	NTC	18
60379686	NTC_FAT09334	NTC	12
60379687	NTC_FAT09334	NTC	85
60379688	NTC_FAT09334	NTC	34
60379689	NTC_FAT09334	NTC	74
60379690	NTC_FAT09334	NTC	19
60379691	NTC_FAT09334	NTC	136
60379692	NTC_FAT09334	NTC	48
60379693	NTC_FAT09334	NTC	115
60379694	NTC_FAT09334	NTC	28
60379695	NTC_FAT09334	NTC	11
60379696	NTC_FAT09334	NTC	87
60379697	NTC_FAT09334	NTC	142
60379698	NTC_FAT09334	NTC	221
60379699	NTC_FAT09334	NTC	69
60379700	NTC_FAT09334	NTC	46
60379701	NTC_FAT09334	NTC	196
60379702	NTC_FAT09334	NTC	200
60379703	NTC_FAT09334	NTC	81
60379704	NTC_FAT09334	NTC	95
60379705	NTC_FAT09334	NTC	57
60379706	NTC_FAT09334	NTC	99
60379707	NTC_FAT09334	NTC	74
60379708	NTC_FAT09334	NTC	49
60379709	NTC_FAT09334	NTC	210
60379710	NTC_FAT09334	NTC	94
60379711	NTC_FAT09334	NTC	42
60379712	NTC_FAT09334	NTC	126
60379713	NTC_FAT09334	NTC	117
60379714	NTC_FAT09334	NTC	141
60379715	NTC_FAT09334	NTC	127
60379716	NTC_FAT09334	NTC	29
60379717	NTC_FAT09334	NTC	35
60379718	NTC_FAT09334	NTC	149
60379719	NTC_FAT09334	NTC	117
60379720	NTC_FAT09334	NTC	30
60379721	NTC_FAT09334	NTC	158
60379722	NTC_FAT09334	NTC	123
60379723	NTC_FAT09334	NTC	32
60379724	NTC_FAT09334	NTC	103
60379725	NTC_FAT09334	NTC	111
60379726	NTC_FAT09334	NTC	157
60379727	NTC_FAT09334	NTC	88
60379728	NTC_FAT09334	NTC	32
60379729	NTC_FAT09334	NTC	43
60379730	NTC_FAT09334	NTC	43
60379731	NTC_FAT09334	NTC	134
60379732	NTC_FAT09334	NTC	51
60379733	NTC_FAT09334	NTC	168
60379734	NTC_FAT09334	NTC	52
60379735	NTC_FAT09334	NTC	105
60379736	NTC_FAT09334	NTC	106
60379737	NTC_FAT09334	NTC	36
60379738	NTC_FAT09334	NTC	86
60379739	NTC_FAT09334	NTC	171
60379740	NTC_FAT09334	NTC	122
60379741	NTC_FAT09334	NTC	96
60379742	NTC_FAT09334	NTC	149
60379743	NTC_FAT09334	NTC	82
60379744	NTC_FAT09334	NTC	81
60379745	NTC_FAT09334	NTC	38
60379746	NTC_FAT09334	NTC	42
60379747	NTC_FAT09334	NTC	53
60379748	NTC_FAT09334	NTC	33
60379749	NTC_FAT09334	NTC	34
60379750	NTC_FAT09334	NTC	26
60379751	NTC_FAT09334	NTC	22
60379752	NTC_FAT09334	NTC	152
60379753	NTC_FAT09334	NTC	26
60379754	NTC_FAT09334	NTC	83
60379755	NTC_FAT09334	NTC	74
60379756	NTC_FAT09334	NTC	103
60379757	NTC_FAT09334	NTC	70
60379758	NTC_FAT09334	NTC	27
60379759	NTC_FAT09334	NTC	69
60379760	NTC_FAT09334	NTC	35
60379761	NTC_FAT09334	NTC	132
60379762	NTC_FAT09334	NTC	57
60379763	NTC_FAT09334	NTC	127
60379764	NTC_FAT09334	NTC	56
60379765	NTC_FAT09334	NTC	41
60379766	NTC_FAT09334	NTC	47
60379767	NTC_FAT09334	NTC	114
60379768	NTC_FAT09334	NTC	57
60379769	NTC_FAT09334	NTC	37
60379770	NTC_FAT09334	NTC	33
60379771	NTC_FAT09334	NTC	37
60379772	NTC_FAT09334	NTC	78
60379773	NTC_FAT09334	NTC	82
60379774	NTC_FAT09334	NTC	45
60379775	NTC_FAT09334	NTC	43
60379776	NTC_FAT09334	NTC	26
60379777	NTC_FAT09334	NTC	56
60379778	NTC_FAT09334	NTC	31
60379779	NTC_FAT09334	NTC	85
60379780	NTC_FAT09334	NTC	30
60379781	NTC_FAT09334	NTC	218
60379782	NTC_FAT09334	NTC	111
60379783	NTC_FAT09334	NTC	43
60379784	NTC_FAT09334	NTC	114
60379785	NTC_FAT09334	NTC	51
60379786	NTC_FAT09334	NTC	140
60379787	NTC_FAT09334	NTC	190
60379788	NTC_FAT09334	NTC	64
60379789	NTC_FAT09334	NTC	102
60379790	NTC_FAT09334	NTC	113
60379791	NTC_FAT09334	NTC	34
60379792	NTC_FAT09334	NTC	37
60379793	NTC_FAT09334	NTC	91
60379794	NTC_FAT09334	NTC	82
60379795	NTC_FAT09334	NTC	124
60379796	NTC_FAT09334	NTC	104
60379797	NTC_FAT09334	NTC	67
60379798	NTC_FAT09334	NTC	141
60379799	NTC_FAT09334	NTC	129
60379800	NTC_FAT09334	NTC	132
60379801	NTC_FAT09334	NTC	32
60379802	NTC_FAT09334	NTC	57
60379803	NTC_FAT09334	NTC	114
60379804	NTC_FAT09334	NTC	41
60379805	NTC_FAT09334	NTC	81
60379806	NTC_FAT09334	NTC	28
60379807	NTC_FAT09334	NTC	88
60379808	NTC_FAT09334	NTC	116
60379809	NTC_FAT09334	NTC	268
60379810	NTC_FAT09334	NTC	30
60379811	NTC_FAT09334	NTC	110
60379812	NTC_FAT09334	NTC	33
60379813	NTC_FAT09334	NTC	97
60379814	NTC_FAT09334	NTC	69
60379815	NTC_FAT09334	NTC	40
60379816	NTC_FAT09334	NTC	69
60379817	NTC_FAT09334	NTC	40
60379818	NTC_FAT09334	NTC	41
60379819	NTC_FAT09334	NTC	29
60379820	NTC_FAT09334	NTC	112
60379821	NTC_FAT09334	NTC	30
60379822	NTC_FAT09334	NTC	121
60379823	NTC_FAT09334	NTC	66
60379824	NTC_FAT09334	NTC	97
60379825	NTC_FAT09334	NTC	106
60379826	NTC_FAT09334	NTC	127
60379827	NTC_FAT09334	NTC	67
60379828	NTC_FAT09334	NTC	172
60379829	NTC_FAT09334	NTC	213
60379830	NTC_FAT09334	NTC	94
60379831	NTC_FAT09334	NTC	99
60379832	NTC_FAT09334	NTC	107
60379833	NTC_FAT09334	NTC	119
60379834	NTC_FAT09334	NTC	143
60379835	NTC_FAT09334	NTC	33
60379836	NTC_FAT09334	NTC	182
60379837	NTC_FAT09334	NTC	46
60379838	NTC_FAT09334	NTC	15
60379839	NTC_FAT09334	NTC	52
60379840	NTC_FAT09334	NTC	170
60379841	NTC_FAT09334	NTC	41
60379842	NTC_FAT09334	NTC	33
60379843	NTC_FAT09334	NTC	150
60379844	NTC_FAT09334	NTC	219
60379845	NTC_FAT09334	NTC	55
60379846	NTC_FAT09334	NTC	202
60379847	NTC_FAT09334	NTC	83
60379848	NTC_FAT09334	NTC	70
60379849	NTC_FAT09334	NTC	141
60379850	NTC_FAT09334	NTC	49
60379851	NTC_FAT09334	NTC	86
60379852	NTC_FAT09334	NTC	162
60379853	NTC_FAT09334	NTC	22
60379854	NTC_FAT09334	NTC	297
60379855	NTC_FAT09334	NTC	93
60379856	NTC_FAT09334	NTC	45
60379857	NTC_FAT09334	NTC	154
60379858	NTC_FAT09334	NTC	288
60379859	NTC_FAT09334	NTC	21
60379860	NTC_FAT09334	NTC	285
60379861	NTC_FAT09334	NTC	105
60379862	NTC_FAT09334	NTC	67
60379863	NTC_FAT09334	NTC	37
60379864	NTC_FAT09334	NTC	165
60379865	NTC_FAT09334	NTC	81
60379866	NTC_FAT09334	NTC	39
60379867	NTC_FAT09334	NTC	73
60379868	NTC_FAT09334	NTC	54
60379869	NTC_FAT09334	NTC	200
60379870	NTC_FAT09334	NTC	57
60379871	NTC_FAT09334	NTC	81
60379872	NTC_FAT09334	NTC	95
60379873	NTC_FAT09334	NTC	99
60379874	NTC_FAT09334	NTC	74
60379875	NTC_FAT09334	NTC	49
60379876	NTC_FAT09334	NTC	210
60379877	NTC_FAT09334	NTC	94
60379878	NTC_FAT09334	NTC	42
60379879	NTC_FAT09334	NTC	126
60379880	NTC_FAT09334	NTC	117
60379881	NTC_FAT09334	NTC	141
60379882	NTC_FAT09334	NTC	45
60379883	NTC_FAT09334	NTC	127
60379884	NTC_FAT09334	NTC	29
60379885	NTC_FAT09334	NTC	35
60379886	NTC_FAT09334	NTC	149
60379887	NTC_FAT09334	NTC	117
60379888	NTC_FAT09334	NTC	30
60379889	NTC_FAT09334	NTC	158
60379890	NTC_FAT09334	NTC	123
60379891	NTC_FAT09334	NTC	32
60379892	NTC_FAT09334	NTC	103
60379893	NTC_FAT09334	NTC	111
60379894	NTC_FAT09334	NTC	157
60379895	NTC_FAT09334	NTC	88
60379896	NTC_FAT09334	NTC	32
60379897	NTC_FAT09334	NTC	43
60379898	NTC_FAT09334	NTC	43
60379899	NTC_FAT09334	NTC	134
60379900	NTC_FAT09334	NTC	51
60379901	NTC_FAT09334	NTC	168
60379902	NTC_FAT09334	NTC	52
60379903	NTC_FAT09334	NTC	105
60379904	NTC_FAT09334	NTC	106
60379905	NTC_FAT09334	NTC	36
60379906	NTC_FAT09334	NTC	86
60379907	NTC_FAT09334	NTC	171
60379908	NTC_FAT09334	NTC	122
60379909	NTC_FAT09334	NTC	96
60379910	NTC_FAT09334	NTC	149
60379911	NTC_FAT09334	NTC	82
60379912	NTC_FAT09334	NTC	81
60379913	NTC_FAT09334	NTC	38
60379914	NTC_FAT09334	NTC	42
60379915	NTC_FAT09334	NTC	53
60379916	NTC_FAT09334	NTC	33
60379917	NTC_FAT09334	NTC	34
60379918	NTC_FAT09334	NTC	26
60379919	NTC_FAT09334	NTC	22
60379920	NTC_FAT09334	NTC	152
60379921	NTC_FAT09334	NTC	26
60379922	NTC_FAT09334	NTC	83
60379923	NTC_FAT09334	NTC	74
60379924	NTC_FAT09334	NTC	103
60379925	NTC_FAT09334	NTC	70
60379926	NTC_FAT09334	NTC	27
60379927	NTC_FAT09334	NTC	69
60379928	NTC_FAT09334	NTC	35
60379929	NTC_FAT09334	NTC	132
60379930	NTC_FAT09334	NTC	57
60379931	NTC_FAT09334	NTC	127
60379932	NTC_FAT09334	NTC	56
60379933	NTC_FAT09334	NTC	41
60379934	NTC_FAT09334	NTC	47
60379935	NTC_FAT09334	NTC	114
60379936	NTC_FAT09334	NTC	57
60379937	NTC_FAT09334	NTC	37
60379938	NTC_FAT09334	NTC	33
60379939	NTC_FAT09334	NTC	37
60379940	NTC_FAT09334	NTC	78
60379941	NTC_FAT09334	NTC	82
60379942	NTC_FAT09334	NTC	45
60379943	NTC_FAT09334	NTC	43
60379944	NTC_FAT09334	NTC	26
60379945	NTC_FAT09334	NTC	56
60379946	NTC_FAT09334	NTC	31
60379947	NTC_FAT09334	NTC	85
60379948	NTC_FAT09334	NTC	30
60379949	NTC_FAT09334	NTC	218
60379950	NTC_FAT09334	NTC	111
60379951	NTC_FAT09334	NTC	43
60379952	NTC_FAT09334	NTC	114
60379953	NTC_FAT09334	NTC	51
60379954	NTC_FAT09334	NTC	140
60379955	NTC_FAT09334	NTC	190
60379956	NTC_FAT09334	NTC	64
60379957	NTC_FAT09334	NTC	102
60379958	NTC_FAT09334	NTC	113
60379959	NTC_FAT09334	NTC	34
60379960	NTC_FAT09334	NTC	37
60379961	NTC_FAT09334	NTC	91
60379962	NTC_FAT09334	NTC	82
60379963	NTC_FAT09334	NTC	124
60379964	NTC_FAT09334	NTC	83
60379965	NTC_FAT09334	NTC	104
60379966	NTC_FAT09334	NTC	67
60379967	NTC_FAT09334	NTC	141
60379968	NTC_FAT09334	NTC	129
60379969	NTC_FAT09334	NTC	132
60379970	NTC_FAT09334	NTC	32
60379971	NTC_FAT09334	NTC	57
60379972	NTC_FAT09334	NTC	114
60379973	NTC_FAT09334	NTC	41
60379974	NTC_FAT09334	NTC	81
60379975	NTC_FAT09334	NTC	28
60379976	NTC_FAT09334	NTC	88
60379977	NTC_FAT09334	NTC	116
60379978	NTC_FAT09334	NTC	268
60379979	NTC_FAT09334	NTC	30
60379980	NTC_FAT09334	NTC	110
60379981	NTC_FAT09334	NTC	33
60379982	NTC_FAT09334	NTC	97
60379983	NTC_FAT09334	NTC	69
60379984	NTC_FAT09334	NTC	40
60379985	NTC_FAT09334	NTC	69
60379986	NTC_FAT09334	NTC	40
60379987	NTC_FAT09334	NTC	41
60379988	NTC_FAT09334	NTC	29
60379989	NTC_FAT09334	NTC	112
60379990	NTC_FAT09334	NTC	30
60379991	NTC_FAT09334	NTC	121
60379992	NTC_FAT09334	NTC	66
60379993	NTC_FAT09334	NTC	97
60379994	NTC_FAT09334	NTC	106
60379995	NTC_FAT09334	NTC	127
60379996	NTC_FAT09334	NTC	67
60379997	NTC_FAT09334	NTC	172
60379998	NTC_FAT09334	NTC	213
60379999	NTC_FAT09334	NTC	94
60380000	NTC_FAT09334	NTC	99
60380001	NTC_FAT09334	NTC	107
60380002	NTC_FAT09334	NTC	119
60380003	NTC_FAT09334	NTC	143
60380004	NTC_FAT09334	NTC	33
60380005	NTC_FAT09334	NTC	182
60380006	NTC_FAT09334	NTC	233
60380007	NTC_FAT09334	NTC	15
60380008	NTC_FAT09334	NTC	52
60380009	NTC_FAT09334	NTC	170
60380010	NTC_FAT09334	NTC	41
60380011	NTC_FAT09334	NTC	150
60380012	NTC_FAT09334	NTC	219
60380013	NTC_FAT09334	NTC	55
60380014	NTC_FAT09334	NTC	202
60380015	NTC_FAT09334	NTC	70
60380016	NTC_FAT09334	NTC	141
60380017	NTC_FAT09334	NTC	49
60380018	NTC_FAT09334	NTC	86
60380019	NTC_FAT09334	NTC	162
60380020	NTC_FAT09334	NTC	22
60380021	NTC_FAT09334	NTC	297
60380022	NTC_FAT09334	NTC	93
60380023	NTC_FAT09334	NTC	154
60380024	NTC_FAT09334	NTC	288
60380025	NTC_FAT09334	NTC	21
60380026	NTC_FAT09334	NTC	285
60380027	NTC_FAT09334	NTC	105
60380028	NTC_FAT09334	NTC	67
60380029	NTC_FAT09334	NTC	37
60380030	NTC_FAT09334	NTC	165
60380031	NTC_FAT09334	NTC	81
60380032	NTC_FAT09334	NTC	39
60380033	NTC_FAT09334	NTC	73
60380034	NTC_FAT09334	NTC	20
60380035	NTC_FAT09334	NTC	54
60380036	NTC_FAT09334	NTC	130
60380037	NTC_FAT09334	NTC	96
60380038	NTC_FAT09334	NTC	85
60380039	NTC_FAT09334	NTC	86
60380040	NTC_FAT09334	NTC	34
60380041	NTC_FAT09334	NTC	26
60380042	NTC_FAT09334	NTC	168
60380043	NTC_FAT09334	NTC	53
60380044	NTC_FAT09334	NTC	32
60380045	NTC_FAT09334	NTC	94
60380046	NTC_FAT09334	NTC	82
60380047	NTC_FAT09334	NTC	22
60380048	NTC_FAT09334	NTC	127
60380049	NTC_FAT09334	NTC	81
60380050	NTC_FAT09334	NTC	52
60380051	NTC_FAT09334	NTC	158
60380052	NTC_FAT09334	NTC	57
60380053	NTC_FAT09334	NTC	126
60380054	NTC_FAT09334	NTC	111
60380055	NTC_FAT09334	NTC	29
60380056	NTC_FAT09334	NTC	96
60380057	NTC_FAT09334	NTC	141
60380058	NTC_FAT09334	NTC	36
60380059	NTC_FAT09334	NTC	152
60380060	NTC_FAT09334	NTC	35
60380061	NTC_FAT09334	NTC	122
60380062	NTC_FAT09334	NTC	105
60380063	NTC_FAT09334	NTC	42
60380064	NTC_FAT09334	NTC	210
60380065	NTC_FAT09334	NTC	32
60380066	NTC_FAT09334	NTC	26
60380067	NTC_FAT09334	NTC	134
60380068	NTC_FAT09334	NTC	123
60380069	NTC_FAT09334	NTC	49
60380070	NTC_FAT09334	NTC	106
60380071	NTC_FAT09334	NTC	43
60380072	NTC_FAT09334	NTC	117
60380073	NTC_FAT09334	NTC	83
60380074	NTC_FAT09334	NTC	103
60380075	NTC_FAT09334	NTC	33
60380076	NTC_FAT09334	NTC	74
60380077	NTC_FAT09334	NTC	95
60380078	NTC_FAT09334	NTC	38
60380079	NTC_FAT09334	NTC	103
60380080	NTC_FAT09334	NTC	51
60380081	NTC_FAT09334	NTC	88
60380082	NTC_FAT09334	NTC	70
60380083	NTC_FAT09334	NTC	27
60380084	NTC_FAT09334	NTC	149
60380085	NTC_FAT09334	NTC	69
60380086	NTC_FAT09334	NTC	35
60380087	NTC_FAT09334	NTC	42
60380088	NTC_FAT09334	NTC	74
60380089	NTC_FAT09334	NTC	171
60380090	NTC_FAT09334	NTC	43
60380091	NTC_FAT09334	NTC	132
60380092	NTC_FAT09334	NTC	57
60380093	NTC_FAT09334	NTC	127
60380094	NTC_FAT09334	NTC	56
60380095	NTC_FAT09334	NTC	41
60380096	NTC_FAT09334	NTC	47
60380097	NTC_FAT09334	NTC	114
60380098	NTC_FAT09334	NTC	57
60380099	NTC_FAT09334	NTC	37
60380100	NTC_FAT09334	NTC	33
60380101	NTC_FAT09334	NTC	37
60380102	NTC_FAT09334	NTC	78
60380103	NTC_FAT09334	NTC	82
60380104	NTC_FAT09334	NTC	45
60380105	NTC_FAT09334	NTC	43
60380106	NTC_FAT09334	NTC	26
60380107	NTC_FAT09334	NTC	56
60380108	NTC_FAT09334	NTC	149
60380109	NTC_FAT09334	NTC	30
60380110	NTC_FAT09334	NTC	202
60380111	NTC_FAT09334	NTC	85
60380112	NTC_FAT09334	NTC	30
60380113	NTC_FAT09334	NTC	218
60380114	NTC_FAT09334	NTC	83
60380115	NTC_FAT09334	NTC	111
60380116	NTC_FAT09334	NTC	43
60380117	NTC_FAT09334	NTC	114
60380118	NTC_FAT09334	NTC	51
60380119	NTC_FAT09334	NTC	140
60380120	NTC_FAT09334	NTC	190
60380121	NTC_FAT09334	NTC	64
60380122	NTC_FAT09334	NTC	102
60380123	NTC_FAT09334	NTC	113
60380124	NTC_FAT09334	NTC	34
60380125	NTC_FAT09334	NTC	37
60380126	NTC_FAT09334	NTC	91
60380127	NTC_FAT09334	NTC	124
60380128	NTC_FAT09334	NTC	67
60380129	NTC_FAT09334	NTC	141
60380130	NTC_FAT09334	NTC	70
60380131	NTC_FAT09334	NTC	129
60380132	NTC_FAT09334	NTC	132
60380133	NTC_FAT09334	NTC	57
60380134	NTC_FAT09334	NTC	141
60380135	NTC_FAT09334	NTC	114
60380136	NTC_FAT09334	NTC	41
60380137	NTC_FAT09334	NTC	81
60380138	NTC_FAT09334	NTC	28
60380139	NTC_FAT09334	NTC	88
60380140	NTC_FAT09334	NTC	268
60380141	NTC_FAT09334	NTC	110
60380142	NTC_FAT09334	NTC	33
60380143	NTC_FAT09334	NTC	97
60380144	NTC_FAT09334	NTC	69
60380145	NTC_FAT09334	NTC	40
60380146	NTC_FAT09334	NTC	69
60380147	NTC_FAT09334	NTC	40
60380148	NTC_FAT09334	NTC	41
60380149	NTC_FAT09334	NTC	29
60380150	NTC_FAT09334	NTC	66
60380151	NTC_FAT09334	NTC	127
60380152	NTC_FAT09334	NTC	67
60380153	NTC_FAT09334	NTC	116
60380154	NTC_FAT09334	NTC	182
60380155	NTC_FAT09334	NTC	30
60380156	NTC_FAT09334	NTC	97
60380157	NTC_FAT09334	NTC	213
60380158	NTC_FAT09334	NTC	32
60380159	NTC_FAT09334	NTC	94
60380160	NTC_FAT09334	NTC	106
60380161	NTC_FAT09334	NTC	112
60380162	NTC_FAT09334	NTC	104
60380163	NTC_FAT09334	NTC	170
60380164	NTC_FAT09334	NTC	41
60380165	NTC_FAT09334	NTC	119
60380166	NTC_FAT09334	NTC	121
60380167	NTC_FAT09334	NTC	15
60380168	NTC_FAT09334	NTC	172
60380169	NTC_FAT09334	NTC	99
60380170	NTC_FAT09334	NTC	143
60380171	NTC_FAT09334	NTC	82
60380172	NTC_FAT09334	NTC	150
60380173	NTC_FAT09334	NTC	52
60380174	NTC_FAT09334	NTC	219
60380175	NTC_FAT09334	NTC	55
60380176	NTC_FAT09334	NTC	49
60380177	NTC_FAT09334	NTC	86
60380178	NTC_FAT09334	NTC	162
60380179	NTC_FAT09334	NTC	22
60380180	NTC_FAT09334	NTC	297
60380181	NTC_FAT09334	NTC	93
60380182	NTC_FAT09334	NTC	45
60380183	NTC_FAT09334	NTC	154
60380184	NTC_FAT09334	NTC	288
60380185	NTC_FAT09334	NTC	21
60380186	NTC_FAT09334	NTC	285
60380187	NTC_FAT09334	NTC	105
60380188	NTC_FAT09334	NTC	67
60380189	NTC_FAT09334	NTC	37
60380190	NTC_FAT09334	NTC	165
60380191	NTC_FAT09334	NTC	81
60380192	NTC_FAT09334	NTC	39
60380193	NTC_FAT09334	NTC	73
60380194	NTC_FAT09334	NTC	20
60380195	NTC_FAT09334	NTC	54
60380196	NTC_FAT09334	NTC	130
60380197	NTC_FAT09334	NTC	96
60380198	NTC_FAT09334	NTC	33
60380199	NTC_FAT09334	NTC	59
60380200	NTC_FAT09334	NTC	46
60380201	NTC_FAT09334	NTC	77
60380202	NTC_FAT09334	NTC	132
60380203	NTC_FAT09334	NTC	13
60380204	NTC_FAT09334	NTC	286
60380205	NTC_FAT09334	NTC	206
60380206	NTC_FAT09334	NTC	37
60380207	NTC_FAT09334	NTC	68
60380208	NTC_FAT09334	NTC	102
60380209	NTC_FAT09334	NTC	131
60380210	NTC_FAT09334	NTC	39
60380211	NTC_FAT09334	NTC	35
60380212	NTC_FAT09334	NTC	112
60380213	NTC_FAT09334	NTC	50
60380214	NTC_FAT09334	NTC	89
60380215	NTC_FAT09334	NTC	43
60380216	NTC_FAT09334	NTC	30
60380217	NTC_FAT09334	NTC	59
60380218	NTC_FAT09334	NTC	115
60380219	NTC_FAT09334	NTC	53
60380220	NTC_FAT09334	NTC	10
60380221	NTC_FAT09334	NTC	48
60380222	NTC_FAT09334	NTC	25
60380223	NTC_FAT09334	NTC	24
60380224	NTC_FAT09334	NTC	52
60380225	NTC_FAT09334	NTC	46
60380226	NTC_FAT09334	NTC	32
60380227	NTC_FAT09334	NTC	83
60380228	NTC_FAT09334	NTC	49
60380229	NTC_FAT09334	NTC	46
60380230	NTC_FAT09334	NTC	126
60380231	NTC_FAT09334	NTC	46
60380232	NTC_FAT09334	NTC	69
60380233	NTC_FAT09334	NTC	56
60380234	NTC_FAT09334	NTC	15
60380235	NTC_FAT09334	NTC	128
60380236	NTC_FAT09334	NTC	185
60380237	NTC_FAT09334	NTC	115
60380238	NTC_FAT09334	NTC	42
60380239	NTC_FAT09334	NTC	99
60380240	NTC_FAT09334	NTC	47
60380241	NTC_FAT09334	NTC	131
60380242	NTC_FAT09334	NTC	38
60380243	NTC_FAT09334	NTC	69
60380244	NTC_FAT09334	NTC	83
60380245	NTC_FAT09334	NTC	108
60380246	NTC_FAT09334	NTC	149
60380247	NTC_FAT09334	NTC	35
60380248	NTC_FAT09334	NTC	268
60380249	NTC_FAT09334	NTC	37
60380250	NTC_FAT09334	NTC	94
60380251	NTC_FAT09334	NTC	72
60380252	NTC_FAT09334	NTC	118
60380253	NTC_FAT09334	NTC	55
60380254	NTC_FAT09334	NTC	113
60380255	NTC_FAT09334	NTC	203
60380256	NTC_FAT09334	NTC	171
60380257	NTC_FAT09334	NTC	16
60380258	NTC_FAT09334	NTC	52
60380259	NTC_FAT09334	NTC	63
60380260	NTC_FAT09334	NTC	65
60380261	NTC_FAT09334	NTC	70
60380262	NTC_FAT09334	NTC	46
60380263	NTC_FAT09334	NTC	120
60380264	NTC_FAT09334	NTC	63
60380265	NTC_FAT09334	NTC	141
60380266	NTC_FAT09334	NTC	145
60380267	NTC_FAT09334	NTC	29
60380268	NTC_FAT09334	NTC	88
60380269	NTC_FAT09334	NTC	186
60380270	NTC_FAT09334	NTC	141
60380271	NTC_FAT09334	NTC	115
60380272	NTC_FAT09334	NTC	51
60380273	NTC_FAT09334	NTC	68
60380274	NTC_FAT09334	NTC	110
60380275	NTC_FAT09334	NTC	130
60380276	NTC_FAT09334	NTC	92
60380277	NTC_FAT09334	NTC	22
60380278	NTC_FAT09334	NTC	66
60380279	NTC_FAT09334	NTC	75
60380280	NTC_FAT09334	NTC	61
60380281	NTC_FAT09334	NTC	33
60380282	NTC_FAT09334	NTC	52
60380283	NTC_FAT09334	NTC	64
60380284	NTC_FAT09334	NTC	300
60380285	NTC_FAT09334	NTC	50
60380286	NTC_FAT09334	NTC	154
60380287	NTC_FAT09334	NTC	153
60380288	NTC_FAT09334	NTC	20
60380289	NTC_FAT09334	NTC	133
60380290	NTC_FAT09334	NTC	156
60380291	NTC_FAT09334	NTC	46
60380292	NTC_FAT09334	NTC	15
60380293	NTC_FAT09334	NTC	180
60380294	NTC_FAT09334	NTC	106
60380295	NTC_FAT09334	NTC	56
60380296	NTC_FAT09334	NTC	73
60380297	NTC_FAT09334	NTC	31
60380298	NTC_FAT09334	NTC	173
60380299	NTC_FAT09334	NTC	77
60380300	NTC_FAT09334	NTC	99
60380301	NTC_FAT09334	NTC	62
60380302	NTC_FAT09334	NTC	35
60380303	NTC_FAT09334	NTC	115
60380304	NTC_FAT09334	NTC	105
60380305	NTC_FAT09334	NTC	149
60380306	NTC_FAT09334	NTC	155
60380307	NTC_FAT09334	NTC	56
60380308	NTC_FAT09334	NTC	73
60380309	NTC_FAT09334	NTC	31
60380310	NTC_FAT09334	NTC	173
60380311	NTC_FAT09334	NTC	77
60380312	NTC_FAT09334	NTC	105
60380313	NTC_FAT09334	NTC	149
60380314	NTC_FAT09334	NTC	56
60380315	NTC_FAT09334	NTC	73
60380316	NTC_FAT09334	NTC	31
60380317	NTC_FAT09334	NTC	77
60380318	NTC_FAT09334	NTC	105
60380319	NTC_FAT09334	NTC	61
60380320	NTC_FAT09334	NTC	37
60380321	NTC_FAT09334	NTC	77
60380322	NTC_FAT09334	NTC	59
60380323	NTC_FAT09334	NTC	68
60380324	NTC_FAT09334	NTC	46
60380325	NTC_FAT09334	NTC	206
60380326	NTC_FAT09334	NTC	132
60380327	NTC_FAT09334	NTC	102
60380328	NTC_FAT09334	NTC	131
60380329	NTC_FAT09334	NTC	39
60380330	NTC_FAT09334	NTC	35
60380331	NTC_FAT09334	NTC	112
60380332	NTC_FAT09334	NTC	13
60380333	NTC_FAT09334	NTC	50
60380334	NTC_FAT09334	NTC	22
60380335	NTC_FAT09334	NTC	89
60380336	NTC_FAT09334	NTC	286
60380337	NTC_FAT09334	NTC	43
60380338	NTC_FAT09334	NTC	30
60380339	NTC_FAT09334	NTC	59
60380340	NTC_FAT09334	NTC	115
60380341	NTC_FAT09334	NTC	53
60380342	NTC_FAT09334	NTC	10
60380343	NTC_FAT09334	NTC	48
60380344	NTC_FAT09334	NTC	25
60380345	NTC_FAT09334	NTC	24
60380346	NTC_FAT09334	NTC	52
60380347	NTC_FAT09334	NTC	46
60380348	NTC_FAT09334	NTC	83
60380349	NTC_FAT09334	NTC	79
60380350	NTC_FAT09334	NTC	49
60380351	NTC_FAT09334	NTC	46
60380352	NTC_FAT09334	NTC	126
60380353	NTC_FAT09334	NTC	67
60380354	NTC_FAT09334	NTC	69
60380355	NTC_FAT09334	NTC	56
60380356	NTC_FAT09334	NTC	90
60380357	NTC_FAT09334	NTC	45
60380358	NTC_FAT09334	NTC	15
60380359	NTC_FAT09334	NTC	128
60380360	NTC_FAT09334	NTC	185
60380361	NTC_FAT09334	NTC	42
60380362	NTC_FAT09334	NTC	99
60380363	NTC_FAT09334	NTC	47
60380364	NTC_FAT09334	NTC	131
60380365	NTC_FAT09334	NTC	38
60380366	NTC_FAT09334	NTC	83
60380367	NTC_FAT09334	NTC	40
60380368	NTC_FAT09334	NTC	108
60380369	NTC_FAT09334	NTC	160
60380370	NTC_FAT09334	NTC	35
60380371	NTC_FAT09334	NTC	268
60380372	NTC_FAT09334	NTC	36
60380373	NTC_FAT09334	NTC	72
60380374	NTC_FAT09334	NTC	35
60380375	NTC_FAT09334	NTC	113
60380376	NTC_FAT09334	NTC	203
60380377	NTC_FAT09334	NTC	171
60380378	NTC_FAT09334	NTC	135
60380379	NTC_FAT09334	NTC	16
60380380	NTC_FAT09334	NTC	107
60380381	NTC_FAT09334	NTC	52
60380382	NTC_FAT09334	NTC	63
60380383	NTC_FAT09334	NTC	65
60380384	NTC_FAT09334	NTC	46
60380385	NTC_FAT09334	NTC	120
60380386	NTC_FAT09334	NTC	63
60380387	NTC_FAT09334	NTC	145
60380388	NTC_FAT09334	NTC	44
60380389	NTC_FAT09334	NTC	141
60380390	NTC_FAT09334	NTC	92
60380391	NTC_FAT09334	NTC	44
60380392	NTC_FAT09334	NTC	141
60380393	NTC_FAT09334	NTC	70
60380394	NTC_FAT09334	NTC	22
60380395	NTC_FAT09334	NTC	75
60380396	NTC_FAT09334	NTC	130
60380397	NTC_FAT09334	NTC	88
60380398	NTC_FAT09334	NTC	69
60380399	NTC_FAT09334	NTC	44
60380400	NTC_FAT09334	NTC	55
60380401	NTC_FAT09334	NTC	102
60380402	NTC_FAT09334	NTC	37
60380403	NTC_FAT09334	NTC	94
60380404	NTC_FAT09334	NTC	101
60380405	NTC_FAT09334	NTC	31
60380406	NTC_FAT09334	NTC	75
60380407	NTC_FAT09334	NTC	149
60380408	NTC_FAT09334	NTC	100
60380409	NTC_FAT09334	NTC	66
60380410	NTC_FAT09334	NTC	186
60380411	NTC_FAT09334	NTC	33
60380412	NTC_FAT09334	NTC	68
60380413	NTC_FAT09334	NTC	61
60380414	NTC_FAT09334	NTC	51
60380415	NTC_FAT09334	NTC	21
60380416	NTC_FAT09334	NTC	37
60380417	NTC_FAT09334	NTC	46
60380418	NTC_FAT09334	NTC	110
60380419	NTC_FAT09334	NTC	52
60380420	NTC_FAT09334	NTC	115
60380421	NTC_FAT09334	NTC	115
60380422	NTC_FAT09334	NTC	32
60380423	NTC_FAT09334	NTC	64
60380424	NTC_FAT09334	NTC	300
60380425	NTC_FAT09334	NTC	50
60380426	NTC_FAT09334	NTC	154
60380427	NTC_FAT09334	NTC	153
60380428	NTC_FAT09334	NTC	20
60380429	NTC_FAT09334	NTC	133
60380430	NTC_FAT09334	NTC	156
60380431	NTC_FAT09334	NTC	46
60380432	NTC_FAT09334	NTC	15
60380433	NTC_FAT09334	NTC	56
60380434	NTC_FAT09334	NTC	73
60380435	NTC_FAT09334	NTC	31
60380436	NTC_FAT09334	NTC	173
60380437	NTC_FAT09334	NTC	77
60380438	NTC_FAT09334	NTC	105
60380439	NTC_FAT09334	NTC	45
60380440	NTC_FAT09334	NTC	73
60380441	NTC_FAT09334	NTC	21
60380442	NTC_FAT09334	NTC	35
60380443	NTC_FAT09334	NTC	90
60380444	NTC_FAT09334	NTC	173
60380445	NTC_FAT09334	NTC	32
60380446	NTC_FAT09334	NTC	35
60380447	NTC_FAT09334	NTC	147
60380448	NTC_FAT09334	NTC	30
60380449	NTC_FAT09334	NTC	37
60380450	NTC_FAT09334	NTC	77
60380451	NTC_FAT09334	NTC	52
60380452	NTC_FAT09334	NTC	59
60380453	NTC_FAT09334	NTC	112
60380454	NTC_FAT09334	NTC	13
60380455	NTC_FAT09334	NTC	46
60380456	NTC_FAT09334	NTC	286
60380457	NTC_FAT09334	NTC	46
60380458	NTC_FAT09334	NTC	131
60380459	NTC_FAT09334	NTC	79
60380460	NTC_FAT09334	NTC	68
60380461	NTC_FAT09334	NTC	46
60380462	NTC_FAT09334	NTC	49
60380463	NTC_FAT09334	NTC	115
60380464	NTC_FAT09334	NTC	206
60380465	NTC_FAT09334	NTC	59
60380466	NTC_FAT09334	NTC	43
60380467	NTC_FAT09334	NTC	132
60380468	NTC_FAT09334	NTC	53
60380469	NTC_FAT09334	NTC	39
60380470	NTC_FAT09334	NTC	10
60380471	NTC_FAT09334	NTC	102
60380472	NTC_FAT09334	NTC	50
60380473	NTC_FAT09334	NTC	22
60380474	NTC_FAT09334	NTC	48
60380475	NTC_FAT09334	NTC	35
60380476	NTC_FAT09334	NTC	83
60380477	NTC_FAT09334	NTC	89
60380478	NTC_FAT09334	NTC	25
60380479	NTC_FAT09334	NTC	24
60380480	NTC_FAT09334	NTC	126
60380481	NTC_FAT09334	NTC	46
60380482	NTC_FAT09334	NTC	67
60380483	NTC_FAT09334	NTC	33
60380484	NTC_FAT09334	NTC	69
60380485	NTC_FAT09334	NTC	56
60380486	NTC_FAT09334	NTC	90
60380487	NTC_FAT09334	NTC	45
60380488	NTC_FAT09334	NTC	15
60380489	NTC_FAT09334	NTC	128
60380490	NTC_FAT09334	NTC	185
60380491	NTC_FAT09334	NTC	115
60380492	NTC_FAT09334	NTC	42
60380493	NTC_FAT09334	NTC	99
60380494	NTC_FAT09334	NTC	47
60380495	NTC_FAT09334	NTC	75
60380496	NTC_FAT09334	NTC	131
60380497	NTC_FAT09334	NTC	38
60380498	NTC_FAT09334	NTC	69
60380499	NTC_FAT09334	NTC	114
60380500	NTC_FAT09334	NTC	35
60380501	NTC_FAT09334	NTC	83
60380502	NTC_FAT09334	NTC	40
60380503	NTC_FAT09334	NTC	108
60380504	NTC_FAT09334	NTC	160
60380505	NTC_FAT09334	NTC	149
60380506	NTC_FAT09334	NTC	35
60380507	NTC_FAT09334	NTC	268
60380508	NTC_FAT09334	NTC	32
60380509	NTC_FAT09334	NTC	100
60380510	NTC_FAT09334	NTC	36
60380511	NTC_FAT09334	NTC	37
60380512	NTC_FAT09334	NTC	94
60380513	NTC_FAT09334	NTC	72
60380514	NTC_FAT09334	NTC	118
60380515	NTC_FAT09334	NTC	67
60380516	NTC_FAT09334	NTC	55
60380517	NTC_FAT09334	NTC	35
60380518	NTC_FAT09334	NTC	113
60380519	NTC_FAT09334	NTC	203
60380520	NTC_FAT09334	NTC	171
60380521	NTC_FAT09334	NTC	135
60380522	NTC_FAT09334	NTC	16
60380523	NTC_FAT09334	NTC	107
60380524	NTC_FAT09334	NTC	52
60380525	NTC_FAT09334	NTC	63
60380526	NTC_FAT09334	NTC	65
60380527	NTC_FAT09334	NTC	70
60380528	NTC_FAT09334	NTC	46
60380529	NTC_FAT09334	NTC	120
60380530	NTC_FAT09334	NTC	31
60380531	NTC_FAT09334	NTC	35
60380532	NTC_FAT09334	NTC	63
60380533	NTC_FAT09334	NTC	141
60380534	NTC_FAT09334	NTC	145
60380535	NTC_FAT09334	NTC	29
60380536	NTC_FAT09334	NTC	203
60380537	NTC_FAT09334	NTC	31
60380538	NTC_FAT09334	NTC	44
60380539	NTC_FAT09334	NTC	44
60380540	NTC_FAT09334	NTC	61
60380541	NTC_FAT09334	NTC	88
60380542	NTC_FAT09334	NTC	186
60380543	NTC_FAT09334	NTC	44
60380544	NTC_FAT09334	NTC	141
60380545	NTC_FAT09334	NTC	147
60380546	NTC_FAT09334	NTC	115
60380547	NTC_FAT09334	NTC	101
60380548	NTC_FAT09334	NTC	51
60380549	NTC_FAT09334	NTC	68
60380550	NTC_FAT09334	NTC	44
60380551	NTC_FAT09334	NTC	110
60380552	NTC_FAT09334	NTC	66
60380553	NTC_FAT09334	NTC	130
60380554	NTC_FAT09334	NTC	21
60380555	NTC_FAT09334	NTC	37
60380556	NTC_FAT09334	NTC	92
60380557	NTC_FAT09334	NTC	102
60380558	NTC_FAT09334	NTC	22
60380559	NTC_FAT09334	NTC	75
60380560	NTC_FAT09334	NTC	52
60380561	NTC_FAT09334	NTC	32
60380562	NTC_FAT09334	NTC	64
60380563	NTC_FAT09334	NTC	300
60380564	NTC_FAT09334	NTC	50
60380565	NTC_FAT09334	NTC	154
60380566	NTC_FAT09334	NTC	153
60380567	NTC_FAT09334	NTC	20
60380568	NTC_FAT09334	NTC	133
60380569	NTC_FAT09334	NTC	156
60380570	NTC_FAT09334	NTC	46
60380571	NTC_FAT09334	NTC	15
60380572	NTC_FAT09334	NTC	130
60380573	NTC_FAT09334	NTC	20
60380574	NTC_FAT09334	NTC	96
60380575	NTC_FAT09334	NTC	30
60380576	NTC_FAT09334	NTC	286
60380577	NTC_FAT09334	NTC	79
60380578	NTC_FAT09334	NTC	68
60380579	NTC_FAT09334	NTC	67
60380580	NTC_FAT09334	NTC	115
60380581	NTC_FAT09334	NTC	69
60380582	NTC_FAT09334	NTC	32
60380583	NTC_FAT09334	NTC	45
60380584	NTC_FAT09334	NTC	48
60380585	NTC_FAT09334	NTC	115
60380586	NTC_FAT09334	NTC	47
60380587	NTC_FAT09334	NTC	75
60380588	NTC_FAT09334	NTC	114
60380589	NTC_FAT09334	NTC	35
60380590	NTC_FAT09334	NTC	83
60380591	NTC_FAT09334	NTC	40
60380592	NTC_FAT09334	NTC	160
60380593	NTC_FAT09334	NTC	149
60380594	NTC_FAT09334	NTC	268
60380595	NTC_FAT09334	NTC	46
60380596	NTC_FAT09334	NTC	131
60380597	NTC_FAT09334	NTC	100
60380598	NTC_FAT09334	NTC	13
60380599	NTC_FAT09334	NTC	36
60380600	NTC_FAT09334	NTC	67
60380601	NTC_FAT09334	NTC	55
60380602	NTC_FAT09334	NTC	35
60380603	NTC_FAT09334	NTC	113
60380604	NTC_FAT09334	NTC	49
60380605	NTC_FAT09334	NTC	171
60380606	NTC_FAT09334	NTC	16
60380607	NTC_FAT09334	NTC	29
60380608	NTC_FAT09334	NTC	203
60380609	NTC_FAT09334	NTC	31
60380610	NTC_FAT09334	NTC	44
60380611	NTC_FAT09334	NTC	44
60380612	NTC_FAT09334	NTC	186
60380613	NTC_FAT09334	NTC	115
60380614	NTC_FAT09334	NTC	51
60380615	NTC_FAT09334	NTC	44
60380616	NTC_FAT09334	NTC	66
60380617	NTC_FAT09334	NTC	130
60380618	NTC_FAT09334	NTC	92
60380619	NTC_FAT09334	NTC	33
60380620	NTC_FAT09334	NTC	64
60380621	NTC_FAT09334	NTC	300
60380622	NTC_FAT09334	NTC	50
60380623	NTC_FAT09334	NTC	154
60380624	NTC_FAT09334	NTC	153
60380625	NTC_FAT09334	NTC	20
60380626	NTC_FAT09334	NTC	133
60380627	NTC_FAT09334	NTC	156
60380628	NTC_FAT09334	NTC	15
60380629	NTC_FAT09334	NTC	56
60380630	NTC_FAT09334	NTC	73
60380631	NTC_FAT09334	NTC	31
60380632	NTC_FAT09334	NTC	106
60380633	NTC_FAT09334	NTC	173
60380634	NTC_FAT09334	NTC	77
60380635	NTC_FAT09334	NTC	35
60380636	NTC_FAT09334	NTC	115
60380637	NTC_FAT09334	NTC	180
60380638	NTC_FAT09334	NTC	105
60380639	NTC_FAT09334	NTC	76
60380640	NTC_FAT09334	NTC	149
60380641	NTC_FAT09334	NTC	155
60380642	NTC_FAT09334	NTC	21
60380643	NTC_FAT09334	NTC	115
60380644	NTC_FAT09334	NTC	79
60380645	NTC_FAT09334	NTC	40
60380646	NTC_FAT09334	NTC	32
60380647	NTC_FAT09334	NTC	48
60380648	NTC_FAT09334	NTC	118
60380649	NTC_FAT09334	NTC	29
60380650	NTC_FAT09334	NTC	186
60380651	NTC_FAT09334	NTC	115
60380652	NTC_FAT09334	NTC	110
60380653	NTC_FAT09334	NTC	153
60380654	NTC_FAT09334	NTC	33
60380655	NTC_FAT09334	NTC	61
60380656	NTC_FAT09334	NTC	66
60380657	NTC_FAT09334	NTC	51
60380658	NTC_FAT09334	NTC	130
60380659	NTC_FAT09334	NTC	46
60380660	NTC_FAT09334	NTC	64
60380661	NTC_FAT09334	NTC	300
60380662	NTC_FAT09334	NTC	50
60380663	NTC_FAT09334	NTC	154
60380664	NTC_FAT09334	NTC	20
60380665	NTC_FAT09334	NTC	133
60380666	NTC_FAT09334	NTC	156
60380667	NTC_FAT09334	NTC	46
60380668	NTC_FAT09334	NTC	15
60380669	NTC_FAT09334	NTC	90
60380670	NTC_FAT09334	NTC	35
60380671	NTC_FAT09334	NTC	32
60380672	NTC_FAT09334	NTC	35
60380673	NTC_FAT09334	NTC	147
60380674	NTC_FAT09334	NTC	149
60380675	NTC_FAT09334	NTC	61
60380676	NTC_FAT09334	NTC	147
60380677	NTC_FAT09334	NTC	35
60380678	NTC_FAT09334	NTC	77
60380679	NTC_FAT09334	NTC	115
60380680	NTC_FAT09334	NTC	180
60380681	NTC_FAT09334	NTC	76
60380682	NTC_FAT09334	NTC	149
60380683	NTC_FAT09334	NTC	155
60380684	NTC_FAT09334	NTC	115
60380685	NTC_FAT09334	NTC	180
60380686	NTC_FAT09334	NTC	105
60380687	NTC_FAT09334	NTC	76
60380688	NTC_FAT09334	NTC	149
60380689	NTC_FAT09334	NTC	155
60380690	NTC_FAT09334	NTC	173
60380691	NTC_FAT09334	NTC	93
60380692	NTC_FAT09334	NTC	93
60380693	NTC_FAT09334	NTC	44
60380694	NTC_FAT09334	NTC	248
60380695	NTC_FAT09334	NTC	43
60380696	NTC_FAT09334	NTC	47
60380697	NTC_FAT09334	NTC	97
60380698	NTC_FAT09334	NTC	90
60380699	NTC_FAT09334	NTC	57
60380700	NTC_FAT09334	NTC	132
60380701	NTC_FAT09334	NTC	156
60380702	NTC_FAT09334	NTC	268
60380703	NTC_FAT09334	NTC	184
60380704	NTC_FAT09334	NTC	202
60380705	NTC_FAT09334	NTC	47
60380706	NTC_FAT09334	NTC	90
60380707	NTC_FAT09334	NTC	57
60380708	NTC_FAT09334	NTC	43
60380709	NTC_FAT09334	NTC	58
60380710	NTC_FAT09334	NTC	58
60380711	NTC_FAT09334	NTC	58
60380712	NTC_FAT09334	NTC	237
60380713	NTC_FAT09334	NTC	191
60380714	NTC_FAT09334	NTC	118
60380715	NTC_FAT09334	NTC	136
60380716	NTC_FAT09334	NTC	136
60380717	NTC_FAT09334	NTC	266
60380718	NTC_FAT09334	NTC	266
60380719	NTC_FAT09334	NTC	266
60380720	NTC_FAT09334	NTC	77
60380721	NTC_FAT09334	NTC	13
60380722	NTC_FAT09334	NTC	125
60380723	NTC_FAT09334	NTC	158
60380724	NTC_FAT09334	NTC	60
60380725	NTC_FAT09334	NTC	111
60380726	NTC_FAT09334	NTC	64
60380727	NTC_FAT09334	NTC	32
60380728	NTC_FAT09334	NTC	271
60380729	NTC_FAT09334	NTC	136
60380730	NTC_FAT09334	NTC	162
60380731	NTC_FAT09334	NTC	113
60380732	NTC_FAT09334	NTC	111
60380733	NTC_FAT09334	NTC	19
60380734	NTC_FAT09334	NTC	217
60380735	NTC_FAT09334	NTC	93
60380736	NTC_FAT09334	NTC	95
60380737	NTC_FAT09334	NTC	158
60380738	NTC_FAT09334	NTC	155
60380739	NTC_FAT09334	NTC	133
60380740	NTC_FAT09334	NTC	70
60380741	NTC_FAT09334	NTC	122
60380742	NTC_FAT09334	NTC	44
60380743	NTC_FAT09334	NTC	63
60380744	NTC_FAT09334	NTC	193
60380745	NTC_FAT09334	NTC	84
60380746	NTC_FAT09334	NTC	119
60380747	NTC_FAT09334	NTC	150
60380748	NTC_FAT09334	NTC	81
60380749	NTC_FAT09334	NTC	48
60380750	NTC_FAT09334	NTC	128
60380751	NTC_FAT09334	NTC	107
60380752	NTC_FAT09334	NTC	53
60380753	NTC_FAT09334	NTC	61
60380754	NTC_FAT09334	NTC	66
60380755	NTC_FAT09334	NTC	146
60380756	NTC_FAT09334	NTC	31
60380757	NTC_FAT09334	NTC	87
60380758	NTC_FAT09334	NTC	7
60380759	NTC_FAT09334	NTC	94
60380760	NTC_FAT09334	NTC	54
60380761	NTC_FAT09334	NTC	77
60380762	NTC_FAT09334	NTC	8
60380763	NTC_FAT09334	NTC	75
60380764	NTC_FAT09334	NTC	31
60380765	NTC_FAT09334	NTC	58
60380766	NTC_FAT09334	NTC	17
60380767	NTC_FAT09334	NTC	22
60380768	NTC_FAT09334	NTC	201
60380769	NTC_FAT09334	NTC	167
60380770	NTC_FAT09334	NTC	105
60380771	NTC_FAT09334	NTC	199
60380772	NTC_FAT09334	NTC	67
60380773	NTC_FAT09334	NTC	131
60380774	NTC_FAT09334	NTC	77
60380775	NTC_FAT09334	NTC	161
60380776	NTC_FAT09334	NTC	82
60380777	NTC_FAT09334	NTC	98
60380778	NTC_FAT09334	NTC	105
60380779	NTC_FAT09334	NTC	183
60380780	NTC_FAT09334	NTC	131
60380781	NTC_FAT09334	NTC	77
60380782	NTC_FAT09334	NTC	199
60380783	NTC_FAT09334	NTC	67
60380784	NTC_FAT09334	NTC	201
60380785	NTC_FAT09334	NTC	58
60380786	NTC_FAT09334	NTC	167
60380787	NTC_FAT09334	NTC	64
60380788	NTC_FAT09334	NTC	67
60380789	NTC_FAT09334	NTC	161
60380790	NTC_FAT09334	NTC	132
60380791	NTC_FAT09334	NTC	82
60380792	NTC_FAT09334	NTC	22
60380793	NTC_FAT09334	NTC	98
60380794	NTC_FAT09334	NTC	126
60380795	NTC_FAT09334	NTC	67
60380796	NTC_FAT09334	NTC	167
60380797	NTC_FAT09334	NTC	64
60380798	NTC_FAT09334	NTC	161
60380799	NTC_FAT09334	NTC	58
60380800	NTC_FAT09334	NTC	132
60380801	NTC_FAT09334	NTC	82
60380802	NTC_FAT09334	NTC	22
60380803	NTC_FAT09334	NTC	98
60380804	NTC_FAT09334	NTC	201
60380805	NTC_FAT09334	NTC	77
60380806	NTC_FAT09334	NTC	105
60380807	NTC_FAT09334	NTC	199
60380808	NTC_FAT09334	NTC	183
60380809	NTC_FAT09334	NTC	67
60380810	NTC_FAT09334	NTC	131
60380811	NTC_FAT09334	NTC	126
60380812	NTC_FAT09334	NTC	131
60380813	NTC_FAT09334	NTC	199
60380814	NTC_FAT09334	NTC	67
60380815	NTC_FAT09334	NTC	201
60380816	NTC_FAT09334	NTC	161
60380817	NTC_FAT09334	NTC	82
60380818	NTC_FAT09334	NTC	22
60380819	NTC_FAT09334	NTC	98
60380820	NTC_FAT09334	NTC	126
60380821	NTC_FAT09334	NTC	105
60380822	NTC_FAT09334	NTC	183
60380823	NTC_FAT09334	NTC	131
60380824	NTC_FAT09334	NTC	77
60380825	NTC_FAT09334	NTC	199
60380826	NTC_FAT09334	NTC	67
60380827	NTC_FAT09334	NTC	201
60380828	NTC_FAT09334	NTC	58
60380829	NTC_FAT09334	NTC	67
60380830	NTC_FAT09334	NTC	161
60380831	NTC_FAT09334	NTC	132
60380832	NTC_FAT09334	NTC	126
60380833	NTC_FAT09334	NTC	167
60380834	NTC_FAT09334	NTC	161
60380835	NTC_FAT09334	NTC	82
60380836	NTC_FAT09334	NTC	155
60380837	NTC_FAT09334	NTC	155
60380838	NTC_FAT09334	NTC	55
60380839	NTC_FAT09334	NTC	85
60380840	NTC_FAT09334	NTC	60
60380841	NTC_FAT09334	NTC	40
60380842	NTC_FAT09334	NTC	35
60380843	NTC_FAT09334	NTC	51
60380844	NTC_FAT09334	NTC	87
60380845	NTC_FAT09334	NTC	159
60380846	NTC_FAT09334	NTC	41
60380847	NTC_FAT09334	NTC	190
60380848	NTC_FAT09334	NTC	95
60380849	NTC_FAT09334	NTC	38
60380850	NTC_FAT09334	NTC	55
60380851	NTC_FAT09334	NTC	98
60380852	NTC_FAT09334	NTC	99
60380853	NTC_FAT09334	NTC	101
60380854	NTC_FAT09334	NTC	70
60380855	NTC_FAT09334	NTC	221
60380856	NTC_FAT09334	NTC	110
60380857	NTC_FAT09334	NTC	35
60380858	NTC_FAT09334	NTC	159
60380859	NTC_FAT09334	NTC	46
60380860	NTC_FAT09334	NTC	35
60380861	NTC_FAT09334	NTC	51
60380862	NTC_FAT09334	NTC	87
60380863	NTC_FAT09334	NTC	159
60380864	NTC_FAT09334	NTC	41
60380865	NTC_FAT09334	NTC	190
60380866	NTC_FAT09334	NTC	95
60380867	NTC_FAT09334	NTC	38
60380868	NTC_FAT09334	NTC	55
60380869	NTC_FAT09334	NTC	98
60380870	NTC_FAT09334	NTC	99
60380871	NTC_FAT09334	NTC	70
60380872	NTC_FAT09334	NTC	221
60380873	NTC_FAT09334	NTC	101
60380874	NTC_FAT09334	NTC	110
60380875	NTC_FAT09334	NTC	110
60380876	NTC_FAT09334	NTC	95
60380877	NTC_FAT09334	NTC	87
60380878	NTC_FAT09334	NTC	99
60380879	NTC_FAT09334	NTC	98
60380880	NTC_FAT09334	NTC	101
60380881	NTC_FAT09334	NTC	51
60380882	NTC_FAT09334	NTC	41
60380883	NTC_FAT09334	NTC	38
60380884	NTC_FAT09334	NTC	70
60380885	NTC_FAT09334	NTC	55
60380886	NTC_FAT09334	NTC	221
60380887	NTC_FAT09334	NTC	190
60380888	NTC_FAT09334	NTC	35
60380889	NTC_FAT09334	NTC	46
60380890	NTC_FAT09334	NTC	125
60380891	NTC_FAT09334	NTC	46
60380892	NTC_FAT09334	NTC	125
60380893	NTC_FAT09334	NTC	129
60380894	NTC_FAT09334	NTC	129
60380895	NTC_FAT09334	NTC	110
60380896	NTC_FAT09334	NTC	95
60380897	NTC_FAT09334	NTC	99
60380898	NTC_FAT09334	NTC	101
60380899	NTC_FAT09334	NTC	41
60380900	NTC_FAT09334	NTC	70
60380901	NTC_FAT09334	NTC	221
60380902	NTC_FAT09334	NTC	190
60380903	NTC_FAT09334	NTC	46
60380904	NTC_FAT09334	NTC	159
60380905	NTC_FAT09334	NTC	46
60380906	NTC_FAT09334	NTC	95
60380907	NTC_FAT09334	NTC	87
60380908	NTC_FAT09334	NTC	98
60380909	NTC_FAT09334	NTC	51
60380910	NTC_FAT09334	NTC	41
60380911	NTC_FAT09334	NTC	38
60380912	NTC_FAT09334	NTC	70
60380913	NTC_FAT09334	NTC	55
60380914	NTC_FAT09334	NTC	159
60380915	NTC_FAT09334	NTC	190
60380916	NTC_FAT09334	NTC	35
60380917	NTC_FAT09334	NTC	129
60380918	NTC_FAT09334	NTC	221
60380919	NTC_FAT09334	NTC	55
60380920	NTC_FAT09334	NTC	51
60380921	NTC_FAT09334	NTC	87
60380922	NTC_FAT09334	NTC	41
60380923	NTC_FAT09334	NTC	95
60380924	NTC_FAT09334	NTC	38
60380925	NTC_FAT09334	NTC	98
60380926	NTC_FAT09334	NTC	99
60380927	NTC_FAT09334	NTC	70
60380928	NTC_FAT09334	NTC	159
60380929	NTC_FAT09334	NTC	190
60380930	NTC_FAT09334	NTC	35
60380931	NTC_FAT09334	NTC	101
60380932	NTC_FAT09334	NTC	110
60380933	NTC_FAT09334	NTC	129
60380934	NTC_FAT09334	NTC	51
60380935	NTC_FAT09334	NTC	87
60380936	NTC_FAT09334	NTC	55
60380937	NTC_FAT09334	NTC	98
60380938	NTC_FAT09334	NTC	101
60380939	NTC_FAT09334	NTC	221
60380940	NTC_FAT09334	NTC	99
60380941	NTC_FAT09334	NTC	110
60380942	NTC_FAT09334	NTC	46
60380943	NTC_FAT09334	NTC	172
60380944	NTC_FAT09334	NTC	58
60380945	NTC_FAT09334	NTC	136
60380946	NTC_FAT09334	NTC	81
60380947	NTC_FAT09334	NTC	79
60380948	NTC_FAT09334	NTC	13
60380949	NTC_FAT09334	NTC	95
60380950	NTC_FAT09334	NTC	78
60380951	NTC_FAT09334	NTC	74
60380952	NTC_FAT09334	NTC	26
60380953	NTC_FAT09334	NTC	158
60380954	NTC_FAT09334	NTC	229
60380955	NTC_FAT09334	NTC	29
60380956	NTC_FAT09334	NTC	27
60380957	NTC_FAT09334	NTC	143
60380958	NTC_FAT09334	NTC	128
60380959	NTC_FAT09334	NTC	102
60380960	NTC_FAT09334	NTC	98
60380961	NTC_FAT09334	NTC	44
60380962	NTC_FAT09334	NTC	191
60380963	NTC_FAT09334	NTC	42
60380964	NTC_FAT09334	NTC	80
60380965	NTC_FAT09334	NTC	96
60380966	NTC_FAT09334	NTC	289
60380967	NTC_FAT09334	NTC	59
60380968	NTC_FAT09334	NTC	100
60380969	NTC_FAT09334	NTC	134
60380970	NTC_FAT09334	NTC	113
60380971	NTC_FAT09334	NTC	33
60380972	NTC_FAT09334	NTC	29
60380973	NTC_FAT09334	NTC	115
60380974	NTC_FAT09334	NTC	22
60380975	NTC_FAT09334	NTC	159
60380976	NTC_FAT09334	NTC	179
60380977	NTC_FAT09334	NTC	30
60380978	NTC_FAT09334	NTC	83
60380979	NTC_FAT09334	NTC	94
60380980	NTC_FAT09334	NTC	127
60380981	NTC_FAT09334	NTC	86
60380982	NTC_FAT09334	NTC	47
60380983	NTC_FAT09334	NTC	36
60380984	NTC_FAT09334	NTC	40
60380985	NTC_FAT09334	NTC	90
60380986	NTC_FAT09334	NTC	131
60380987	NTC_FAT09334	NTC	104
60380988	NTC_FAT09334	NTC	17
60380989	NTC_FAT09334	NTC	41
60380990	NTC_FAT09334	NTC	21
60380991	NTC_FAT09334	NTC	57
60380992	NTC_FAT09334	NTC	128
60380993	NTC_FAT09334	NTC	86
60380994	NTC_FAT09334	NTC	14
60380995	NTC_FAT09334	NTC	69
60380996	NTC_FAT09334	NTC	149
60380997	NTC_FAT09334	NTC	44
60380998	NTC_FAT09334	NTC	190
60380999	NTC_FAT09334	NTC	137
60381000	NTC_FAT09334	NTC	32
60381001	NTC_FAT09334	NTC	139
60381002	NTC_FAT09334	NTC	51
60381003	NTC_FAT09334	NTC	154
60381004	NTC_FAT09334	NTC	60
60381005	NTC_FAT09334	NTC	183
60381006	NTC_FAT09334	NTC	115
60381007	NTC_FAT09334	NTC	170
60381008	NTC_FAT09334	NTC	27
60381009	NTC_FAT09334	NTC	128
60381010	NTC_FAT09334	NTC	41
60381011	NTC_FAT09334	NTC	93
60381012	NTC_FAT09334	NTC	63
60381013	NTC_FAT09334	NTC	24
60381014	NTC_FAT09334	NTC	300
60381015	NTC_FAT09334	NTC	101
60381016	NTC_FAT09334	NTC	104
60381017	NTC_FAT09334	NTC	143
60381018	NTC_FAT09334	NTC	43
60381019	NTC_FAT09334	NTC	108
60381020	NTC_FAT09334	NTC	289
60381021	NTC_FAT09334	NTC	111
60381022	NTC_FAT09334	NTC	48
60381023	NTC_FAT09334	NTC	102
60381024	NTC_FAT09334	NTC	126
60381025	NTC_FAT09334	NTC	9
60381026	NTC_FAT09334	NTC	170
60381027	NTC_FAT09334	NTC	93
60381028	NTC_FAT09334	NTC	63
60381029	NTC_FAT09334	NTC	128
60381030	NTC_FAT09334	NTC	24
60381031	NTC_FAT09334	NTC	60
60381032	NTC_FAT09334	NTC	137
60381033	NTC_FAT09334	NTC	41
60381034	NTC_FAT09334	NTC	128
60381035	NTC_FAT09334	NTC	300
60381036	NTC_FAT09334	NTC	27
60381037	NTC_FAT09334	NTC	104
60381038	NTC_FAT09334	NTC	143
60381039	NTC_FAT09334	NTC	43
60381040	NTC_FAT09334	NTC	108
60381041	NTC_FAT09334	NTC	289
60381042	NTC_FAT09334	NTC	111
60381043	NTC_FAT09334	NTC	102
60381044	NTC_FAT09334	NTC	126
60381045	NTC_FAT09334	NTC	253
60381046	NTC_FAT09334	NTC	74
60381047	NTC_FAT09334	NTC	260
60381048	NTC_FAT09334	NTC	226
60381049	NTC_FAT09334	NTC	65
60381050	NTC_FAT09334	NTC	166
60381051	NTC_FAT09334	NTC	103
60381052	NTC_FAT09334	NTC	127
60381053	NTC_FAT09334	NTC	135
60381054	NTC_FAT09334	NTC	75
60381055	NTC_FAT09334	NTC	95
60381056	NTC_FAT09334	NTC	240
60381057	NTC_FAT09334	NTC	122
60381058	NTC_FAT09334	NTC	223
60381059	NTC_FAT09334	NTC	246
60381060	NTC_FAT09334	NTC	39
60381061	NTC_FAT09334	NTC	184
60381062	NTC_FAT09334	NTC	268
60381063	NTC_FAT09334	NTC	252
60381064	NTC_FAT09334	NTC	248
60381065	NTC_FAT09334	NTC	163
60381066	NTC_FAT09334	NTC	84
60381067	NTC_FAT09334	NTC	279
60381068	NTC_FAT09334	NTC	115
60381069	NTC_FAT09334	NTC	137
60381070	NTC_FAT09334	NTC	153
60381071	NTC_FAT09334	NTC	213
60381072	NTC_FAT09334	NTC	219
60381073	NTC_FAT09334	NTC	104
60381074	NTC_FAT09334	NTC	248
60381075	NTC_FAT09334	NTC	123
60381076	NTC_FAT09334	NTC	182
60381077	NTC_FAT09334	NTC	108
60381078	NTC_FAT09334	NTC	224
60381079	NTC_FAT09334	NTC	68
60381080	NTC_FAT09334	NTC	72
60381081	NTC_FAT09334	NTC	85
60381082	NTC_FAT09334	NTC	124
60381083	NTC_FAT09334	NTC	13
60381084	NTC_FAT09334	NTC	50
60381085	NTC_FAT09334	NTC	133
60381086	NTC_FAT09334	NTC	161
60381087	NTC_FAT09334	NTC	21
60381088	NTC_FAT09334	NTC	36
60381089	NTC_FAT09334	NTC	27
60381090	NTC_FAT09334	NTC	144
60381091	NTC_FAT09334	NTC	46
60381092	NTC_FAT09334	NTC	67
60381093	NTC_FAT09334	NTC	41
60381094	NTC_FAT09334	NTC	44
60381095	NTC_FAT09334	NTC	60
60381096	NTC_FAT09334	NTC	79
60381097	NTC_FAT09334	NTC	109
60381098	NTC_FAT09334	NTC	22
60381099	NTC_FAT09334	NTC	201
60381100	NTC_FAT09334	NTC	118
60381101	NTC_FAT09334	NTC	90
60381102	NTC_FAT09334	NTC	61
60381103	NTC_FAT09334	NTC	43
60381104	NTC_FAT09334	NTC	35
60381105	NTC_FAT09334	NTC	39
60381106	NTC_FAT09334	NTC	63
60381107	NTC_FAT09334	NTC	60
60381108	NTC_FAT09334	NTC	65
60381109	NTC_FAT09334	NTC	73
60381110	NTC_FAT09334	NTC	63
60381111	NTC_FAT09334	NTC	59
60381112	NTC_FAT09334	NTC	144
60381113	NTC_FAT09334	NTC	68
60381114	NTC_FAT09334	NTC	119
60381115	NTC_FAT09334	NTC	302
60381116	NTC_FAT09334	NTC	127
60381117	NTC_FAT09334	NTC	60
60381118	NTC_FAT09334	NTC	50
60381119	NTC_FAT09334	NTC	62
60381120	NTC_FAT09334	NTC	50
60381121	NTC_FAT09334	NTC	123
60381122	NTC_FAT09334	NTC	182
60381123	NTC_FAT09334	NTC	108
60381124	NTC_FAT09334	NTC	224
60381125	NTC_FAT09334	NTC	68
60381126	NTC_FAT09334	NTC	124
60381127	NTC_FAT09334	NTC	60
60381128	NTC_FAT09334	NTC	39
60381129	NTC_FAT09334	NTC	90
60381130	NTC_FAT09334	NTC	60
60381131	NTC_FAT09334	NTC	133
60381132	NTC_FAT09334	NTC	13
60381133	NTC_FAT09334	NTC	161
60381134	NTC_FAT09334	NTC	201
60381135	NTC_FAT09334	NTC	46
60381136	NTC_FAT09334	NTC	144
60381137	NTC_FAT09334	NTC	36
60381138	NTC_FAT09334	NTC	61
60381139	NTC_FAT09334	NTC	50
60381140	NTC_FAT09334	NTC	43
60381141	NTC_FAT09334	NTC	118
60381142	NTC_FAT09334	NTC	73
60381143	NTC_FAT09334	NTC	63
60381144	NTC_FAT09334	NTC	22
60381145	NTC_FAT09334	NTC	59
60381146	NTC_FAT09334	NTC	501
60381147	NTC_FAT09334	NTC	59
60381148	NTC_FAT09334	NTC	68
60381149	NTC_FAT09334	NTC	91
60381150	NTC_FAT09334	NTC	92
60381151	NTC_FAT09334	NTC	59
60381152	NTC_FAT09334	NTC	68
60381153	NTC_FAT09334	NTC	91
60381154	NTC_FAT09334	NTC	92
60381155	NTC_FAT09334	NTC	59
60381156	NTC_FAT09334	NTC	68
60381157	NTC_FAT09334	NTC	91
60381158	NTC_FAT09334	NTC	92
60381159	NTC_FAT09334	NTC	59
60381160	NTC_FAT09334	NTC	68
60381161	NTC_FAT09334	NTC	91
60381162	NTC_FAT09334	NTC	92
60381163	NTC_FAT09334	NTC	81
60381164	NTC_FAT09334	NTC	85
60381165	NTC_FAT09334	NTC	171
60381166	NTC_FAT09334	NTC	51
60381167	NTC_FAT09334	NTC	50
60381168	NTC_FAT09334	NTC	82
60381169	NTC_FAT09334	NTC	100
60381170	NTC_FAT09334	NTC	152
60381171	NTC_FAT09334	NTC	67
60381172	NTC_FAT09334	NTC	149
60381173	NTC_FAT09334	NTC	26
60381174	NTC_FAT09334	NTC	34
60381175	NTC_FAT09334	NTC	62
60381176	NTC_FAT09334	NTC	178
60381177	NTC_FAT09334	NTC	125
60381178	NTC_FAT09334	NTC	95
60381179	NTC_FAT09334	NTC	26
60381180	NTC_FAT09334	NTC	50
60381181	NTC_FAT09334	NTC	100
60381182	NTC_FAT09334	NTC	152
60381183	NTC_FAT09334	NTC	81
60381184	NTC_FAT09334	NTC	82
60381185	NTC_FAT09334	NTC	171
60381186	NTC_FAT09334	NTC	149
60381187	NTC_FAT09334	NTC	51
60381188	NTC_FAT09334	NTC	67
60381189	NTC_FAT09334	NTC	85
60381190	NTC_FAT09334	NTC	34
60381191	NTC_FAT09334	NTC	62
60381192	NTC_FAT09334	NTC	178
60381193	NTC_FAT09334	NTC	125
60381194	NTC_FAT09334	NTC	95
60381195	NTC_FAT09334	NTC	183
60381196	NTC_FAT09334	NTC	56
60381197	NTC_FAT09334	NTC	248
60381198	NTC_FAT09334	NTC	109
60381199	NTC_FAT09334	NTC	208
60381200	NTC_FAT09334	NTC	149
60381201	NTC_FAT09334	NTC	84
60381202	NTC_FAT09334	NTC	203
60381203	NTC_FAT09334	NTC	116
60381204	NTC_FAT09334	NTC	133
60381205	NTC_FAT09334	NTC	175
60381206	NTC_FAT09334	NTC	208
60381207	NTC_FAT09334	NTC	149
60381208	NTC_FAT09334	NTC	84
60381209	NTC_FAT09334	NTC	203
60381210	NTC_FAT09334	NTC	116
60381211	NTC_FAT09334	NTC	133
60381212	NTC_FAT09334	NTC	175
60381213	NTC_FAT09334	NTC	71
60381214	NTC_FAT09334	NTC	219
60381215	NTC_FAT09334	NTC	156
60381216	NTC_FAT09334	NTC	34
60381217	NTC_FAT09334	NTC	188
60381218	NTC_FAT09334	NTC	87
60381219	NTC_FAT09334	NTC	100
60381220	NTC_FAT09334	NTC	63
60381221	NTC_FAT09334	NTC	18
60381222	NTC_FAT09334	NTC	131
60381223	NTC_FAT09334	NTC	70
60381224	NTC_FAT09334	NTC	66
60381225	NTC_FAT09334	NTC	219
60381226	NTC_FAT09334	NTC	100
60381227	NTC_FAT09334	NTC	156
60381228	NTC_FAT09334	NTC	34
60381229	NTC_FAT09334	NTC	188
60381230	NTC_FAT09334	NTC	87
60381231	NTC_FAT09334	NTC	63
60381232	NTC_FAT09334	NTC	18
60381233	NTC_FAT09334	NTC	131
60381234	NTC_FAT09334	NTC	70
60381235	NTC_FAT09334	NTC	66
60381236	NTC_FAT09334	NTC	219
60381237	NTC_FAT09334	NTC	34
60381238	NTC_FAT09334	NTC	188
60381239	NTC_FAT09334	NTC	156
60381240	NTC_FAT09334	NTC	87
60381241	NTC_FAT09334	NTC	100
60381242	NTC_FAT09334	NTC	63
60381243	NTC_FAT09334	NTC	18
60381244	NTC_FAT09334	NTC	131
60381245	NTC_FAT09334	NTC	70
60381246	NTC_FAT09334	NTC	66
60381247	NTC_FAT09334	NTC	34
60381248	NTC_FAT09334	NTC	188
60381249	NTC_FAT09334	NTC	156
60381250	NTC_FAT09334	NTC	87
60381251	NTC_FAT09334	NTC	100
60381252	NTC_FAT09334	NTC	63
60381253	NTC_FAT09334	NTC	18
60381254	NTC_FAT09334	NTC	131
60381255	NTC_FAT09334	NTC	70
60381256	NTC_FAT09334	NTC	66
60381257	NTC_FAT09334	NTC	219
60381258	NTC_FAT09334	NTC	156
60381259	NTC_FAT09334	NTC	34
60381260	NTC_FAT09334	NTC	188
60381261	NTC_FAT09334	NTC	87
60381262	NTC_FAT09334	NTC	100
60381263	NTC_FAT09334	NTC	63
60381264	NTC_FAT09334	NTC	18
60381265	NTC_FAT09334	NTC	131
60381266	NTC_FAT09334	NTC	70
60381267	NTC_FAT09334	NTC	66
60381268	NTC_FAT09334	NTC	219
60381269	NTC_FAT09334	NTC	34
60381270	NTC_FAT09334	NTC	188
60381271	NTC_FAT09334	NTC	156
60381272	NTC_FAT09334	NTC	87
60381273	NTC_FAT09334	NTC	100
60381274	NTC_FAT09334	NTC	63
60381275	NTC_FAT09334	NTC	18
60381276	NTC_FAT09334	NTC	131
60381277	NTC_FAT09334	NTC	70
60381278	NTC_FAT09334	NTC	66
60381279	NTC_FAT09334	NTC	219
60381280	NTC_FAT09334	NTC	130
60381281	NTC_FAT09334	NTC	57
60381282	NTC_FAT09334	NTC	266
60381283	NTC_FAT09334	NTC	191
60381284	NTC_FAT09334	NTC	226
60381285	NTC_FAT09334	NTC	143
60381286	NTC_FAT09334	NTC	103
60381287	NTC_FAT09334	NTC	152
60381288	NTC_FAT09334	NTC	266
60381289	NTC_FAT09334	NTC	191
60381290	NTC_FAT09334	NTC	226
60381291	NTC_FAT09334	NTC	143
60381292	NTC_FAT09334	NTC	103
60381293	NTC_FAT09334	NTC	152
60381294	NTC_FAT09334	NTC	94
60381295	NTC_FAT09334	NTC	64
60381296	NTC_FAT09334	NTC	182
60381297	NTC_FAT09334	NTC	88
60381298	NTC_FAT09334	NTC	45
60381299	NTC_FAT09334	NTC	99
60381300	NTC_FAT09334	NTC	52
60381301	NTC_FAT09334	NTC	45
60381302	NTC_FAT09334	NTC	96
60381303	NTC_FAT09334	NTC	109
60381304	NTC_FAT09334	NTC	104
60381305	NTC_FAT09334	NTC	165
60381306	NTC_FAT09334	NTC	172
60381307	NTC_FAT09334	NTC	159
60381308	NTC_FAT09334	NTC	81
60381309	NTC_FAT09334	NTC	188
60381310	NTC_FAT09334	NTC	101
60381311	NTC_FAT09334	NTC	190
60381312	NTC_FAT09334	NTC	219
60381313	NTC_FAT09334	NTC	77
60381314	NTC_FAT09334	NTC	77
60381315	NTC_FAT09334	NTC	229
60381316	NTC_FAT09334	NTC	229
60381317	NTC_FAT09334	NTC	111
60381318	NTC_FAT09334	NTC	92
60381319	NTC_FAT09334	NTC	58
60381320	NTC_FAT09334	NTC	111
60381321	NTC_FAT09334	NTC	92
60381322	NTC_FAT09334	NTC	58
60381323	NTC_FAT09334	NTC	42
60381324	NTC_FAT09334	NTC	42
60381325	NTC_FAT09334	NTC	337
60381326	NTC_FAT09334	NTC	337
60381327	NTC_FAT09334	NTC	85
60381328	NTC_FAT09334	NTC	7
60381329	NTC_FAT09334	NTC	187
60381330	NTC_FAT09334	NTC	90
60381331	NTC_FAT09334	NTC	109
60381332	NTC_FAT09334	NTC	156
60381333	NTC_FAT09334	NTC	216
60381334	NTC_FAT09334	NTC	197
60381335	NTC_FAT09334	NTC	216
60381336	NTC_FAT09334	NTC	156
60381337	NTC_FAT09334	NTC	109
60381338	NTC_FAT09334	NTC	90
60381339	NTC_FAT09334	NTC	7
60381340	NTC_FAT09334	NTC	187
60381341	NTC_FAT09334	NTC	197
60381342	NTC_FAT09334	NTC	120
60381343	NTC_FAT09334	NTC	211
60381344	NTC_FAT09334	NTC	385
60381345	NTC_FAT09334	NTC	108
60381346	NTC_FAT09334	NTC	87
60381347	NTC_FAT09334	NTC	120
60381348	NTC_FAT09334	NTC	211
60381349	NTC_FAT09334	NTC	385
60381350	NTC_FAT09334	NTC	108
60381351	NTC_FAT09334	NTC	87
60381352	NTC_FAT09334	NTC	120
60381353	NTC_FAT09334	NTC	211
60381354	NTC_FAT09334	NTC	385
60381355	NTC_FAT09334	NTC	108
60381356	NTC_FAT09334	NTC	87
60381357	NTC_FAT09334	NTC	58
60381358	NTC_FAT09334	NTC	102
60381359	NTC_FAT09334	NTC	84
60381360	NTC_FAT09334	NTC	102
60381361	NTC_FAT09334	NTC	125
60381362	NTC_FAT09334	NTC	62
60381363	NTC_FAT09334	NTC	148
60381364	NTC_FAT09334	NTC	115
60381365	NTC_FAT09334	NTC	88
60381366	NTC_FAT09334	NTC	256
60381367	NTC_FAT09334	NTC	133
60381368	NTC_FAT09334	NTC	85
60381369	NTC_FAT09334	NTC	154
60381370	NTC_FAT09334	NTC	301
60381371	NTC_FAT09334	NTC	242
60381372	NTC_FAT09334	NTC	209
60381373	NTC_FAT09334	NTC	99
60381374	NTC_FAT09334	NTC	226
60381375	NTC_FAT09334	NTC	137
60381376	NTC_FAT09334	NTC	149
60381377	NTC_FAT09334	NTC	103
60381378	NTC_FAT09334	NTC	257
60381379	NTC_FAT09334	NTC	141
60381380	NTC_FAT09334	NTC	83
60381381	NTC_FAT09334	NTC	7
60381382	NTC_FAT09334	NTC	141
60381383	NTC_FAT09334	NTC	199
60381384	NTC_FAT09334	NTC	13
60381385	NTC_FAT09334	NTC	226
60381386	NTC_FAT09334	NTC	137
60381387	NTC_FAT09334	NTC	149
60381388	NTC_FAT09334	NTC	103
60381389	NTC_FAT09334	NTC	257
60381390	NTC_FAT09334	NTC	141
60381391	NTC_FAT09334	NTC	83
60381392	NTC_FAT09334	NTC	7
60381393	NTC_FAT09334	NTC	141
60381394	NTC_FAT09334	NTC	199
60381395	NTC_FAT09334	NTC	13
60381396	NTC_FAT09334	NTC	226
60381397	NTC_FAT09334	NTC	137
60381398	NTC_FAT09334	NTC	149
60381399	NTC_FAT09334	NTC	103
60381400	NTC_FAT09334	NTC	257
60381401	NTC_FAT09334	NTC	141
60381402	NTC_FAT09334	NTC	83
60381403	NTC_FAT09334	NTC	7
60381404	NTC_FAT09334	NTC	141
60381405	NTC_FAT09334	NTC	199
60381406	NTC_FAT09334	NTC	13
60381407	NTC_FAT09334	NTC	27
60381408	NTC_FAT09334	NTC	20
60381409	NTC_FAT09334	NTC	140
60381410	NTC_FAT09334	NTC	257
60381411	NTC_FAT09334	NTC	140
60381412	NTC_FAT09334	NTC	257
60381413	NTC_FAT09334	NTC	20
60381414	NTC_FAT09334	NTC	20
60381415	NTC_FAT09334	NTC	20
60381416	NTC_FAT09334	NTC	20
60381417	NTC_FAT09334	NTC	20
60381418	NTC_FAT09334	NTC	141
60381419	NTC_FAT09334	NTC	17
60381420	NTC_FAT09334	NTC	53
60381421	NTC_FAT09334	NTC	30
60381422	NTC_FAT09334	NTC	25
60381423	NTC_FAT09334	NTC	40
60381424	NTC_FAT09334	NTC	133
60381425	NTC_FAT09334	NTC	55
60381426	NTC_FAT09334	NTC	82
60381427	NTC_FAT09334	NTC	110
60381428	NTC_FAT09334	NTC	238
60381429	NTC_FAT09334	NTC	57
60381430	NTC_FAT09334	NTC	86
60381431	NTC_FAT09334	NTC	154
60381432	NTC_FAT09334	NTC	40
60381433	NTC_FAT09334	NTC	131
60381434	NTC_FAT09334	NTC	109
60381435	NTC_FAT09334	NTC	176
60381436	NTC_FAT09334	NTC	131
60381437	NTC_FAT09334	NTC	104
60381438	NTC_FAT09334	NTC	135
60381439	NTC_FAT09334	NTC	255
60381440	NTC_FAT09334	NTC	139
60381441	NTC_FAT09334	NTC	150
60381442	NTC_FAT09334	NTC	104
60381443	NTC_FAT09334	NTC	67
60381444	NTC_FAT09334	NTC	35
60381445	NTC_FAT09334	NTC	134
60381446	NTC_FAT09334	NTC	89
60381447	NTC_FAT09334	NTC	257
60381448	NTC_FAT09334	NTC	9
60381449	NTC_FAT09334	NTC	146
60381450	NTC_FAT09334	NTC	104
60381451	NTC_FAT09334	NTC	116
60381452	NTC_FAT09334	NTC	262
60381453	NTC_FAT09334	NTC	135
60381454	NTC_FAT09334	NTC	9
60381455	NTC_FAT09334	NTC	15
60381456	NTC_FAT09334	NTC	120
60381457	NTC_FAT09334	NTC	267
60381458	NTC_FAT09334	NTC	180
60381459	NTC_FAT09334	NTC	91
60381460	NTC_FAT09334	NTC	9
60381461	NTC_FAT09334	NTC	146
60381462	NTC_FAT09334	NTC	134
60381463	NTC_FAT09334	NTC	116
60381464	NTC_FAT09334	NTC	262
60381465	NTC_FAT09334	NTC	135
60381466	NTC_FAT09334	NTC	9
60381467	NTC_FAT09334	NTC	15
60381468	NTC_FAT09334	NTC	120
60381469	NTC_FAT09334	NTC	267
60381470	NTC_FAT09334	NTC	180
60381471	NTC_FAT09334	NTC	91
60381472	NTC_FAT09334	NTC	262
60381473	NTC_FAT09334	NTC	116
60381474	NTC_FAT09334	NTC	135
60381475	NTC_FAT09334	NTC	9
60381476	NTC_FAT09334	NTC	15
60381477	NTC_FAT09334	NTC	120
60381478	NTC_FAT09334	NTC	267
60381479	NTC_FAT09334	NTC	180
60381480	NTC_FAT09334	NTC	91
60381481	NTC_FAT09334	NTC	315
60381482	NTC_FAT09334	NTC	127
60381483	NTC_FAT09334	NTC	160
60381484	NTC_FAT09334	NTC	107
60381485	NTC_FAT09334	NTC	129
60381486	NTC_FAT09334	NTC	69
60381487	NTC_FAT09334	NTC	37
60381488	NTC_FAT09334	NTC	121
60381489	NTC_FAT09334	NTC	179
60381490	NTC_FAT09334	NTC	153
60381491	NTC_FAT09334	NTC	182
60381492	NTC_FAT09334	NTC	135
60381493	NTC_FAT09334	NTC	180
60381494	NTC_FAT09334	NTC	99
60381495	NTC_FAT09334	NTC	92
60381496	NTC_FAT09334	NTC	91
60381497	NTC_FAT09334	NTC	155
60381498	NTC_FAT09334	NTC	258
60381499	NTC_FAT09334	NTC	230
60381500	NTC_FAT09334	NTC	162
60381501	NTC_FAT09334	NTC	52
60381502	NTC_FAT09334	NTC	112
60381503	NTC_FAT09334	NTC	43
60381504	NTC_FAT09334	NTC	71
60381505	NTC_FAT09334	NTC	109
60381506	NTC_FAT09334	NTC	54
60381507	NTC_FAT09334	NTC	156
60381508	NTC_FAT09334	NTC	123
60381509	NTC_FAT09334	NTC	202
60381510	NTC_FAT09334	NTC	138
60381511	NTC_FAT09334	NTC	8
60381512	NTC_FAT09334	NTC	208
60381513	NTC_FAT09334	NTC	244
60381514	NTC_FAT09334	NTC	210
60381515	NTC_FAT09334	NTC	260
60381516	NTC_FAT09334	NTC	156
60381517	NTC_FAT09334	NTC	148
60381518	NTC_FAT09334	NTC	12
60381519	NTC_FAT09334	NTC	138
60381520	NTC_FAT09334	NTC	118
60381521	NTC_FAT09334	NTC	126
60381522	NTC_FAT09334	NTC	70
60381523	NTC_FAT09334	NTC	46
60381524	NTC_FAT09334	NTC	183
60381525	NTC_FAT09334	NTC	57
60381526	NTC_FAT09334	NTC	47
60381527	NTC_FAT09334	NTC	124
60381528	NTC_FAT09334	NTC	261
60381529	NTC_FAT09334	NTC	221
60381530	NTC_FAT09334	NTC	70
60381531	NTC_FAT09334	NTC	215
60381532	NTC_FAT09334	NTC	124
60381533	NTC_FAT09334	NTC	39
60381534	NTC_FAT09334	NTC	8
60381535	NTC_FAT09334	NTC	254
60381536	NTC_FAT09334	NTC	59
60381537	NTC_FAT09334	NTC	127
60381538	NTC_FAT09334	NTC	130
60381539	NTC_FAT09334	NTC	155
60381540	NTC_FAT09334	NTC	8
60381541	NTC_FAT09334	NTC	141
60381542	NTC_FAT09334	NTC	70
60381543	NTC_FAT09334	NTC	105
60381544	NTC_FAT09334	NTC	156
60381545	NTC_FAT09334	NTC	343
60381546	NTC_FAT09334	NTC	280
60381547	NTC_FAT09334	NTC	361
60381548	NTC_FAT09334	NTC	153
60381549	NTC_FAT09334	NTC	19
60381550	NTC_FAT09334	NTC	31
60381551	NTC_FAT09334	NTC	15
60381552	NTC_FAT09334	NTC	231
60381553	NTC_FAT09334	NTC	117
60381554	NTC_FAT09334	NTC	191
60381555	NTC_FAT09334	NTC	162
60381556	NTC_FAT09334	NTC	33
60381557	NTC_FAT09334	NTC	119
60381558	NTC_FAT09334	NTC	45
60381559	NTC_FAT09334	NTC	257
60381560	NTC_FAT09334	NTC	117
60381561	NTC_FAT09334	NTC	17
60381562	NTC_FAT09334	NTC	60
60381563	NTC_FAT09334	NTC	110
60381564	NTC_FAT09334	NTC	62
60381565	NTC_FAT09334	NTC	17
60381566	NTC_FAT09334	NTC	130
60381567	NTC_FAT09334	NTC	155
60381568	NTC_FAT09334	NTC	127
60381569	NTC_FAT09334	NTC	8
60381570	NTC_FAT09334	NTC	141
60381571	NTC_FAT09334	NTC	70
60381572	NTC_FAT09334	NTC	105
60381573	NTC_FAT09334	NTC	361
60381574	NTC_FAT09334	NTC	156
60381575	NTC_FAT09334	NTC	343
60381576	NTC_FAT09334	NTC	124
60381577	NTC_FAT09334	NTC	280
60381578	NTC_FAT09334	NTC	153
60381579	NTC_FAT09334	NTC	19
60381580	NTC_FAT09334	NTC	31
60381581	NTC_FAT09334	NTC	15
60381582	NTC_FAT09334	NTC	231
60381583	NTC_FAT09334	NTC	117
60381584	NTC_FAT09334	NTC	191
60381585	NTC_FAT09334	NTC	162
60381586	NTC_FAT09334	NTC	33
60381587	NTC_FAT09334	NTC	119
60381588	NTC_FAT09334	NTC	45
60381589	NTC_FAT09334	NTC	257
60381590	NTC_FAT09334	NTC	117
60381591	NTC_FAT09334	NTC	17
60381592	NTC_FAT09334	NTC	60
60381593	NTC_FAT09334	NTC	110
60381594	NTC_FAT09334	NTC	62
60381595	NTC_FAT09334	NTC	182
60381596	NTC_FAT09334	NTC	153
60381597	NTC_FAT09334	NTC	160
60381598	NTC_FAT09334	NTC	37
60381599	NTC_FAT09334	NTC	107
60381600	NTC_FAT09334	NTC	129
60381601	NTC_FAT09334	NTC	121
60381602	NTC_FAT09334	NTC	69
60381603	NTC_FAT09334	NTC	179
60381604	NTC_FAT09334	NTC	127
60381605	NTC_FAT09334	NTC	180
60381606	NTC_FAT09334	NTC	99
60381607	NTC_FAT09334	NTC	92
60381608	NTC_FAT09334	NTC	91
60381609	NTC_FAT09334	NTC	155
60381610	NTC_FAT09334	NTC	258
60381611	NTC_FAT09334	NTC	230
60381612	NTC_FAT09334	NTC	162
60381613	NTC_FAT09334	NTC	52
60381614	NTC_FAT09334	NTC	112
60381615	NTC_FAT09334	NTC	43
60381616	NTC_FAT09334	NTC	71
60381617	NTC_FAT09334	NTC	109
60381618	NTC_FAT09334	NTC	54
60381619	NTC_FAT09334	NTC	156
60381620	NTC_FAT09334	NTC	123
60381621	NTC_FAT09334	NTC	202
60381622	NTC_FAT09334	NTC	138
60381623	NTC_FAT09334	NTC	8
60381624	NTC_FAT09334	NTC	208
60381625	NTC_FAT09334	NTC	244
60381626	NTC_FAT09334	NTC	210
60381627	NTC_FAT09334	NTC	260
60381628	NTC_FAT09334	NTC	156
60381629	NTC_FAT09334	NTC	148
60381630	NTC_FAT09334	NTC	12
60381631	NTC_FAT09334	NTC	138
60381632	NTC_FAT09334	NTC	126
60381633	NTC_FAT09334	NTC	70
60381634	NTC_FAT09334	NTC	46
60381635	NTC_FAT09334	NTC	183
60381636	NTC_FAT09334	NTC	57
60381637	NTC_FAT09334	NTC	47
60381638	NTC_FAT09334	NTC	261
60381639	NTC_FAT09334	NTC	70
60381640	NTC_FAT09334	NTC	39
60381641	NTC_FAT09334	NTC	8
60381642	NTC_FAT09334	NTC	254
60381643	NTC_FAT09334	NTC	127
60381644	NTC_FAT09334	NTC	124
60381645	NTC_FAT09334	NTC	124
60381646	NTC_FAT09334	NTC	59
60381647	NTC_FAT09334	NTC	215
60381648	NTC_FAT09334	NTC	130
60381649	NTC_FAT09334	NTC	155
60381650	NTC_FAT09334	NTC	8
60381651	NTC_FAT09334	NTC	141
60381652	NTC_FAT09334	NTC	70
60381653	NTC_FAT09334	NTC	105
60381654	NTC_FAT09334	NTC	156
60381655	NTC_FAT09334	NTC	343
60381656	NTC_FAT09334	NTC	280
60381657	NTC_FAT09334	NTC	361
60381658	NTC_FAT09334	NTC	153
60381659	NTC_FAT09334	NTC	19
60381660	NTC_FAT09334	NTC	31
60381661	NTC_FAT09334	NTC	15
60381662	NTC_FAT09334	NTC	231
60381663	NTC_FAT09334	NTC	117
60381664	NTC_FAT09334	NTC	191
60381665	NTC_FAT09334	NTC	162
60381666	NTC_FAT09334	NTC	33
60381667	NTC_FAT09334	NTC	119
60381668	NTC_FAT09334	NTC	45
60381669	NTC_FAT09334	NTC	257
60381670	NTC_FAT09334	NTC	117
60381671	NTC_FAT09334	NTC	17
60381672	NTC_FAT09334	NTC	60
60381673	NTC_FAT09334	NTC	110
60381674	NTC_FAT09334	NTC	62
60381675	NTC_FAT09334	NTC	260
60381676	NTC_FAT09334	NTC	33
60381677	NTC_FAT09334	NTC	210
60381678	NTC_FAT09334	NTC	182
60381679	NTC_FAT09334	NTC	208
60381680	NTC_FAT09334	NTC	160
60381681	NTC_FAT09334	NTC	155
60381682	NTC_FAT09334	NTC	135
60381683	NTC_FAT09334	NTC	52
60381684	NTC_FAT09334	NTC	112
60381685	NTC_FAT09334	NTC	129
60381686	NTC_FAT09334	NTC	43
60381687	NTC_FAT09334	NTC	91
60381688	NTC_FAT09334	NTC	71
60381689	NTC_FAT09334	NTC	180
60381690	NTC_FAT09334	NTC	109
60381691	NTC_FAT09334	NTC	315
60381692	NTC_FAT09334	NTC	69
60381693	NTC_FAT09334	NTC	123
60381694	NTC_FAT09334	NTC	202
60381695	NTC_FAT09334	NTC	138
60381696	NTC_FAT09334	NTC	127
60381697	NTC_FAT09334	NTC	153
60381698	NTC_FAT09334	NTC	37
60381699	NTC_FAT09334	NTC	230
60381700	NTC_FAT09334	NTC	107
60381701	NTC_FAT09334	NTC	162
60381702	NTC_FAT09334	NTC	179
60381703	NTC_FAT09334	NTC	156
60381704	NTC_FAT09334	NTC	244
60381705	NTC_FAT09334	NTC	121
60381706	NTC_FAT09334	NTC	92
60381707	NTC_FAT09334	NTC	99
60381708	NTC_FAT09334	NTC	156
60381709	NTC_FAT09334	NTC	258
60381710	NTC_FAT09334	NTC	54
60381711	NTC_FAT09334	NTC	148
60381712	NTC_FAT09334	NTC	12
60381713	NTC_FAT09334	NTC	138
60381714	NTC_FAT09334	NTC	118
60381715	NTC_FAT09334	NTC	126
60381716	NTC_FAT09334	NTC	70
60381717	NTC_FAT09334	NTC	46
60381718	NTC_FAT09334	NTC	183
60381719	NTC_FAT09334	NTC	57
60381720	NTC_FAT09334	NTC	47
60381721	NTC_FAT09334	NTC	124
60381722	NTC_FAT09334	NTC	261
60381723	NTC_FAT09334	NTC	221
60381724	NTC_FAT09334	NTC	70
60381725	NTC_FAT09334	NTC	215
60381726	NTC_FAT09334	NTC	124
60381727	NTC_FAT09334	NTC	39
60381728	NTC_FAT09334	NTC	8
60381729	NTC_FAT09334	NTC	254
60381730	NTC_FAT09334	NTC	59
60381731	NTC_FAT09334	NTC	127
60381732	NTC_FAT09334	NTC	130
60381733	NTC_FAT09334	NTC	155
60381734	NTC_FAT09334	NTC	8
60381735	NTC_FAT09334	NTC	141
60381736	NTC_FAT09334	NTC	70
60381737	NTC_FAT09334	NTC	105
60381738	NTC_FAT09334	NTC	156
60381739	NTC_FAT09334	NTC	343
60381740	NTC_FAT09334	NTC	280
60381741	NTC_FAT09334	NTC	361
60381742	NTC_FAT09334	NTC	153
60381743	NTC_FAT09334	NTC	19
60381744	NTC_FAT09334	NTC	31
60381745	NTC_FAT09334	NTC	15
60381746	NTC_FAT09334	NTC	231
60381747	NTC_FAT09334	NTC	117
60381748	NTC_FAT09334	NTC	191
60381749	NTC_FAT09334	NTC	162
60381750	NTC_FAT09334	NTC	33
60381751	NTC_FAT09334	NTC	119
60381752	NTC_FAT09334	NTC	45
60381753	NTC_FAT09334	NTC	257
60381754	NTC_FAT09334	NTC	117
60381755	NTC_FAT09334	NTC	17
60381756	NTC_FAT09334	NTC	60
60381757	NTC_FAT09334	NTC	110
60381758	NTC_FAT09334	NTC	62
60381759	NTC_FAT09334	NTC	315
60381760	NTC_FAT09334	NTC	37
60381761	NTC_FAT09334	NTC	127
60381762	NTC_FAT09334	NTC	160
60381763	NTC_FAT09334	NTC	107
60381764	NTC_FAT09334	NTC	129
60381765	NTC_FAT09334	NTC	69
60381766	NTC_FAT09334	NTC	121
60381767	NTC_FAT09334	NTC	179
60381768	NTC_FAT09334	NTC	153
60381769	NTC_FAT09334	NTC	182
60381770	NTC_FAT09334	NTC	135
60381771	NTC_FAT09334	NTC	180
60381772	NTC_FAT09334	NTC	99
60381773	NTC_FAT09334	NTC	92
60381774	NTC_FAT09334	NTC	91
60381775	NTC_FAT09334	NTC	155
60381776	NTC_FAT09334	NTC	258
60381777	NTC_FAT09334	NTC	230
60381778	NTC_FAT09334	NTC	162
60381779	NTC_FAT09334	NTC	52
60381780	NTC_FAT09334	NTC	112
60381781	NTC_FAT09334	NTC	43
60381782	NTC_FAT09334	NTC	71
60381783	NTC_FAT09334	NTC	109
60381784	NTC_FAT09334	NTC	54
60381785	NTC_FAT09334	NTC	156
60381786	NTC_FAT09334	NTC	123
60381787	NTC_FAT09334	NTC	202
60381788	NTC_FAT09334	NTC	138
60381789	NTC_FAT09334	NTC	8
60381790	NTC_FAT09334	NTC	208
60381791	NTC_FAT09334	NTC	244
60381792	NTC_FAT09334	NTC	210
60381793	NTC_FAT09334	NTC	260
60381794	NTC_FAT09334	NTC	156
60381795	NTC_FAT09334	NTC	148
60381796	NTC_FAT09334	NTC	12
60381797	NTC_FAT09334	NTC	138
60381798	NTC_FAT09334	NTC	118
60381799	NTC_FAT09334	NTC	126
60381800	NTC_FAT09334	NTC	70
60381801	NTC_FAT09334	NTC	46
60381802	NTC_FAT09334	NTC	183
60381803	NTC_FAT09334	NTC	57
60381804	NTC_FAT09334	NTC	47
60381805	NTC_FAT09334	NTC	124
60381806	NTC_FAT09334	NTC	261
60381807	NTC_FAT09334	NTC	221
60381808	NTC_FAT09334	NTC	70
60381809	NTC_FAT09334	NTC	215
60381810	NTC_FAT09334	NTC	124
60381811	NTC_FAT09334	NTC	39
60381812	NTC_FAT09334	NTC	8
60381813	NTC_FAT09334	NTC	254
60381814	NTC_FAT09334	NTC	59
60381815	NTC_FAT09334	NTC	127
60381816	NTC_FAT09334	NTC	130
60381817	NTC_FAT09334	NTC	155
60381818	NTC_FAT09334	NTC	8
60381819	NTC_FAT09334	NTC	70
60381820	NTC_FAT09334	NTC	141
60381821	NTC_FAT09334	NTC	105
60381822	NTC_FAT09334	NTC	156
60381823	NTC_FAT09334	NTC	343
60381824	NTC_FAT09334	NTC	280
60381825	NTC_FAT09334	NTC	361
60381826	NTC_FAT09334	NTC	153
60381827	NTC_FAT09334	NTC	19
60381828	NTC_FAT09334	NTC	31
60381829	NTC_FAT09334	NTC	15
60381830	NTC_FAT09334	NTC	231
60381831	NTC_FAT09334	NTC	117
60381832	NTC_FAT09334	NTC	191
60381833	NTC_FAT09334	NTC	162
60381834	NTC_FAT09334	NTC	33
60381835	NTC_FAT09334	NTC	119
60381836	NTC_FAT09334	NTC	45
60381837	NTC_FAT09334	NTC	257
60381838	NTC_FAT09334	NTC	117
60381839	NTC_FAT09334	NTC	17
60381840	NTC_FAT09334	NTC	60
60381841	NTC_FAT09334	NTC	110
60381842	NTC_FAT09334	NTC	62
60381843	NTC_FAT09334	NTC	182
60381844	NTC_FAT09334	NTC	153
60381845	NTC_FAT09334	NTC	160
60381846	NTC_FAT09334	NTC	37
60381847	NTC_FAT09334	NTC	107
60381848	NTC_FAT09334	NTC	129
60381849	NTC_FAT09334	NTC	121
60381850	NTC_FAT09334	NTC	315
60381851	NTC_FAT09334	NTC	69
60381852	NTC_FAT09334	NTC	179
60381853	NTC_FAT09334	NTC	127
60381854	NTC_FAT09334	NTC	135
60381855	NTC_FAT09334	NTC	180
60381856	NTC_FAT09334	NTC	99
60381857	NTC_FAT09334	NTC	92
60381858	NTC_FAT09334	NTC	91
60381859	NTC_FAT09334	NTC	155
60381860	NTC_FAT09334	NTC	258
60381861	NTC_FAT09334	NTC	230
60381862	NTC_FAT09334	NTC	162
60381863	NTC_FAT09334	NTC	52
60381864	NTC_FAT09334	NTC	112
60381865	NTC_FAT09334	NTC	43
60381866	NTC_FAT09334	NTC	71
60381867	NTC_FAT09334	NTC	109
60381868	NTC_FAT09334	NTC	54
60381869	NTC_FAT09334	NTC	156
60381870	NTC_FAT09334	NTC	123
60381871	NTC_FAT09334	NTC	202
60381872	NTC_FAT09334	NTC	138
60381873	NTC_FAT09334	NTC	8
60381874	NTC_FAT09334	NTC	208
60381875	NTC_FAT09334	NTC	244
60381876	NTC_FAT09334	NTC	210
60381877	NTC_FAT09334	NTC	260
60381878	NTC_FAT09334	NTC	156
60381879	NTC_FAT09334	NTC	148
60381880	NTC_FAT09334	NTC	12
60381881	NTC_FAT09334	NTC	138
60381882	NTC_FAT09334	NTC	118
60381883	NTC_FAT09334	NTC	126
60381884	NTC_FAT09334	NTC	70
60381885	NTC_FAT09334	NTC	183
60381886	NTC_FAT09334	NTC	57
60381887	NTC_FAT09334	NTC	47
60381888	NTC_FAT09334	NTC	261
60381889	NTC_FAT09334	NTC	221
60381890	NTC_FAT09334	NTC	70
60381891	NTC_FAT09334	NTC	215
60381892	NTC_FAT09334	NTC	124
60381893	NTC_FAT09334	NTC	39
60381894	NTC_FAT09334	NTC	8
60381895	NTC_FAT09334	NTC	254
60381896	NTC_FAT09334	NTC	59
60381897	NTC_FAT09334	NTC	127
60381898	NTC_FAT09334	NTC	130
60381899	NTC_FAT09334	NTC	155
60381900	NTC_FAT09334	NTC	8
60381901	NTC_FAT09334	NTC	141
60381902	NTC_FAT09334	NTC	105
60381903	NTC_FAT09334	NTC	361
60381904	NTC_FAT09334	NTC	46
60381905	NTC_FAT09334	NTC	156
60381906	NTC_FAT09334	NTC	343
60381907	NTC_FAT09334	NTC	280
60381908	NTC_FAT09334	NTC	153
60381909	NTC_FAT09334	NTC	19
60381910	NTC_FAT09334	NTC	31
60381911	NTC_FAT09334	NTC	15
60381912	NTC_FAT09334	NTC	191
60381913	NTC_FAT09334	NTC	162
60381914	NTC_FAT09334	NTC	119
60381915	NTC_FAT09334	NTC	315
60381916	NTC_FAT09334	NTC	135
60381917	NTC_FAT09334	NTC	8
60381918	NTC_FAT09334	NTC	37
60381919	NTC_FAT09334	NTC	135
60381920	NTC_FAT09334	NTC	118
60381921	NTC_FAT09334	NTC	33
60381922	NTC_FAT09334	NTC	315
60381923	NTC_FAT09334	NTC	118
60381924	NTC_FAT09334	NTC	8
60381925	NTC_FAT09334	NTC	90
60381926	NTC_FAT09334	NTC	54
60381927	NTC_FAT09334	NTC	90
60381928	NTC_FAT09334	NTC	101
60381929	NTC_FAT09334	NTC	224
60381930	NTC_FAT09334	NTC	139
60381931	NTC_FAT09334	NTC	99
60381932	NTC_FAT09334	NTC	114
60381933	NTC_FAT09334	NTC	70
60381934	NTC_FAT09334	NTC	266
60381935	NTC_FAT09334	NTC	240
60381936	NTC_FAT09334	NTC	255
60381937	NTC_FAT09334	NTC	199
60381938	NTC_FAT09334	NTC	229
60381939	NTC_FAT09334	NTC	90
60381940	NTC_FAT09334	NTC	182
60381941	NTC_FAT09334	NTC	96
60381942	NTC_FAT09334	NTC	90
60381943	NTC_FAT09334	NTC	90
60381944	NTC_FAT09334	NTC	124
60381945	NTC_FAT09334	NTC	240
60381946	NTC_FAT09334	NTC	70
60381947	NTC_FAT09334	NTC	255
60381948	NTC_FAT09334	NTC	199
60381949	NTC_FAT09334	NTC	229
60381950	NTC_FAT09334	NTC	90
60381951	NTC_FAT09334	NTC	182
60381952	NTC_FAT09334	NTC	96
60381953	NTC_FAT09334	NTC	90
60381954	NTC_FAT09334	NTC	90
60381955	NTC_FAT09334	NTC	124
60381956	NTC_FAT09334	NTC	71
60381957	NTC_FAT09334	NTC	70
60381958	NTC_FAT09334	NTC	266
60381959	NTC_FAT09334	NTC	114
60381960	NTC_FAT09334	NTC	99
60381961	NTC_FAT09334	NTC	240
60381962	NTC_FAT09334	NTC	255
60381963	NTC_FAT09334	NTC	199
60381964	NTC_FAT09334	NTC	229
60381965	NTC_FAT09334	NTC	90
60381966	NTC_FAT09334	NTC	182
60381967	NTC_FAT09334	NTC	96
60381968	NTC_FAT09334	NTC	90
60381969	NTC_FAT09334	NTC	90
60381970	NTC_FAT09334	NTC	124
60381971	NTC_FAT09334	NTC	37
60381972	NTC_FAT09334	NTC	315
60381973	NTC_FAT09334	NTC	119
60381974	NTC_FAT09334	NTC	22
60381975	NTC_FAT09334	NTC	82
60381976	NTC_FAT09334	NTC	157
60381977	NTC_FAT09334	NTC	370
60381978	NTC_FAT09334	NTC	315
60381979	NTC_FAT09334	NTC	119
60381980	NTC_FAT09334	NTC	270
60381981	NTC_FAT09334	NTC	127
60381982	NTC_FAT09334	NTC	22
60381983	NTC_FAT09334	NTC	82
60381984	NTC_FAT09334	NTC	157
60381985	NTC_FAT09334	NTC	370
60381986	NTC_FAT09334	NTC	161
60381987	NTC_FAT09334	NTC	147
60381988	NTC_FAT09334	NTC	267
60381989	NTC_FAT09334	NTC	198
60381990	NTC_FAT09334	NTC	210
60381991	NTC_FAT09334	NTC	97
60381992	NTC_FAT09334	NTC	81
60381993	NTC_FAT09334	NTC	136
60381994	NTC_FAT09334	NTC	265
60381995	NTC_FAT09334	NTC	225
60381996	NTC_FAT09334	NTC	174
60381997	NTC_FAT09334	NTC	201
60381998	NTC_FAT09334	NTC	63
60381999	NTC_FAT09334	NTC	177
60382000	NTC_FAT09334	NTC	90
60382001	NTC_FAT09334	NTC	107
60382002	NTC_FAT09334	NTC	99
60382003	NTC_FAT09334	NTC	104
60382004	NTC_FAT09334	NTC	199
60382005	NTC_FAT09334	NTC	114
60382006	NTC_FAT09334	NTC	130
60382007	NTC_FAT09334	NTC	119
60382008	NTC_FAT09334	NTC	213
60382009	NTC_FAT09334	NTC	141
60382010	NTC_FAT09334	NTC	40
60382011	NTC_FAT09334	NTC	52
60382012	NTC_FAT09334	NTC	157
60382013	NTC_FAT09334	NTC	69
60382014	NTC_FAT09334	NTC	224
60382015	NTC_FAT09334	NTC	148
60382016	NTC_FAT09334	NTC	126
60382017	NTC_FAT09334	NTC	108
60382018	NTC_FAT09334	NTC	87
60382019	NTC_FAT09334	NTC	106
60382020	NTC_FAT09334	NTC	131
60382021	NTC_FAT09334	NTC	15
60382022	NTC_FAT09334	NTC	65
60382023	NTC_FAT09334	NTC	69
60382024	NTC_FAT09334	NTC	194
60382025	NTC_FAT09334	NTC	43
60382026	NTC_FAT09334	NTC	103
60382027	NTC_FAT09334	NTC	17
60382028	NTC_FAT09334	NTC	240
60382029	NTC_FAT09334	NTC	324
60382030	NTC_FAT09334	NTC	81
60382031	NTC_FAT09334	NTC	98
60382032	NTC_FAT09334	NTC	51
60382033	NTC_FAT09334	NTC	180
60382034	NTC_FAT09334	NTC	152
60382035	NTC_FAT09334	NTC	213
60382036	NTC_FAT09334	NTC	141
60382037	NTC_FAT09334	NTC	40
60382038	NTC_FAT09334	NTC	52
60382039	NTC_FAT09334	NTC	157
60382040	NTC_FAT09334	NTC	69
60382041	NTC_FAT09334	NTC	224
60382042	NTC_FAT09334	NTC	148
60382043	NTC_FAT09334	NTC	126
60382044	NTC_FAT09334	NTC	108
60382045	NTC_FAT09334	NTC	87
60382046	NTC_FAT09334	NTC	106
60382047	NTC_FAT09334	NTC	131
60382048	NTC_FAT09334	NTC	15
60382049	NTC_FAT09334	NTC	65
60382050	NTC_FAT09334	NTC	69
60382051	NTC_FAT09334	NTC	194
60382052	NTC_FAT09334	NTC	43
60382053	NTC_FAT09334	NTC	103
60382054	NTC_FAT09334	NTC	17
60382055	NTC_FAT09334	NTC	240
60382056	NTC_FAT09334	NTC	324
60382057	NTC_FAT09334	NTC	81
60382058	NTC_FAT09334	NTC	98
60382059	NTC_FAT09334	NTC	51
60382060	NTC_FAT09334	NTC	180
60382061	NTC_FAT09334	NTC	152
60382062	NTC_FAT09334	NTC	213
60382063	NTC_FAT09334	NTC	141
60382064	NTC_FAT09334	NTC	40
60382065	NTC_FAT09334	NTC	52
60382066	NTC_FAT09334	NTC	138
60382067	NTC_FAT09334	NTC	157
60382068	NTC_FAT09334	NTC	69
60382069	NTC_FAT09334	NTC	224
60382070	NTC_FAT09334	NTC	148
60382071	NTC_FAT09334	NTC	126
60382072	NTC_FAT09334	NTC	108
60382073	NTC_FAT09334	NTC	87
60382074	NTC_FAT09334	NTC	106
60382075	NTC_FAT09334	NTC	131
60382076	NTC_FAT09334	NTC	15
60382077	NTC_FAT09334	NTC	65
60382078	NTC_FAT09334	NTC	69
60382079	NTC_FAT09334	NTC	194
60382080	NTC_FAT09334	NTC	43
60382081	NTC_FAT09334	NTC	103
60382082	NTC_FAT09334	NTC	17
60382083	NTC_FAT09334	NTC	240
60382084	NTC_FAT09334	NTC	324
60382085	NTC_FAT09334	NTC	81
60382086	NTC_FAT09334	NTC	98
60382087	NTC_FAT09334	NTC	51
60382088	NTC_FAT09334	NTC	180
60382089	NTC_FAT09334	NTC	152
60382090	NTC_FAT09334	NTC	126
60382091	NTC_FAT09334	NTC	138
60382092	NTC_FAT09334	NTC	36
60382093	NTC_FAT09334	NTC	86
60382094	NTC_FAT09334	NTC	62
60382095	NTC_FAT09334	NTC	170
60382096	NTC_FAT09334	NTC	42
60382097	NTC_FAT09334	NTC	42
60382098	NTC_FAT09334	NTC	199
60382099	NTC_FAT09334	NTC	131
60382100	NTC_FAT09334	NTC	135
60382101	NTC_FAT09334	NTC	135
60382102	NTC_FAT09334	NTC	42
60382103	NTC_FAT09334	NTC	201
60382104	NTC_FAT09334	NTC	24
60382105	NTC_FAT09334	NTC	181
60382106	NTC_FAT09334	NTC	102
60382107	NTC_FAT09334	NTC	42
60382108	NTC_FAT09334	NTC	201
60382109	NTC_FAT09334	NTC	24
60382110	NTC_FAT09334	NTC	181
60382111	NTC_FAT09334	NTC	102
60382112	NTC_FAT09334	NTC	278
60382113	NTC_FAT09334	NTC	42
60382114	NTC_FAT09334	NTC	144
60382115	NTC_FAT09334	NTC	201
60382116	NTC_FAT09334	NTC	52
60382117	NTC_FAT09334	NTC	24
60382118	NTC_FAT09334	NTC	181
60382119	NTC_FAT09334	NTC	208
60382120	NTC_FAT09334	NTC	122
60382121	NTC_FAT09334	NTC	102
60382122	NTC_FAT09334	NTC	157
60382123	NTC_FAT09334	NTC	230
60382124	NTC_FAT09334	NTC	278
60382125	NTC_FAT09334	NTC	201
60382126	NTC_FAT09334	NTC	24
60382127	NTC_FAT09334	NTC	181
60382128	NTC_FAT09334	NTC	52
60382129	NTC_FAT09334	NTC	42
60382130	NTC_FAT09334	NTC	144
60382131	NTC_FAT09334	NTC	208
60382132	NTC_FAT09334	NTC	122
60382133	NTC_FAT09334	NTC	102
60382134	NTC_FAT09334	NTC	157
60382135	NTC_FAT09334	NTC	278
60382136	NTC_FAT09334	NTC	52
60382137	NTC_FAT09334	NTC	144
60382138	NTC_FAT09334	NTC	208
60382139	NTC_FAT09334	NTC	122
60382140	NTC_FAT09334	NTC	102
60382141	NTC_FAT09334	NTC	157
60382142	NTC_FAT09334	NTC	230
60382143	NTC_FAT09334	NTC	102
60382144	NTC_FAT09334	NTC	35
60382145	NTC_FAT09334	NTC	91
60382146	NTC_FAT09334	NTC	61
60382147	NTC_FAT09334	NTC	70
60382148	NTC_FAT09334	NTC	156
60382149	NTC_FAT09334	NTC	152
60382150	NTC_FAT09334	NTC	32
60382151	NTC_FAT09334	NTC	81
60382152	NTC_FAT09334	NTC	110
60382153	NTC_FAT09334	NTC	258
60382154	NTC_FAT09334	NTC	76
60382155	NTC_FAT09334	NTC	20
60382156	NTC_FAT09334	NTC	240
60382157	NTC_FAT09334	NTC	162
60382158	NTC_FAT09334	NTC	23
60382159	NTC_FAT09334	NTC	23
60382160	NTC_FAT09334	NTC	107
60382161	NTC_FAT09334	NTC	80
60382162	NTC_FAT09334	NTC	98
60382163	NTC_FAT09334	NTC	91
60382164	NTC_FAT09334	NTC	107
60382165	NTC_FAT09334	NTC	82
60382166	NTC_FAT09334	NTC	80
60382167	NTC_FAT09334	NTC	162
60382168	NTC_FAT09334	NTC	20
60382169	NTC_FAT09334	NTC	70
60382170	NTC_FAT09334	NTC	110
60382171	NTC_FAT09334	NTC	156
60382172	NTC_FAT09334	NTC	107
60382173	NTC_FAT09334	NTC	61
60382174	NTC_FAT09334	NTC	152
60382175	NTC_FAT09334	NTC	81
60382176	NTC_FAT09334	NTC	88
60382177	NTC_FAT09334	NTC	23
60382178	NTC_FAT09334	NTC	162
60382179	NTC_FAT09334	NTC	32
60382180	NTC_FAT09334	NTC	240
60382181	NTC_FAT09334	NTC	258
60382182	NTC_FAT09334	NTC	107
60382183	NTC_FAT09334	NTC	91
60382184	NTC_FAT09334	NTC	87
60382185	NTC_FAT09334	NTC	23
60382186	NTC_FAT09334	NTC	130
60382187	NTC_FAT09334	NTC	35
60382188	NTC_FAT09334	NTC	76
60382189	NTC_FAT09334	NTC	80
60382190	NTC_FAT09334	NTC	98
60382191	NTC_FAT09334	NTC	91
60382192	NTC_FAT09334	NTC	82
60382193	NTC_FAT09334	NTC	80
60382194	NTC_FAT09334	NTC	162
60382195	NTC_FAT09334	NTC	30
60382196	NTC_FAT09334	NTC	82
60382197	NTC_FAT09334	NTC	110
60382198	NTC_FAT09334	NTC	239
60382199	NTC_FAT09334	NTC	133
60382200	NTC_FAT09334	NTC	160
60382201	NTC_FAT09334	NTC	176
60382202	NTC_FAT09334	NTC	34
60382203	NTC_FAT09334	NTC	45
60382204	NTC_FAT09334	NTC	47
60382205	NTC_FAT09334	NTC	150
60382206	NTC_FAT09334	NTC	101
60382207	NTC_FAT09334	NTC	115
60382208	NTC_FAT09334	NTC	75
60382209	NTC_FAT09334	NTC	49
60382210	NTC_FAT09334	NTC	226
60382211	NTC_FAT09334	NTC	40
60382212	NTC_FAT09334	NTC	31
60382213	NTC_FAT09334	NTC	68
60382214	NTC_FAT09334	NTC	82
60382215	NTC_FAT09334	NTC	83
60382216	NTC_FAT09334	NTC	88
60382217	NTC_FAT09334	NTC	28
60382218	NTC_FAT09334	NTC	213
60382219	NTC_FAT09334	NTC	47
60382220	NTC_FAT09334	NTC	260
60382221	NTC_FAT09334	NTC	123
60382222	NTC_FAT09334	NTC	110
60382223	NTC_FAT09334	NTC	111
60382224	NTC_FAT09334	NTC	79
60382225	NTC_FAT09334	NTC	53
60382226	NTC_FAT09334	NTC	56
60382227	NTC_FAT09334	NTC	51
60382228	NTC_FAT09334	NTC	50
60382229	NTC_FAT09334	NTC	123
60382230	NTC_FAT09334	NTC	120
60382231	NTC_FAT09334	NTC	142
60382232	NTC_FAT09334	NTC	120
60382233	NTC_FAT09334	NTC	94
60382234	NTC_FAT09334	NTC	157
60382235	NTC_FAT09334	NTC	94
60382236	NTC_FAT09334	NTC	27
60382237	NTC_FAT09334	NTC	62
60382238	NTC_FAT09334	NTC	76
60382239	NTC_FAT09334	NTC	20
60382240	NTC_FAT09334	NTC	98
60382241	NTC_FAT09334	NTC	31
60382242	NTC_FAT09334	NTC	90
60382243	NTC_FAT09334	NTC	162
60382244	NTC_FAT09334	NTC	73
60382245	NTC_FAT09334	NTC	18
60382246	NTC_FAT09334	NTC	37
60382247	NTC_FAT09334	NTC	14
60382248	NTC_FAT09334	NTC	99
60382249	NTC_FAT09334	NTC	75
60382250	NTC_FAT09334	NTC	27
60382251	NTC_FAT09334	NTC	162
60382252	NTC_FAT09334	NTC	219
60382253	NTC_FAT09334	NTC	82
60382254	NTC_FAT09334	NTC	80
60382255	NTC_FAT09334	NTC	59
60382256	NTC_FAT09334	NTC	114
60382257	NTC_FAT09334	NTC	72
60382258	NTC_FAT09334	NTC	138
60382259	NTC_FAT09334	NTC	68
60382260	NTC_FAT09334	NTC	44
60382261	NTC_FAT09334	NTC	33
60382262	NTC_FAT09334	NTC	115
60382263	NTC_FAT09334	NTC	45
60382264	NTC_FAT09334	NTC	239
60382265	NTC_FAT09334	NTC	30
60382266	NTC_FAT09334	NTC	226
60382267	NTC_FAT09334	NTC	133
60382268	NTC_FAT09334	NTC	40
60382269	NTC_FAT09334	NTC	31
60382270	NTC_FAT09334	NTC	47
60382271	NTC_FAT09334	NTC	50
60382272	NTC_FAT09334	NTC	160
60382273	NTC_FAT09334	NTC	150
60382274	NTC_FAT09334	NTC	176
60382275	NTC_FAT09334	NTC	82
60382276	NTC_FAT09334	NTC	31
60382277	NTC_FAT09334	NTC	76
60382278	NTC_FAT09334	NTC	75
60382279	NTC_FAT09334	NTC	49
60382280	NTC_FAT09334	NTC	34
60382281	NTC_FAT09334	NTC	83
60382282	NTC_FAT09334	NTC	75
60382283	NTC_FAT09334	NTC	98
60382284	NTC_FAT09334	NTC	68
60382285	NTC_FAT09334	NTC	88
60382286	NTC_FAT09334	NTC	82
60382287	NTC_FAT09334	NTC	157
60382288	NTC_FAT09334	NTC	38
60382289	NTC_FAT09334	NTC	101
60382290	NTC_FAT09334	NTC	73
60382291	NTC_FAT09334	NTC	37
60382292	NTC_FAT09334	NTC	47
60382293	NTC_FAT09334	NTC	213
60382294	NTC_FAT09334	NTC	51
60382295	NTC_FAT09334	NTC	142
60382296	NTC_FAT09334	NTC	28
60382297	NTC_FAT09334	NTC	90
60382298	NTC_FAT09334	NTC	111
60382299	NTC_FAT09334	NTC	123
60382300	NTC_FAT09334	NTC	260
60382301	NTC_FAT09334	NTC	123
60382302	NTC_FAT09334	NTC	27
60382303	NTC_FAT09334	NTC	94
60382304	NTC_FAT09334	NTC	120
60382305	NTC_FAT09334	NTC	110
60382306	NTC_FAT09334	NTC	79
60382307	NTC_FAT09334	NTC	56
60382308	NTC_FAT09334	NTC	62
60382309	NTC_FAT09334	NTC	94
60382310	NTC_FAT09334	NTC	120
60382311	NTC_FAT09334	NTC	27
60382312	NTC_FAT09334	NTC	53
60382313	NTC_FAT09334	NTC	20
60382314	NTC_FAT09334	NTC	162
60382315	NTC_FAT09334	NTC	18
60382316	NTC_FAT09334	NTC	14
60382317	NTC_FAT09334	NTC	99
60382318	NTC_FAT09334	NTC	75
60382319	NTC_FAT09334	NTC	162
60382320	NTC_FAT09334	NTC	219
60382321	NTC_FAT09334	NTC	82
60382322	NTC_FAT09334	NTC	80
60382323	NTC_FAT09334	NTC	59
60382324	NTC_FAT09334	NTC	114
60382325	NTC_FAT09334	NTC	72
60382326	NTC_FAT09334	NTC	138
60382327	NTC_FAT09334	NTC	68
60382328	NTC_FAT09334	NTC	44
60382329	NTC_FAT09334	NTC	33
60382330	NTC_FAT09334	NTC	53
60382331	NTC_FAT09334	NTC	50
60382332	NTC_FAT09334	NTC	142
60382333	NTC_FAT09334	NTC	157
60382334	NTC_FAT09334	NTC	27
60382335	NTC_FAT09334	NTC	76
60382336	NTC_FAT09334	NTC	20
60382337	NTC_FAT09334	NTC	98
60382338	NTC_FAT09334	NTC	162
60382339	NTC_FAT09334	NTC	73
60382340	NTC_FAT09334	NTC	18
60382341	NTC_FAT09334	NTC	37
60382342	NTC_FAT09334	NTC	14
60382343	NTC_FAT09334	NTC	99
60382344	NTC_FAT09334	NTC	75
60382345	NTC_FAT09334	NTC	162
60382346	NTC_FAT09334	NTC	82
60382347	NTC_FAT09334	NTC	80
60382348	NTC_FAT09334	NTC	219
60382349	NTC_FAT09334	NTC	162
60382350	NTC_FAT09334	NTC	80
60382351	NTC_FAT09334	NTC	27
60382352	NTC_FAT09334	NTC	99
60382353	NTC_FAT09334	NTC	82
60382354	NTC_FAT09334	NTC	37
60382355	NTC_FAT09334	NTC	75
60382356	NTC_FAT09334	NTC	122
60382357	NTC_FAT09334	NTC	142
60382358	NTC_FAT09334	NTC	119
60382359	NTC_FAT09334	NTC	169
60382360	NTC_FAT09334	NTC	173
60382361	NTC_FAT09334	NTC	73
60382362	NTC_FAT09334	NTC	216
60382363	NTC_FAT09334	NTC	288
60382364	NTC_FAT09334	NTC	53
60382365	NTC_FAT09334	NTC	157
60382366	NTC_FAT09334	NTC	198
60382367	NTC_FAT09334	NTC	140
60382368	NTC_FAT09334	NTC	230
60382369	NTC_FAT09334	NTC	345
60382370	NTC_FAT09334	NTC	115
60382371	NTC_FAT09334	NTC	115
60382372	NTC_FAT09334	NTC	162
60382373	NTC_FAT09334	NTC	122
60382374	NTC_FAT09334	NTC	282
60382375	NTC_FAT09334	NTC	166
60382376	NTC_FAT09334	NTC	90
60382377	NTC_FAT09334	NTC	173
60382378	NTC_FAT09334	NTC	193
60382379	NTC_FAT09334	NTC	159
60382380	NTC_FAT09334	NTC	137
60382381	NTC_FAT09334	NTC	96
60382382	NTC_FAT09334	NTC	94
60382383	NTC_FAT09334	NTC	242
60382384	NTC_FAT09334	NTC	63
60382385	NTC_FAT09334	NTC	173
60382386	NTC_FAT09334	NTC	126
60382387	NTC_FAT09334	NTC	261
60382388	NTC_FAT09334	NTC	143
60382389	NTC_FAT09334	NTC	168
60382390	NTC_FAT09334	NTC	150
60382391	NTC_FAT09334	NTC	114
60382392	NTC_FAT09334	NTC	140
60382393	NTC_FAT09334	NTC	144
60382394	NTC_FAT09334	NTC	95
60382395	NTC_FAT09334	NTC	149
60382396	NTC_FAT09334	NTC	219
60382397	NTC_FAT09334	NTC	93
60382398	NTC_FAT09334	NTC	160
60382399	NTC_FAT09334	NTC	121
60382400	NTC_FAT09334	NTC	72
60382401	NTC_FAT09334	NTC	105
60382402	NTC_FAT09334	NTC	85
60382403	NTC_FAT09334	NTC	147
60382404	NTC_FAT09334	NTC	344
60382405	NTC_FAT09334	NTC	320
60382406	NTC_FAT09334	NTC	139
60382407	NTC_FAT09334	NTC	138
60382408	NTC_FAT09334	NTC	92
60382409	NTC_FAT09334	NTC	120
60382410	NTC_FAT09334	NTC	207
60382411	NTC_FAT09334	NTC	73
60382412	NTC_FAT09334	NTC	146
60382413	NTC_FAT09334	NTC	146
60382414	NTC_FAT09334	NTC	161
60382415	NTC_FAT09334	NTC	217
60382416	NTC_FAT09334	NTC	33
60382417	NTC_FAT09334	NTC	68
60382418	NTC_FAT09334	NTC	44
60382419	NTC_FAT09334	NTC	119
60382420	NTC_FAT09334	NTC	345
60382421	NTC_FAT09334	NTC	162
60382422	NTC_FAT09334	NTC	166
60382423	NTC_FAT09334	NTC	173
60382424	NTC_FAT09334	NTC	148
60382425	NTC_FAT09334	NTC	83
60382426	NTC_FAT09334	NTC	42
60382427	NTC_FAT09334	NTC	55
60382428	NTC_FAT09334	NTC	52
60382429	NTC_FAT09334	NTC	131
60382430	NTC_FAT09334	NTC	44
60382431	NTC_FAT09334	NTC	136
60382432	NTC_FAT09334	NTC	147
60382433	NTC_FAT09334	NTC	263
60382434	NTC_FAT09334	NTC	108
60382435	NTC_FAT09334	NTC	164
60382436	NTC_FAT09334	NTC	185
60382437	NTC_FAT09334	NTC	147
60382438	NTC_FAT09334	NTC	190
60382439	NTC_FAT09334	NTC	157
60382440	NTC_FAT09334	NTC	81
60382441	NTC_FAT09334	NTC	194
60382442	NTC_FAT09334	NTC	101
60382443	NTC_FAT09334	NTC	100
60382444	NTC_FAT09334	NTC	78
60382445	NTC_FAT09334	NTC	137
60382446	NTC_FAT09334	NTC	85
60382447	NTC_FAT09334	NTC	28
60382448	NTC_FAT09334	NTC	108
60382449	NTC_FAT09334	NTC	270
60382450	NTC_FAT09334	NTC	31
60382451	NTC_FAT09334	NTC	161
60382452	NTC_FAT09334	NTC	132
60382453	NTC_FAT09334	NTC	119
60382454	NTC_FAT09334	NTC	23
60382455	NTC_FAT09334	NTC	34
60382456	NTC_FAT09334	NTC	177
60382457	NTC_FAT09334	NTC	197
60382458	NTC_FAT09334	NTC	119
60382459	NTC_FAT09334	NTC	152
60382460	NTC_FAT09334	NTC	46
60382461	NTC_FAT09334	NTC	197
60382462	NTC_FAT09334	NTC	149
60382463	NTC_FAT09334	NTC	34
60382464	NTC_FAT09334	NTC	115
60382465	NTC_FAT09334	NTC	74
60382466	NTC_FAT09334	NTC	47
60382467	NTC_FAT09334	NTC	76
60382468	NTC_FAT09334	NTC	42
60382469	NTC_FAT09334	NTC	184
60382470	NTC_FAT09334	NTC	168
60382471	NTC_FAT09334	NTC	276
60382472	NTC_FAT09334	NTC	96
60382473	NTC_FAT09334	NTC	144
60382474	NTC_FAT09334	NTC	276
60382475	NTC_FAT09334	NTC	237
60382476	NTC_FAT09334	NTC	276
60382477	NTC_FAT09334	NTC	50
60382478	NTC_FAT09334	NTC	154
60382479	NTC_FAT09334	NTC	197
60382480	NTC_FAT09334	NTC	148
60382481	NTC_FAT09334	NTC	83
60382482	NTC_FAT09334	NTC	42
60382483	NTC_FAT09334	NTC	55
60382484	NTC_FAT09334	NTC	52
60382485	NTC_FAT09334	NTC	131
60382486	NTC_FAT09334	NTC	44
60382487	NTC_FAT09334	NTC	136
60382488	NTC_FAT09334	NTC	147
60382489	NTC_FAT09334	NTC	263
60382490	NTC_FAT09334	NTC	108
60382491	NTC_FAT09334	NTC	164
60382492	NTC_FAT09334	NTC	185
60382493	NTC_FAT09334	NTC	147
60382494	NTC_FAT09334	NTC	190
60382495	NTC_FAT09334	NTC	157
60382496	NTC_FAT09334	NTC	81
60382497	NTC_FAT09334	NTC	94
60382498	NTC_FAT09334	NTC	194
60382499	NTC_FAT09334	NTC	101
60382500	NTC_FAT09334	NTC	100
60382501	NTC_FAT09334	NTC	78
60382502	NTC_FAT09334	NTC	137
60382503	NTC_FAT09334	NTC	85
60382504	NTC_FAT09334	NTC	28
60382505	NTC_FAT09334	NTC	108
60382506	NTC_FAT09334	NTC	270
60382507	NTC_FAT09334	NTC	31
60382508	NTC_FAT09334	NTC	161
60382509	NTC_FAT09334	NTC	132
60382510	NTC_FAT09334	NTC	119
60382511	NTC_FAT09334	NTC	34
60382512	NTC_FAT09334	NTC	177
60382513	NTC_FAT09334	NTC	197
60382514	NTC_FAT09334	NTC	119
60382515	NTC_FAT09334	NTC	103
60382516	NTC_FAT09334	NTC	152
60382517	NTC_FAT09334	NTC	168
60382518	NTC_FAT09334	NTC	46
60382519	NTC_FAT09334	NTC	197
60382520	NTC_FAT09334	NTC	149
60382521	NTC_FAT09334	NTC	34
60382522	NTC_FAT09334	NTC	115
60382523	NTC_FAT09334	NTC	74
60382524	NTC_FAT09334	NTC	82
60382525	NTC_FAT09334	NTC	47
60382526	NTC_FAT09334	NTC	76
60382527	NTC_FAT09334	NTC	184
60382528	NTC_FAT09334	NTC	42
60382529	NTC_FAT09334	NTC	23
60382530	NTC_FAT09334	NTC	96
60382531	NTC_FAT09334	NTC	144
60382532	NTC_FAT09334	NTC	276
60382533	NTC_FAT09334	NTC	237
60382534	NTC_FAT09334	NTC	276
60382535	NTC_FAT09334	NTC	50
60382536	NTC_FAT09334	NTC	154
60382537	NTC_FAT09334	NTC	197
60382538	NTC_FAT09334	NTC	83
60382539	NTC_FAT09334	NTC	132
60382540	NTC_FAT09334	NTC	137
60382541	NTC_FAT09334	NTC	177
60382542	NTC_FAT09334	NTC	197
60382543	NTC_FAT09334	NTC	28
60382544	NTC_FAT09334	NTC	108
60382545	NTC_FAT09334	NTC	108
60382546	NTC_FAT09334	NTC	31
60382547	NTC_FAT09334	NTC	34
60382548	NTC_FAT09334	NTC	101
60382549	NTC_FAT09334	NTC	185
60382550	NTC_FAT09334	NTC	55
60382551	NTC_FAT09334	NTC	184
60382552	NTC_FAT09334	NTC	149
60382553	NTC_FAT09334	NTC	47
60382554	NTC_FAT09334	NTC	74
60382555	NTC_FAT09334	NTC	119
60382556	NTC_FAT09334	NTC	46
60382557	NTC_FAT09334	NTC	76
60382558	NTC_FAT09334	NTC	161
60382559	NTC_FAT09334	NTC	197
60382560	NTC_FAT09334	NTC	164
60382561	NTC_FAT09334	NTC	85
60382562	NTC_FAT09334	NTC	42
60382563	NTC_FAT09334	NTC	42
60382564	NTC_FAT09334	NTC	100
60382565	NTC_FAT09334	NTC	190
60382566	NTC_FAT09334	NTC	152
60382567	NTC_FAT09334	NTC	23
60382568	NTC_FAT09334	NTC	263
60382569	NTC_FAT09334	NTC	168
60382570	NTC_FAT09334	NTC	96
60382571	NTC_FAT09334	NTC	144
60382572	NTC_FAT09334	NTC	276
60382573	NTC_FAT09334	NTC	237
60382574	NTC_FAT09334	NTC	276
60382575	NTC_FAT09334	NTC	50
60382576	NTC_FAT09334	NTC	154
60382577	NTC_FAT09334	NTC	197
60382578	NTC_FAT09334	NTC	276
60382579	NTC_FAT09334	NTC	65
60382580	NTC_FAT09334	NTC	155
60382581	NTC_FAT09334	NTC	237
60382582	NTC_FAT09334	NTC	106
60382583	NTC_FAT09334	NTC	216
60382584	NTC_FAT09334	NTC	125
60382585	NTC_FAT09334	NTC	43
60382586	NTC_FAT09334	NTC	33
60382587	NTC_FAT09334	NTC	105
60382588	NTC_FAT09334	NTC	71
60382589	NTC_FAT09334	NTC	89
60382590	NTC_FAT09334	NTC	104
60382591	NTC_FAT09334	NTC	56
60382592	NTC_FAT09334	NTC	155
60382593	NTC_FAT09334	NTC	275
60382594	NTC_FAT09334	NTC	162
60382595	NTC_FAT09334	NTC	275
60382596	NTC_FAT09334	NTC	162
60382597	NTC_FAT09334	NTC	91
60382598	NTC_FAT09334	NTC	126
60382599	NTC_FAT09334	NTC	157
60382600	NTC_FAT09334	NTC	240
60382601	NTC_FAT09334	NTC	60
60382602	NTC_FAT09334	NTC	65
60382603	NTC_FAT09334	NTC	167
60382604	NTC_FAT09334	NTC	91
60382605	NTC_FAT09334	NTC	274
60382606	NTC_FAT09334	NTC	338
60382607	NTC_FAT09334	NTC	247
60382608	NTC_FAT09334	NTC	197
60382609	NTC_FAT09334	NTC	87
60382610	NTC_FAT09334	NTC	129
60382611	NTC_FAT09334	NTC	276
60382612	NTC_FAT09334	NTC	195
60382613	NTC_FAT09334	NTC	209
60382614	NTC_FAT09334	NTC	338
60382615	NTC_FAT09334	NTC	197
60382616	NTC_FAT09334	NTC	87
60382617	NTC_FAT09334	NTC	129
60382618	NTC_FAT09334	NTC	195
60382619	NTC_FAT09334	NTC	209
60382620	NTC_FAT09334	NTC	338
60382621	NTC_FAT09334	NTC	247
60382622	NTC_FAT09334	NTC	197
60382623	NTC_FAT09334	NTC	129
60382624	NTC_FAT09334	NTC	276
60382625	NTC_FAT09334	NTC	195
60382626	NTC_FAT09334	NTC	209
60382627	NTC_FAT09334	NTC	338
60382628	NTC_FAT09334	NTC	247
60382629	NTC_FAT09334	NTC	197
60382630	NTC_FAT09334	NTC	87
60382631	NTC_FAT09334	NTC	129
60382632	NTC_FAT09334	NTC	195
60382633	NTC_FAT09334	NTC	209
60382634	NTC_FAT09334	NTC	197
60382635	NTC_FAT09334	NTC	129
60382636	NTC_FAT09334	NTC	195
60382637	NTC_FAT09334	NTC	14
60382638	NTC_FAT09334	NTC	22
60382639	NTC_FAT09334	NTC	116
60382640	NTC_FAT09334	NTC	110
60382641	NTC_FAT09334	NTC	57
60382642	NTC_FAT09334	NTC	84
60382643	NTC_FAT09334	NTC	93
60382644	NTC_FAT09334	NTC	53
60382645	NTC_FAT09334	NTC	262
60382646	NTC_FAT09334	NTC	63
60382647	NTC_FAT09334	NTC	47
60382648	NTC_FAT09334	NTC	234
60382649	NTC_FAT09334	NTC	34
60382650	NTC_FAT09334	NTC	146
60382651	NTC_FAT09334	NTC	48
60382652	NTC_FAT09334	NTC	19
60382653	NTC_FAT09334	NTC	168
60382654	NTC_FAT09334	NTC	114
60382655	NTC_FAT09334	NTC	108
60382656	NTC_FAT09334	NTC	103
60382657	NTC_FAT09334	NTC	115
60382658	NTC_FAT09334	NTC	185
60382659	NTC_FAT09334	NTC	201
60382660	NTC_FAT09334	NTC	48
60382661	NTC_FAT09334	NTC	71
60382662	NTC_FAT09334	NTC	129
60382663	NTC_FAT09334	NTC	80
60382664	NTC_FAT09334	NTC	116
60382665	NTC_FAT09334	NTC	37
60382666	NTC_FAT09334	NTC	74
60382667	NTC_FAT09334	NTC	301
60382668	NTC_FAT09334	NTC	49
60382669	NTC_FAT09334	NTC	50
60382670	NTC_FAT09334	NTC	205
60382671	NTC_FAT09334	NTC	37
60382672	NTC_FAT09334	NTC	50
60382673	NTC_FAT09334	NTC	301
60382674	NTC_FAT09334	NTC	74
60382675	NTC_FAT09334	NTC	49
60382676	NTC_FAT09334	NTC	116
60382677	NTC_FAT09334	NTC	50
60382678	NTC_FAT09334	NTC	37
60382679	NTC_FAT09334	NTC	205
60382680	NTC_FAT09334	NTC	137
60382681	NTC_FAT09334	NTC	153
60382682	NTC_FAT09334	NTC	137
60382683	NTC_FAT09334	NTC	105
60382684	NTC_FAT09334	NTC	78
60382685	NTC_FAT09334	NTC	78
60382686	NTC_FAT09334	NTC	249
60382687	NTC_FAT09334	NTC	106
60382688	NTC_FAT09334	NTC	249
60382689	NTC_FAT09334	NTC	124
60382690	NTC_FAT09334	NTC	105
60382691	NTC_FAT09334	NTC	124
60382692	NTC_FAT09334	NTC	105
60382693	NTC_FAT09334	NTC	231
60382694	NTC_FAT09334	NTC	131
60382695	NTC_FAT09334	NTC	21
60382696	NTC_FAT09334	NTC	21
60382697	NTC_FAT09334	NTC	131
60382698	NTC_FAT09334	NTC	21
60382699	NTC_FAT09334	NTC	21
60382700	NTC_FAT09334	NTC	131
60382701	NTC_FAT09334	NTC	226
60382702	NTC_FAT09334	NTC	114
60382703	NTC_FAT09334	NTC	240
60382704	NTC_FAT09334	NTC	111
60382705	NTC_FAT09334	NTC	311
60382706	NTC_FAT09334	NTC	94
60382707	NTC_FAT09334	NTC	111
60382708	NTC_FAT09334	NTC	114
60382709	NTC_FAT09334	NTC	240
60382710	NTC_FAT09334	NTC	111
60382711	NTC_FAT09334	NTC	311
60382712	NTC_FAT09334	NTC	94
60382713	NTC_FAT09334	NTC	111
60382714	NTC_FAT09334	NTC	114
60382715	NTC_FAT09334	NTC	82
60382716	NTC_FAT09334	NTC	240
60382717	NTC_FAT09334	NTC	111
60382718	NTC_FAT09334	NTC	311
60382719	NTC_FAT09334	NTC	94
60382720	NTC_FAT09334	NTC	111
60382721	NTC_FAT09334	NTC	82
60382722	NTC_FAT09334	NTC	111
60382723	NTC_FAT09334	NTC	119
60382724	NTC_FAT09334	NTC	82
60382725	NTC_FAT09334	NTC	111
60382726	NTC_FAT09334	NTC	94
60382727	NTC_FAT09334	NTC	111
60382728	NTC_FAT09334	NTC	82
60382729	NTC_FAT09334	NTC	111
60382730	NTC_FAT09334	NTC	119
60382731	NTC_FAT09334	NTC	39
60382732	NTC_FAT09334	NTC	169
60382733	NTC_FAT09334	NTC	55
60382734	NTC_FAT09334	NTC	119
60382735	NTC_FAT09334	NTC	193
60382736	NTC_FAT09334	NTC	169
60382737	NTC_FAT09334	NTC	55
60382738	NTC_FAT09334	NTC	119
60382739	NTC_FAT09334	NTC	193
60382740	NTC_FAT09334	NTC	55
60382741	NTC_FAT09334	NTC	169
60382742	NTC_FAT09334	NTC	44
60382743	NTC_FAT09334	NTC	77
60382744	NTC_FAT09334	NTC	276
60382745	NTC_FAT09334	NTC	242
60382746	NTC_FAT09334	NTC	180
60382747	NTC_FAT09334	NTC	214
60382748	NTC_FAT09334	NTC	77
60382749	NTC_FAT09334	NTC	276
60382750	NTC_FAT09334	NTC	44
60382751	NTC_FAT09334	NTC	242
60382752	NTC_FAT09334	NTC	180
60382753	NTC_FAT09334	NTC	214
60382754	NTC_FAT09334	NTC	214
60382755	NTC_FAT09334	NTC	214
60382756	NTC_FAT09334	NTC	225
60382757	NTC_FAT09334	NTC	225
60382758	NTC_FAT09334	NTC	225
60382759	NTC_FAT09334	NTC	59
60382760	NTC_FAT09334	NTC	59
60382761	NTC_FAT09334	NTC	217
60382762	NTC_FAT09334	NTC	289
60382763	NTC_FAT09334	NTC	157
60382764	NTC_FAT09334	NTC	217
60382765	NTC_FAT09334	NTC	289
60382766	NTC_FAT09334	NTC	157
60382767	NTC_FAT09334	NTC	217
60382768	NTC_FAT09334	NTC	289
60382769	NTC_FAT09334	NTC	157
60382770	NTC_FAT09334	NTC	217
60382771	NTC_FAT09334	NTC	289
60382772	NTC_FAT09334	NTC	157
60382773	NTC_FAT09334	NTC	144
60382774	NTC_FAT09334	NTC	128
60382775	NTC_FAT09334	NTC	179
60382776	NTC_FAT09334	NTC	138
60382777	NTC_FAT09334	NTC	193
60382778	NTC_FAT09334	NTC	126
60382779	NTC_FAT09334	NTC	79
60382780	NTC_FAT09334	NTC	163
60382781	NTC_FAT09334	NTC	70
60382782	NTC_FAT09334	NTC	7
60382783	NTC_FAT09334	NTC	226
60382784	NTC_FAT09334	NTC	111
60382785	NTC_FAT09334	NTC	152
60382786	NTC_FAT09334	NTC	159
60382787	NTC_FAT09334	NTC	142
60382788	NTC_FAT09334	NTC	109
60382789	NTC_FAT09334	NTC	29
60382790	NTC_FAT09334	NTC	65
60382791	NTC_FAT09334	NTC	139
60382792	NTC_FAT09334	NTC	35
60382793	NTC_FAT09334	NTC	186
60382794	NTC_FAT09334	NTC	140
60382795	NTC_FAT09334	NTC	86
60382796	NTC_FAT09334	NTC	117
60382797	NTC_FAT09334	NTC	108
60382798	NTC_FAT09334	NTC	32
60382799	NTC_FAT09334	NTC	237
60382800	NTC_FAT09334	NTC	95
60382801	NTC_FAT09334	NTC	43
60382802	NTC_FAT09334	NTC	168
60382803	NTC_FAT09334	NTC	89
60382804	NTC_FAT09334	NTC	10
60382805	NTC_FAT09334	NTC	83
60382806	NTC_FAT09334	NTC	78
60382807	NTC_FAT09334	NTC	144
60382808	NTC_FAT09334	NTC	20
60382809	NTC_FAT09334	NTC	41
60382810	NTC_FAT09334	NTC	40
60382811	NTC_FAT09334	NTC	190
60382812	NTC_FAT09334	NTC	105
60382813	NTC_FAT09334	NTC	136
60382814	NTC_FAT09334	NTC	16
60382815	NTC_FAT09334	NTC	116
60382816	NTC_FAT09334	NTC	44
60382817	NTC_FAT09334	NTC	42
60382818	NTC_FAT09334	NTC	99
60382819	NTC_FAT09334	NTC	55
60382820	NTC_FAT09334	NTC	66
60382821	NTC_FAT09334	NTC	37
60382822	NTC_FAT09334	NTC	66
60382823	NTC_FAT09334	NTC	250
60382824	NTC_FAT09334	NTC	90
60382825	NTC_FAT09334	NTC	52
60382826	NTC_FAT09334	NTC	205
60382827	NTC_FAT09334	NTC	100
60382828	NTC_FAT09334	NTC	144
60382829	NTC_FAT09334	NTC	119
60382830	NTC_FAT09334	NTC	165
60382831	NTC_FAT09334	NTC	53
60382832	NTC_FAT09334	NTC	95
60382833	NTC_FAT09334	NTC	47
60382834	NTC_FAT09334	NTC	29
60382835	NTC_FAT09334	NTC	59
60382836	NTC_FAT09334	NTC	97
60382837	NTC_FAT09334	NTC	90
60382838	NTC_FAT09334	NTC	78
60382839	NTC_FAT09334	NTC	92
60382840	NTC_FAT09334	NTC	148
60382841	NTC_FAT09334	NTC	74
60382842	NTC_FAT09334	NTC	56
60382843	NTC_FAT09334	NTC	93
60382844	NTC_FAT09334	NTC	130
60382845	NTC_FAT09334	NTC	197
60382846	NTC_FAT09334	NTC	129
60382847	NTC_FAT09334	NTC	150
60382848	NTC_FAT09334	NTC	61
60382849	NTC_FAT09334	NTC	142
60382850	NTC_FAT09334	NTC	202
60382851	NTC_FAT09334	NTC	99
60382852	NTC_FAT09334	NTC	148
60382853	NTC_FAT09334	NTC	13
60382854	NTC_FAT09334	NTC	191
60382855	NTC_FAT09334	NTC	144
60382856	NTC_FAT09334	NTC	91
60382857	NTC_FAT09334	NTC	161
60382858	NTC_FAT09334	NTC	22
60382859	NTC_FAT09334	NTC	11
60382860	NTC_FAT09334	NTC	126
60382861	NTC_FAT09334	NTC	45
60382862	NTC_FAT09334	NTC	72
60382863	NTC_FAT09334	NTC	116
60382864	NTC_FAT09334	NTC	98
60382865	NTC_FAT09334	NTC	55
60382866	NTC_FAT09334	NTC	35
60382867	NTC_FAT09334	NTC	44
60382868	NTC_FAT09334	NTC	28
60382869	NTC_FAT09334	NTC	172
60382870	NTC_FAT09334	NTC	44
60382871	NTC_FAT09334	NTC	102
60382872	NTC_FAT09334	NTC	64
60382873	NTC_FAT09334	NTC	42
60382874	NTC_FAT09334	NTC	84
60382875	NTC_FAT09334	NTC	34
60382876	NTC_FAT09334	NTC	67
60382877	NTC_FAT09334	NTC	233
60382878	NTC_FAT09334	NTC	100
60382879	NTC_FAT09334	NTC	28
60382880	NTC_FAT09334	NTC	16
60382881	NTC_FAT09334	NTC	22
60382882	NTC_FAT09334	NTC	82
60382883	NTC_FAT09334	NTC	109
60382884	NTC_FAT09334	NTC	128
60382885	NTC_FAT09334	NTC	34
60382886	NTC_FAT09334	NTC	113
60382887	NTC_FAT09334	NTC	35
60382888	NTC_FAT09334	NTC	38
60382889	NTC_FAT09334	NTC	118
60382890	NTC_FAT09334	NTC	167
60382891	NTC_FAT09334	NTC	43
60382892	NTC_FAT09334	NTC	83
60382893	NTC_FAT09334	NTC	46
60382894	NTC_FAT09334	NTC	71
60382895	NTC_FAT09334	NTC	199
60382896	NTC_FAT09334	NTC	191
60382897	NTC_FAT09334	NTC	123
60382898	NTC_FAT09334	NTC	81
60382899	NTC_FAT09334	NTC	144
60382900	NTC_FAT09334	NTC	219
60382901	NTC_FAT09334	NTC	167
60382902	NTC_FAT09334	NTC	103
60382903	NTC_FAT09334	NTC	102
60382904	NTC_FAT09334	NTC	88
60382905	NTC_FAT09334	NTC	108
60382906	NTC_FAT09334	NTC	43
60382907	NTC_FAT09334	NTC	83
60382908	NTC_FAT09334	NTC	46
60382909	NTC_FAT09334	NTC	71
60382910	NTC_FAT09334	NTC	199
60382911	NTC_FAT09334	NTC	191
60382912	NTC_FAT09334	NTC	123
60382913	NTC_FAT09334	NTC	81
60382914	NTC_FAT09334	NTC	144
60382915	NTC_FAT09334	NTC	219
60382916	NTC_FAT09334	NTC	167
60382917	NTC_FAT09334	NTC	103
60382918	NTC_FAT09334	NTC	102
60382919	NTC_FAT09334	NTC	88
60382920	NTC_FAT09334	NTC	108
60382921	NTC_FAT09334	NTC	43
60382922	NTC_FAT09334	NTC	83
60382923	NTC_FAT09334	NTC	46
60382924	NTC_FAT09334	NTC	71
60382925	NTC_FAT09334	NTC	199
60382926	NTC_FAT09334	NTC	191
60382927	NTC_FAT09334	NTC	123
60382928	NTC_FAT09334	NTC	81
60382929	NTC_FAT09334	NTC	144
60382930	NTC_FAT09334	NTC	219
60382931	NTC_FAT09334	NTC	167
60382932	NTC_FAT09334	NTC	103
60382933	NTC_FAT09334	NTC	102
60382934	NTC_FAT09334	NTC	88
60382935	NTC_FAT09334	NTC	108
60382936	NTC_FAT09334	NTC	43
60382937	NTC_FAT09334	NTC	83
60382938	NTC_FAT09334	NTC	46
60382939	NTC_FAT09334	NTC	71
60382940	NTC_FAT09334	NTC	199
60382941	NTC_FAT09334	NTC	191
60382942	NTC_FAT09334	NTC	123
60382943	NTC_FAT09334	NTC	81
60382944	NTC_FAT09334	NTC	144
60382945	NTC_FAT09334	NTC	219
60382946	NTC_FAT09334	NTC	167
60382947	NTC_FAT09334	NTC	103
60382948	NTC_FAT09334	NTC	102
60382949	NTC_FAT09334	NTC	88
60382950	NTC_FAT09334	NTC	108
60382951	NTC_FAT09334	NTC	191
60382952	NTC_FAT09334	NTC	43
60382953	NTC_FAT09334	NTC	46
60382954	NTC_FAT09334	NTC	81
60382955	NTC_FAT09334	NTC	219
60382956	NTC_FAT09334	NTC	182
60382957	NTC_FAT09334	NTC	158
60382958	NTC_FAT09334	NTC	46
60382959	NTC_FAT09334	NTC	168
60382960	NTC_FAT09334	NTC	168
60382961	NTC_FAT09334	NTC	96
60382962	NTC_FAT09334	NTC	182
60382963	NTC_FAT09334	NTC	46
60382964	NTC_FAT09334	NTC	168
60382965	NTC_FAT09334	NTC	261
60382966	NTC_FAT09334	NTC	96
60382967	NTC_FAT09334	NTC	41
60382968	NTC_FAT09334	NTC	41
60382969	NTC_FAT09334	NTC	41
60382970	NTC_FAT09334	NTC	41
60382971	NTC_FAT09334	NTC	102
60382972	NTC_FAT09334	NTC	32
60382973	NTC_FAT09334	NTC	132
60382974	NTC_FAT09334	NTC	82
60382975	NTC_FAT09334	NTC	43
60382976	NTC_FAT09334	NTC	68
60382977	NTC_FAT09334	NTC	126
60382978	NTC_FAT09334	NTC	91
60382979	NTC_FAT09334	NTC	152
60382980	NTC_FAT09334	NTC	106
60382981	NTC_FAT09334	NTC	130
60382982	NTC_FAT09334	NTC	107
60382983	NTC_FAT09334	NTC	161
60382984	NTC_FAT09334	NTC	107
60382985	NTC_FAT09334	NTC	152
60382986	NTC_FAT09334	NTC	25
60382987	NTC_FAT09334	NTC	186
60382988	NTC_FAT09334	NTC	195
60382989	NTC_FAT09334	NTC	36
60382990	NTC_FAT09334	NTC	86
60382991	NTC_FAT09334	NTC	124
60382992	NTC_FAT09334	NTC	137
60382993	NTC_FAT09334	NTC	17
60382994	NTC_FAT09334	NTC	83
60382995	NTC_FAT09334	NTC	126
60382996	NTC_FAT09334	NTC	91
60382997	NTC_FAT09334	NTC	88
60382998	NTC_FAT09334	NTC	161
60382999	NTC_FAT09334	NTC	12
60383000	NTC_FAT09334	NTC	89
60383001	NTC_FAT09334	NTC	94
60383002	NTC_FAT09334	NTC	43
60383003	NTC_FAT09334	NTC	89
60383004	NTC_FAT09334	NTC	105
60383005	NTC_FAT09334	NTC	68
60383006	NTC_FAT09334	NTC	82
60383007	NTC_FAT09334	NTC	106
60383008	NTC_FAT09334	NTC	72
60383009	NTC_FAT09334	NTC	150
60383010	NTC_FAT09334	NTC	84
60383011	NTC_FAT09334	NTC	166
60383012	NTC_FAT09334	NTC	395
60383013	NTC_FAT09334	NTC	166
60383014	NTC_FAT09334	NTC	84
60383015	NTC_FAT09334	NTC	190
60383016	NTC_FAT09334	NTC	150
60383017	NTC_FAT09334	NTC	395
60383018	NTC_FAT09334	NTC	150
60383019	NTC_FAT09334	NTC	150
60383020	NTC_FAT09334	NTC	150
60383021	NTC_FAT09334	NTC	150
60383022	NTC_FAT09334	NTC	84
60383023	NTC_FAT09334	NTC	27
60383024	NTC_FAT09334	NTC	43
60383025	NTC_FAT09334	NTC	395
60383026	NTC_FAT09334	NTC	27
60383027	NTC_FAT09334	NTC	27
60383028	NTC_FAT09334	NTC	27
60383029	NTC_FAT09334	NTC	395
60383030	NTC_FAT09334	NTC	102
60383031	NTC_FAT09334	NTC	75
60383032	NTC_FAT09334	NTC	64
60383033	NTC_FAT09334	NTC	71
60383034	NTC_FAT09334	NTC	67
60383035	NTC_FAT09334	NTC	114
60383036	NTC_FAT09334	NTC	289
60383037	NTC_FAT09334	NTC	46
60383038	NTC_FAT09334	NTC	145
60383039	NTC_FAT09334	NTC	85
60383040	NTC_FAT09334	NTC	71
60383041	NTC_FAT09334	NTC	62
60383042	NTC_FAT09334	NTC	271
60383043	NTC_FAT09334	NTC	310
60383044	NTC_FAT09334	NTC	62
60383045	NTC_FAT09334	NTC	277
60383046	NTC_FAT09334	NTC	148
60383047	NTC_FAT09334	NTC	94
60383048	NTC_FAT09334	NTC	159
60383049	NTC_FAT09334	NTC	48
60383050	NTC_FAT09334	NTC	48
60383051	NTC_FAT09334	NTC	94
60383052	NTC_FAT09334	NTC	159
60383053	NTC_FAT09334	NTC	148
60383054	NTC_FAT09334	NTC	94
60383055	NTC_FAT09334	NTC	159
60383056	NTC_FAT09334	NTC	48
60383057	NTC_FAT09334	NTC	148
60383058	NTC_FAT09334	NTC	301
60383059	NTC_FAT09334	NTC	241
60383060	NTC_FAT09334	NTC	210
60383061	NTC_FAT09334	NTC	50
60383062	NTC_FAT09334	NTC	50
60383063	NTC_FAT09334	NTC	131
60383064	NTC_FAT09334	NTC	131
60383065	NTC_FAT09334	NTC	159
60383066	NTC_FAT09334	NTC	159
60383067	NTC_FAT09334	NTC	137
60383068	NTC_FAT09334	NTC	78
60383069	NTC_FAT09334	NTC	105
60383070	NTC_FAT09334	NTC	78
60383071	NTC_FAT09334	NTC	105
60383072	NTC_FAT09334	NTC	137
60383073	NTC_FAT09334	NTC	343
60383074	NTC_FAT09334	NTC	343
60383075	NTC_FAT09334	NTC	194
60383076	NTC_FAT09334	NTC	20
60383077	NTC_FAT09334	NTC	32
60383078	NTC_FAT09334	NTC	111
60383079	NTC_FAT09334	NTC	83
60383080	NTC_FAT09334	NTC	35
60383081	NTC_FAT09334	NTC	135
60383082	NTC_FAT09334	NTC	123
60383083	NTC_FAT09334	NTC	194
60383084	NTC_FAT09334	NTC	81
60383085	NTC_FAT09334	NTC	41
60383086	NTC_FAT09334	NTC	22
60383087	NTC_FAT09334	NTC	123
60383088	NTC_FAT09334	NTC	194
60383089	NTC_FAT09334	NTC	81
60383090	NTC_FAT09334	NTC	111
60383091	NTC_FAT09334	NTC	135
60383092	NTC_FAT09334	NTC	22
60383093	NTC_FAT09334	NTC	32
60383094	NTC_FAT09334	NTC	123
60383095	NTC_FAT09334	NTC	20
60383096	NTC_FAT09334	NTC	32
60383097	NTC_FAT09334	NTC	111
60383098	NTC_FAT09334	NTC	83
60383099	NTC_FAT09334	NTC	35
60383100	NTC_FAT09334	NTC	135
60383101	NTC_FAT09334	NTC	123
60383102	NTC_FAT09334	NTC	194
60383103	NTC_FAT09334	NTC	81
60383104	NTC_FAT09334	NTC	41
60383105	NTC_FAT09334	NTC	22
60383106	NTC_FAT09334	NTC	123
60383107	NTC_FAT09334	NTC	194
60383108	NTC_FAT09334	NTC	127
60383109	NTC_FAT09334	NTC	158
60383110	NTC_FAT09334	NTC	80
60383111	NTC_FAT09334	NTC	64
60383112	NTC_FAT09334	NTC	203
60383113	NTC_FAT09334	NTC	190
60383114	NTC_FAT09334	NTC	121
60383115	NTC_FAT09334	NTC	74
60383116	NTC_FAT09334	NTC	80
60383117	NTC_FAT09334	NTC	64
60383118	NTC_FAT09334	NTC	203
60383119	NTC_FAT09334	NTC	190
60383120	NTC_FAT09334	NTC	121
60383121	NTC_FAT09334	NTC	74
60383122	NTC_FAT09334	NTC	162
60383123	NTC_FAT09334	NTC	194
60383124	NTC_FAT09334	NTC	42
60383125	NTC_FAT09334	NTC	40
60383126	NTC_FAT09334	NTC	173
60383127	NTC_FAT09334	NTC	30
60383128	NTC_FAT09334	NTC	76
60383129	NTC_FAT09334	NTC	258
60383130	NTC_FAT09334	NTC	151
60383131	NTC_FAT09334	NTC	313
60383132	NTC_FAT09334	NTC	295
60383133	NTC_FAT09334	NTC	330
60383134	NTC_FAT09334	NTC	99
60383135	NTC_FAT09334	NTC	99
60383136	NTC_FAT09334	NTC	86
60383137	NTC_FAT09334	NTC	112
60383138	NTC_FAT09334	NTC	153
60383139	NTC_FAT09334	NTC	110
60383140	NTC_FAT09334	NTC	277
60383141	NTC_FAT09334	NTC	284
60383142	NTC_FAT09334	NTC	229
60383143	NTC_FAT09334	NTC	86
60383144	NTC_FAT09334	NTC	112
60383145	NTC_FAT09334	NTC	153
60383146	NTC_FAT09334	NTC	110
60383147	NTC_FAT09334	NTC	277
60383148	NTC_FAT09334	NTC	284
60383149	NTC_FAT09334	NTC	229
60383150	NTC_FAT09334	NTC	110
60383151	NTC_FAT09334	NTC	86
60383152	NTC_FAT09334	NTC	277
60383153	NTC_FAT09334	NTC	284
60383154	NTC_FAT09334	NTC	229
60383155	NTC_FAT09334	NTC	112
60383156	NTC_FAT09334	NTC	153
60383157	NTC_FAT09334	NTC	86
60383158	NTC_FAT09334	NTC	112
60383159	NTC_FAT09334	NTC	153
60383160	NTC_FAT09334	NTC	110
60383161	NTC_FAT09334	NTC	284
60383162	NTC_FAT09334	NTC	229
60383163	NTC_FAT09334	NTC	277
60383164	NTC_FAT09334	NTC	173
60383165	NTC_FAT09334	NTC	85
60383166	NTC_FAT09334	NTC	277
60383167	NTC_FAT09334	NTC	277
60383168	NTC_FAT09334	NTC	189
60383169	NTC_FAT09334	NTC	111
60383170	NTC_FAT09334	NTC	221
60383171	NTC_FAT09334	NTC	84
60383172	NTC_FAT09334	NTC	83
60383173	NTC_FAT09334	NTC	41
60383174	NTC_FAT09334	NTC	55
60383175	NTC_FAT09334	NTC	30
60383176	NTC_FAT09334	NTC	194
60383177	NTC_FAT09334	NTC	34
60383178	NTC_FAT09334	NTC	274
60383179	NTC_FAT09334	NTC	142
60383180	NTC_FAT09334	NTC	63
60383181	NTC_FAT09334	NTC	55
60383182	NTC_FAT09334	NTC	30
60383183	NTC_FAT09334	NTC	194
60383184	NTC_FAT09334	NTC	34
60383185	NTC_FAT09334	NTC	274
60383186	NTC_FAT09334	NTC	142
60383187	NTC_FAT09334	NTC	63
60383188	NTC_FAT09334	NTC	30
60383189	NTC_FAT09334	NTC	142
60383190	NTC_FAT09334	NTC	55
60383191	NTC_FAT09334	NTC	30
60383192	NTC_FAT09334	NTC	194
60383193	NTC_FAT09334	NTC	34
60383194	NTC_FAT09334	NTC	274
60383195	NTC_FAT09334	NTC	142
60383196	NTC_FAT09334	NTC	63
60383197	NTC_FAT09334	NTC	55
60383198	NTC_FAT09334	NTC	30
60383199	NTC_FAT09334	NTC	194
60383200	NTC_FAT09334	NTC	34
60383201	NTC_FAT09334	NTC	274
60383202	NTC_FAT09334	NTC	142
60383203	NTC_FAT09334	NTC	63
60383204	NTC_FAT09334	NTC	170
60383205	NTC_FAT09334	NTC	61
60383206	NTC_FAT09334	NTC	170
60383207	NTC_FAT09334	NTC	61
60383208	NTC_FAT09334	NTC	61
60383209	NTC_FAT09334	NTC	84
60383210	NTC_FAT09334	NTC	126
60383211	NTC_FAT09334	NTC	61
60383212	NTC_FAT09334	NTC	84
60383213	NTC_FAT09334	NTC	126
60383214	NTC_FAT09334	NTC	84
60383215	NTC_FAT09334	NTC	61
60383216	NTC_FAT09334	NTC	126
60383217	NTC_FAT09334	NTC	126
60383218	NTC_FAT09334	NTC	47
60383219	NTC_FAT09334	NTC	84
60383220	NTC_FAT09334	NTC	61
60383221	NTC_FAT09334	NTC	126
60383222	NTC_FAT09334	NTC	126
60383223	NTC_FAT09334	NTC	61
60383224	NTC_FAT09334	NTC	196
60383225	NTC_FAT09334	NTC	204
60383226	NTC_FAT09334	NTC	15
60383227	NTC_FAT09334	NTC	84
60383228	NTC_FAT09334	NTC	68
60383229	NTC_FAT09334	NTC	68
60383230	NTC_FAT09334	NTC	113
60383231	NTC_FAT09334	NTC	107
60383232	NTC_FAT09334	NTC	319
60383233	NTC_FAT09334	NTC	204
60383234	NTC_FAT09334	NTC	84
60383235	NTC_FAT09334	NTC	68
60383236	NTC_FAT09334	NTC	196
60383237	NTC_FAT09334	NTC	15
60383238	NTC_FAT09334	NTC	84
60383239	NTC_FAT09334	NTC	204
60383240	NTC_FAT09334	NTC	68
60383241	NTC_FAT09334	NTC	68
60383242	NTC_FAT09334	NTC	113
60383243	NTC_FAT09334	NTC	107
60383244	NTC_FAT09334	NTC	319
60383245	NTC_FAT09334	NTC	204
60383246	NTC_FAT09334	NTC	219
60383247	NTC_FAT09334	NTC	192
60383248	NTC_FAT09334	NTC	125
60383249	NTC_FAT09334	NTC	219
60383250	NTC_FAT09334	NTC	192
60383251	NTC_FAT09334	NTC	125
60383252	NTC_FAT09334	NTC	123
60383253	NTC_FAT09334	NTC	210
60383254	NTC_FAT09334	NTC	36
60383255	NTC_FAT09334	NTC	36
60383256	NTC_FAT09334	NTC	10
60383257	NTC_FAT09334	NTC	93
60383258	NTC_FAT09334	NTC	186
60383259	NTC_FAT09334	NTC	59
60383260	NTC_FAT09334	NTC	85
60383261	NTC_FAT09334	NTC	228
60383262	NTC_FAT09334	NTC	319
60383263	NTC_FAT09334	NTC	200
60383264	NTC_FAT09334	NTC	247
60383265	NTC_FAT09334	NTC	39
60383266	NTC_FAT09334	NTC	29
60383267	NTC_FAT09334	NTC	184
60383268	NTC_FAT09334	NTC	161
60383269	NTC_FAT09334	NTC	258
60383270	NTC_FAT09334	NTC	9
60383271	NTC_FAT09334	NTC	26
60383272	NTC_FAT09334	NTC	114
60383273	NTC_FAT09334	NTC	23
60383274	NTC_FAT09334	NTC	114
60383275	NTC_FAT09334	NTC	191
60383276	NTC_FAT09334	NTC	306
60383277	NTC_FAT09334	NTC	319
60383278	NTC_FAT09334	NTC	59
60383279	NTC_FAT09334	NTC	85
60383280	NTC_FAT09334	NTC	200
60383281	NTC_FAT09334	NTC	247
60383282	NTC_FAT09334	NTC	39
60383283	NTC_FAT09334	NTC	29
60383284	NTC_FAT09334	NTC	184
60383285	NTC_FAT09334	NTC	161
60383286	NTC_FAT09334	NTC	258
60383287	NTC_FAT09334	NTC	9
60383288	NTC_FAT09334	NTC	26
60383289	NTC_FAT09334	NTC	114
60383290	NTC_FAT09334	NTC	101
60383291	NTC_FAT09334	NTC	148
60383292	NTC_FAT09334	NTC	140
60383293	NTC_FAT09334	NTC	166
60383294	NTC_FAT09334	NTC	133
60383295	NTC_FAT09334	NTC	69
60383296	NTC_FAT09334	NTC	83
60383297	NTC_FAT09334	NTC	115
60383298	NTC_FAT09334	NTC	130
60383299	NTC_FAT09334	NTC	23
60383300	NTC_FAT09334	NTC	40
60383301	NTC_FAT09334	NTC	63
60383302	NTC_FAT09334	NTC	77
60383303	NTC_FAT09334	NTC	78
60383304	NTC_FAT09334	NTC	152
60383305	NTC_FAT09334	NTC	62
60383306	NTC_FAT09334	NTC	71
60383307	NTC_FAT09334	NTC	123
60383308	NTC_FAT09334	NTC	127
60383309	NTC_FAT09334	NTC	96
60383310	NTC_FAT09334	NTC	144
60383311	NTC_FAT09334	NTC	158
60383312	NTC_FAT09334	NTC	119
60383313	NTC_FAT09334	NTC	66
60383314	NTC_FAT09334	NTC	16
60383315	NTC_FAT09334	NTC	96
60383316	NTC_FAT09334	NTC	49
60383317	NTC_FAT09334	NTC	226
60383318	NTC_FAT09334	NTC	114
60383319	NTC_FAT09334	NTC	68
60383320	NTC_FAT09334	NTC	76
60383321	NTC_FAT09334	NTC	282
60383322	NTC_FAT09334	NTC	191
60383323	NTC_FAT09334	NTC	145
60383324	NTC_FAT09334	NTC	191
60383325	NTC_FAT09334	NTC	113
60383326	NTC_FAT09334	NTC	75
60383327	NTC_FAT09334	NTC	171
60383328	NTC_FAT09334	NTC	121
60383329	NTC_FAT09334	NTC	208
60383330	NTC_FAT09334	NTC	112
60383331	NTC_FAT09334	NTC	108
60383332	NTC_FAT09334	NTC	44
60383333	NTC_FAT09334	NTC	85
60383334	NTC_FAT09334	NTC	228
60383335	NTC_FAT09334	NTC	59
60383336	NTC_FAT09334	NTC	319
60383337	NTC_FAT09334	NTC	200
60383338	NTC_FAT09334	NTC	247
60383339	NTC_FAT09334	NTC	39
60383340	NTC_FAT09334	NTC	29
60383341	NTC_FAT09334	NTC	184
60383342	NTC_FAT09334	NTC	161
60383343	NTC_FAT09334	NTC	258
60383344	NTC_FAT09334	NTC	9
60383345	NTC_FAT09334	NTC	26
60383346	NTC_FAT09334	NTC	114
60383347	NTC_FAT09334	NTC	148
60383348	NTC_FAT09334	NTC	140
60383349	NTC_FAT09334	NTC	101
60383350	NTC_FAT09334	NTC	166
60383351	NTC_FAT09334	NTC	133
60383352	NTC_FAT09334	NTC	69
60383353	NTC_FAT09334	NTC	83
60383354	NTC_FAT09334	NTC	115
60383355	NTC_FAT09334	NTC	130
60383356	NTC_FAT09334	NTC	23
60383357	NTC_FAT09334	NTC	40
60383358	NTC_FAT09334	NTC	63
60383359	NTC_FAT09334	NTC	77
60383360	NTC_FAT09334	NTC	78
60383361	NTC_FAT09334	NTC	152
60383362	NTC_FAT09334	NTC	62
60383363	NTC_FAT09334	NTC	123
60383364	NTC_FAT09334	NTC	127
60383365	NTC_FAT09334	NTC	96
60383366	NTC_FAT09334	NTC	144
60383367	NTC_FAT09334	NTC	158
60383368	NTC_FAT09334	NTC	119
60383369	NTC_FAT09334	NTC	66
60383370	NTC_FAT09334	NTC	16
60383371	NTC_FAT09334	NTC	96
60383372	NTC_FAT09334	NTC	226
60383373	NTC_FAT09334	NTC	114
60383374	NTC_FAT09334	NTC	68
60383375	NTC_FAT09334	NTC	76
60383376	NTC_FAT09334	NTC	282
60383377	NTC_FAT09334	NTC	191
60383378	NTC_FAT09334	NTC	145
60383379	NTC_FAT09334	NTC	191
60383380	NTC_FAT09334	NTC	171
60383381	NTC_FAT09334	NTC	121
60383382	NTC_FAT09334	NTC	85
60383383	NTC_FAT09334	NTC	39
60383384	NTC_FAT09334	NTC	29
60383385	NTC_FAT09334	NTC	184
60383386	NTC_FAT09334	NTC	161
60383387	NTC_FAT09334	NTC	258
60383388	NTC_FAT09334	NTC	9
60383389	NTC_FAT09334	NTC	26
60383390	NTC_FAT09334	NTC	114
60383391	NTC_FAT09334	NTC	45
60383392	NTC_FAT09334	NTC	30
60383393	NTC_FAT09334	NTC	71
60383394	NTC_FAT09334	NTC	48
60383395	NTC_FAT09334	NTC	239
60383396	NTC_FAT09334	NTC	239
60383397	NTC_FAT09334	NTC	239
60383398	NTC_FAT09334	NTC	239
60383399	NTC_FAT09334	NTC	239
60383400	NTC_FAT09334	NTC	239
60383401	NTC_FAT09334	NTC	239
60383402	NTC_FAT09334	NTC	30
60383403	NTC_FAT09334	NTC	69
60383404	NTC_FAT09334	NTC	174
60383405	NTC_FAT09334	NTC	29
60383406	NTC_FAT09334	NTC	89
60383407	NTC_FAT09334	NTC	118
60383408	NTC_FAT09334	NTC	64
60383409	NTC_FAT09334	NTC	17
60383410	NTC_FAT09334	NTC	102
60383411	NTC_FAT09334	NTC	126
60383412	NTC_FAT09334	NTC	23
60383413	NTC_FAT09334	NTC	50
60383414	NTC_FAT09334	NTC	252
60383415	NTC_FAT09334	NTC	84
60383416	NTC_FAT09334	NTC	136
60383417	NTC_FAT09334	NTC	53
60383418	NTC_FAT09334	NTC	24
60383419	NTC_FAT09334	NTC	158
60383420	NTC_FAT09334	NTC	242
60383421	NTC_FAT09334	NTC	114
60383422	NTC_FAT09334	NTC	45
60383423	NTC_FAT09334	NTC	17
60383424	NTC_FAT09334	NTC	160
60383425	NTC_FAT09334	NTC	213
60383426	NTC_FAT09334	NTC	126
60383427	NTC_FAT09334	NTC	23
60383428	NTC_FAT09334	NTC	50
60383429	NTC_FAT09334	NTC	252
60383430	NTC_FAT09334	NTC	84
60383431	NTC_FAT09334	NTC	136
60383432	NTC_FAT09334	NTC	53
60383433	NTC_FAT09334	NTC	24
60383434	NTC_FAT09334	NTC	158
60383435	NTC_FAT09334	NTC	242
60383436	NTC_FAT09334	NTC	114
60383437	NTC_FAT09334	NTC	45
60383438	NTC_FAT09334	NTC	17
60383439	NTC_FAT09334	NTC	160
60383440	NTC_FAT09334	NTC	213
60383441	NTC_FAT09334	NTC	84
60383442	NTC_FAT09334	NTC	50
60383443	NTC_FAT09334	NTC	126
60383444	NTC_FAT09334	NTC	23
60383445	NTC_FAT09334	NTC	136
60383446	NTC_FAT09334	NTC	53
60383447	NTC_FAT09334	NTC	24
60383448	NTC_FAT09334	NTC	158
60383449	NTC_FAT09334	NTC	242
60383450	NTC_FAT09334	NTC	114
60383451	NTC_FAT09334	NTC	45
60383452	NTC_FAT09334	NTC	17
60383453	NTC_FAT09334	NTC	160
60383454	NTC_FAT09334	NTC	252
60383455	NTC_FAT09334	NTC	213
60383456	NTC_FAT09334	NTC	19
60383457	NTC_FAT09334	NTC	126
60383458	NTC_FAT09334	NTC	252
60383459	NTC_FAT09334	NTC	45
60383460	NTC_FAT09334	NTC	17
60383461	NTC_FAT09334	NTC	19
60383462	NTC_FAT09334	NTC	73
60383463	NTC_FAT09334	NTC	34
60383464	NTC_FAT09334	NTC	150
60383465	NTC_FAT09334	NTC	213
60383466	NTC_FAT09334	NTC	34
60383467	NTC_FAT09334	NTC	150
60383468	NTC_FAT09334	NTC	150
60383469	NTC_FAT09334	NTC	34
60383470	NTC_FAT09334	NTC	213
60383471	NTC_FAT09334	NTC	213
60383472	NTC_FAT09334	NTC	150
60383473	NTC_FAT09334	NTC	34
60383474	NTC_FAT09334	NTC	150
60383475	NTC_FAT09334	NTC	34
60383476	NTC_FAT09334	NTC	67
60383477	NTC_FAT09334	NTC	335
60383478	NTC_FAT09334	NTC	303
60383479	NTC_FAT09334	NTC	303
60383480	NTC_FAT09334	NTC	54
60383481	NTC_FAT09334	NTC	335
60383482	NTC_FAT09334	NTC	257
60383483	NTC_FAT09334	NTC	149
60383484	NTC_FAT09334	NTC	159
60383485	NTC_FAT09334	NTC	106
60383486	NTC_FAT09334	NTC	139
60383487	NTC_FAT09334	NTC	128
60383488	NTC_FAT09334	NTC	159
60383489	NTC_FAT09334	NTC	30
60383490	NTC_FAT09334	NTC	158
60383491	NTC_FAT09334	NTC	111
60383492	NTC_FAT09334	NTC	112
60383493	NTC_FAT09334	NTC	120
60383494	NTC_FAT09334	NTC	9
60383495	NTC_FAT09334	NTC	83
60383496	NTC_FAT09334	NTC	22
60383497	NTC_FAT09334	NTC	80
60383498	NTC_FAT09334	NTC	72
60383499	NTC_FAT09334	NTC	107
60383500	NTC_FAT09334	NTC	229
60383501	NTC_FAT09334	NTC	107
60383502	NTC_FAT09334	NTC	46
60383503	NTC_FAT09334	NTC	210
60383504	NTC_FAT09334	NTC	97
60383505	NTC_FAT09334	NTC	55
60383506	NTC_FAT09334	NTC	38
60383507	NTC_FAT09334	NTC	91
60383508	NTC_FAT09334	NTC	135
60383509	NTC_FAT09334	NTC	85
60383510	NTC_FAT09334	NTC	101
60383511	NTC_FAT09334	NTC	96
60383512	NTC_FAT09334	NTC	188
60383513	NTC_FAT09334	NTC	144
60383514	NTC_FAT09334	NTC	103
60383515	NTC_FAT09334	NTC	87
60383516	NTC_FAT09334	NTC	84
60383517	NTC_FAT09334	NTC	91
60383518	NTC_FAT09334	NTC	140
60383519	NTC_FAT09334	NTC	102
60383520	NTC_FAT09334	NTC	234
60383521	NTC_FAT09334	NTC	181
60383522	NTC_FAT09334	NTC	69
60383523	NTC_FAT09334	NTC	191
60383524	NTC_FAT09334	NTC	116
60383525	NTC_FAT09334	NTC	34
60383526	NTC_FAT09334	NTC	53
60383527	NTC_FAT09334	NTC	139
60383528	NTC_FAT09334	NTC	51
60383529	NTC_FAT09334	NTC	50
60383530	NTC_FAT09334	NTC	45
60383531	NTC_FAT09334	NTC	110
60383532	NTC_FAT09334	NTC	143
60383533	NTC_FAT09334	NTC	27
60383534	NTC_FAT09334	NTC	65
60383535	NTC_FAT09334	NTC	57
60383536	NTC_FAT09334	NTC	202
60383537	NTC_FAT09334	NTC	63
60383538	NTC_FAT09334	NTC	116
60383539	NTC_FAT09334	NTC	90
60383540	NTC_FAT09334	NTC	127
60383541	NTC_FAT09334	NTC	283
60383542	NTC_FAT09334	NTC	140
60383543	NTC_FAT09334	NTC	108
60383544	NTC_FAT09334	NTC	149
60383545	NTC_FAT09334	NTC	71
60383546	NTC_FAT09334	NTC	54
60383547	NTC_FAT09334	NTC	56
60383548	NTC_FAT09334	NTC	75
60383549	NTC_FAT09334	NTC	50
60383550	NTC_FAT09334	NTC	74
60383551	NTC_FAT09334	NTC	66
60383552	NTC_FAT09334	NTC	79
60383553	NTC_FAT09334	NTC	201
60383554	NTC_FAT09334	NTC	35
60383555	NTC_FAT09334	NTC	65
60383556	NTC_FAT09334	NTC	143
60383557	NTC_FAT09334	NTC	130
60383558	NTC_FAT09334	NTC	159
60383559	NTC_FAT09334	NTC	154
60383560	NTC_FAT09334	NTC	86
60383561	NTC_FAT09334	NTC	83
60383562	NTC_FAT09334	NTC	73
60383563	NTC_FAT09334	NTC	75
60383564	NTC_FAT09334	NTC	142
60383565	NTC_FAT09334	NTC	35
60383566	NTC_FAT09334	NTC	131
60383567	NTC_FAT09334	NTC	76
60383568	NTC_FAT09334	NTC	101
60383569	NTC_FAT09334	NTC	58
60383570	NTC_FAT09334	NTC	99
60383571	NTC_FAT09334	NTC	71
60383572	NTC_FAT09334	NTC	166
60383573	NTC_FAT09334	NTC	172
60383574	NTC_FAT09334	NTC	42
60383575	NTC_FAT09334	NTC	98
60383576	NTC_FAT09334	NTC	151
60383577	NTC_FAT09334	NTC	99
60383578	NTC_FAT09334	NTC	170
60383579	NTC_FAT09334	NTC	97
60383580	NTC_FAT09334	NTC	130
60383581	NTC_FAT09334	NTC	50
60383582	NTC_FAT09334	NTC	52
60383583	NTC_FAT09334	NTC	151
60383584	NTC_FAT09334	NTC	158
60383585	NTC_FAT09334	NTC	279
60383586	NTC_FAT09334	NTC	128
60383587	NTC_FAT09334	NTC	169
60383588	NTC_FAT09334	NTC	54
60383589	NTC_FAT09334	NTC	52
60383590	NTC_FAT09334	NTC	120
60383591	NTC_FAT09334	NTC	127
60383592	NTC_FAT09334	NTC	141
60383593	NTC_FAT09334	NTC	228
60383594	NTC_FAT09334	NTC	129
60383595	NTC_FAT09334	NTC	128
60383596	NTC_FAT09334	NTC	141
60383597	NTC_FAT09334	NTC	143
60383598	NTC_FAT09334	NTC	113
60383599	NTC_FAT09334	NTC	175
60383600	NTC_FAT09334	NTC	84
60383601	NTC_FAT09334	NTC	146
60383602	NTC_FAT09334	NTC	146
60383603	NTC_FAT09334	NTC	147
60383604	NTC_FAT09334	NTC	137
60383605	NTC_FAT09334	NTC	86
60383606	NTC_FAT09334	NTC	48
60383607	NTC_FAT09334	NTC	89
60383608	NTC_FAT09334	NTC	148
60383609	NTC_FAT09334	NTC	60
60383610	NTC_FAT09334	NTC	77
60383611	NTC_FAT09334	NTC	95
60383612	NTC_FAT09334	NTC	27
60383613	NTC_FAT09334	NTC	49
60383614	NTC_FAT09334	NTC	99
60383615	NTC_FAT09334	NTC	169
60383616	NTC_FAT09334	NTC	147
60383617	NTC_FAT09334	NTC	95
60383618	NTC_FAT09334	NTC	151
60383619	NTC_FAT09334	NTC	47
60383620	NTC_FAT09334	NTC	136
60383621	NTC_FAT09334	NTC	69
60383622	NTC_FAT09334	NTC	131
60383623	NTC_FAT09334	NTC	84
60383624	NTC_FAT09334	NTC	74
60383625	NTC_FAT09334	NTC	74
60383626	NTC_FAT09334	NTC	75
60383627	NTC_FAT09334	NTC	106
60383628	NTC_FAT09334	NTC	169
60383629	NTC_FAT09334	NTC	131
60383630	NTC_FAT09334	NTC	54
60383631	NTC_FAT09334	NTC	142
60383632	NTC_FAT09334	NTC	99
60383633	NTC_FAT09334	NTC	69
60383634	NTC_FAT09334	NTC	123
60383635	NTC_FAT09334	NTC	48
60383636	NTC_FAT09334	NTC	124
60383637	NTC_FAT09334	NTC	101
60383638	NTC_FAT09334	NTC	68
60383639	NTC_FAT09334	NTC	166
60383640	NTC_FAT09334	NTC	132
60383641	NTC_FAT09334	NTC	41
60383642	NTC_FAT09334	NTC	172
60383643	NTC_FAT09334	NTC	68
60383644	NTC_FAT09334	NTC	29
60383645	NTC_FAT09334	NTC	85
60383646	NTC_FAT09334	NTC	84
60383647	NTC_FAT09334	NTC	81
60383648	NTC_FAT09334	NTC	55
60383649	NTC_FAT09334	NTC	44
60383650	NTC_FAT09334	NTC	41
60383651	NTC_FAT09334	NTC	47
60383652	NTC_FAT09334	NTC	83
60383653	NTC_FAT09334	NTC	38
60383654	NTC_FAT09334	NTC	67
60383655	NTC_FAT09334	NTC	70
60383656	NTC_FAT09334	NTC	82
60383657	NTC_FAT09334	NTC	181
60383658	NTC_FAT09334	NTC	83
60383659	NTC_FAT09334	NTC	111
60383660	NTC_FAT09334	NTC	188
60383661	NTC_FAT09334	NTC	79
60383662	NTC_FAT09334	NTC	152
60383663	NTC_FAT09334	NTC	94
60383664	NTC_FAT09334	NTC	146
60383665	NTC_FAT09334	NTC	161
60383666	NTC_FAT09334	NTC	110
60383667	NTC_FAT09334	NTC	70
60383668	NTC_FAT09334	NTC	108
60383669	NTC_FAT09334	NTC	86
60383670	NTC_FAT09334	NTC	70
60383671	NTC_FAT09334	NTC	118
60383672	NTC_FAT09334	NTC	71
60383673	NTC_FAT09334	NTC	66
60383674	NTC_FAT09334	NTC	84
60383675	NTC_FAT09334	NTC	119
60383676	NTC_FAT09334	NTC	54
60383677	NTC_FAT09334	NTC	42
60383678	NTC_FAT09334	NTC	109
60383679	NTC_FAT09334	NTC	119
60383680	NTC_FAT09334	NTC	90
60383681	NTC_FAT09334	NTC	49
60383682	NTC_FAT09334	NTC	99
60383683	NTC_FAT09334	NTC	101
60383684	NTC_FAT09334	NTC	51
60383685	NTC_FAT09334	NTC	67
60383686	NTC_FAT09334	NTC	56
60383687	NTC_FAT09334	NTC	119
60383688	NTC_FAT09334	NTC	69
60383689	NTC_FAT09334	NTC	140
60383690	NTC_FAT09334	NTC	83
60383691	NTC_FAT09334	NTC	38
60383692	NTC_FAT09334	NTC	112
60383693	NTC_FAT09334	NTC	115
60383694	NTC_FAT09334	NTC	175
60383695	NTC_FAT09334	NTC	92
60383696	NTC_FAT09334	NTC	239
60383697	NTC_FAT09334	NTC	95
60383698	NTC_FAT09334	NTC	43
60383699	NTC_FAT09334	NTC	73
60383700	NTC_FAT09334	NTC	66
60383701	NTC_FAT09334	NTC	235
60383702	NTC_FAT09334	NTC	52
60383703	NTC_FAT09334	NTC	12
60383704	NTC_FAT09334	NTC	120
60383705	NTC_FAT09334	NTC	63
60383706	NTC_FAT09334	NTC	183
60383707	NTC_FAT09334	NTC	161
60383708	NTC_FAT09334	NTC	57
60383709	NTC_FAT09334	NTC	45
60383710	NTC_FAT09334	NTC	134
60383711	NTC_FAT09334	NTC	126
60383712	NTC_FAT09334	NTC	122
60383713	NTC_FAT09334	NTC	50
60383714	NTC_FAT09334	NTC	97
60383715	NTC_FAT09334	NTC	35
60383716	NTC_FAT09334	NTC	211
60383717	NTC_FAT09334	NTC	79
60383718	NTC_FAT09334	NTC	67
60383719	NTC_FAT09334	NTC	201
60383720	NTC_FAT09334	NTC	178
60383721	NTC_FAT09334	NTC	67
60383722	NTC_FAT09334	NTC	230
60383723	NTC_FAT09334	NTC	41
60383724	NTC_FAT09334	NTC	74
60383725	NTC_FAT09334	NTC	67
60383726	NTC_FAT09334	NTC	102
60383727	NTC_FAT09334	NTC	96
60383728	NTC_FAT09334	NTC	130
60383729	NTC_FAT09334	NTC	65
60383730	NTC_FAT09334	NTC	41
60383731	NTC_FAT09334	NTC	37
60383732	NTC_FAT09334	NTC	95
60383733	NTC_FAT09334	NTC	46
60383734	NTC_FAT09334	NTC	92
60383735	NTC_FAT09334	NTC	87
60383736	NTC_FAT09334	NTC	56
60383737	NTC_FAT09334	NTC	98
60383738	NTC_FAT09334	NTC	36
60383739	NTC_FAT09334	NTC	64
60383740	NTC_FAT09334	NTC	27
60383741	NTC_FAT09334	NTC	244
60383742	NTC_FAT09334	NTC	56
60383743	NTC_FAT09334	NTC	132
60383744	NTC_FAT09334	NTC	145
60383745	NTC_FAT09334	NTC	104
60383746	NTC_FAT09334	NTC	147
60383747	NTC_FAT09334	NTC	28
60383748	NTC_FAT09334	NTC	26
60383749	NTC_FAT09334	NTC	67
60383750	NTC_FAT09334	NTC	53
60383751	NTC_FAT09334	NTC	51
60383752	NTC_FAT09334	NTC	156
60383753	NTC_FAT09334	NTC	108
60383754	NTC_FAT09334	NTC	71
60383755	NTC_FAT09334	NTC	131
60383756	NTC_FAT09334	NTC	71
60383757	NTC_FAT09334	NTC	110
60383758	NTC_FAT09334	NTC	61
60383759	NTC_FAT09334	NTC	176
60383760	NTC_FAT09334	NTC	70
60383761	NTC_FAT09334	NTC	89
60383762	NTC_FAT09334	NTC	83
60383763	NTC_FAT09334	NTC	44
60383764	NTC_FAT09334	NTC	74
60383765	NTC_FAT09334	NTC	117
60383766	NTC_FAT09334	NTC	108
60383767	NTC_FAT09334	NTC	66
60383768	NTC_FAT09334	NTC	165
60383769	NTC_FAT09334	NTC	87
60383770	NTC_FAT09334	NTC	85
60383771	NTC_FAT09334	NTC	72
60383772	NTC_FAT09334	NTC	48
60383773	NTC_FAT09334	NTC	194
60383774	NTC_FAT09334	NTC	141
60383775	NTC_FAT09334	NTC	191
60383776	NTC_FAT09334	NTC	153
60383777	NTC_FAT09334	NTC	135
60383778	NTC_FAT09334	NTC	113
60383779	NTC_FAT09334	NTC	118
60383780	NTC_FAT09334	NTC	61
60383781	NTC_FAT09334	NTC	117
60383782	NTC_FAT09334	NTC	157
60383783	NTC_FAT09334	NTC	271
60383784	NTC_FAT09334	NTC	83
60383785	NTC_FAT09334	NTC	56
60383786	NTC_FAT09334	NTC	168
60383787	NTC_FAT09334	NTC	92
60383788	NTC_FAT09334	NTC	165
60383789	NTC_FAT09334	NTC	147
60383790	NTC_FAT09334	NTC	90
60383791	NTC_FAT09334	NTC	96
60383792	NTC_FAT09334	NTC	128
60383793	NTC_FAT09334	NTC	53
60383794	NTC_FAT09334	NTC	207
60383795	NTC_FAT09334	NTC	135
60383796	NTC_FAT09334	NTC	55
60383797	NTC_FAT09334	NTC	9
60383798	NTC_FAT09334	NTC	112
60383799	NTC_FAT09334	NTC	73
60383800	NTC_FAT09334	NTC	37
60383801	NTC_FAT09334	NTC	66
60383802	NTC_FAT09334	NTC	20
60383803	NTC_FAT09334	NTC	77
60383804	NTC_FAT09334	NTC	90
60383805	NTC_FAT09334	NTC	49
60383806	NTC_FAT09334	NTC	76
60383807	NTC_FAT09334	NTC	92
60383808	NTC_FAT09334	NTC	49
60383809	NTC_FAT09334	NTC	140
60383810	NTC_FAT09334	NTC	28
60383811	NTC_FAT09334	NTC	106
60383812	NTC_FAT09334	NTC	88
60383813	NTC_FAT09334	NTC	96
60383814	NTC_FAT09334	NTC	140
60383815	NTC_FAT09334	NTC	131
60383816	NTC_FAT09334	NTC	165
60383817	NTC_FAT09334	NTC	74
60383818	NTC_FAT09334	NTC	257
60383819	NTC_FAT09334	NTC	119
60383820	NTC_FAT09334	NTC	79
60383821	NTC_FAT09334	NTC	48
60383822	NTC_FAT09334	NTC	194
60383823	NTC_FAT09334	NTC	131
60383824	NTC_FAT09334	NTC	79
60383825	NTC_FAT09334	NTC	161
60383826	NTC_FAT09334	NTC	104
60383827	NTC_FAT09334	NTC	83
60383828	NTC_FAT09334	NTC	133
60383829	NTC_FAT09334	NTC	144
60383830	NTC_FAT09334	NTC	136
60383831	NTC_FAT09334	NTC	19
60383832	NTC_FAT09334	NTC	122
60383833	NTC_FAT09334	NTC	116
60383834	NTC_FAT09334	NTC	95
60383835	NTC_FAT09334	NTC	83
60383836	NTC_FAT09334	NTC	145
60383837	NTC_FAT09334	NTC	54
60383838	NTC_FAT09334	NTC	42
60383839	NTC_FAT09334	NTC	237
60383840	NTC_FAT09334	NTC	90
60383841	NTC_FAT09334	NTC	97
60383842	NTC_FAT09334	NTC	66
60383843	NTC_FAT09334	NTC	176
60383844	NTC_FAT09334	NTC	47
60383845	NTC_FAT09334	NTC	87
60383846	NTC_FAT09334	NTC	120
60383847	NTC_FAT09334	NTC	34
60383848	NTC_FAT09334	NTC	120
60383849	NTC_FAT09334	NTC	48
60383850	NTC_FAT09334	NTC	260
60383851	NTC_FAT09334	NTC	71
60383852	NTC_FAT09334	NTC	37
60383853	NTC_FAT09334	NTC	235
60383854	NTC_FAT09334	NTC	187
60383855	NTC_FAT09334	NTC	62
60383856	NTC_FAT09334	NTC	44
60383857	NTC_FAT09334	NTC	43
60383858	NTC_FAT09334	NTC	62
60383859	NTC_FAT09334	NTC	48
60383860	NTC_FAT09334	NTC	101
60383861	NTC_FAT09334	NTC	159
60383862	NTC_FAT09334	NTC	106
60383863	NTC_FAT09334	NTC	139
60383864	NTC_FAT09334	NTC	128
60383865	NTC_FAT09334	NTC	159
60383866	NTC_FAT09334	NTC	30
60383867	NTC_FAT09334	NTC	158
60383868	NTC_FAT09334	NTC	111
60383869	NTC_FAT09334	NTC	112
60383870	NTC_FAT09334	NTC	120
60383871	NTC_FAT09334	NTC	9
60383872	NTC_FAT09334	NTC	83
60383873	NTC_FAT09334	NTC	22
60383874	NTC_FAT09334	NTC	80
60383875	NTC_FAT09334	NTC	72
60383876	NTC_FAT09334	NTC	107
60383877	NTC_FAT09334	NTC	229
60383878	NTC_FAT09334	NTC	107
60383879	NTC_FAT09334	NTC	46
60383880	NTC_FAT09334	NTC	210
60383881	NTC_FAT09334	NTC	97
60383882	NTC_FAT09334	NTC	55
60383883	NTC_FAT09334	NTC	38
60383884	NTC_FAT09334	NTC	91
60383885	NTC_FAT09334	NTC	135
60383886	NTC_FAT09334	NTC	85
60383887	NTC_FAT09334	NTC	101
60383888	NTC_FAT09334	NTC	96
60383889	NTC_FAT09334	NTC	188
60383890	NTC_FAT09334	NTC	144
60383891	NTC_FAT09334	NTC	103
60383892	NTC_FAT09334	NTC	87
60383893	NTC_FAT09334	NTC	84
60383894	NTC_FAT09334	NTC	91
60383895	NTC_FAT09334	NTC	140
60383896	NTC_FAT09334	NTC	102
60383897	NTC_FAT09334	NTC	234
60383898	NTC_FAT09334	NTC	181
60383899	NTC_FAT09334	NTC	69
60383900	NTC_FAT09334	NTC	191
60383901	NTC_FAT09334	NTC	116
60383902	NTC_FAT09334	NTC	34
60383903	NTC_FAT09334	NTC	53
60383904	NTC_FAT09334	NTC	139
60383905	NTC_FAT09334	NTC	51
60383906	NTC_FAT09334	NTC	50
60383907	NTC_FAT09334	NTC	45
60383908	NTC_FAT09334	NTC	110
60383909	NTC_FAT09334	NTC	143
60383910	NTC_FAT09334	NTC	27
60383911	NTC_FAT09334	NTC	65
60383912	NTC_FAT09334	NTC	57
60383913	NTC_FAT09334	NTC	202
60383914	NTC_FAT09334	NTC	63
60383915	NTC_FAT09334	NTC	116
60383916	NTC_FAT09334	NTC	90
60383917	NTC_FAT09334	NTC	127
60383918	NTC_FAT09334	NTC	283
60383919	NTC_FAT09334	NTC	140
60383920	NTC_FAT09334	NTC	108
60383921	NTC_FAT09334	NTC	149
60383922	NTC_FAT09334	NTC	71
60383923	NTC_FAT09334	NTC	54
60383924	NTC_FAT09334	NTC	56
60383925	NTC_FAT09334	NTC	75
60383926	NTC_FAT09334	NTC	50
60383927	NTC_FAT09334	NTC	74
60383928	NTC_FAT09334	NTC	66
60383929	NTC_FAT09334	NTC	79
60383930	NTC_FAT09334	NTC	201
60383931	NTC_FAT09334	NTC	35
60383932	NTC_FAT09334	NTC	65
60383933	NTC_FAT09334	NTC	143
60383934	NTC_FAT09334	NTC	130
60383935	NTC_FAT09334	NTC	159
60383936	NTC_FAT09334	NTC	154
60383937	NTC_FAT09334	NTC	86
60383938	NTC_FAT09334	NTC	83
60383939	NTC_FAT09334	NTC	73
60383940	NTC_FAT09334	NTC	75
60383941	NTC_FAT09334	NTC	142
60383942	NTC_FAT09334	NTC	35
60383943	NTC_FAT09334	NTC	131
60383944	NTC_FAT09334	NTC	76
60383945	NTC_FAT09334	NTC	101
60383946	NTC_FAT09334	NTC	58
60383947	NTC_FAT09334	NTC	99
60383948	NTC_FAT09334	NTC	71
60383949	NTC_FAT09334	NTC	166
60383950	NTC_FAT09334	NTC	172
60383951	NTC_FAT09334	NTC	42
60383952	NTC_FAT09334	NTC	98
60383953	NTC_FAT09334	NTC	151
60383954	NTC_FAT09334	NTC	99
60383955	NTC_FAT09334	NTC	170
60383956	NTC_FAT09334	NTC	97
60383957	NTC_FAT09334	NTC	130
60383958	NTC_FAT09334	NTC	50
60383959	NTC_FAT09334	NTC	52
60383960	NTC_FAT09334	NTC	151
60383961	NTC_FAT09334	NTC	158
60383962	NTC_FAT09334	NTC	279
60383963	NTC_FAT09334	NTC	128
60383964	NTC_FAT09334	NTC	169
60383965	NTC_FAT09334	NTC	54
60383966	NTC_FAT09334	NTC	52
60383967	NTC_FAT09334	NTC	120
60383968	NTC_FAT09334	NTC	127
60383969	NTC_FAT09334	NTC	141
60383970	NTC_FAT09334	NTC	228
60383971	NTC_FAT09334	NTC	129
60383972	NTC_FAT09334	NTC	128
60383973	NTC_FAT09334	NTC	141
60383974	NTC_FAT09334	NTC	143
60383975	NTC_FAT09334	NTC	113
60383976	NTC_FAT09334	NTC	175
60383977	NTC_FAT09334	NTC	84
60383978	NTC_FAT09334	NTC	146
60383979	NTC_FAT09334	NTC	146
60383980	NTC_FAT09334	NTC	147
60383981	NTC_FAT09334	NTC	137
60383982	NTC_FAT09334	NTC	86
60383983	NTC_FAT09334	NTC	48
60383984	NTC_FAT09334	NTC	89
60383985	NTC_FAT09334	NTC	148
60383986	NTC_FAT09334	NTC	65
60383987	NTC_FAT09334	NTC	60
60383988	NTC_FAT09334	NTC	77
60383989	NTC_FAT09334	NTC	95
60383990	NTC_FAT09334	NTC	27
60383991	NTC_FAT09334	NTC	49
60383992	NTC_FAT09334	NTC	99
60383993	NTC_FAT09334	NTC	169
60383994	NTC_FAT09334	NTC	147
60383995	NTC_FAT09334	NTC	95
60383996	NTC_FAT09334	NTC	151
60383997	NTC_FAT09334	NTC	47
60383998	NTC_FAT09334	NTC	136
60383999	NTC_FAT09334	NTC	69
60384000	NTC_FAT09334	NTC	131
60384001	NTC_FAT09334	NTC	84
60384002	NTC_FAT09334	NTC	74
60384003	NTC_FAT09334	NTC	74
60384004	NTC_FAT09334	NTC	75
60384005	NTC_FAT09334	NTC	106
60384006	NTC_FAT09334	NTC	169
60384007	NTC_FAT09334	NTC	131
60384008	NTC_FAT09334	NTC	54
60384009	NTC_FAT09334	NTC	142
60384010	NTC_FAT09334	NTC	99
60384011	NTC_FAT09334	NTC	69
60384012	NTC_FAT09334	NTC	123
60384013	NTC_FAT09334	NTC	48
60384014	NTC_FAT09334	NTC	124
60384015	NTC_FAT09334	NTC	101
60384016	NTC_FAT09334	NTC	68
60384017	NTC_FAT09334	NTC	166
60384018	NTC_FAT09334	NTC	132
60384019	NTC_FAT09334	NTC	41
60384020	NTC_FAT09334	NTC	172
60384021	NTC_FAT09334	NTC	68
60384022	NTC_FAT09334	NTC	29
60384023	NTC_FAT09334	NTC	85
60384024	NTC_FAT09334	NTC	84
60384025	NTC_FAT09334	NTC	81
60384026	NTC_FAT09334	NTC	55
60384027	NTC_FAT09334	NTC	44
60384028	NTC_FAT09334	NTC	41
60384029	NTC_FAT09334	NTC	47
60384030	NTC_FAT09334	NTC	83
60384031	NTC_FAT09334	NTC	38
60384032	NTC_FAT09334	NTC	67
60384033	NTC_FAT09334	NTC	70
60384034	NTC_FAT09334	NTC	82
60384035	NTC_FAT09334	NTC	181
60384036	NTC_FAT09334	NTC	83
60384037	NTC_FAT09334	NTC	111
60384038	NTC_FAT09334	NTC	188
60384039	NTC_FAT09334	NTC	79
60384040	NTC_FAT09334	NTC	152
60384041	NTC_FAT09334	NTC	94
60384042	NTC_FAT09334	NTC	146
60384043	NTC_FAT09334	NTC	161
60384044	NTC_FAT09334	NTC	110
60384045	NTC_FAT09334	NTC	70
60384046	NTC_FAT09334	NTC	108
60384047	NTC_FAT09334	NTC	86
60384048	NTC_FAT09334	NTC	70
60384049	NTC_FAT09334	NTC	118
60384050	NTC_FAT09334	NTC	71
60384051	NTC_FAT09334	NTC	66
60384052	NTC_FAT09334	NTC	84
60384053	NTC_FAT09334	NTC	119
60384054	NTC_FAT09334	NTC	54
60384055	NTC_FAT09334	NTC	42
60384056	NTC_FAT09334	NTC	109
60384057	NTC_FAT09334	NTC	119
60384058	NTC_FAT09334	NTC	90
60384059	NTC_FAT09334	NTC	49
60384060	NTC_FAT09334	NTC	99
60384061	NTC_FAT09334	NTC	101
60384062	NTC_FAT09334	NTC	51
60384063	NTC_FAT09334	NTC	67
60384064	NTC_FAT09334	NTC	56
60384065	NTC_FAT09334	NTC	119
60384066	NTC_FAT09334	NTC	69
60384067	NTC_FAT09334	NTC	140
60384068	NTC_FAT09334	NTC	83
60384069	NTC_FAT09334	NTC	38
60384070	NTC_FAT09334	NTC	112
60384071	NTC_FAT09334	NTC	115
60384072	NTC_FAT09334	NTC	175
60384073	NTC_FAT09334	NTC	92
60384074	NTC_FAT09334	NTC	239
60384075	NTC_FAT09334	NTC	95
60384076	NTC_FAT09334	NTC	43
60384077	NTC_FAT09334	NTC	73
60384078	NTC_FAT09334	NTC	66
60384079	NTC_FAT09334	NTC	235
60384080	NTC_FAT09334	NTC	52
60384081	NTC_FAT09334	NTC	12
60384082	NTC_FAT09334	NTC	120
60384083	NTC_FAT09334	NTC	63
60384084	NTC_FAT09334	NTC	183
60384085	NTC_FAT09334	NTC	161
60384086	NTC_FAT09334	NTC	57
60384087	NTC_FAT09334	NTC	45
60384088	NTC_FAT09334	NTC	134
60384089	NTC_FAT09334	NTC	126
60384090	NTC_FAT09334	NTC	122
60384091	NTC_FAT09334	NTC	50
60384092	NTC_FAT09334	NTC	97
60384093	NTC_FAT09334	NTC	35
60384094	NTC_FAT09334	NTC	211
60384095	NTC_FAT09334	NTC	79
60384096	NTC_FAT09334	NTC	67
60384097	NTC_FAT09334	NTC	201
60384098	NTC_FAT09334	NTC	178
60384099	NTC_FAT09334	NTC	67
60384100	NTC_FAT09334	NTC	230
60384101	NTC_FAT09334	NTC	41
60384102	NTC_FAT09334	NTC	74
60384103	NTC_FAT09334	NTC	67
60384104	NTC_FAT09334	NTC	102
60384105	NTC_FAT09334	NTC	96
60384106	NTC_FAT09334	NTC	130
60384107	NTC_FAT09334	NTC	65
60384108	NTC_FAT09334	NTC	41
60384109	NTC_FAT09334	NTC	37
60384110	NTC_FAT09334	NTC	95
60384111	NTC_FAT09334	NTC	46
60384112	NTC_FAT09334	NTC	92
60384113	NTC_FAT09334	NTC	87
60384114	NTC_FAT09334	NTC	56
60384115	NTC_FAT09334	NTC	98
60384116	NTC_FAT09334	NTC	36
60384117	NTC_FAT09334	NTC	64
60384118	NTC_FAT09334	NTC	27
60384119	NTC_FAT09334	NTC	244
60384120	NTC_FAT09334	NTC	56
60384121	NTC_FAT09334	NTC	132
60384122	NTC_FAT09334	NTC	145
60384123	NTC_FAT09334	NTC	104
60384124	NTC_FAT09334	NTC	147
60384125	NTC_FAT09334	NTC	28
60384126	NTC_FAT09334	NTC	26
60384127	NTC_FAT09334	NTC	67
60384128	NTC_FAT09334	NTC	53
60384129	NTC_FAT09334	NTC	51
60384130	NTC_FAT09334	NTC	156
60384131	NTC_FAT09334	NTC	108
60384132	NTC_FAT09334	NTC	71
60384133	NTC_FAT09334	NTC	131
60384134	NTC_FAT09334	NTC	71
60384135	NTC_FAT09334	NTC	110
60384136	NTC_FAT09334	NTC	61
60384137	NTC_FAT09334	NTC	176
60384138	NTC_FAT09334	NTC	70
60384139	NTC_FAT09334	NTC	89
60384140	NTC_FAT09334	NTC	83
60384141	NTC_FAT09334	NTC	44
60384142	NTC_FAT09334	NTC	74
60384143	NTC_FAT09334	NTC	117
60384144	NTC_FAT09334	NTC	108
60384145	NTC_FAT09334	NTC	66
60384146	NTC_FAT09334	NTC	165
60384147	NTC_FAT09334	NTC	87
60384148	NTC_FAT09334	NTC	85
60384149	NTC_FAT09334	NTC	72
60384150	NTC_FAT09334	NTC	48
60384151	NTC_FAT09334	NTC	194
60384152	NTC_FAT09334	NTC	141
60384153	NTC_FAT09334	NTC	191
60384154	NTC_FAT09334	NTC	153
60384155	NTC_FAT09334	NTC	135
60384156	NTC_FAT09334	NTC	113
60384157	NTC_FAT09334	NTC	118
60384158	NTC_FAT09334	NTC	61
60384159	NTC_FAT09334	NTC	117
60384160	NTC_FAT09334	NTC	157
60384161	NTC_FAT09334	NTC	271
60384162	NTC_FAT09334	NTC	83
60384163	NTC_FAT09334	NTC	56
60384164	NTC_FAT09334	NTC	168
60384165	NTC_FAT09334	NTC	92
60384166	NTC_FAT09334	NTC	165
60384167	NTC_FAT09334	NTC	147
60384168	NTC_FAT09334	NTC	90
60384169	NTC_FAT09334	NTC	96
60384170	NTC_FAT09334	NTC	128
60384171	NTC_FAT09334	NTC	53
60384172	NTC_FAT09334	NTC	207
60384173	NTC_FAT09334	NTC	135
60384174	NTC_FAT09334	NTC	55
60384175	NTC_FAT09334	NTC	9
60384176	NTC_FAT09334	NTC	112
60384177	NTC_FAT09334	NTC	73
60384178	NTC_FAT09334	NTC	37
60384179	NTC_FAT09334	NTC	66
60384180	NTC_FAT09334	NTC	20
60384181	NTC_FAT09334	NTC	77
60384182	NTC_FAT09334	NTC	90
60384183	NTC_FAT09334	NTC	49
60384184	NTC_FAT09334	NTC	76
60384185	NTC_FAT09334	NTC	92
60384186	NTC_FAT09334	NTC	49
60384187	NTC_FAT09334	NTC	140
60384188	NTC_FAT09334	NTC	28
60384189	NTC_FAT09334	NTC	106
60384190	NTC_FAT09334	NTC	88
60384191	NTC_FAT09334	NTC	96
60384192	NTC_FAT09334	NTC	140
60384193	NTC_FAT09334	NTC	131
60384194	NTC_FAT09334	NTC	165
60384195	NTC_FAT09334	NTC	74
60384196	NTC_FAT09334	NTC	257
60384197	NTC_FAT09334	NTC	119
60384198	NTC_FAT09334	NTC	79
60384199	NTC_FAT09334	NTC	48
60384200	NTC_FAT09334	NTC	194
60384201	NTC_FAT09334	NTC	131
60384202	NTC_FAT09334	NTC	79
60384203	NTC_FAT09334	NTC	161
60384204	NTC_FAT09334	NTC	104
60384205	NTC_FAT09334	NTC	83
60384206	NTC_FAT09334	NTC	133
60384207	NTC_FAT09334	NTC	144
60384208	NTC_FAT09334	NTC	136
60384209	NTC_FAT09334	NTC	19
60384210	NTC_FAT09334	NTC	122
60384211	NTC_FAT09334	NTC	116
60384212	NTC_FAT09334	NTC	95
60384213	NTC_FAT09334	NTC	83
60384214	NTC_FAT09334	NTC	145
60384215	NTC_FAT09334	NTC	54
60384216	NTC_FAT09334	NTC	42
60384217	NTC_FAT09334	NTC	237
60384218	NTC_FAT09334	NTC	90
60384219	NTC_FAT09334	NTC	97
60384220	NTC_FAT09334	NTC	66
60384221	NTC_FAT09334	NTC	176
60384222	NTC_FAT09334	NTC	47
60384223	NTC_FAT09334	NTC	87
60384224	NTC_FAT09334	NTC	120
60384225	NTC_FAT09334	NTC	120
60384226	NTC_FAT09334	NTC	34
60384227	NTC_FAT09334	NTC	48
60384228	NTC_FAT09334	NTC	260
60384229	NTC_FAT09334	NTC	71
60384230	NTC_FAT09334	NTC	37
60384231	NTC_FAT09334	NTC	235
60384232	NTC_FAT09334	NTC	187
60384233	NTC_FAT09334	NTC	62
60384234	NTC_FAT09334	NTC	44
60384235	NTC_FAT09334	NTC	43
60384236	NTC_FAT09334	NTC	62
60384237	NTC_FAT09334	NTC	48
60384238	NTC_FAT09334	NTC	101
60384239	NTC_FAT09334	NTC	120
60384240	NTC_FAT09334	NTC	30
60384241	NTC_FAT09334	NTC	158
60384242	NTC_FAT09334	NTC	80
60384243	NTC_FAT09334	NTC	159
60384244	NTC_FAT09334	NTC	9
60384245	NTC_FAT09334	NTC	83
60384246	NTC_FAT09334	NTC	112
60384247	NTC_FAT09334	NTC	72
60384248	NTC_FAT09334	NTC	107
60384249	NTC_FAT09334	NTC	229
60384250	NTC_FAT09334	NTC	111
60384251	NTC_FAT09334	NTC	107
60384252	NTC_FAT09334	NTC	46
60384253	NTC_FAT09334	NTC	128
60384254	NTC_FAT09334	NTC	210
60384255	NTC_FAT09334	NTC	139
60384256	NTC_FAT09334	NTC	159
60384257	NTC_FAT09334	NTC	97
60384258	NTC_FAT09334	NTC	106
60384259	NTC_FAT09334	NTC	55
60384260	NTC_FAT09334	NTC	22
60384261	NTC_FAT09334	NTC	38
60384262	NTC_FAT09334	NTC	91
60384263	NTC_FAT09334	NTC	135
60384264	NTC_FAT09334	NTC	85
60384265	NTC_FAT09334	NTC	101
60384266	NTC_FAT09334	NTC	96
60384267	NTC_FAT09334	NTC	188
60384268	NTC_FAT09334	NTC	144
60384269	NTC_FAT09334	NTC	103
60384270	NTC_FAT09334	NTC	87
60384271	NTC_FAT09334	NTC	84
60384272	NTC_FAT09334	NTC	91
60384273	NTC_FAT09334	NTC	140
60384274	NTC_FAT09334	NTC	102
60384275	NTC_FAT09334	NTC	234
60384276	NTC_FAT09334	NTC	181
60384277	NTC_FAT09334	NTC	69
60384278	NTC_FAT09334	NTC	191
60384279	NTC_FAT09334	NTC	116
60384280	NTC_FAT09334	NTC	34
60384281	NTC_FAT09334	NTC	53
60384282	NTC_FAT09334	NTC	139
60384283	NTC_FAT09334	NTC	51
60384284	NTC_FAT09334	NTC	50
60384285	NTC_FAT09334	NTC	45
60384286	NTC_FAT09334	NTC	110
60384287	NTC_FAT09334	NTC	143
60384288	NTC_FAT09334	NTC	27
60384289	NTC_FAT09334	NTC	65
60384290	NTC_FAT09334	NTC	57
60384291	NTC_FAT09334	NTC	202
60384292	NTC_FAT09334	NTC	63
60384293	NTC_FAT09334	NTC	116
60384294	NTC_FAT09334	NTC	90
60384295	NTC_FAT09334	NTC	127
60384296	NTC_FAT09334	NTC	283
60384297	NTC_FAT09334	NTC	140
60384298	NTC_FAT09334	NTC	108
60384299	NTC_FAT09334	NTC	149
60384300	NTC_FAT09334	NTC	71
60384301	NTC_FAT09334	NTC	54
60384302	NTC_FAT09334	NTC	56
60384303	NTC_FAT09334	NTC	75
60384304	NTC_FAT09334	NTC	50
60384305	NTC_FAT09334	NTC	74
60384306	NTC_FAT09334	NTC	66
60384307	NTC_FAT09334	NTC	79
60384308	NTC_FAT09334	NTC	201
60384309	NTC_FAT09334	NTC	35
60384310	NTC_FAT09334	NTC	65
60384311	NTC_FAT09334	NTC	143
60384312	NTC_FAT09334	NTC	130
60384313	NTC_FAT09334	NTC	159
60384314	NTC_FAT09334	NTC	154
60384315	NTC_FAT09334	NTC	86
60384316	NTC_FAT09334	NTC	83
60384317	NTC_FAT09334	NTC	73
60384318	NTC_FAT09334	NTC	75
60384319	NTC_FAT09334	NTC	142
60384320	NTC_FAT09334	NTC	35
60384321	NTC_FAT09334	NTC	131
60384322	NTC_FAT09334	NTC	76
60384323	NTC_FAT09334	NTC	101
60384324	NTC_FAT09334	NTC	58
60384325	NTC_FAT09334	NTC	99
60384326	NTC_FAT09334	NTC	71
60384327	NTC_FAT09334	NTC	166
60384328	NTC_FAT09334	NTC	172
60384329	NTC_FAT09334	NTC	42
60384330	NTC_FAT09334	NTC	98
60384331	NTC_FAT09334	NTC	151
60384332	NTC_FAT09334	NTC	99
60384333	NTC_FAT09334	NTC	170
60384334	NTC_FAT09334	NTC	97
60384335	NTC_FAT09334	NTC	130
60384336	NTC_FAT09334	NTC	50
60384337	NTC_FAT09334	NTC	52
60384338	NTC_FAT09334	NTC	151
60384339	NTC_FAT09334	NTC	158
60384340	NTC_FAT09334	NTC	279
60384341	NTC_FAT09334	NTC	128
60384342	NTC_FAT09334	NTC	169
60384343	NTC_FAT09334	NTC	54
60384344	NTC_FAT09334	NTC	52
60384345	NTC_FAT09334	NTC	120
60384346	NTC_FAT09334	NTC	127
60384347	NTC_FAT09334	NTC	141
60384348	NTC_FAT09334	NTC	228
60384349	NTC_FAT09334	NTC	129
60384350	NTC_FAT09334	NTC	128
60384351	NTC_FAT09334	NTC	141
60384352	NTC_FAT09334	NTC	143
60384353	NTC_FAT09334	NTC	113
60384354	NTC_FAT09334	NTC	175
60384355	NTC_FAT09334	NTC	84
60384356	NTC_FAT09334	NTC	146
60384357	NTC_FAT09334	NTC	146
60384358	NTC_FAT09334	NTC	147
60384359	NTC_FAT09334	NTC	137
60384360	NTC_FAT09334	NTC	86
60384361	NTC_FAT09334	NTC	48
60384362	NTC_FAT09334	NTC	89
60384363	NTC_FAT09334	NTC	148
60384364	NTC_FAT09334	NTC	60
60384365	NTC_FAT09334	NTC	77
60384366	NTC_FAT09334	NTC	95
60384367	NTC_FAT09334	NTC	27
60384368	NTC_FAT09334	NTC	49
60384369	NTC_FAT09334	NTC	99
60384370	NTC_FAT09334	NTC	169
60384371	NTC_FAT09334	NTC	147
60384372	NTC_FAT09334	NTC	95
60384373	NTC_FAT09334	NTC	151
60384374	NTC_FAT09334	NTC	47
60384375	NTC_FAT09334	NTC	136
60384376	NTC_FAT09334	NTC	69
60384377	NTC_FAT09334	NTC	131
60384378	NTC_FAT09334	NTC	84
60384379	NTC_FAT09334	NTC	74
60384380	NTC_FAT09334	NTC	74
60384381	NTC_FAT09334	NTC	75
60384382	NTC_FAT09334	NTC	106
60384383	NTC_FAT09334	NTC	169
60384384	NTC_FAT09334	NTC	131
60384385	NTC_FAT09334	NTC	54
60384386	NTC_FAT09334	NTC	142
60384387	NTC_FAT09334	NTC	99
60384388	NTC_FAT09334	NTC	69
60384389	NTC_FAT09334	NTC	123
60384390	NTC_FAT09334	NTC	48
60384391	NTC_FAT09334	NTC	124
60384392	NTC_FAT09334	NTC	101
60384393	NTC_FAT09334	NTC	68
60384394	NTC_FAT09334	NTC	166
60384395	NTC_FAT09334	NTC	132
60384396	NTC_FAT09334	NTC	41
60384397	NTC_FAT09334	NTC	172
60384398	NTC_FAT09334	NTC	68
60384399	NTC_FAT09334	NTC	29
60384400	NTC_FAT09334	NTC	85
60384401	NTC_FAT09334	NTC	84
60384402	NTC_FAT09334	NTC	81
60384403	NTC_FAT09334	NTC	55
60384404	NTC_FAT09334	NTC	44
60384405	NTC_FAT09334	NTC	41
60384406	NTC_FAT09334	NTC	47
60384407	NTC_FAT09334	NTC	83
60384408	NTC_FAT09334	NTC	38
60384409	NTC_FAT09334	NTC	67
60384410	NTC_FAT09334	NTC	70
60384411	NTC_FAT09334	NTC	82
60384412	NTC_FAT09334	NTC	181
60384413	NTC_FAT09334	NTC	83
60384414	NTC_FAT09334	NTC	111
60384415	NTC_FAT09334	NTC	188
60384416	NTC_FAT09334	NTC	79
60384417	NTC_FAT09334	NTC	152
60384418	NTC_FAT09334	NTC	94
60384419	NTC_FAT09334	NTC	146
60384420	NTC_FAT09334	NTC	161
60384421	NTC_FAT09334	NTC	110
60384422	NTC_FAT09334	NTC	70
60384423	NTC_FAT09334	NTC	108
60384424	NTC_FAT09334	NTC	86
60384425	NTC_FAT09334	NTC	70
60384426	NTC_FAT09334	NTC	118
60384427	NTC_FAT09334	NTC	71
60384428	NTC_FAT09334	NTC	66
60384429	NTC_FAT09334	NTC	84
60384430	NTC_FAT09334	NTC	119
60384431	NTC_FAT09334	NTC	54
60384432	NTC_FAT09334	NTC	42
60384433	NTC_FAT09334	NTC	109
60384434	NTC_FAT09334	NTC	119
60384435	NTC_FAT09334	NTC	90
60384436	NTC_FAT09334	NTC	49
60384437	NTC_FAT09334	NTC	99
60384438	NTC_FAT09334	NTC	101
60384439	NTC_FAT09334	NTC	51
60384440	NTC_FAT09334	NTC	67
60384441	NTC_FAT09334	NTC	56
60384442	NTC_FAT09334	NTC	119
60384443	NTC_FAT09334	NTC	69
60384444	NTC_FAT09334	NTC	140
60384445	NTC_FAT09334	NTC	83
60384446	NTC_FAT09334	NTC	38
60384447	NTC_FAT09334	NTC	112
60384448	NTC_FAT09334	NTC	115
60384449	NTC_FAT09334	NTC	175
60384450	NTC_FAT09334	NTC	92
60384451	NTC_FAT09334	NTC	239
60384452	NTC_FAT09334	NTC	95
60384453	NTC_FAT09334	NTC	43
60384454	NTC_FAT09334	NTC	73
60384455	NTC_FAT09334	NTC	66
60384456	NTC_FAT09334	NTC	235
60384457	NTC_FAT09334	NTC	52
60384458	NTC_FAT09334	NTC	12
60384459	NTC_FAT09334	NTC	120
60384460	NTC_FAT09334	NTC	63
60384461	NTC_FAT09334	NTC	183
60384462	NTC_FAT09334	NTC	161
60384463	NTC_FAT09334	NTC	57
60384464	NTC_FAT09334	NTC	45
60384465	NTC_FAT09334	NTC	134
60384466	NTC_FAT09334	NTC	126
60384467	NTC_FAT09334	NTC	122
60384468	NTC_FAT09334	NTC	50
60384469	NTC_FAT09334	NTC	97
60384470	NTC_FAT09334	NTC	35
60384471	NTC_FAT09334	NTC	211
60384472	NTC_FAT09334	NTC	79
60384473	NTC_FAT09334	NTC	67
60384474	NTC_FAT09334	NTC	201
60384475	NTC_FAT09334	NTC	178
60384476	NTC_FAT09334	NTC	67
60384477	NTC_FAT09334	NTC	230
60384478	NTC_FAT09334	NTC	41
60384479	NTC_FAT09334	NTC	74
60384480	NTC_FAT09334	NTC	67
60384481	NTC_FAT09334	NTC	102
60384482	NTC_FAT09334	NTC	96
60384483	NTC_FAT09334	NTC	130
60384484	NTC_FAT09334	NTC	65
60384485	NTC_FAT09334	NTC	37
60384486	NTC_FAT09334	NTC	41
60384487	NTC_FAT09334	NTC	37
60384488	NTC_FAT09334	NTC	95
60384489	NTC_FAT09334	NTC	46
60384490	NTC_FAT09334	NTC	92
60384491	NTC_FAT09334	NTC	87
60384492	NTC_FAT09334	NTC	56
60384493	NTC_FAT09334	NTC	98
60384494	NTC_FAT09334	NTC	36
60384495	NTC_FAT09334	NTC	64
60384496	NTC_FAT09334	NTC	27
60384497	NTC_FAT09334	NTC	244
60384498	NTC_FAT09334	NTC	56
60384499	NTC_FAT09334	NTC	132
60384500	NTC_FAT09334	NTC	145
60384501	NTC_FAT09334	NTC	104
60384502	NTC_FAT09334	NTC	147
60384503	NTC_FAT09334	NTC	28
60384504	NTC_FAT09334	NTC	26
60384505	NTC_FAT09334	NTC	67
60384506	NTC_FAT09334	NTC	53
60384507	NTC_FAT09334	NTC	51
60384508	NTC_FAT09334	NTC	156
60384509	NTC_FAT09334	NTC	108
60384510	NTC_FAT09334	NTC	71
60384511	NTC_FAT09334	NTC	131
60384512	NTC_FAT09334	NTC	71
60384513	NTC_FAT09334	NTC	110
60384514	NTC_FAT09334	NTC	61
60384515	NTC_FAT09334	NTC	176
60384516	NTC_FAT09334	NTC	70
60384517	NTC_FAT09334	NTC	89
60384518	NTC_FAT09334	NTC	83
60384519	NTC_FAT09334	NTC	44
60384520	NTC_FAT09334	NTC	74
60384521	NTC_FAT09334	NTC	117
60384522	NTC_FAT09334	NTC	108
60384523	NTC_FAT09334	NTC	66
60384524	NTC_FAT09334	NTC	165
60384525	NTC_FAT09334	NTC	87
60384526	NTC_FAT09334	NTC	85
60384527	NTC_FAT09334	NTC	72
60384528	NTC_FAT09334	NTC	48
60384529	NTC_FAT09334	NTC	194
60384530	NTC_FAT09334	NTC	141
60384531	NTC_FAT09334	NTC	191
60384532	NTC_FAT09334	NTC	153
60384533	NTC_FAT09334	NTC	135
60384534	NTC_FAT09334	NTC	113
60384535	NTC_FAT09334	NTC	118
60384536	NTC_FAT09334	NTC	61
60384537	NTC_FAT09334	NTC	117
60384538	NTC_FAT09334	NTC	157
60384539	NTC_FAT09334	NTC	271
60384540	NTC_FAT09334	NTC	83
60384541	NTC_FAT09334	NTC	56
60384542	NTC_FAT09334	NTC	168
60384543	NTC_FAT09334	NTC	92
60384544	NTC_FAT09334	NTC	165
60384545	NTC_FAT09334	NTC	147
60384546	NTC_FAT09334	NTC	90
60384547	NTC_FAT09334	NTC	96
60384548	NTC_FAT09334	NTC	128
60384549	NTC_FAT09334	NTC	53
60384550	NTC_FAT09334	NTC	207
60384551	NTC_FAT09334	NTC	135
60384552	NTC_FAT09334	NTC	55
60384553	NTC_FAT09334	NTC	9
60384554	NTC_FAT09334	NTC	112
60384555	NTC_FAT09334	NTC	73
60384556	NTC_FAT09334	NTC	37
60384557	NTC_FAT09334	NTC	66
60384558	NTC_FAT09334	NTC	20
60384559	NTC_FAT09334	NTC	77
60384560	NTC_FAT09334	NTC	90
60384561	NTC_FAT09334	NTC	49
60384562	NTC_FAT09334	NTC	76
60384563	NTC_FAT09334	NTC	92
60384564	NTC_FAT09334	NTC	49
60384565	NTC_FAT09334	NTC	140
60384566	NTC_FAT09334	NTC	28
60384567	NTC_FAT09334	NTC	106
60384568	NTC_FAT09334	NTC	88
60384569	NTC_FAT09334	NTC	96
60384570	NTC_FAT09334	NTC	140
60384571	NTC_FAT09334	NTC	131
60384572	NTC_FAT09334	NTC	165
60384573	NTC_FAT09334	NTC	74
60384574	NTC_FAT09334	NTC	303
60384575	NTC_FAT09334	NTC	257
60384576	NTC_FAT09334	NTC	119
60384577	NTC_FAT09334	NTC	79
60384578	NTC_FAT09334	NTC	48
60384579	NTC_FAT09334	NTC	194
60384580	NTC_FAT09334	NTC	131
60384581	NTC_FAT09334	NTC	79
60384582	NTC_FAT09334	NTC	161
60384583	NTC_FAT09334	NTC	104
60384584	NTC_FAT09334	NTC	83
60384585	NTC_FAT09334	NTC	133
60384586	NTC_FAT09334	NTC	144
60384587	NTC_FAT09334	NTC	136
60384588	NTC_FAT09334	NTC	19
60384589	NTC_FAT09334	NTC	122
60384590	NTC_FAT09334	NTC	116
60384591	NTC_FAT09334	NTC	95
60384592	NTC_FAT09334	NTC	83
60384593	NTC_FAT09334	NTC	145
60384594	NTC_FAT09334	NTC	54
60384595	NTC_FAT09334	NTC	42
60384596	NTC_FAT09334	NTC	237
60384597	NTC_FAT09334	NTC	90
60384598	NTC_FAT09334	NTC	97
60384599	NTC_FAT09334	NTC	66
60384600	NTC_FAT09334	NTC	176
60384601	NTC_FAT09334	NTC	47
60384602	NTC_FAT09334	NTC	87
60384603	NTC_FAT09334	NTC	120
60384604	NTC_FAT09334	NTC	34
60384605	NTC_FAT09334	NTC	120
60384606	NTC_FAT09334	NTC	48
60384607	NTC_FAT09334	NTC	260
60384608	NTC_FAT09334	NTC	71
60384609	NTC_FAT09334	NTC	37
60384610	NTC_FAT09334	NTC	235
60384611	NTC_FAT09334	NTC	187
60384612	NTC_FAT09334	NTC	62
60384613	NTC_FAT09334	NTC	44
60384614	NTC_FAT09334	NTC	43
60384615	NTC_FAT09334	NTC	62
60384616	NTC_FAT09334	NTC	48
60384617	NTC_FAT09334	NTC	101
60384618	NTC_FAT09334	NTC	35
60384619	NTC_FAT09334	NTC	119
60384620	NTC_FAT09334	NTC	12
60384621	NTC_FAT09334	NTC	51
60384622	NTC_FAT09334	NTC	140
60384623	NTC_FAT09334	NTC	156
60384624	NTC_FAT09334	NTC	165
60384625	NTC_FAT09334	NTC	191
60384626	NTC_FAT09334	NTC	220
60384627	NTC_FAT09334	NTC	9
60384628	NTC_FAT09334	NTC	65
60384629	NTC_FAT09334	NTC	53
60384630	NTC_FAT09334	NTC	147
60384631	NTC_FAT09334	NTC	73
60384632	NTC_FAT09334	NTC	37
60384633	NTC_FAT09334	NTC	77
60384634	NTC_FAT09334	NTC	76
60384635	NTC_FAT09334	NTC	49
60384636	NTC_FAT09334	NTC	140
60384637	NTC_FAT09334	NTC	106
60384638	NTC_FAT09334	NTC	88
60384639	NTC_FAT09334	NTC	96
60384640	NTC_FAT09334	NTC	131
60384641	NTC_FAT09334	NTC	74
60384642	NTC_FAT09334	NTC	273
60384643	NTC_FAT09334	NTC	226
60384644	NTC_FAT09334	NTC	79
60384645	NTC_FAT09334	NTC	194
60384646	NTC_FAT09334	NTC	161
60384647	NTC_FAT09334	NTC	133
60384648	NTC_FAT09334	NTC	66
60384649	NTC_FAT09334	NTC	145
60384650	NTC_FAT09334	NTC	176
60384651	NTC_FAT09334	NTC	34
60384652	NTC_FAT09334	NTC	83
60384653	NTC_FAT09334	NTC	83
60384654	NTC_FAT09334	NTC	97
60384655	NTC_FAT09334	NTC	47
60384656	NTC_FAT09334	NTC	19
60384657	NTC_FAT09334	NTC	120
60384658	NTC_FAT09334	NTC	87
60384659	NTC_FAT09334	NTC	28
60384660	NTC_FAT09334	NTC	120
60384661	NTC_FAT09334	NTC	141
60384662	NTC_FAT09334	NTC	48
60384663	NTC_FAT09334	NTC	260
60384664	NTC_FAT09334	NTC	71
60384665	NTC_FAT09334	NTC	37
60384666	NTC_FAT09334	NTC	235
60384667	NTC_FAT09334	NTC	187
60384668	NTC_FAT09334	NTC	62
60384669	NTC_FAT09334	NTC	44
60384670	NTC_FAT09334	NTC	43
60384671	NTC_FAT09334	NTC	62
60384672	NTC_FAT09334	NTC	48
60384673	NTC_FAT09334	NTC	101
60384674	NTC_FAT09334	NTC	50
60384675	NTC_FAT09334	NTC	123
60384676	NTC_FAT09334	NTC	68
60384677	NTC_FAT09334	NTC	97
60384678	NTC_FAT09334	NTC	172
60384679	NTC_FAT09334	NTC	151
60384680	NTC_FAT09334	NTC	83
60384681	NTC_FAT09334	NTC	97
60384682	NTC_FAT09334	NTC	211
60384683	NTC_FAT09334	NTC	152
60384684	NTC_FAT09334	NTC	30
60384685	NTC_FAT09334	NTC	151
60384686	NTC_FAT09334	NTC	139
60384687	NTC_FAT09334	NTC	49
60384688	NTC_FAT09334	NTC	45
60384689	NTC_FAT09334	NTC	67
60384690	NTC_FAT09334	NTC	128
60384691	NTC_FAT09334	NTC	119
60384692	NTC_FAT09334	NTC	90
60384693	NTC_FAT09334	NTC	83
60384694	NTC_FAT09334	NTC	127
60384695	NTC_FAT09334	NTC	175
60384696	NTC_FAT09334	NTC	92
60384697	NTC_FAT09334	NTC	83
60384698	NTC_FAT09334	NTC	73
60384699	NTC_FAT09334	NTC	12
60384700	NTC_FAT09334	NTC	50
60384701	NTC_FAT09334	NTC	161
60384702	NTC_FAT09334	NTC	37
60384703	NTC_FAT09334	NTC	92
60384704	NTC_FAT09334	NTC	36
60384705	NTC_FAT09334	NTC	57
60384706	NTC_FAT09334	NTC	104
60384707	NTC_FAT09334	NTC	69
60384708	NTC_FAT09334	NTC	106
60384709	NTC_FAT09334	NTC	41
60384710	NTC_FAT09334	NTC	99
60384711	NTC_FAT09334	NTC	74
60384712	NTC_FAT09334	NTC	135
60384713	NTC_FAT09334	NTC	157
60384714	NTC_FAT09334	NTC	28
60384715	NTC_FAT09334	NTC	48
60384716	NTC_FAT09334	NTC	37
60384717	NTC_FAT09334	NTC	235
60384718	NTC_FAT09334	NTC	97
60384719	NTC_FAT09334	NTC	260
60384720	NTC_FAT09334	NTC	120
60384721	NTC_FAT09334	NTC	71
60384722	NTC_FAT09334	NTC	187
60384723	NTC_FAT09334	NTC	62
60384724	NTC_FAT09334	NTC	44
60384725	NTC_FAT09334	NTC	43
60384726	NTC_FAT09334	NTC	62
60384727	NTC_FAT09334	NTC	48
60384728	NTC_FAT09334	NTC	101
60384729	NTC_FAT09334	NTC	201
60384730	NTC_FAT09334	NTC	151
60384731	NTC_FAT09334	NTC	38
60384732	NTC_FAT09334	NTC	65
60384733	NTC_FAT09334	NTC	37
60384734	NTC_FAT09334	NTC	87
60384735	NTC_FAT09334	NTC	56
60384736	NTC_FAT09334	NTC	130
60384737	NTC_FAT09334	NTC	47
60384738	NTC_FAT09334	NTC	50
60384739	NTC_FAT09334	NTC	159
60384740	NTC_FAT09334	NTC	136
60384741	NTC_FAT09334	NTC	87
60384742	NTC_FAT09334	NTC	84
60384743	NTC_FAT09334	NTC	69
60384744	NTC_FAT09334	NTC	91
60384745	NTC_FAT09334	NTC	131
60384746	NTC_FAT09334	NTC	91
60384747	NTC_FAT09334	NTC	84
60384748	NTC_FAT09334	NTC	132
60384749	NTC_FAT09334	NTC	154
60384750	NTC_FAT09334	NTC	229
60384751	NTC_FAT09334	NTC	74
60384752	NTC_FAT09334	NTC	86
60384753	NTC_FAT09334	NTC	140
60384754	NTC_FAT09334	NTC	74
60384755	NTC_FAT09334	NTC	102
60384756	NTC_FAT09334	NTC	96
60384757	NTC_FAT09334	NTC	75
60384758	NTC_FAT09334	NTC	83
60384759	NTC_FAT09334	NTC	234
60384760	NTC_FAT09334	NTC	106
60384761	NTC_FAT09334	NTC	169
60384762	NTC_FAT09334	NTC	131
60384763	NTC_FAT09334	NTC	73
60384764	NTC_FAT09334	NTC	112
60384765	NTC_FAT09334	NTC	142
60384766	NTC_FAT09334	NTC	54
60384767	NTC_FAT09334	NTC	35
60384768	NTC_FAT09334	NTC	210
60384769	NTC_FAT09334	NTC	142
60384770	NTC_FAT09334	NTC	99
60384771	NTC_FAT09334	NTC	131
60384772	NTC_FAT09334	NTC	69
60384773	NTC_FAT09334	NTC	123
60384774	NTC_FAT09334	NTC	76
60384775	NTC_FAT09334	NTC	48
60384776	NTC_FAT09334	NTC	181
60384777	NTC_FAT09334	NTC	58
60384778	NTC_FAT09334	NTC	124
60384779	NTC_FAT09334	NTC	85
60384780	NTC_FAT09334	NTC	101
60384781	NTC_FAT09334	NTC	68
60384782	NTC_FAT09334	NTC	166
60384783	NTC_FAT09334	NTC	72
60384784	NTC_FAT09334	NTC	71
60384785	NTC_FAT09334	NTC	132
60384786	NTC_FAT09334	NTC	107
60384787	NTC_FAT09334	NTC	172
60384788	NTC_FAT09334	NTC	139
60384789	NTC_FAT09334	NTC	172
60384790	NTC_FAT09334	NTC	68
60384791	NTC_FAT09334	NTC	42
60384792	NTC_FAT09334	NTC	69
60384793	NTC_FAT09334	NTC	29
60384794	NTC_FAT09334	NTC	85
60384795	NTC_FAT09334	NTC	84
60384796	NTC_FAT09334	NTC	81
60384797	NTC_FAT09334	NTC	98
60384798	NTC_FAT09334	NTC	151
60384799	NTC_FAT09334	NTC	55
60384800	NTC_FAT09334	NTC	44
60384801	NTC_FAT09334	NTC	41
60384802	NTC_FAT09334	NTC	47
60384803	NTC_FAT09334	NTC	170
60384804	NTC_FAT09334	NTC	191
60384805	NTC_FAT09334	NTC	34
60384806	NTC_FAT09334	NTC	83
60384807	NTC_FAT09334	NTC	38
60384808	NTC_FAT09334	NTC	67
60384809	NTC_FAT09334	NTC	70
60384810	NTC_FAT09334	NTC	82
60384811	NTC_FAT09334	NTC	35
60384812	NTC_FAT09334	NTC	181
60384813	NTC_FAT09334	NTC	97
60384814	NTC_FAT09334	NTC	130
60384815	NTC_FAT09334	NTC	120
60384816	NTC_FAT09334	NTC	211
60384817	NTC_FAT09334	NTC	83
60384818	NTC_FAT09334	NTC	111
60384819	NTC_FAT09334	NTC	188
60384820	NTC_FAT09334	NTC	79
60384821	NTC_FAT09334	NTC	159
60384822	NTC_FAT09334	NTC	53
60384823	NTC_FAT09334	NTC	50
60384824	NTC_FAT09334	NTC	97
60384825	NTC_FAT09334	NTC	152
60384826	NTC_FAT09334	NTC	52
60384827	NTC_FAT09334	NTC	79
60384828	NTC_FAT09334	NTC	126
60384829	NTC_FAT09334	NTC	94
60384830	NTC_FAT09334	NTC	161
60384831	NTC_FAT09334	NTC	151
60384832	NTC_FAT09334	NTC	158
60384833	NTC_FAT09334	NTC	110
60384834	NTC_FAT09334	NTC	67
60384835	NTC_FAT09334	NTC	279
60384836	NTC_FAT09334	NTC	107
60384837	NTC_FAT09334	NTC	70
60384838	NTC_FAT09334	NTC	108
60384839	NTC_FAT09334	NTC	86
60384840	NTC_FAT09334	NTC	128
60384841	NTC_FAT09334	NTC	169
60384842	NTC_FAT09334	NTC	56
60384843	NTC_FAT09334	NTC	118
60384844	NTC_FAT09334	NTC	41
60384845	NTC_FAT09334	NTC	71
60384846	NTC_FAT09334	NTC	201
60384847	NTC_FAT09334	NTC	178
60384848	NTC_FAT09334	NTC	145
60384849	NTC_FAT09334	NTC	96
60384850	NTC_FAT09334	NTC	84
60384851	NTC_FAT09334	NTC	54
60384852	NTC_FAT09334	NTC	139
60384853	NTC_FAT09334	NTC	42
60384854	NTC_FAT09334	NTC	158
60384855	NTC_FAT09334	NTC	51
60384856	NTC_FAT09334	NTC	109
60384857	NTC_FAT09334	NTC	54
60384858	NTC_FAT09334	NTC	90
60384859	NTC_FAT09334	NTC	49
60384860	NTC_FAT09334	NTC	50
60384861	NTC_FAT09334	NTC	99
60384862	NTC_FAT09334	NTC	52
60384863	NTC_FAT09334	NTC	45
60384864	NTC_FAT09334	NTC	110
60384865	NTC_FAT09334	NTC	143
60384866	NTC_FAT09334	NTC	122
60384867	NTC_FAT09334	NTC	120
60384868	NTC_FAT09334	NTC	127
60384869	NTC_FAT09334	NTC	228
60384870	NTC_FAT09334	NTC	101
60384871	NTC_FAT09334	NTC	51
60384872	NTC_FAT09334	NTC	80
60384873	NTC_FAT09334	NTC	67
60384874	NTC_FAT09334	NTC	27
60384875	NTC_FAT09334	NTC	56
60384876	NTC_FAT09334	NTC	188
60384877	NTC_FAT09334	NTC	129
60384878	NTC_FAT09334	NTC	104
60384879	NTC_FAT09334	NTC	128
60384880	NTC_FAT09334	NTC	119
60384881	NTC_FAT09334	NTC	144
60384882	NTC_FAT09334	NTC	130
60384883	NTC_FAT09334	NTC	65
60384884	NTC_FAT09334	NTC	57
60384885	NTC_FAT09334	NTC	202
60384886	NTC_FAT09334	NTC	141
60384887	NTC_FAT09334	NTC	143
60384888	NTC_FAT09334	NTC	116
60384889	NTC_FAT09334	NTC	90
60384890	NTC_FAT09334	NTC	98
60384891	NTC_FAT09334	NTC	140
60384892	NTC_FAT09334	NTC	83
60384893	NTC_FAT09334	NTC	67
60384894	NTC_FAT09334	NTC	113
60384895	NTC_FAT09334	NTC	112
60384896	NTC_FAT09334	NTC	159
60384897	NTC_FAT09334	NTC	115
60384898	NTC_FAT09334	NTC	46
60384899	NTC_FAT09334	NTC	175
60384900	NTC_FAT09334	NTC	84
60384901	NTC_FAT09334	NTC	64
60384902	NTC_FAT09334	NTC	127
60384903	NTC_FAT09334	NTC	27
60384904	NTC_FAT09334	NTC	283
60384905	NTC_FAT09334	NTC	146
60384906	NTC_FAT09334	NTC	140
60384907	NTC_FAT09334	NTC	9
60384908	NTC_FAT09334	NTC	146
60384909	NTC_FAT09334	NTC	175
60384910	NTC_FAT09334	NTC	108
60384911	NTC_FAT09334	NTC	92
60384912	NTC_FAT09334	NTC	149
60384913	NTC_FAT09334	NTC	239
60384914	NTC_FAT09334	NTC	230
60384915	NTC_FAT09334	NTC	137
60384916	NTC_FAT09334	NTC	95
60384917	NTC_FAT09334	NTC	43
60384918	NTC_FAT09334	NTC	46
60384919	NTC_FAT09334	NTC	128
60384920	NTC_FAT09334	NTC	71
60384921	NTC_FAT09334	NTC	86
60384922	NTC_FAT09334	NTC	73
60384923	NTC_FAT09334	NTC	48
60384924	NTC_FAT09334	NTC	66
60384925	NTC_FAT09334	NTC	89
60384926	NTC_FAT09334	NTC	235
60384927	NTC_FAT09334	NTC	148
60384928	NTC_FAT09334	NTC	103
60384929	NTC_FAT09334	NTC	92
60384930	NTC_FAT09334	NTC	63
60384931	NTC_FAT09334	NTC	54
60384932	NTC_FAT09334	NTC	60
60384933	NTC_FAT09334	NTC	55
60384934	NTC_FAT09334	NTC	273
60384935	NTC_FAT09334	NTC	77
60384936	NTC_FAT09334	NTC	56
60384937	NTC_FAT09334	NTC	95
60384938	NTC_FAT09334	NTC	27
60384939	NTC_FAT09334	NTC	75
60384940	NTC_FAT09334	NTC	49
60384941	NTC_FAT09334	NTC	50
60384942	NTC_FAT09334	NTC	99
60384943	NTC_FAT09334	NTC	74
60384944	NTC_FAT09334	NTC	67
60384945	NTC_FAT09334	NTC	66
60384946	NTC_FAT09334	NTC	169
60384947	NTC_FAT09334	NTC	183
60384948	NTC_FAT09334	NTC	161
60384949	NTC_FAT09334	NTC	57
60384950	NTC_FAT09334	NTC	45
60384951	NTC_FAT09334	NTC	134
60384952	NTC_FAT09334	NTC	102
60384953	NTC_FAT09334	NTC	79
60384954	NTC_FAT09334	NTC	147
60384955	NTC_FAT09334	NTC	244
60384956	NTC_FAT09334	NTC	35
60384957	NTC_FAT09334	NTC	143
60384958	NTC_FAT09334	NTC	147
60384959	NTC_FAT09334	NTC	28
60384960	NTC_FAT09334	NTC	26
60384961	NTC_FAT09334	NTC	99
60384962	NTC_FAT09334	NTC	67
60384963	NTC_FAT09334	NTC	116
60384964	NTC_FAT09334	NTC	53
60384965	NTC_FAT09334	NTC	51
60384966	NTC_FAT09334	NTC	146
60384967	NTC_FAT09334	NTC	220
60384968	NTC_FAT09334	NTC	156
60384969	NTC_FAT09334	NTC	108
60384970	NTC_FAT09334	NTC	69
60384971	NTC_FAT09334	NTC	71
60384972	NTC_FAT09334	NTC	38
60384973	NTC_FAT09334	NTC	106
60384974	NTC_FAT09334	NTC	111
60384975	NTC_FAT09334	NTC	41
60384976	NTC_FAT09334	NTC	120
60384977	NTC_FAT09334	NTC	131
60384978	NTC_FAT09334	NTC	71
60384979	NTC_FAT09334	NTC	110
60384980	NTC_FAT09334	NTC	166
60384981	NTC_FAT09334	NTC	83
60384982	NTC_FAT09334	NTC	74
60384983	NTC_FAT09334	NTC	101
60384984	NTC_FAT09334	NTC	30
60384985	NTC_FAT09334	NTC	36
60384986	NTC_FAT09334	NTC	99
60384987	NTC_FAT09334	NTC	63
60384988	NTC_FAT09334	NTC	61
60384989	NTC_FAT09334	NTC	52
60384990	NTC_FAT09334	NTC	176
60384991	NTC_FAT09334	NTC	95
60384992	NTC_FAT09334	NTC	70
60384993	NTC_FAT09334	NTC	101
60384994	NTC_FAT09334	NTC	89
60384995	NTC_FAT09334	NTC	83
60384996	NTC_FAT09334	NTC	44
60384997	NTC_FAT09334	NTC	74
60384998	NTC_FAT09334	NTC	117
60384999	NTC_FAT09334	NTC	108
60385000	NTC_FAT09334	NTC	165
60385001	NTC_FAT09334	NTC	87
60385002	NTC_FAT09334	NTC	85
60385003	NTC_FAT09334	NTC	72
60385004	NTC_FAT09334	NTC	48
60385005	NTC_FAT09334	NTC	194
60385006	NTC_FAT09334	NTC	141
60385007	NTC_FAT09334	NTC	135
60385008	NTC_FAT09334	NTC	113
60385009	NTC_FAT09334	NTC	61
60385010	NTC_FAT09334	NTC	191
60385011	NTC_FAT09334	NTC	153
60385012	NTC_FAT09334	NTC	135
60385013	NTC_FAT09334	NTC	128
60385014	NTC_FAT09334	NTC	83
60385015	NTC_FAT09334	NTC	157
60385016	NTC_FAT09334	NTC	90
60385017	NTC_FAT09334	NTC	117
60385018	NTC_FAT09334	NTC	135
60385019	NTC_FAT09334	NTC	118
60385020	NTC_FAT09334	NTC	55
60385021	NTC_FAT09334	NTC	168
60385022	NTC_FAT09334	NTC	96
60385023	NTC_FAT09334	NTC	9
60385024	NTC_FAT09334	NTC	53
60385025	NTC_FAT09334	NTC	207
60385026	NTC_FAT09334	NTC	56
60385027	NTC_FAT09334	NTC	147
60385028	NTC_FAT09334	NTC	92
60385029	NTC_FAT09334	NTC	147
60385030	NTC_FAT09334	NTC	165
60385031	NTC_FAT09334	NTC	41
60385032	NTC_FAT09334	NTC	66
60385033	NTC_FAT09334	NTC	97
60385034	NTC_FAT09334	NTC	141
60385035	NTC_FAT09334	NTC	112
60385036	NTC_FAT09334	NTC	73
60385037	NTC_FAT09334	NTC	37
60385038	NTC_FAT09334	NTC	66
60385039	NTC_FAT09334	NTC	20
60385040	NTC_FAT09334	NTC	77
60385041	NTC_FAT09334	NTC	90
60385042	NTC_FAT09334	NTC	49
60385043	NTC_FAT09334	NTC	76
60385044	NTC_FAT09334	NTC	92
60385045	NTC_FAT09334	NTC	49
60385046	NTC_FAT09334	NTC	140
60385047	NTC_FAT09334	NTC	28
60385048	NTC_FAT09334	NTC	106
60385049	NTC_FAT09334	NTC	88
60385050	NTC_FAT09334	NTC	96
60385051	NTC_FAT09334	NTC	140
60385052	NTC_FAT09334	NTC	131
60385053	NTC_FAT09334	NTC	165
60385054	NTC_FAT09334	NTC	74
60385055	NTC_FAT09334	NTC	271
60385056	NTC_FAT09334	NTC	226
60385057	NTC_FAT09334	NTC	257
60385058	NTC_FAT09334	NTC	119
60385059	NTC_FAT09334	NTC	79
60385060	NTC_FAT09334	NTC	48
60385061	NTC_FAT09334	NTC	194
60385062	NTC_FAT09334	NTC	131
60385063	NTC_FAT09334	NTC	79
60385064	NTC_FAT09334	NTC	161
60385065	NTC_FAT09334	NTC	104
60385066	NTC_FAT09334	NTC	83
60385067	NTC_FAT09334	NTC	133
60385068	NTC_FAT09334	NTC	144
60385069	NTC_FAT09334	NTC	136
60385070	NTC_FAT09334	NTC	19
60385071	NTC_FAT09334	NTC	122
60385072	NTC_FAT09334	NTC	116
60385073	NTC_FAT09334	NTC	95
60385074	NTC_FAT09334	NTC	83
60385075	NTC_FAT09334	NTC	145
60385076	NTC_FAT09334	NTC	54
60385077	NTC_FAT09334	NTC	42
60385078	NTC_FAT09334	NTC	237
60385079	NTC_FAT09334	NTC	90
60385080	NTC_FAT09334	NTC	97
60385081	NTC_FAT09334	NTC	66
60385082	NTC_FAT09334	NTC	176
60385083	NTC_FAT09334	NTC	47
60385084	NTC_FAT09334	NTC	87
60385085	NTC_FAT09334	NTC	120
60385086	NTC_FAT09334	NTC	120
60385087	NTC_FAT09334	NTC	34
60385088	NTC_FAT09334	NTC	48
60385089	NTC_FAT09334	NTC	260
60385090	NTC_FAT09334	NTC	71
60385091	NTC_FAT09334	NTC	37
60385092	NTC_FAT09334	NTC	235
60385093	NTC_FAT09334	NTC	187
60385094	NTC_FAT09334	NTC	62
60385095	NTC_FAT09334	NTC	44
60385096	NTC_FAT09334	NTC	43
60385097	NTC_FAT09334	NTC	62
60385098	NTC_FAT09334	NTC	48
60385099	NTC_FAT09334	NTC	101
60385100	NTC_FAT09334	NTC	106
60385101	NTC_FAT09334	NTC	12
60385102	NTC_FAT09334	NTC	74
60385103	NTC_FAT09334	NTC	9
60385104	NTC_FAT09334	NTC	99
60385105	NTC_FAT09334	NTC	220
60385106	NTC_FAT09334	NTC	75
60385107	NTC_FAT09334	NTC	166
60385108	NTC_FAT09334	NTC	135
60385109	NTC_FAT09334	NTC	66
60385110	NTC_FAT09334	NTC	119
60385111	NTC_FAT09334	NTC	79
60385112	NTC_FAT09334	NTC	220
60385113	NTC_FAT09334	NTC	273
60385114	NTC_FAT09334	NTC	166
60385115	NTC_FAT09334	NTC	135
60385116	NTC_FAT09334	NTC	147
60385117	NTC_FAT09334	NTC	65
60385118	NTC_FAT09334	NTC	66
60385119	NTC_FAT09334	NTC	119
60385120	NTC_FAT09334	NTC	79
60385121	NTC_FAT09334	NTC	149
60385122	NTC_FAT09334	NTC	149
60385123	NTC_FAT09334	NTC	149
60385124	NTC_FAT09334	NTC	149
60385125	NTC_FAT09334	NTC	136
60385126	NTC_FAT09334	NTC	142
60385127	NTC_FAT09334	NTC	137
60385128	NTC_FAT09334	NTC	156
60385129	NTC_FAT09334	NTC	33
60385130	NTC_FAT09334	NTC	190
60385131	NTC_FAT09334	NTC	46
60385132	NTC_FAT09334	NTC	77
60385133	NTC_FAT09334	NTC	29
60385134	NTC_FAT09334	NTC	237
60385135	NTC_FAT09334	NTC	208
60385136	NTC_FAT09334	NTC	165
60385137	NTC_FAT09334	NTC	9
60385138	NTC_FAT09334	NTC	54
60385139	NTC_FAT09334	NTC	165
60385140	NTC_FAT09334	NTC	226
60385141	NTC_FAT09334	NTC	29
60385142	NTC_FAT09334	NTC	147
60385143	NTC_FAT09334	NTC	67
60385144	NTC_FAT09334	NTC	52
60385145	NTC_FAT09334	NTC	142
60385146	NTC_FAT09334	NTC	22
60385147	NTC_FAT09334	NTC	101
60385148	NTC_FAT09334	NTC	199
60385149	NTC_FAT09334	NTC	72
60385150	NTC_FAT09334	NTC	130
60385151	NTC_FAT09334	NTC	20
60385152	NTC_FAT09334	NTC	18
60385153	NTC_FAT09334	NTC	118
60385154	NTC_FAT09334	NTC	98
60385155	NTC_FAT09334	NTC	137
60385156	NTC_FAT09334	NTC	93
60385157	NTC_FAT09334	NTC	85
60385158	NTC_FAT09334	NTC	170
60385159	NTC_FAT09334	NTC	33
60385160	NTC_FAT09334	NTC	208
60385161	NTC_FAT09334	NTC	137
60385162	NTC_FAT09334	NTC	13
60385163	NTC_FAT09334	NTC	263
60385164	NTC_FAT09334	NTC	12
60385165	NTC_FAT09334	NTC	9
60385166	NTC_FAT09334	NTC	54
60385167	NTC_FAT09334	NTC	165
60385168	NTC_FAT09334	NTC	226
60385169	NTC_FAT09334	NTC	29
60385170	NTC_FAT09334	NTC	147
60385171	NTC_FAT09334	NTC	67
60385172	NTC_FAT09334	NTC	52
60385173	NTC_FAT09334	NTC	142
60385174	NTC_FAT09334	NTC	137
60385175	NTC_FAT09334	NTC	85
60385176	NTC_FAT09334	NTC	156
60385177	NTC_FAT09334	NTC	22
60385178	NTC_FAT09334	NTC	33
60385179	NTC_FAT09334	NTC	101
60385180	NTC_FAT09334	NTC	199
60385181	NTC_FAT09334	NTC	72
60385182	NTC_FAT09334	NTC	130
60385183	NTC_FAT09334	NTC	20
60385184	NTC_FAT09334	NTC	18
60385185	NTC_FAT09334	NTC	118
60385186	NTC_FAT09334	NTC	98
60385187	NTC_FAT09334	NTC	93
60385188	NTC_FAT09334	NTC	170
60385189	NTC_FAT09334	NTC	208
60385190	NTC_FAT09334	NTC	137
60385191	NTC_FAT09334	NTC	13
60385192	NTC_FAT09334	NTC	29
60385193	NTC_FAT09334	NTC	263
60385194	NTC_FAT09334	NTC	12
60385195	NTC_FAT09334	NTC	9
60385196	NTC_FAT09334	NTC	54
60385197	NTC_FAT09334	NTC	90
60385198	NTC_FAT09334	NTC	226
60385199	NTC_FAT09334	NTC	29
60385200	NTC_FAT09334	NTC	147
60385201	NTC_FAT09334	NTC	67
60385202	NTC_FAT09334	NTC	52
60385203	NTC_FAT09334	NTC	142
60385204	NTC_FAT09334	NTC	137
60385205	NTC_FAT09334	NTC	85
60385206	NTC_FAT09334	NTC	156
60385207	NTC_FAT09334	NTC	22
60385208	NTC_FAT09334	NTC	33
60385209	NTC_FAT09334	NTC	101
60385210	NTC_FAT09334	NTC	199
60385211	NTC_FAT09334	NTC	46
60385212	NTC_FAT09334	NTC	72
60385213	NTC_FAT09334	NTC	130
60385214	NTC_FAT09334	NTC	77
60385215	NTC_FAT09334	NTC	20
60385216	NTC_FAT09334	NTC	170
60385217	NTC_FAT09334	NTC	29
60385218	NTC_FAT09334	NTC	18
60385219	NTC_FAT09334	NTC	118
60385220	NTC_FAT09334	NTC	98
60385221	NTC_FAT09334	NTC	93
60385222	NTC_FAT09334	NTC	208
60385223	NTC_FAT09334	NTC	137
60385224	NTC_FAT09334	NTC	13
60385225	NTC_FAT09334	NTC	165
60385226	NTC_FAT09334	NTC	263
60385227	NTC_FAT09334	NTC	12
60385228	NTC_FAT09334	NTC	9
60385229	NTC_FAT09334	NTC	54
60385230	NTC_FAT09334	NTC	90
60385231	NTC_FAT09334	NTC	226
60385232	NTC_FAT09334	NTC	29
60385233	NTC_FAT09334	NTC	147
60385234	NTC_FAT09334	NTC	142
60385235	NTC_FAT09334	NTC	137
60385236	NTC_FAT09334	NTC	85
60385237	NTC_FAT09334	NTC	156
60385238	NTC_FAT09334	NTC	33
60385239	NTC_FAT09334	NTC	101
60385240	NTC_FAT09334	NTC	46
60385241	NTC_FAT09334	NTC	77
60385242	NTC_FAT09334	NTC	40
60385243	NTC_FAT09334	NTC	13
60385244	NTC_FAT09334	NTC	170
60385245	NTC_FAT09334	NTC	137
60385246	NTC_FAT09334	NTC	20
60385247	NTC_FAT09334	NTC	29
60385248	NTC_FAT09334	NTC	93
60385249	NTC_FAT09334	NTC	170
60385250	NTC_FAT09334	NTC	12
60385251	NTC_FAT09334	NTC	208
60385252	NTC_FAT09334	NTC	67
60385253	NTC_FAT09334	NTC	18
60385254	NTC_FAT09334	NTC	22
60385255	NTC_FAT09334	NTC	118
60385256	NTC_FAT09334	NTC	199
60385257	NTC_FAT09334	NTC	20
60385258	NTC_FAT09334	NTC	72
60385259	NTC_FAT09334	NTC	52
60385260	NTC_FAT09334	NTC	130
60385261	NTC_FAT09334	NTC	98
60385262	NTC_FAT09334	NTC	165
60385263	NTC_FAT09334	NTC	263
60385264	NTC_FAT09334	NTC	9
60385265	NTC_FAT09334	NTC	54
60385266	NTC_FAT09334	NTC	72
60385267	NTC_FAT09334	NTC	20
60385268	NTC_FAT09334	NTC	208
60385269	NTC_FAT09334	NTC	165
60385270	NTC_FAT09334	NTC	9
60385271	NTC_FAT09334	NTC	54
60385272	NTC_FAT09334	NTC	60
60385273	NTC_FAT09334	NTC	85
60385274	NTC_FAT09334	NTC	24
60385275	NTC_FAT09334	NTC	79
60385276	NTC_FAT09334	NTC	53
60385277	NTC_FAT09334	NTC	72
60385278	NTC_FAT09334	NTC	33
60385279	NTC_FAT09334	NTC	66
60385280	NTC_FAT09334	NTC	96
60385281	NTC_FAT09334	NTC	31
60385282	NTC_FAT09334	NTC	60
60385283	NTC_FAT09334	NTC	59
60385284	NTC_FAT09334	NTC	187
60385285	NTC_FAT09334	NTC	98
60385286	NTC_FAT09334	NTC	56
60385287	NTC_FAT09334	NTC	144
60385288	NTC_FAT09334	NTC	22
60385289	NTC_FAT09334	NTC	112
60385290	NTC_FAT09334	NTC	189
60385291	NTC_FAT09334	NTC	72
60385292	NTC_FAT09334	NTC	112
60385293	NTC_FAT09334	NTC	20
60385294	NTC_FAT09334	NTC	59
60385295	NTC_FAT09334	NTC	204
60385296	NTC_FAT09334	NTC	148
60385297	NTC_FAT09334	NTC	73
60385298	NTC_FAT09334	NTC	63
60385299	NTC_FAT09334	NTC	34
60385300	NTC_FAT09334	NTC	90
60385301	NTC_FAT09334	NTC	226
60385302	NTC_FAT09334	NTC	47
60385303	NTC_FAT09334	NTC	59
60385304	NTC_FAT09334	NTC	79
60385305	NTC_FAT09334	NTC	48
60385306	NTC_FAT09334	NTC	98
60385307	NTC_FAT09334	NTC	60
60385308	NTC_FAT09334	NTC	72
60385309	NTC_FAT09334	NTC	85
60385310	NTC_FAT09334	NTC	40
60385311	NTC_FAT09334	NTC	66
60385312	NTC_FAT09334	NTC	204
60385313	NTC_FAT09334	NTC	59
60385314	NTC_FAT09334	NTC	138
60385315	NTC_FAT09334	NTC	31
60385316	NTC_FAT09334	NTC	24
60385317	NTC_FAT09334	NTC	56
60385318	NTC_FAT09334	NTC	96
60385319	NTC_FAT09334	NTC	112
60385320	NTC_FAT09334	NTC	119
60385321	NTC_FAT09334	NTC	79
60385322	NTC_FAT09334	NTC	127
60385323	NTC_FAT09334	NTC	22
60385324	NTC_FAT09334	NTC	72
60385325	NTC_FAT09334	NTC	61
60385326	NTC_FAT09334	NTC	53
60385327	NTC_FAT09334	NTC	73
60385328	NTC_FAT09334	NTC	20
60385329	NTC_FAT09334	NTC	148
60385330	NTC_FAT09334	NTC	60
60385331	NTC_FAT09334	NTC	33
60385332	NTC_FAT09334	NTC	187
60385333	NTC_FAT09334	NTC	11
60385334	NTC_FAT09334	NTC	144
60385335	NTC_FAT09334	NTC	112
60385336	NTC_FAT09334	NTC	189
60385337	NTC_FAT09334	NTC	63
60385338	NTC_FAT09334	NTC	34
60385339	NTC_FAT09334	NTC	90
60385340	NTC_FAT09334	NTC	226
60385341	NTC_FAT09334	NTC	47
60385342	NTC_FAT09334	NTC	59
60385343	NTC_FAT09334	NTC	79
60385344	NTC_FAT09334	NTC	48
60385345	NTC_FAT09334	NTC	98
60385346	NTC_FAT09334	NTC	60
60385347	NTC_FAT09334	NTC	72
60385348	NTC_FAT09334	NTC	85
60385349	NTC_FAT09334	NTC	40
60385350	NTC_FAT09334	NTC	66
60385351	NTC_FAT09334	NTC	204
60385352	NTC_FAT09334	NTC	59
60385353	NTC_FAT09334	NTC	138
60385354	NTC_FAT09334	NTC	31
60385355	NTC_FAT09334	NTC	24
60385356	NTC_FAT09334	NTC	56
60385357	NTC_FAT09334	NTC	96
60385358	NTC_FAT09334	NTC	112
60385359	NTC_FAT09334	NTC	119
60385360	NTC_FAT09334	NTC	79
60385361	NTC_FAT09334	NTC	127
60385362	NTC_FAT09334	NTC	22
60385363	NTC_FAT09334	NTC	72
60385364	NTC_FAT09334	NTC	61
60385365	NTC_FAT09334	NTC	53
60385366	NTC_FAT09334	NTC	73
60385367	NTC_FAT09334	NTC	20
60385368	NTC_FAT09334	NTC	148
60385369	NTC_FAT09334	NTC	60
60385370	NTC_FAT09334	NTC	33
60385371	NTC_FAT09334	NTC	187
60385372	NTC_FAT09334	NTC	11
60385373	NTC_FAT09334	NTC	144
60385374	NTC_FAT09334	NTC	112
60385375	NTC_FAT09334	NTC	189
60385376	NTC_FAT09334	NTC	63
60385377	NTC_FAT09334	NTC	34
60385378	NTC_FAT09334	NTC	90
60385379	NTC_FAT09334	NTC	226
60385380	NTC_FAT09334	NTC	47
60385381	NTC_FAT09334	NTC	189
60385382	NTC_FAT09334	NTC	60
60385383	NTC_FAT09334	NTC	85
60385384	NTC_FAT09334	NTC	24
60385385	NTC_FAT09334	NTC	79
60385386	NTC_FAT09334	NTC	53
60385387	NTC_FAT09334	NTC	72
60385388	NTC_FAT09334	NTC	33
60385389	NTC_FAT09334	NTC	66
60385390	NTC_FAT09334	NTC	96
60385391	NTC_FAT09334	NTC	31
60385392	NTC_FAT09334	NTC	60
60385393	NTC_FAT09334	NTC	59
60385394	NTC_FAT09334	NTC	187
60385395	NTC_FAT09334	NTC	98
60385396	NTC_FAT09334	NTC	56
60385397	NTC_FAT09334	NTC	144
60385398	NTC_FAT09334	NTC	22
60385399	NTC_FAT09334	NTC	112
60385400	NTC_FAT09334	NTC	72
60385401	NTC_FAT09334	NTC	112
60385402	NTC_FAT09334	NTC	20
60385403	NTC_FAT09334	NTC	59
60385404	NTC_FAT09334	NTC	204
60385405	NTC_FAT09334	NTC	148
60385406	NTC_FAT09334	NTC	73
60385407	NTC_FAT09334	NTC	63
60385408	NTC_FAT09334	NTC	34
60385409	NTC_FAT09334	NTC	90
60385410	NTC_FAT09334	NTC	226
60385411	NTC_FAT09334	NTC	47
60385412	NTC_FAT09334	NTC	189
60385413	NTC_FAT09334	NTC	60
60385414	NTC_FAT09334	NTC	85
60385415	NTC_FAT09334	NTC	24
60385416	NTC_FAT09334	NTC	79
60385417	NTC_FAT09334	NTC	53
60385418	NTC_FAT09334	NTC	72
60385419	NTC_FAT09334	NTC	33
60385420	NTC_FAT09334	NTC	66
60385421	NTC_FAT09334	NTC	96
60385422	NTC_FAT09334	NTC	31
60385423	NTC_FAT09334	NTC	60
60385424	NTC_FAT09334	NTC	59
60385425	NTC_FAT09334	NTC	187
60385426	NTC_FAT09334	NTC	98
60385427	NTC_FAT09334	NTC	56
60385428	NTC_FAT09334	NTC	144
60385429	NTC_FAT09334	NTC	22
60385430	NTC_FAT09334	NTC	112
60385431	NTC_FAT09334	NTC	72
60385432	NTC_FAT09334	NTC	112
60385433	NTC_FAT09334	NTC	20
60385434	NTC_FAT09334	NTC	59
60385435	NTC_FAT09334	NTC	204
60385436	NTC_FAT09334	NTC	148
60385437	NTC_FAT09334	NTC	73
60385438	NTC_FAT09334	NTC	63
60385439	NTC_FAT09334	NTC	34
60385440	NTC_FAT09334	NTC	90
60385441	NTC_FAT09334	NTC	226
60385442	NTC_FAT09334	NTC	47
60385443	NTC_FAT09334	NTC	189
60385444	NTC_FAT09334	NTC	60
60385445	NTC_FAT09334	NTC	85
60385446	NTC_FAT09334	NTC	24
60385447	NTC_FAT09334	NTC	79
60385448	NTC_FAT09334	NTC	53
60385449	NTC_FAT09334	NTC	72
60385450	NTC_FAT09334	NTC	33
60385451	NTC_FAT09334	NTC	66
60385452	NTC_FAT09334	NTC	96
60385453	NTC_FAT09334	NTC	31
60385454	NTC_FAT09334	NTC	60
60385455	NTC_FAT09334	NTC	59
60385456	NTC_FAT09334	NTC	187
60385457	NTC_FAT09334	NTC	98
60385458	NTC_FAT09334	NTC	56
60385459	NTC_FAT09334	NTC	144
60385460	NTC_FAT09334	NTC	22
60385461	NTC_FAT09334	NTC	112
60385462	NTC_FAT09334	NTC	72
60385463	NTC_FAT09334	NTC	112
60385464	NTC_FAT09334	NTC	20
60385465	NTC_FAT09334	NTC	59
60385466	NTC_FAT09334	NTC	204
60385467	NTC_FAT09334	NTC	148
60385468	NTC_FAT09334	NTC	73
60385469	NTC_FAT09334	NTC	63
60385470	NTC_FAT09334	NTC	34
60385471	NTC_FAT09334	NTC	90
60385472	NTC_FAT09334	NTC	226
60385473	NTC_FAT09334	NTC	47
60385474	NTC_FAT09334	NTC	152
60385475	NTC_FAT09334	NTC	56
60385476	NTC_FAT09334	NTC	72
60385477	NTC_FAT09334	NTC	259
60385478	NTC_FAT09334	NTC	101
60385479	NTC_FAT09334	NTC	152
60385480	NTC_FAT09334	NTC	56
60385481	NTC_FAT09334	NTC	72
60385482	NTC_FAT09334	NTC	259
60385483	NTC_FAT09334	NTC	101
60385484	NTC_FAT09334	NTC	208
60385485	NTC_FAT09334	NTC	95
60385486	NTC_FAT09334	NTC	133
60385487	NTC_FAT09334	NTC	134
60385488	NTC_FAT09334	NTC	11
60385489	NTC_FAT09334	NTC	226
60385490	NTC_FAT09334	NTC	110
60385491	NTC_FAT09334	NTC	66
60385492	NTC_FAT09334	NTC	23
60385493	NTC_FAT09334	NTC	91
60385494	NTC_FAT09334	NTC	101
60385495	NTC_FAT09334	NTC	221
60385496	NTC_FAT09334	NTC	104
60385497	NTC_FAT09334	NTC	63
60385498	NTC_FAT09334	NTC	34
60385499	NTC_FAT09334	NTC	138
60385500	NTC_FAT09334	NTC	72
60385501	NTC_FAT09334	NTC	228
60385502	NTC_FAT09334	NTC	139
60385503	NTC_FAT09334	NTC	131
60385504	NTC_FAT09334	NTC	24
60385505	NTC_FAT09334	NTC	13
60385506	NTC_FAT09334	NTC	9
60385507	NTC_FAT09334	NTC	208
60385508	NTC_FAT09334	NTC	108
60385509	NTC_FAT09334	NTC	95
60385510	NTC_FAT09334	NTC	133
60385511	NTC_FAT09334	NTC	134
60385512	NTC_FAT09334	NTC	11
60385513	NTC_FAT09334	NTC	226
60385514	NTC_FAT09334	NTC	110
60385515	NTC_FAT09334	NTC	66
60385516	NTC_FAT09334	NTC	23
60385517	NTC_FAT09334	NTC	91
60385518	NTC_FAT09334	NTC	101
60385519	NTC_FAT09334	NTC	221
60385520	NTC_FAT09334	NTC	104
60385521	NTC_FAT09334	NTC	63
60385522	NTC_FAT09334	NTC	34
60385523	NTC_FAT09334	NTC	138
60385524	NTC_FAT09334	NTC	72
60385525	NTC_FAT09334	NTC	228
60385526	NTC_FAT09334	NTC	139
60385527	NTC_FAT09334	NTC	131
60385528	NTC_FAT09334	NTC	24
60385529	NTC_FAT09334	NTC	13
60385530	NTC_FAT09334	NTC	9
60385531	NTC_FAT09334	NTC	8
60385532	NTC_FAT09334	NTC	208
60385533	NTC_FAT09334	NTC	108
60385534	NTC_FAT09334	NTC	95
60385535	NTC_FAT09334	NTC	133
60385536	NTC_FAT09334	NTC	134
60385537	NTC_FAT09334	NTC	11
60385538	NTC_FAT09334	NTC	226
60385539	NTC_FAT09334	NTC	110
60385540	NTC_FAT09334	NTC	66
60385541	NTC_FAT09334	NTC	23
60385542	NTC_FAT09334	NTC	91
60385543	NTC_FAT09334	NTC	101
60385544	NTC_FAT09334	NTC	221
60385545	NTC_FAT09334	NTC	104
60385546	NTC_FAT09334	NTC	63
60385547	NTC_FAT09334	NTC	34
60385548	NTC_FAT09334	NTC	138
60385549	NTC_FAT09334	NTC	72
60385550	NTC_FAT09334	NTC	228
60385551	NTC_FAT09334	NTC	139
60385552	NTC_FAT09334	NTC	131
60385553	NTC_FAT09334	NTC	24
60385554	NTC_FAT09334	NTC	13
60385555	NTC_FAT09334	NTC	208
60385556	NTC_FAT09334	NTC	108
60385557	NTC_FAT09334	NTC	95
60385558	NTC_FAT09334	NTC	133
60385559	NTC_FAT09334	NTC	134
60385560	NTC_FAT09334	NTC	11
60385561	NTC_FAT09334	NTC	226
60385562	NTC_FAT09334	NTC	110
60385563	NTC_FAT09334	NTC	66
60385564	NTC_FAT09334	NTC	23
60385565	NTC_FAT09334	NTC	91
60385566	NTC_FAT09334	NTC	101
60385567	NTC_FAT09334	NTC	221
60385568	NTC_FAT09334	NTC	104
60385569	NTC_FAT09334	NTC	63
60385570	NTC_FAT09334	NTC	34
60385571	NTC_FAT09334	NTC	138
60385572	NTC_FAT09334	NTC	72
60385573	NTC_FAT09334	NTC	228
60385574	NTC_FAT09334	NTC	139
60385575	NTC_FAT09334	NTC	131
60385576	NTC_FAT09334	NTC	24
60385577	NTC_FAT09334	NTC	13
60385578	NTC_FAT09334	NTC	8
60385579	NTC_FAT09334	NTC	94
60385580	NTC_FAT09334	NTC	60
60385581	NTC_FAT09334	NTC	36
60385582	NTC_FAT09334	NTC	80
60385583	NTC_FAT09334	NTC	126
60385584	NTC_FAT09334	NTC	13
60385585	NTC_FAT09334	NTC	94
60385586	NTC_FAT09334	NTC	60
60385587	NTC_FAT09334	NTC	36
60385588	NTC_FAT09334	NTC	126
60385589	NTC_FAT09334	NTC	142
60385590	NTC_FAT09334	NTC	13
60385591	NTC_FAT09334	NTC	182
60385592	NTC_FAT09334	NTC	10
60385593	NTC_FAT09334	NTC	112
60385594	NTC_FAT09334	NTC	152
60385595	NTC_FAT09334	NTC	94
60385596	NTC_FAT09334	NTC	36
60385597	NTC_FAT09334	NTC	126
60385598	NTC_FAT09334	NTC	142
60385599	NTC_FAT09334	NTC	13
60385600	NTC_FAT09334	NTC	94
60385601	NTC_FAT09334	NTC	80
60385602	NTC_FAT09334	NTC	60
60385603	NTC_FAT09334	NTC	142
60385604	NTC_FAT09334	NTC	126
60385605	NTC_FAT09334	NTC	80
60385606	NTC_FAT09334	NTC	142
60385607	NTC_FAT09334	NTC	126
60385608	NTC_FAT09334	NTC	80
60385609	NTC_FAT09334	NTC	94
60385610	NTC_FAT09334	NTC	60
60385611	NTC_FAT09334	NTC	142
60385612	NTC_FAT09334	NTC	13
60385613	NTC_FAT09334	NTC	82
60385614	NTC_FAT09334	NTC	94
60385615	NTC_FAT09334	NTC	60
60385616	NTC_FAT09334	NTC	36
60385617	NTC_FAT09334	NTC	126
60385618	NTC_FAT09334	NTC	80
60385619	NTC_FAT09334	NTC	142
60385620	NTC_FAT09334	NTC	80
60385621	NTC_FAT09334	NTC	60
60385622	NTC_FAT09334	NTC	82
60385623	NTC_FAT09334	NTC	152
60385624	NTC_FAT09334	NTC	112
60385625	NTC_FAT09334	NTC	232
60385626	NTC_FAT09334	NTC	82
60385627	NTC_FAT09334	NTC	182
60385628	NTC_FAT09334	NTC	10
60385629	NTC_FAT09334	NTC	112
60385630	NTC_FAT09334	NTC	152
60385631	NTC_FAT09334	NTC	232
60385632	NTC_FAT09334	NTC	152
60385633	NTC_FAT09334	NTC	182
60385634	NTC_FAT09334	NTC	232
60385635	NTC_FAT09334	NTC	82
60385636	NTC_FAT09334	NTC	152
60385637	NTC_FAT09334	NTC	112
60385638	NTC_FAT09334	NTC	182
60385639	NTC_FAT09334	NTC	232
60385640	NTC_FAT09334	NTC	182
60385641	NTC_FAT09334	NTC	10
60385642	NTC_FAT09334	NTC	112
60385643	NTC_FAT09334	NTC	152
60385644	NTC_FAT09334	NTC	232
60385645	NTC_FAT09334	NTC	13
60385646	NTC_FAT09334	NTC	82
60385647	NTC_FAT09334	NTC	112
60385648	NTC_FAT09334	NTC	182
60385649	NTC_FAT09334	NTC	232
60385650	NTC_FAT09334	NTC	82
60385651	NTC_FAT09334	NTC	13
60385652	NTC_FAT09334	NTC	142
60385653	NTC_FAT09334	NTC	238
60385654	NTC_FAT09334	NTC	149
60385655	NTC_FAT09334	NTC	186
60385656	NTC_FAT09334	NTC	181
60385657	NTC_FAT09334	NTC	238
60385658	NTC_FAT09334	NTC	186
60385659	NTC_FAT09334	NTC	149
60385660	NTC_FAT09334	NTC	181
60385661	NTC_FAT09334	NTC	238
60385662	NTC_FAT09334	NTC	186
60385663	NTC_FAT09334	NTC	149
60385664	NTC_FAT09334	NTC	181
60385665	NTC_FAT09334	NTC	238
60385666	NTC_FAT09334	NTC	186
60385667	NTC_FAT09334	NTC	149
60385668	NTC_FAT09334	NTC	181
60385669	NTC_FAT09334	NTC	238
60385670	NTC_FAT09334	NTC	149
60385671	NTC_FAT09334	NTC	186
60385672	NTC_FAT09334	NTC	181
60385673	NTC_FAT09334	NTC	142
60385674	NTC_FAT09334	NTC	73
60385675	NTC_FAT09334	NTC	139
60385676	NTC_FAT09334	NTC	43
60385677	NTC_FAT09334	NTC	85
60385678	NTC_FAT09334	NTC	112
60385679	NTC_FAT09334	NTC	74
60385680	NTC_FAT09334	NTC	17
60385681	NTC_FAT09334	NTC	79
60385682	NTC_FAT09334	NTC	20
60385683	NTC_FAT09334	NTC	45
60385684	NTC_FAT09334	NTC	61
60385685	NTC_FAT09334	NTC	44
60385686	NTC_FAT09334	NTC	110
60385687	NTC_FAT09334	NTC	57
60385688	NTC_FAT09334	NTC	76
60385689	NTC_FAT09334	NTC	139
60385690	NTC_FAT09334	NTC	147
60385691	NTC_FAT09334	NTC	70
60385692	NTC_FAT09334	NTC	131
60385693	NTC_FAT09334	NTC	116
60385694	NTC_FAT09334	NTC	21
60385695	NTC_FAT09334	NTC	29
60385696	NTC_FAT09334	NTC	217
60385697	NTC_FAT09334	NTC	126
60385698	NTC_FAT09334	NTC	183
60385699	NTC_FAT09334	NTC	67
60385700	NTC_FAT09334	NTC	33
60385701	NTC_FAT09334	NTC	107
60385702	NTC_FAT09334	NTC	82
60385703	NTC_FAT09334	NTC	84
60385704	NTC_FAT09334	NTC	161
60385705	NTC_FAT09334	NTC	48
60385706	NTC_FAT09334	NTC	19
60385707	NTC_FAT09334	NTC	26
60385708	NTC_FAT09334	NTC	213
60385709	NTC_FAT09334	NTC	100
60385710	NTC_FAT09334	NTC	107
60385711	NTC_FAT09334	NTC	58
60385712	NTC_FAT09334	NTC	159
60385713	NTC_FAT09334	NTC	130
60385714	NTC_FAT09334	NTC	73
60385715	NTC_FAT09334	NTC	37
60385716	NTC_FAT09334	NTC	111
60385717	NTC_FAT09334	NTC	23
60385718	NTC_FAT09334	NTC	51
60385719	NTC_FAT09334	NTC	10
60385720	NTC_FAT09334	NTC	113
60385721	NTC_FAT09334	NTC	73
60385722	NTC_FAT09334	NTC	147
60385723	NTC_FAT09334	NTC	111
60385724	NTC_FAT09334	NTC	19
60385725	NTC_FAT09334	NTC	73
60385726	NTC_FAT09334	NTC	90
60385727	NTC_FAT09334	NTC	21
60385728	NTC_FAT09334	NTC	80
60385729	NTC_FAT09334	NTC	29
60385730	NTC_FAT09334	NTC	159
60385731	NTC_FAT09334	NTC	223
60385732	NTC_FAT09334	NTC	110
60385733	NTC_FAT09334	NTC	76
60385734	NTC_FAT09334	NTC	83
60385735	NTC_FAT09334	NTC	121
60385736	NTC_FAT09334	NTC	112
60385737	NTC_FAT09334	NTC	82
60385738	NTC_FAT09334	NTC	15
60385739	NTC_FAT09334	NTC	58
60385740	NTC_FAT09334	NTC	43
60385741	NTC_FAT09334	NTC	234
60385742	NTC_FAT09334	NTC	183
60385743	NTC_FAT09334	NTC	17
60385744	NTC_FAT09334	NTC	20
60385745	NTC_FAT09334	NTC	61
60385746	NTC_FAT09334	NTC	102
60385747	NTC_FAT09334	NTC	70
60385748	NTC_FAT09334	NTC	67
60385749	NTC_FAT09334	NTC	25
60385750	NTC_FAT09334	NTC	139
60385751	NTC_FAT09334	NTC	57
60385752	NTC_FAT09334	NTC	139
60385753	NTC_FAT09334	NTC	131
60385754	NTC_FAT09334	NTC	116
60385755	NTC_FAT09334	NTC	25
60385756	NTC_FAT09334	NTC	55
60385757	NTC_FAT09334	NTC	23
60385758	NTC_FAT09334	NTC	64
60385759	NTC_FAT09334	NTC	52
60385760	NTC_FAT09334	NTC	213
60385761	NTC_FAT09334	NTC	31
60385762	NTC_FAT09334	NTC	20
60385763	NTC_FAT09334	NTC	85
60385764	NTC_FAT09334	NTC	188
60385765	NTC_FAT09334	NTC	107
60385766	NTC_FAT09334	NTC	126
60385767	NTC_FAT09334	NTC	33
60385768	NTC_FAT09334	NTC	107
60385769	NTC_FAT09334	NTC	26
60385770	NTC_FAT09334	NTC	84
60385771	NTC_FAT09334	NTC	74
60385772	NTC_FAT09334	NTC	79
60385773	NTC_FAT09334	NTC	45
60385774	NTC_FAT09334	NTC	44
60385775	NTC_FAT09334	NTC	76
60385776	NTC_FAT09334	NTC	161
60385777	NTC_FAT09334	NTC	48
60385778	NTC_FAT09334	NTC	100
60385779	NTC_FAT09334	NTC	130
60385780	NTC_FAT09334	NTC	37
60385781	NTC_FAT09334	NTC	10
60385782	NTC_FAT09334	NTC	196
60385783	NTC_FAT09334	NTC	250
60385784	NTC_FAT09334	NTC	333
60385785	NTC_FAT09334	NTC	51
60385786	NTC_FAT09334	NTC	10
60385787	NTC_FAT09334	NTC	90
60385788	NTC_FAT09334	NTC	80
60385789	NTC_FAT09334	NTC	159
60385790	NTC_FAT09334	NTC	83
60385791	NTC_FAT09334	NTC	234
60385792	NTC_FAT09334	NTC	102
60385793	NTC_FAT09334	NTC	25
60385794	NTC_FAT09334	NTC	55
60385795	NTC_FAT09334	NTC	52
60385796	NTC_FAT09334	NTC	31
60385797	NTC_FAT09334	NTC	20
60385798	NTC_FAT09334	NTC	188
60385799	NTC_FAT09334	NTC	113
60385800	NTC_FAT09334	NTC	10
60385801	NTC_FAT09334	NTC	113
60385802	NTC_FAT09334	NTC	25
60385803	NTC_FAT09334	NTC	126
60385804	NTC_FAT09334	NTC	51
60385805	NTC_FAT09334	NTC	73
60385806	NTC_FAT09334	NTC	90
60385807	NTC_FAT09334	NTC	147
60385808	NTC_FAT09334	NTC	21
60385809	NTC_FAT09334	NTC	73
60385810	NTC_FAT09334	NTC	111
60385811	NTC_FAT09334	NTC	19
60385812	NTC_FAT09334	NTC	29
60385813	NTC_FAT09334	NTC	223
60385814	NTC_FAT09334	NTC	110
60385815	NTC_FAT09334	NTC	76
60385816	NTC_FAT09334	NTC	80
60385817	NTC_FAT09334	NTC	83
60385818	NTC_FAT09334	NTC	121
60385819	NTC_FAT09334	NTC	112
60385820	NTC_FAT09334	NTC	82
60385821	NTC_FAT09334	NTC	15
60385822	NTC_FAT09334	NTC	58
60385823	NTC_FAT09334	NTC	43
60385824	NTC_FAT09334	NTC	234
60385825	NTC_FAT09334	NTC	183
60385826	NTC_FAT09334	NTC	17
60385827	NTC_FAT09334	NTC	20
60385828	NTC_FAT09334	NTC	61
60385829	NTC_FAT09334	NTC	102
60385830	NTC_FAT09334	NTC	70
60385831	NTC_FAT09334	NTC	67
60385832	NTC_FAT09334	NTC	25
60385833	NTC_FAT09334	NTC	139
60385834	NTC_FAT09334	NTC	57
60385835	NTC_FAT09334	NTC	139
60385836	NTC_FAT09334	NTC	131
60385837	NTC_FAT09334	NTC	116
60385838	NTC_FAT09334	NTC	25
60385839	NTC_FAT09334	NTC	55
60385840	NTC_FAT09334	NTC	23
60385841	NTC_FAT09334	NTC	64
60385842	NTC_FAT09334	NTC	52
60385843	NTC_FAT09334	NTC	31
60385844	NTC_FAT09334	NTC	20
60385845	NTC_FAT09334	NTC	85
60385846	NTC_FAT09334	NTC	188
60385847	NTC_FAT09334	NTC	107
60385848	NTC_FAT09334	NTC	33
60385849	NTC_FAT09334	NTC	107
60385850	NTC_FAT09334	NTC	26
60385851	NTC_FAT09334	NTC	84
60385852	NTC_FAT09334	NTC	79
60385853	NTC_FAT09334	NTC	45
60385854	NTC_FAT09334	NTC	44
60385855	NTC_FAT09334	NTC	76
60385856	NTC_FAT09334	NTC	161
60385857	NTC_FAT09334	NTC	130
60385858	NTC_FAT09334	NTC	37
60385859	NTC_FAT09334	NTC	113
60385860	NTC_FAT09334	NTC	100
60385861	NTC_FAT09334	NTC	51
60385862	NTC_FAT09334	NTC	73
60385863	NTC_FAT09334	NTC	90
60385864	NTC_FAT09334	NTC	147
60385865	NTC_FAT09334	NTC	21
60385866	NTC_FAT09334	NTC	29
60385867	NTC_FAT09334	NTC	73
60385868	NTC_FAT09334	NTC	111
60385869	NTC_FAT09334	NTC	19
60385870	NTC_FAT09334	NTC	159
60385871	NTC_FAT09334	NTC	223
60385872	NTC_FAT09334	NTC	110
60385873	NTC_FAT09334	NTC	76
60385874	NTC_FAT09334	NTC	80
60385875	NTC_FAT09334	NTC	83
60385876	NTC_FAT09334	NTC	121
60385877	NTC_FAT09334	NTC	112
60385878	NTC_FAT09334	NTC	113
60385879	NTC_FAT09334	NTC	82
60385880	NTC_FAT09334	NTC	15
60385881	NTC_FAT09334	NTC	58
60385882	NTC_FAT09334	NTC	43
60385883	NTC_FAT09334	NTC	234
60385884	NTC_FAT09334	NTC	183
60385885	NTC_FAT09334	NTC	17
60385886	NTC_FAT09334	NTC	20
60385887	NTC_FAT09334	NTC	65
60385888	NTC_FAT09334	NTC	61
60385889	NTC_FAT09334	NTC	102
60385890	NTC_FAT09334	NTC	70
60385891	NTC_FAT09334	NTC	67
60385892	NTC_FAT09334	NTC	25
60385893	NTC_FAT09334	NTC	139
60385894	NTC_FAT09334	NTC	57
60385895	NTC_FAT09334	NTC	139
60385896	NTC_FAT09334	NTC	131
60385897	NTC_FAT09334	NTC	116
60385898	NTC_FAT09334	NTC	25
60385899	NTC_FAT09334	NTC	55
60385900	NTC_FAT09334	NTC	23
60385901	NTC_FAT09334	NTC	64
60385902	NTC_FAT09334	NTC	52
60385903	NTC_FAT09334	NTC	213
60385904	NTC_FAT09334	NTC	31
60385905	NTC_FAT09334	NTC	20
60385906	NTC_FAT09334	NTC	85
60385907	NTC_FAT09334	NTC	188
60385908	NTC_FAT09334	NTC	107
60385909	NTC_FAT09334	NTC	126
60385910	NTC_FAT09334	NTC	33
60385911	NTC_FAT09334	NTC	107
60385912	NTC_FAT09334	NTC	26
60385913	NTC_FAT09334	NTC	84
60385914	NTC_FAT09334	NTC	74
60385915	NTC_FAT09334	NTC	79
60385916	NTC_FAT09334	NTC	45
60385917	NTC_FAT09334	NTC	44
60385918	NTC_FAT09334	NTC	76
60385919	NTC_FAT09334	NTC	217
60385920	NTC_FAT09334	NTC	161
60385921	NTC_FAT09334	NTC	48
60385922	NTC_FAT09334	NTC	100
60385923	NTC_FAT09334	NTC	130
60385924	NTC_FAT09334	NTC	37
60385925	NTC_FAT09334	NTC	51
60385926	NTC_FAT09334	NTC	10
60385927	NTC_FAT09334	NTC	73
60385928	NTC_FAT09334	NTC	159
60385929	NTC_FAT09334	NTC	90
60385930	NTC_FAT09334	NTC	223
60385931	NTC_FAT09334	NTC	110
60385932	NTC_FAT09334	NTC	80
60385933	NTC_FAT09334	NTC	147
60385934	NTC_FAT09334	NTC	21
60385935	NTC_FAT09334	NTC	29
60385936	NTC_FAT09334	NTC	73
60385937	NTC_FAT09334	NTC	76
60385938	NTC_FAT09334	NTC	83
60385939	NTC_FAT09334	NTC	111
60385940	NTC_FAT09334	NTC	19
60385941	NTC_FAT09334	NTC	121
60385942	NTC_FAT09334	NTC	112
60385943	NTC_FAT09334	NTC	82
60385944	NTC_FAT09334	NTC	15
60385945	NTC_FAT09334	NTC	100
60385946	NTC_FAT09334	NTC	74
60385947	NTC_FAT09334	NTC	234
60385948	NTC_FAT09334	NTC	17
60385949	NTC_FAT09334	NTC	65
60385950	NTC_FAT09334	NTC	61
60385951	NTC_FAT09334	NTC	102
60385952	NTC_FAT09334	NTC	70
60385953	NTC_FAT09334	NTC	183
60385954	NTC_FAT09334	NTC	67
60385955	NTC_FAT09334	NTC	116
60385956	NTC_FAT09334	NTC	25
60385957	NTC_FAT09334	NTC	64
60385958	NTC_FAT09334	NTC	20
60385959	NTC_FAT09334	NTC	55
60385960	NTC_FAT09334	NTC	52
60385961	NTC_FAT09334	NTC	25
60385962	NTC_FAT09334	NTC	213
60385963	NTC_FAT09334	NTC	31
60385964	NTC_FAT09334	NTC	89
60385965	NTC_FAT09334	NTC	20
60385966	NTC_FAT09334	NTC	66
60385967	NTC_FAT09334	NTC	139
60385968	NTC_FAT09334	NTC	139
60385969	NTC_FAT09334	NTC	11
60385970	NTC_FAT09334	NTC	188
60385971	NTC_FAT09334	NTC	26
60385972	NTC_FAT09334	NTC	45
60385973	NTC_FAT09334	NTC	76
60385974	NTC_FAT09334	NTC	79
60385975	NTC_FAT09334	NTC	217
60385976	NTC_FAT09334	NTC	48
60385977	NTC_FAT09334	NTC	161
60385978	NTC_FAT09334	NTC	43
60385979	NTC_FAT09334	NTC	85
60385980	NTC_FAT09334	NTC	44
60385981	NTC_FAT09334	NTC	57
60385982	NTC_FAT09334	NTC	113
60385983	NTC_FAT09334	NTC	131
60385984	NTC_FAT09334	NTC	126
60385985	NTC_FAT09334	NTC	33
60385986	NTC_FAT09334	NTC	107
60385987	NTC_FAT09334	NTC	84
60385988	NTC_FAT09334	NTC	107
60385989	NTC_FAT09334	NTC	58
60385990	NTC_FAT09334	NTC	130
60385991	NTC_FAT09334	NTC	37
60385992	NTC_FAT09334	NTC	23
60385993	NTC_FAT09334	NTC	51
60385994	NTC_FAT09334	NTC	10
60385995	NTC_FAT09334	NTC	73
60385996	NTC_FAT09334	NTC	159
60385997	NTC_FAT09334	NTC	139
60385998	NTC_FAT09334	NTC	43
60385999	NTC_FAT09334	NTC	112
60386000	NTC_FAT09334	NTC	17
60386001	NTC_FAT09334	NTC	121
60386002	NTC_FAT09334	NTC	20
60386003	NTC_FAT09334	NTC	90
60386004	NTC_FAT09334	NTC	65
60386005	NTC_FAT09334	NTC	61
60386006	NTC_FAT09334	NTC	223
60386007	NTC_FAT09334	NTC	110
60386008	NTC_FAT09334	NTC	57
60386009	NTC_FAT09334	NTC	80
60386010	NTC_FAT09334	NTC	234
60386011	NTC_FAT09334	NTC	139
60386012	NTC_FAT09334	NTC	102
60386013	NTC_FAT09334	NTC	147
60386014	NTC_FAT09334	NTC	70
60386015	NTC_FAT09334	NTC	131
60386016	NTC_FAT09334	NTC	116
60386017	NTC_FAT09334	NTC	58
60386018	NTC_FAT09334	NTC	21
60386019	NTC_FAT09334	NTC	73
60386020	NTC_FAT09334	NTC	25
60386021	NTC_FAT09334	NTC	76
60386022	NTC_FAT09334	NTC	183
60386023	NTC_FAT09334	NTC	67
60386024	NTC_FAT09334	NTC	83
60386025	NTC_FAT09334	NTC	82
60386026	NTC_FAT09334	NTC	111
60386027	NTC_FAT09334	NTC	55
60386028	NTC_FAT09334	NTC	15
60386029	NTC_FAT09334	NTC	25
60386030	NTC_FAT09334	NTC	23
60386031	NTC_FAT09334	NTC	19
60386032	NTC_FAT09334	NTC	64
60386033	NTC_FAT09334	NTC	52
60386034	NTC_FAT09334	NTC	31
60386035	NTC_FAT09334	NTC	20
60386036	NTC_FAT09334	NTC	85
60386037	NTC_FAT09334	NTC	188
60386038	NTC_FAT09334	NTC	107
60386039	NTC_FAT09334	NTC	29
60386040	NTC_FAT09334	NTC	126
60386041	NTC_FAT09334	NTC	33
60386042	NTC_FAT09334	NTC	107
60386043	NTC_FAT09334	NTC	26
60386044	NTC_FAT09334	NTC	84
60386045	NTC_FAT09334	NTC	74
60386046	NTC_FAT09334	NTC	79
60386047	NTC_FAT09334	NTC	45
60386048	NTC_FAT09334	NTC	44
60386049	NTC_FAT09334	NTC	76
60386050	NTC_FAT09334	NTC	161
60386051	NTC_FAT09334	NTC	48
60386052	NTC_FAT09334	NTC	100
60386053	NTC_FAT09334	NTC	130
60386054	NTC_FAT09334	NTC	37
60386055	NTC_FAT09334	NTC	31
60386056	NTC_FAT09334	NTC	108
60386057	NTC_FAT09334	NTC	135
60386058	NTC_FAT09334	NTC	54
60386059	NTC_FAT09334	NTC	45
60386060	NTC_FAT09334	NTC	106
60386061	NTC_FAT09334	NTC	97
60386062	NTC_FAT09334	NTC	122
60386063	NTC_FAT09334	NTC	83
60386064	NTC_FAT09334	NTC	217
60386065	NTC_FAT09334	NTC	92
60386066	NTC_FAT09334	NTC	54
60386067	NTC_FAT09334	NTC	94
60386068	NTC_FAT09334	NTC	76
60386069	NTC_FAT09334	NTC	45
60386070	NTC_FAT09334	NTC	137
60386071	NTC_FAT09334	NTC	148
60386072	NTC_FAT09334	NTC	144
60386073	NTC_FAT09334	NTC	107
60386074	NTC_FAT09334	NTC	49
60386075	NTC_FAT09334	NTC	75
60386076	NTC_FAT09334	NTC	85
60386077	NTC_FAT09334	NTC	68
60386078	NTC_FAT09334	NTC	90
60386079	NTC_FAT09334	NTC	162
60386080	NTC_FAT09334	NTC	74
60386081	NTC_FAT09334	NTC	90
60386082	NTC_FAT09334	NTC	79
60386083	NTC_FAT09334	NTC	44
60386084	NTC_FAT09334	NTC	121
60386085	NTC_FAT09334	NTC	155
60386086	NTC_FAT09334	NTC	220
60386087	NTC_FAT09334	NTC	114
60386088	NTC_FAT09334	NTC	156
60386089	NTC_FAT09334	NTC	48
60386090	NTC_FAT09334	NTC	80
60386091	NTC_FAT09334	NTC	99
60386092	NTC_FAT09334	NTC	130
60386093	NTC_FAT09334	NTC	94
60386094	NTC_FAT09334	NTC	43
60386095	NTC_FAT09334	NTC	34
60386096	NTC_FAT09334	NTC	10
60386097	NTC_FAT09334	NTC	36
60386098	NTC_FAT09334	NTC	130
60386099	NTC_FAT09334	NTC	188
60386100	NTC_FAT09334	NTC	32
60386101	NTC_FAT09334	NTC	99
60386102	NTC_FAT09334	NTC	187
60386103	NTC_FAT09334	NTC	54
60386104	NTC_FAT09334	NTC	153
60386105	NTC_FAT09334	NTC	47
60386106	NTC_FAT09334	NTC	117
60386107	NTC_FAT09334	NTC	124
60386108	NTC_FAT09334	NTC	235
60386109	NTC_FAT09334	NTC	74
60386110	NTC_FAT09334	NTC	152
60386111	NTC_FAT09334	NTC	31
60386112	NTC_FAT09334	NTC	131
60386113	NTC_FAT09334	NTC	110
60386114	NTC_FAT09334	NTC	82
60386115	NTC_FAT09334	NTC	108
60386116	NTC_FAT09334	NTC	26
60386117	NTC_FAT09334	NTC	140
60386118	NTC_FAT09334	NTC	88
60386119	NTC_FAT09334	NTC	29
60386120	NTC_FAT09334	NTC	135
60386121	NTC_FAT09334	NTC	41
60386122	NTC_FAT09334	NTC	115
60386123	NTC_FAT09334	NTC	67
60386124	NTC_FAT09334	NTC	192
60386125	NTC_FAT09334	NTC	323
60386126	NTC_FAT09334	NTC	101
60386127	NTC_FAT09334	NTC	74
60386128	NTC_FAT09334	NTC	71
60386129	NTC_FAT09334	NTC	160
60386130	NTC_FAT09334	NTC	74
60386131	NTC_FAT09334	NTC	89
60386132	NTC_FAT09334	NTC	36
60386133	NTC_FAT09334	NTC	66
60386134	NTC_FAT09334	NTC	48
60386135	NTC_FAT09334	NTC	39
60386136	NTC_FAT09334	NTC	95
60386137	NTC_FAT09334	NTC	121
60386138	NTC_FAT09334	NTC	43
60386139	NTC_FAT09334	NTC	105
60386140	NTC_FAT09334	NTC	22
60386141	NTC_FAT09334	NTC	165
60386142	NTC_FAT09334	NTC	98
60386143	NTC_FAT09334	NTC	136
60386144	NTC_FAT09334	NTC	96
60386145	NTC_FAT09334	NTC	83
60386146	NTC_FAT09334	NTC	43
60386147	NTC_FAT09334	NTC	128
60386148	NTC_FAT09334	NTC	141
60386149	NTC_FAT09334	NTC	141
60386150	NTC_FAT09334	NTC	254
60386151	NTC_FAT09334	NTC	106
60386152	NTC_FAT09334	NTC	211
60386153	NTC_FAT09334	NTC	33
60386154	NTC_FAT09334	NTC	14
60386155	NTC_FAT09334	NTC	33
60386156	NTC_FAT09334	NTC	199
60386157	NTC_FAT09334	NTC	7
60386158	NTC_FAT09334	NTC	38
60386159	NTC_FAT09334	NTC	247
60386160	NTC_FAT09334	NTC	86
60386161	NTC_FAT09334	NTC	52
60386162	NTC_FAT09334	NTC	190
60386163	NTC_FAT09334	NTC	217
60386164	NTC_FAT09334	NTC	104
60386165	NTC_FAT09334	NTC	26
60386166	NTC_FAT09334	NTC	69
60386167	NTC_FAT09334	NTC	64
60386168	NTC_FAT09334	NTC	123
60386169	NTC_FAT09334	NTC	153
60386170	NTC_FAT09334	NTC	100
60386171	NTC_FAT09334	NTC	73
60386172	NTC_FAT09334	NTC	160
60386173	NTC_FAT09334	NTC	76
60386174	NTC_FAT09334	NTC	29
60386175	NTC_FAT09334	NTC	41
60386176	NTC_FAT09334	NTC	26
60386177	NTC_FAT09334	NTC	48
60386178	NTC_FAT09334	NTC	124
60386179	NTC_FAT09334	NTC	98
60386180	NTC_FAT09334	NTC	18
60386181	NTC_FAT09334	NTC	46
60386182	NTC_FAT09334	NTC	52
60386183	NTC_FAT09334	NTC	109
60386184	NTC_FAT09334	NTC	82
60386185	NTC_FAT09334	NTC	13
60386186	NTC_FAT09334	NTC	72
60386187	NTC_FAT09334	NTC	129
60386188	NTC_FAT09334	NTC	143
60386189	NTC_FAT09334	NTC	67
60386190	NTC_FAT09334	NTC	148
60386191	NTC_FAT09334	NTC	118
60386192	NTC_FAT09334	NTC	63
60386193	NTC_FAT09334	NTC	73
60386194	NTC_FAT09334	NTC	141
60386195	NTC_FAT09334	NTC	20
60386196	NTC_FAT09334	NTC	183
60386197	NTC_FAT09334	NTC	20
60386198	NTC_FAT09334	NTC	158
60386199	NTC_FAT09334	NTC	68
60386200	NTC_FAT09334	NTC	102
60386201	NTC_FAT09334	NTC	146
60386202	NTC_FAT09334	NTC	13
60386203	NTC_FAT09334	NTC	169
60386204	NTC_FAT09334	NTC	200
60386205	NTC_FAT09334	NTC	94
60386206	NTC_FAT09334	NTC	279
60386207	NTC_FAT09334	NTC	195
60386208	NTC_FAT09334	NTC	13
60386209	NTC_FAT09334	NTC	111
60386210	NTC_FAT09334	NTC	205
60386211	NTC_FAT09334	NTC	169
60386212	NTC_FAT09334	NTC	200
60386213	NTC_FAT09334	NTC	94
60386214	NTC_FAT09334	NTC	279
60386215	NTC_FAT09334	NTC	195
60386216	NTC_FAT09334	NTC	209
60386217	NTC_FAT09334	NTC	13
60386218	NTC_FAT09334	NTC	111
60386219	NTC_FAT09334	NTC	205
60386220	NTC_FAT09334	NTC	94
60386221	NTC_FAT09334	NTC	64
60386222	NTC_FAT09334	NTC	169
60386223	NTC_FAT09334	NTC	69
60386224	NTC_FAT09334	NTC	50
60386225	NTC_FAT09334	NTC	279
60386226	NTC_FAT09334	NTC	195
60386227	NTC_FAT09334	NTC	209
60386228	NTC_FAT09334	NTC	13
60386229	NTC_FAT09334	NTC	65
60386230	NTC_FAT09334	NTC	200
60386231	NTC_FAT09334	NTC	111
60386232	NTC_FAT09334	NTC	205
60386233	NTC_FAT09334	NTC	94
60386234	NTC_FAT09334	NTC	52
60386235	NTC_FAT09334	NTC	64
60386236	NTC_FAT09334	NTC	169
60386237	NTC_FAT09334	NTC	131
60386238	NTC_FAT09334	NTC	279
60386239	NTC_FAT09334	NTC	195
60386240	NTC_FAT09334	NTC	80
60386241	NTC_FAT09334	NTC	93
60386242	NTC_FAT09334	NTC	209
60386243	NTC_FAT09334	NTC	65
60386244	NTC_FAT09334	NTC	13
60386245	NTC_FAT09334	NTC	200
60386246	NTC_FAT09334	NTC	111
60386247	NTC_FAT09334	NTC	205
60386248	NTC_FAT09334	NTC	188
60386249	NTC_FAT09334	NTC	188
60386250	NTC_FAT09334	NTC	131
60386251	NTC_FAT09334	NTC	52
60386252	NTC_FAT09334	NTC	80
60386253	NTC_FAT09334	NTC	65
60386254	NTC_FAT09334	NTC	69
60386255	NTC_FAT09334	NTC	50
60386256	NTC_FAT09334	NTC	279
60386257	NTC_FAT09334	NTC	64
60386258	NTC_FAT09334	NTC	200
60386259	NTC_FAT09334	NTC	94
60386260	NTC_FAT09334	NTC	195
60386261	NTC_FAT09334	NTC	169
60386262	NTC_FAT09334	NTC	13
60386263	NTC_FAT09334	NTC	111
60386264	NTC_FAT09334	NTC	205
60386265	NTC_FAT09334	NTC	172
60386266	NTC_FAT09334	NTC	40
60386267	NTC_FAT09334	NTC	60
60386268	NTC_FAT09334	NTC	250
60386269	NTC_FAT09334	NTC	139
60386270	NTC_FAT09334	NTC	232
60386271	NTC_FAT09334	NTC	112
60386272	NTC_FAT09334	NTC	176
60386273	NTC_FAT09334	NTC	18
60386274	NTC_FAT09334	NTC	70
60386275	NTC_FAT09334	NTC	94
60386276	NTC_FAT09334	NTC	210
60386277	NTC_FAT09334	NTC	86
60386278	NTC_FAT09334	NTC	52
60386279	NTC_FAT09334	NTC	197
60386280	NTC_FAT09334	NTC	136
60386281	NTC_FAT09334	NTC	134
60386282	NTC_FAT09334	NTC	188
60386283	NTC_FAT09334	NTC	223
60386284	NTC_FAT09334	NTC	152
60386285	NTC_FAT09334	NTC	140
60386286	NTC_FAT09334	NTC	129
60386287	NTC_FAT09334	NTC	102
60386288	NTC_FAT09334	NTC	169
60386289	NTC_FAT09334	NTC	249
60386290	NTC_FAT09334	NTC	81
60386291	NTC_FAT09334	NTC	63
60386292	NTC_FAT09334	NTC	50
60386293	NTC_FAT09334	NTC	172
60386294	NTC_FAT09334	NTC	40
60386295	NTC_FAT09334	NTC	60
60386296	NTC_FAT09334	NTC	250
60386297	NTC_FAT09334	NTC	139
60386298	NTC_FAT09334	NTC	232
60386299	NTC_FAT09334	NTC	112
60386300	NTC_FAT09334	NTC	176
60386301	NTC_FAT09334	NTC	18
60386302	NTC_FAT09334	NTC	70
60386303	NTC_FAT09334	NTC	94
60386304	NTC_FAT09334	NTC	210
60386305	NTC_FAT09334	NTC	86
60386306	NTC_FAT09334	NTC	52
60386307	NTC_FAT09334	NTC	197
60386308	NTC_FAT09334	NTC	136
60386309	NTC_FAT09334	NTC	134
60386310	NTC_FAT09334	NTC	188
60386311	NTC_FAT09334	NTC	223
60386312	NTC_FAT09334	NTC	152
60386313	NTC_FAT09334	NTC	140
60386314	NTC_FAT09334	NTC	129
60386315	NTC_FAT09334	NTC	102
60386316	NTC_FAT09334	NTC	169
60386317	NTC_FAT09334	NTC	249
60386318	NTC_FAT09334	NTC	81
60386319	NTC_FAT09334	NTC	63
60386320	NTC_FAT09334	NTC	50
60386321	NTC_FAT09334	NTC	39
60386322	NTC_FAT09334	NTC	70
60386323	NTC_FAT09334	NTC	172
60386324	NTC_FAT09334	NTC	40
60386325	NTC_FAT09334	NTC	60
60386326	NTC_FAT09334	NTC	250
60386327	NTC_FAT09334	NTC	139
60386328	NTC_FAT09334	NTC	232
60386329	NTC_FAT09334	NTC	112
60386330	NTC_FAT09334	NTC	176
60386331	NTC_FAT09334	NTC	18
60386332	NTC_FAT09334	NTC	70
60386333	NTC_FAT09334	NTC	94
60386334	NTC_FAT09334	NTC	210
60386335	NTC_FAT09334	NTC	86
60386336	NTC_FAT09334	NTC	52
60386337	NTC_FAT09334	NTC	197
60386338	NTC_FAT09334	NTC	136
60386339	NTC_FAT09334	NTC	134
60386340	NTC_FAT09334	NTC	188
60386341	NTC_FAT09334	NTC	223
60386342	NTC_FAT09334	NTC	152
60386343	NTC_FAT09334	NTC	140
60386344	NTC_FAT09334	NTC	129
60386345	NTC_FAT09334	NTC	102
60386346	NTC_FAT09334	NTC	169
60386347	NTC_FAT09334	NTC	249
60386348	NTC_FAT09334	NTC	81
60386349	NTC_FAT09334	NTC	63
60386350	NTC_FAT09334	NTC	50
60386351	NTC_FAT09334	NTC	39
60386352	NTC_FAT09334	NTC	18
60386353	NTC_FAT09334	NTC	210
60386354	NTC_FAT09334	NTC	86
60386355	NTC_FAT09334	NTC	52
60386356	NTC_FAT09334	NTC	197
60386357	NTC_FAT09334	NTC	136
60386358	NTC_FAT09334	NTC	134
60386359	NTC_FAT09334	NTC	188
60386360	NTC_FAT09334	NTC	223
60386361	NTC_FAT09334	NTC	140
60386362	NTC_FAT09334	NTC	102
60386363	NTC_FAT09334	NTC	169
60386364	NTC_FAT09334	NTC	81
60386365	NTC_FAT09334	NTC	200
60386366	NTC_FAT09334	NTC	186
60386367	NTC_FAT09334	NTC	207
60386368	NTC_FAT09334	NTC	175
60386369	NTC_FAT09334	NTC	117
60386370	NTC_FAT09334	NTC	189
60386371	NTC_FAT09334	NTC	54
60386372	NTC_FAT09334	NTC	162
60386373	NTC_FAT09334	NTC	127
60386374	NTC_FAT09334	NTC	282
60386375	NTC_FAT09334	NTC	162
60386376	NTC_FAT09334	NTC	92
60386377	NTC_FAT09334	NTC	83
60386378	NTC_FAT09334	NTC	108
60386379	NTC_FAT09334	NTC	185
60386380	NTC_FAT09334	NTC	213
60386381	NTC_FAT09334	NTC	264
60386382	NTC_FAT09334	NTC	197
60386383	NTC_FAT09334	NTC	126
60386384	NTC_FAT09334	NTC	146
60386385	NTC_FAT09334	NTC	134
60386386	NTC_FAT09334	NTC	268
60386387	NTC_FAT09334	NTC	89
60386388	NTC_FAT09334	NTC	186
60386389	NTC_FAT09334	NTC	131
60386390	NTC_FAT09334	NTC	146
60386391	NTC_FAT09334	NTC	53
60386392	NTC_FAT09334	NTC	39
60386393	NTC_FAT09334	NTC	122
60386394	NTC_FAT09334	NTC	47
60386395	NTC_FAT09334	NTC	84
60386396	NTC_FAT09334	NTC	108
60386397	NTC_FAT09334	NTC	167
60386398	NTC_FAT09334	NTC	22
60386399	NTC_FAT09334	NTC	121
60386400	NTC_FAT09334	NTC	121
60386401	NTC_FAT09334	NTC	155
60386402	NTC_FAT09334	NTC	103
60386403	NTC_FAT09334	NTC	94
60386404	NTC_FAT09334	NTC	79
60386405	NTC_FAT09334	NTC	67
60386406	NTC_FAT09334	NTC	68
60386407	NTC_FAT09334	NTC	138
60386408	NTC_FAT09334	NTC	96
60386409	NTC_FAT09334	NTC	99
60386410	NTC_FAT09334	NTC	119
60386411	NTC_FAT09334	NTC	47
60386412	NTC_FAT09334	NTC	30
60386413	NTC_FAT09334	NTC	100
60386414	NTC_FAT09334	NTC	59
60386415	NTC_FAT09334	NTC	74
60386416	NTC_FAT09334	NTC	213
60386417	NTC_FAT09334	NTC	26
60386418	NTC_FAT09334	NTC	70
60386419	NTC_FAT09334	NTC	71
60386420	NTC_FAT09334	NTC	141
60386421	NTC_FAT09334	NTC	34
60386422	NTC_FAT09334	NTC	176
60386423	NTC_FAT09334	NTC	69
60386424	NTC_FAT09334	NTC	138
60386425	NTC_FAT09334	NTC	152
60386426	NTC_FAT09334	NTC	40
60386427	NTC_FAT09334	NTC	186
60386428	NTC_FAT09334	NTC	123
60386429	NTC_FAT09334	NTC	22
60386430	NTC_FAT09334	NTC	111
60386431	NTC_FAT09334	NTC	117
60386432	NTC_FAT09334	NTC	126
60386433	NTC_FAT09334	NTC	41
60386434	NTC_FAT09334	NTC	209
60386435	NTC_FAT09334	NTC	143
60386436	NTC_FAT09334	NTC	85
60386437	NTC_FAT09334	NTC	64
60386438	NTC_FAT09334	NTC	208
60386439	NTC_FAT09334	NTC	99
60386440	NTC_FAT09334	NTC	49
60386441	NTC_FAT09334	NTC	144
60386442	NTC_FAT09334	NTC	8
60386443	NTC_FAT09334	NTC	99
60386444	NTC_FAT09334	NTC	120
60386445	NTC_FAT09334	NTC	130
60386446	NTC_FAT09334	NTC	174
60386447	NTC_FAT09334	NTC	130
60386448	NTC_FAT09334	NTC	158
60386449	NTC_FAT09334	NTC	77
60386450	NTC_FAT09334	NTC	160
60386451	NTC_FAT09334	NTC	151
60386452	NTC_FAT09334	NTC	211
60386453	NTC_FAT09334	NTC	95
60386454	NTC_FAT09334	NTC	76
60386455	NTC_FAT09334	NTC	58
60386456	NTC_FAT09334	NTC	251
60386457	NTC_FAT09334	NTC	140
60386458	NTC_FAT09334	NTC	99
60386459	NTC_FAT09334	NTC	9
60386460	NTC_FAT09334	NTC	152
60386461	NTC_FAT09334	NTC	160
60386462	NTC_FAT09334	NTC	65
60386463	NTC_FAT09334	NTC	37
60386464	NTC_FAT09334	NTC	82
60386465	NTC_FAT09334	NTC	97
60386466	NTC_FAT09334	NTC	234
60386467	NTC_FAT09334	NTC	163
60386468	NTC_FAT09334	NTC	14
60386469	NTC_FAT09334	NTC	35
60386470	NTC_FAT09334	NTC	100
60386471	NTC_FAT09334	NTC	110
60386472	NTC_FAT09334	NTC	46
60386473	NTC_FAT09334	NTC	22
60386474	NTC_FAT09334	NTC	114
60386475	NTC_FAT09334	NTC	94
60386476	NTC_FAT09334	NTC	69
60386477	NTC_FAT09334	NTC	146
60386478	NTC_FAT09334	NTC	212
60386479	NTC_FAT09334	NTC	85
60386480	NTC_FAT09334	NTC	46
60386481	NTC_FAT09334	NTC	10
60386482	NTC_FAT09334	NTC	54
60386483	NTC_FAT09334	NTC	156
60386484	NTC_FAT09334	NTC	36
60386485	NTC_FAT09334	NTC	68
60386486	NTC_FAT09334	NTC	168
60386487	NTC_FAT09334	NTC	45
60386488	NTC_FAT09334	NTC	147
60386489	NTC_FAT09334	NTC	65
60386490	NTC_FAT09334	NTC	66
60386491	NTC_FAT09334	NTC	46
60386492	NTC_FAT09334	NTC	178
60386493	NTC_FAT09334	NTC	47
60386494	NTC_FAT09334	NTC	35
60386495	NTC_FAT09334	NTC	199
60386496	NTC_FAT09334	NTC	108
60386497	NTC_FAT09334	NTC	167
60386498	NTC_FAT09334	NTC	47
60386499	NTC_FAT09334	NTC	155
60386500	NTC_FAT09334	NTC	103
60386501	NTC_FAT09334	NTC	94
60386502	NTC_FAT09334	NTC	79
60386503	NTC_FAT09334	NTC	131
60386504	NTC_FAT09334	NTC	122
60386505	NTC_FAT09334	NTC	119
60386506	NTC_FAT09334	NTC	47
60386507	NTC_FAT09334	NTC	84
60386508	NTC_FAT09334	NTC	146
60386509	NTC_FAT09334	NTC	30
60386510	NTC_FAT09334	NTC	67
60386511	NTC_FAT09334	NTC	39
60386512	NTC_FAT09334	NTC	100
60386513	NTC_FAT09334	NTC	22
60386514	NTC_FAT09334	NTC	121
60386515	NTC_FAT09334	NTC	53
60386516	NTC_FAT09334	NTC	59
60386517	NTC_FAT09334	NTC	74
60386518	NTC_FAT09334	NTC	138
60386519	NTC_FAT09334	NTC	213
60386520	NTC_FAT09334	NTC	96
60386521	NTC_FAT09334	NTC	121
60386522	NTC_FAT09334	NTC	99
60386523	NTC_FAT09334	NTC	26
60386524	NTC_FAT09334	NTC	70
60386525	NTC_FAT09334	NTC	71
60386526	NTC_FAT09334	NTC	141
60386527	NTC_FAT09334	NTC	34
60386528	NTC_FAT09334	NTC	176
60386529	NTC_FAT09334	NTC	69
60386530	NTC_FAT09334	NTC	138
60386531	NTC_FAT09334	NTC	152
60386532	NTC_FAT09334	NTC	40
60386533	NTC_FAT09334	NTC	186
60386534	NTC_FAT09334	NTC	123
60386535	NTC_FAT09334	NTC	111
60386536	NTC_FAT09334	NTC	117
60386537	NTC_FAT09334	NTC	126
60386538	NTC_FAT09334	NTC	41
60386539	NTC_FAT09334	NTC	209
60386540	NTC_FAT09334	NTC	143
60386541	NTC_FAT09334	NTC	85
60386542	NTC_FAT09334	NTC	68
60386543	NTC_FAT09334	NTC	64
60386544	NTC_FAT09334	NTC	208
60386545	NTC_FAT09334	NTC	99
60386546	NTC_FAT09334	NTC	49
60386547	NTC_FAT09334	NTC	144
60386548	NTC_FAT09334	NTC	99
60386549	NTC_FAT09334	NTC	130
60386550	NTC_FAT09334	NTC	174
60386551	NTC_FAT09334	NTC	130
60386552	NTC_FAT09334	NTC	158
60386553	NTC_FAT09334	NTC	77
60386554	NTC_FAT09334	NTC	160
60386555	NTC_FAT09334	NTC	151
60386556	NTC_FAT09334	NTC	211
60386557	NTC_FAT09334	NTC	95
60386558	NTC_FAT09334	NTC	76
60386559	NTC_FAT09334	NTC	58
60386560	NTC_FAT09334	NTC	251
60386561	NTC_FAT09334	NTC	140
60386562	NTC_FAT09334	NTC	99
60386563	NTC_FAT09334	NTC	9
60386564	NTC_FAT09334	NTC	152
60386565	NTC_FAT09334	NTC	160
60386566	NTC_FAT09334	NTC	65
60386567	NTC_FAT09334	NTC	37
60386568	NTC_FAT09334	NTC	82
60386569	NTC_FAT09334	NTC	97
60386570	NTC_FAT09334	NTC	234
60386571	NTC_FAT09334	NTC	163
60386572	NTC_FAT09334	NTC	35
60386573	NTC_FAT09334	NTC	100
60386574	NTC_FAT09334	NTC	110
60386575	NTC_FAT09334	NTC	120
60386576	NTC_FAT09334	NTC	46
60386577	NTC_FAT09334	NTC	22
60386578	NTC_FAT09334	NTC	114
60386579	NTC_FAT09334	NTC	94
60386580	NTC_FAT09334	NTC	69
60386581	NTC_FAT09334	NTC	146
60386582	NTC_FAT09334	NTC	212
60386583	NTC_FAT09334	NTC	85
60386584	NTC_FAT09334	NTC	46
60386585	NTC_FAT09334	NTC	10
60386586	NTC_FAT09334	NTC	54
60386587	NTC_FAT09334	NTC	156
60386588	NTC_FAT09334	NTC	36
60386589	NTC_FAT09334	NTC	68
60386590	NTC_FAT09334	NTC	168
60386591	NTC_FAT09334	NTC	45
60386592	NTC_FAT09334	NTC	147
60386593	NTC_FAT09334	NTC	65
60386594	NTC_FAT09334	NTC	66
60386595	NTC_FAT09334	NTC	46
60386596	NTC_FAT09334	NTC	178
60386597	NTC_FAT09334	NTC	47
60386598	NTC_FAT09334	NTC	35
60386599	NTC_FAT09334	NTC	199
60386600	NTC_FAT09334	NTC	167
60386601	NTC_FAT09334	NTC	47
60386602	NTC_FAT09334	NTC	186
60386603	NTC_FAT09334	NTC	155
60386604	NTC_FAT09334	NTC	117
60386605	NTC_FAT09334	NTC	94
60386606	NTC_FAT09334	NTC	152
60386607	NTC_FAT09334	NTC	40
60386608	NTC_FAT09334	NTC	131
60386609	NTC_FAT09334	NTC	22
60386610	NTC_FAT09334	NTC	122
60386611	NTC_FAT09334	NTC	209
60386612	NTC_FAT09334	NTC	119
60386613	NTC_FAT09334	NTC	47
60386614	NTC_FAT09334	NTC	84
60386615	NTC_FAT09334	NTC	143
60386616	NTC_FAT09334	NTC	146
60386617	NTC_FAT09334	NTC	30
60386618	NTC_FAT09334	NTC	70
60386619	NTC_FAT09334	NTC	39
60386620	NTC_FAT09334	NTC	100
60386621	NTC_FAT09334	NTC	22
60386622	NTC_FAT09334	NTC	121
60386623	NTC_FAT09334	NTC	53
60386624	NTC_FAT09334	NTC	85
60386625	NTC_FAT09334	NTC	71
60386626	NTC_FAT09334	NTC	126
60386627	NTC_FAT09334	NTC	59
60386628	NTC_FAT09334	NTC	74
60386629	NTC_FAT09334	NTC	141
60386630	NTC_FAT09334	NTC	34
60386631	NTC_FAT09334	NTC	138
60386632	NTC_FAT09334	NTC	123
60386633	NTC_FAT09334	NTC	41
60386634	NTC_FAT09334	NTC	111
60386635	NTC_FAT09334	NTC	213
60386636	NTC_FAT09334	NTC	69
60386637	NTC_FAT09334	NTC	96
60386638	NTC_FAT09334	NTC	121
60386639	NTC_FAT09334	NTC	99
60386640	NTC_FAT09334	NTC	138
60386641	NTC_FAT09334	NTC	68
60386642	NTC_FAT09334	NTC	108
60386643	NTC_FAT09334	NTC	103
60386644	NTC_FAT09334	NTC	79
60386645	NTC_FAT09334	NTC	26
60386646	NTC_FAT09334	NTC	64
60386647	NTC_FAT09334	NTC	208
60386648	NTC_FAT09334	NTC	67
60386649	NTC_FAT09334	NTC	99
60386650	NTC_FAT09334	NTC	49
60386651	NTC_FAT09334	NTC	176
60386652	NTC_FAT09334	NTC	144
60386653	NTC_FAT09334	NTC	8
60386654	NTC_FAT09334	NTC	99
60386655	NTC_FAT09334	NTC	120
60386656	NTC_FAT09334	NTC	130
60386657	NTC_FAT09334	NTC	174
60386658	NTC_FAT09334	NTC	130
60386659	NTC_FAT09334	NTC	158
60386660	NTC_FAT09334	NTC	77
60386661	NTC_FAT09334	NTC	160
60386662	NTC_FAT09334	NTC	151
60386663	NTC_FAT09334	NTC	211
60386664	NTC_FAT09334	NTC	95
60386665	NTC_FAT09334	NTC	76
60386666	NTC_FAT09334	NTC	58
60386667	NTC_FAT09334	NTC	251
60386668	NTC_FAT09334	NTC	140
60386669	NTC_FAT09334	NTC	99
60386670	NTC_FAT09334	NTC	9
60386671	NTC_FAT09334	NTC	152
60386672	NTC_FAT09334	NTC	160
60386673	NTC_FAT09334	NTC	65
60386674	NTC_FAT09334	NTC	37
60386675	NTC_FAT09334	NTC	82
60386676	NTC_FAT09334	NTC	97
60386677	NTC_FAT09334	NTC	234
60386678	NTC_FAT09334	NTC	163
60386679	NTC_FAT09334	NTC	14
60386680	NTC_FAT09334	NTC	35
60386681	NTC_FAT09334	NTC	100
60386682	NTC_FAT09334	NTC	110
60386683	NTC_FAT09334	NTC	46
60386684	NTC_FAT09334	NTC	22
60386685	NTC_FAT09334	NTC	114
60386686	NTC_FAT09334	NTC	94
60386687	NTC_FAT09334	NTC	69
60386688	NTC_FAT09334	NTC	146
60386689	NTC_FAT09334	NTC	212
60386690	NTC_FAT09334	NTC	85
60386691	NTC_FAT09334	NTC	46
60386692	NTC_FAT09334	NTC	10
60386693	NTC_FAT09334	NTC	54
60386694	NTC_FAT09334	NTC	156
60386695	NTC_FAT09334	NTC	36
60386696	NTC_FAT09334	NTC	68
60386697	NTC_FAT09334	NTC	168
60386698	NTC_FAT09334	NTC	45
60386699	NTC_FAT09334	NTC	147
60386700	NTC_FAT09334	NTC	65
60386701	NTC_FAT09334	NTC	66
60386702	NTC_FAT09334	NTC	46
60386703	NTC_FAT09334	NTC	178
60386704	NTC_FAT09334	NTC	47
60386705	NTC_FAT09334	NTC	35
60386706	NTC_FAT09334	NTC	199
60386707	NTC_FAT09334	NTC	354
60386708	NTC_FAT09334	NTC	36
60386709	NTC_FAT09334	NTC	48
60386710	NTC_FAT09334	NTC	28
60386711	NTC_FAT09334	NTC	102
60386712	NTC_FAT09334	NTC	11
60386713	NTC_FAT09334	NTC	129
60386714	NTC_FAT09334	NTC	59
60386715	NTC_FAT09334	NTC	53
60386716	NTC_FAT09334	NTC	354
60386717	NTC_FAT09334	NTC	28
60386718	NTC_FAT09334	NTC	48
60386719	NTC_FAT09334	NTC	11
60386720	NTC_FAT09334	NTC	129
60386721	NTC_FAT09334	NTC	36
60386722	NTC_FAT09334	NTC	102
60386723	NTC_FAT09334	NTC	59
60386724	NTC_FAT09334	NTC	53
60386725	NTC_FAT09334	NTC	102
60386726	NTC_FAT09334	NTC	102
60386727	NTC_FAT09334	NTC	28
60386728	NTC_FAT09334	NTC	11
60386729	NTC_FAT09334	NTC	36
60386730	NTC_FAT09334	NTC	129
60386731	NTC_FAT09334	NTC	354
60386732	NTC_FAT09334	NTC	53
60386733	NTC_FAT09334	NTC	354
60386734	NTC_FAT09334	NTC	37
60386735	NTC_FAT09334	NTC	296
60386736	NTC_FAT09334	NTC	53
60386737	NTC_FAT09334	NTC	240
60386738	NTC_FAT09334	NTC	151
60386739	NTC_FAT09334	NTC	140
60386740	NTC_FAT09334	NTC	83
60386741	NTC_FAT09334	NTC	176
60386742	NTC_FAT09334	NTC	159
60386743	NTC_FAT09334	NTC	73
60386744	NTC_FAT09334	NTC	171
60386745	NTC_FAT09334	NTC	221
60386746	NTC_FAT09334	NTC	185
60386747	NTC_FAT09334	NTC	83
60386748	NTC_FAT09334	NTC	151
60386749	NTC_FAT09334	NTC	140
60386750	NTC_FAT09334	NTC	176
60386751	NTC_FAT09334	NTC	159
60386752	NTC_FAT09334	NTC	73
60386753	NTC_FAT09334	NTC	221
60386754	NTC_FAT09334	NTC	185
60386755	NTC_FAT09334	NTC	83
60386756	NTC_FAT09334	NTC	151
60386757	NTC_FAT09334	NTC	140
60386758	NTC_FAT09334	NTC	176
60386759	NTC_FAT09334	NTC	159
60386760	NTC_FAT09334	NTC	73
60386761	NTC_FAT09334	NTC	171
60386762	NTC_FAT09334	NTC	221
60386763	NTC_FAT09334	NTC	185
60386764	NTC_FAT09334	NTC	240
60386765	NTC_FAT09334	NTC	151
60386766	NTC_FAT09334	NTC	140
60386767	NTC_FAT09334	NTC	83
60386768	NTC_FAT09334	NTC	176
60386769	NTC_FAT09334	NTC	159
60386770	NTC_FAT09334	NTC	73
60386771	NTC_FAT09334	NTC	171
60386772	NTC_FAT09334	NTC	185
60386773	NTC_FAT09334	NTC	240
60386774	NTC_FAT09334	NTC	151
60386775	NTC_FAT09334	NTC	140
60386776	NTC_FAT09334	NTC	176
60386777	NTC_FAT09334	NTC	159
60386778	NTC_FAT09334	NTC	73
60386779	NTC_FAT09334	NTC	171
60386780	NTC_FAT09334	NTC	221
60386781	NTC_FAT09334	NTC	185
60386782	NTC_FAT09334	NTC	221
60386783	NTC_FAT09334	NTC	221
60386784	NTC_FAT09334	NTC	185
60386785	NTC_FAT09334	NTC	231
60386786	NTC_FAT09334	NTC	144
60386787	NTC_FAT09334	NTC	141
60386788	NTC_FAT09334	NTC	77
60386789	NTC_FAT09334	NTC	93
60386790	NTC_FAT09334	NTC	340
60386791	NTC_FAT09334	NTC	128
60386792	NTC_FAT09334	NTC	37
60386793	NTC_FAT09334	NTC	10
60386794	NTC_FAT09334	NTC	107
60386795	NTC_FAT09334	NTC	238
60386796	NTC_FAT09334	NTC	53
60386797	NTC_FAT09334	NTC	60
60386798	NTC_FAT09334	NTC	11
60386799	NTC_FAT09334	NTC	147
60386800	NTC_FAT09334	NTC	67
60386801	NTC_FAT09334	NTC	61
60386802	NTC_FAT09334	NTC	153
60386803	NTC_FAT09334	NTC	59
60386804	NTC_FAT09334	NTC	143
60386805	NTC_FAT09334	NTC	110
60386806	NTC_FAT09334	NTC	51
60386807	NTC_FAT09334	NTC	62
60386808	NTC_FAT09334	NTC	149
60386809	NTC_FAT09334	NTC	90
60386810	NTC_FAT09334	NTC	217
60386811	NTC_FAT09334	NTC	164
60386812	NTC_FAT09334	NTC	88
60386813	NTC_FAT09334	NTC	144
60386814	NTC_FAT09334	NTC	231
60386815	NTC_FAT09334	NTC	141
60386816	NTC_FAT09334	NTC	77
60386817	NTC_FAT09334	NTC	93
60386818	NTC_FAT09334	NTC	340
60386819	NTC_FAT09334	NTC	128
60386820	NTC_FAT09334	NTC	37
60386821	NTC_FAT09334	NTC	10
60386822	NTC_FAT09334	NTC	107
60386823	NTC_FAT09334	NTC	238
60386824	NTC_FAT09334	NTC	53
60386825	NTC_FAT09334	NTC	60
60386826	NTC_FAT09334	NTC	110
60386827	NTC_FAT09334	NTC	196
60386828	NTC_FAT09334	NTC	174
60386829	NTC_FAT09334	NTC	213
60386830	NTC_FAT09334	NTC	98
60386831	NTC_FAT09334	NTC	54
60386832	NTC_FAT09334	NTC	255
60386833	NTC_FAT09334	NTC	160
60386834	NTC_FAT09334	NTC	250
60386835	NTC_FAT09334	NTC	59
60386836	NTC_FAT09334	NTC	83
60386837	NTC_FAT09334	NTC	110
60386838	NTC_FAT09334	NTC	120
60386839	NTC_FAT09334	NTC	115
60386840	NTC_FAT09334	NTC	23
60386841	NTC_FAT09334	NTC	87
60386842	NTC_FAT09334	NTC	97
60386843	NTC_FAT09334	NTC	77
60386844	NTC_FAT09334	NTC	225
60386845	NTC_FAT09334	NTC	114
60386846	NTC_FAT09334	NTC	174
60386847	NTC_FAT09334	NTC	196
60386848	NTC_FAT09334	NTC	213
60386849	NTC_FAT09334	NTC	98
60386850	NTC_FAT09334	NTC	54
60386851	NTC_FAT09334	NTC	255
60386852	NTC_FAT09334	NTC	160
60386853	NTC_FAT09334	NTC	250
60386854	NTC_FAT09334	NTC	59
60386855	NTC_FAT09334	NTC	83
60386856	NTC_FAT09334	NTC	98
60386857	NTC_FAT09334	NTC	54
60386858	NTC_FAT09334	NTC	255
60386859	NTC_FAT09334	NTC	160
60386860	NTC_FAT09334	NTC	250
60386861	NTC_FAT09334	NTC	59
60386862	NTC_FAT09334	NTC	83
60386863	NTC_FAT09334	NTC	213
60386864	NTC_FAT09334	NTC	98
60386865	NTC_FAT09334	NTC	54
60386866	NTC_FAT09334	NTC	255
60386867	NTC_FAT09334	NTC	160
60386868	NTC_FAT09334	NTC	250
60386869	NTC_FAT09334	NTC	59
60386870	NTC_FAT09334	NTC	83
60386871	NTC_FAT09334	NTC	115
60386872	NTC_FAT09334	NTC	120
60386873	NTC_FAT09334	NTC	23
60386874	NTC_FAT09334	NTC	87
60386875	NTC_FAT09334	NTC	97
60386876	NTC_FAT09334	NTC	77
60386877	NTC_FAT09334	NTC	225
60386878	NTC_FAT09334	NTC	114
60386879	NTC_FAT09334	NTC	174
60386880	NTC_FAT09334	NTC	196
60386881	NTC_FAT09334	NTC	213
60386882	NTC_FAT09334	NTC	98
60386883	NTC_FAT09334	NTC	54
60386884	NTC_FAT09334	NTC	255
60386885	NTC_FAT09334	NTC	160
60386886	NTC_FAT09334	NTC	250
60386887	NTC_FAT09334	NTC	59
60386888	NTC_FAT09334	NTC	83
60386889	NTC_FAT09334	NTC	110
60386890	NTC_FAT09334	NTC	120
60386891	NTC_FAT09334	NTC	115
60386892	NTC_FAT09334	NTC	23
60386893	NTC_FAT09334	NTC	87
60386894	NTC_FAT09334	NTC	97
60386895	NTC_FAT09334	NTC	77
60386896	NTC_FAT09334	NTC	225
60386897	NTC_FAT09334	NTC	114
60386898	NTC_FAT09334	NTC	174
60386899	NTC_FAT09334	NTC	196
60386900	NTC_FAT09334	NTC	213
60386901	NTC_FAT09334	NTC	98
60386902	NTC_FAT09334	NTC	54
60386903	NTC_FAT09334	NTC	255
60386904	NTC_FAT09334	NTC	160
60386905	NTC_FAT09334	NTC	250
60386906	NTC_FAT09334	NTC	59
60386907	NTC_FAT09334	NTC	83
60386908	NTC_FAT09334	NTC	111
60386909	NTC_FAT09334	NTC	53
60386910	NTC_FAT09334	NTC	111
60386911	NTC_FAT09334	NTC	55
60386912	NTC_FAT09334	NTC	14
60386913	NTC_FAT09334	NTC	51
60386914	NTC_FAT09334	NTC	31
60386915	NTC_FAT09334	NTC	144
60386916	NTC_FAT09334	NTC	54
60386917	NTC_FAT09334	NTC	54
60386918	NTC_FAT09334	NTC	157
60386919	NTC_FAT09334	NTC	44
60386920	NTC_FAT09334	NTC	91
60386921	NTC_FAT09334	NTC	157
60386922	NTC_FAT09334	NTC	130
60386923	NTC_FAT09334	NTC	20
60386924	NTC_FAT09334	NTC	31
60386925	NTC_FAT09334	NTC	51
60386926	NTC_FAT09334	NTC	174
60386927	NTC_FAT09334	NTC	144
60386928	NTC_FAT09334	NTC	54
60386929	NTC_FAT09334	NTC	51
60386930	NTC_FAT09334	NTC	125
60386931	NTC_FAT09334	NTC	22
60386932	NTC_FAT09334	NTC	125
60386933	NTC_FAT09334	NTC	22
60386934	NTC_FAT09334	NTC	174
60386935	NTC_FAT09334	NTC	111
60386936	NTC_FAT09334	NTC	54
60386937	NTC_FAT09334	NTC	44
60386938	NTC_FAT09334	NTC	14
60386939	NTC_FAT09334	NTC	125
60386940	NTC_FAT09334	NTC	55
60386941	NTC_FAT09334	NTC	53
60386942	NTC_FAT09334	NTC	111
60386943	NTC_FAT09334	NTC	157
60386944	NTC_FAT09334	NTC	91
60386945	NTC_FAT09334	NTC	157
60386946	NTC_FAT09334	NTC	51
60386947	NTC_FAT09334	NTC	20
60386948	NTC_FAT09334	NTC	174
60386949	NTC_FAT09334	NTC	31
60386950	NTC_FAT09334	NTC	44
60386951	NTC_FAT09334	NTC	130
60386952	NTC_FAT09334	NTC	54
60386953	NTC_FAT09334	NTC	54
60386954	NTC_FAT09334	NTC	51
60386955	NTC_FAT09334	NTC	111
60386956	NTC_FAT09334	NTC	14
60386957	NTC_FAT09334	NTC	55
60386958	NTC_FAT09334	NTC	53
60386959	NTC_FAT09334	NTC	111
60386960	NTC_FAT09334	NTC	157
60386961	NTC_FAT09334	NTC	91
60386962	NTC_FAT09334	NTC	157
60386963	NTC_FAT09334	NTC	20
60386964	NTC_FAT09334	NTC	125
60386965	NTC_FAT09334	NTC	22
60386966	NTC_FAT09334	NTC	174
60386967	NTC_FAT09334	NTC	144
60386968	NTC_FAT09334	NTC	31
60386969	NTC_FAT09334	NTC	44
60386970	NTC_FAT09334	NTC	130
60386971	NTC_FAT09334	NTC	54
60386972	NTC_FAT09334	NTC	54
60386973	NTC_FAT09334	NTC	111
60386974	NTC_FAT09334	NTC	14
60386975	NTC_FAT09334	NTC	55
60386976	NTC_FAT09334	NTC	53
60386977	NTC_FAT09334	NTC	111
60386978	NTC_FAT09334	NTC	157
60386979	NTC_FAT09334	NTC	91
60386980	NTC_FAT09334	NTC	157
60386981	NTC_FAT09334	NTC	20
60386982	NTC_FAT09334	NTC	22
60386983	NTC_FAT09334	NTC	174
60386984	NTC_FAT09334	NTC	144
60386985	NTC_FAT09334	NTC	31
60386986	NTC_FAT09334	NTC	44
60386987	NTC_FAT09334	NTC	130
60386988	NTC_FAT09334	NTC	54
60386989	NTC_FAT09334	NTC	54
60386990	NTC_FAT09334	NTC	51
60386991	NTC_FAT09334	NTC	111
60386992	NTC_FAT09334	NTC	14
60386993	NTC_FAT09334	NTC	55
60386994	NTC_FAT09334	NTC	53
60386995	NTC_FAT09334	NTC	111
60386996	NTC_FAT09334	NTC	157
60386997	NTC_FAT09334	NTC	91
60386998	NTC_FAT09334	NTC	157
60386999	NTC_FAT09334	NTC	20
60387000	NTC_FAT09334	NTC	125
60387001	NTC_FAT09334	NTC	22
60387002	NTC_FAT09334	NTC	174
60387003	NTC_FAT09334	NTC	144
60387004	NTC_FAT09334	NTC	31
60387005	NTC_FAT09334	NTC	44
60387006	NTC_FAT09334	NTC	130
60387007	NTC_FAT09334	NTC	54
60387008	NTC_FAT09334	NTC	54
60387009	NTC_FAT09334	NTC	111
60387010	NTC_FAT09334	NTC	14
60387011	NTC_FAT09334	NTC	55
60387012	NTC_FAT09334	NTC	53
60387013	NTC_FAT09334	NTC	111
60387014	NTC_FAT09334	NTC	157
60387015	NTC_FAT09334	NTC	91
60387016	NTC_FAT09334	NTC	157
60387017	NTC_FAT09334	NTC	20
60387018	NTC_FAT09334	NTC	125
60387019	NTC_FAT09334	NTC	22
60387020	NTC_FAT09334	NTC	144
60387021	NTC_FAT09334	NTC	203
60387022	NTC_FAT09334	NTC	154
60387023	NTC_FAT09334	NTC	123
60387024	NTC_FAT09334	NTC	227
60387025	NTC_FAT09334	NTC	110
60387026	NTC_FAT09334	NTC	310
60387027	NTC_FAT09334	NTC	52
60387028	NTC_FAT09334	NTC	67
60387029	NTC_FAT09334	NTC	96
60387030	NTC_FAT09334	NTC	283
60387031	NTC_FAT09334	NTC	158
60387032	NTC_FAT09334	NTC	143
60387033	NTC_FAT09334	NTC	43
60387034	NTC_FAT09334	NTC	136
60387035	NTC_FAT09334	NTC	101
60387036	NTC_FAT09334	NTC	148
60387037	NTC_FAT09334	NTC	189
60387038	NTC_FAT09334	NTC	163
60387039	NTC_FAT09334	NTC	134
60387040	NTC_FAT09334	NTC	102
60387041	NTC_FAT09334	NTC	76
60387042	NTC_FAT09334	NTC	150
60387043	NTC_FAT09334	NTC	101
60387044	NTC_FAT09334	NTC	97
60387045	NTC_FAT09334	NTC	136
60387046	NTC_FAT09334	NTC	147
60387047	NTC_FAT09334	NTC	133
60387048	NTC_FAT09334	NTC	82
60387049	NTC_FAT09334	NTC	154
60387050	NTC_FAT09334	NTC	136
60387051	NTC_FAT09334	NTC	175
60387052	NTC_FAT09334	NTC	62
60387053	NTC_FAT09334	NTC	20
60387054	NTC_FAT09334	NTC	168
60387055	NTC_FAT09334	NTC	57
60387056	NTC_FAT09334	NTC	146
60387057	NTC_FAT09334	NTC	66
60387058	NTC_FAT09334	NTC	142
60387059	NTC_FAT09334	NTC	81
60387060	NTC_FAT09334	NTC	228
60387061	NTC_FAT09334	NTC	8
60387062	NTC_FAT09334	NTC	114
60387063	NTC_FAT09334	NTC	32
60387064	NTC_FAT09334	NTC	211
60387065	NTC_FAT09334	NTC	129
60387066	NTC_FAT09334	NTC	76
60387067	NTC_FAT09334	NTC	67
60387068	NTC_FAT09334	NTC	232
60387069	NTC_FAT09334	NTC	72
60387070	NTC_FAT09334	NTC	41
60387071	NTC_FAT09334	NTC	48
60387072	NTC_FAT09334	NTC	138
60387073	NTC_FAT09334	NTC	116
60387074	NTC_FAT09334	NTC	113
60387075	NTC_FAT09334	NTC	50
60387076	NTC_FAT09334	NTC	184
60387077	NTC_FAT09334	NTC	46
60387078	NTC_FAT09334	NTC	273
60387079	NTC_FAT09334	NTC	147
60387080	NTC_FAT09334	NTC	44
60387081	NTC_FAT09334	NTC	57
60387082	NTC_FAT09334	NTC	67
60387083	NTC_FAT09334	NTC	92
60387084	NTC_FAT09334	NTC	56
60387085	NTC_FAT09334	NTC	113
60387086	NTC_FAT09334	NTC	154
60387087	NTC_FAT09334	NTC	43
60387088	NTC_FAT09334	NTC	59
60387089	NTC_FAT09334	NTC	48
60387090	NTC_FAT09334	NTC	145
60387091	NTC_FAT09334	NTC	56
60387092	NTC_FAT09334	NTC	75
60387093	NTC_FAT09334	NTC	128
60387094	NTC_FAT09334	NTC	91
60387095	NTC_FAT09334	NTC	42
60387096	NTC_FAT09334	NTC	110
60387097	NTC_FAT09334	NTC	86
60387098	NTC_FAT09334	NTC	79
60387099	NTC_FAT09334	NTC	65
60387100	NTC_FAT09334	NTC	65
60387101	NTC_FAT09334	NTC	161
60387102	NTC_FAT09334	NTC	41
60387103	NTC_FAT09334	NTC	79
60387104	NTC_FAT09334	NTC	76
60387105	NTC_FAT09334	NTC	143
60387106	NTC_FAT09334	NTC	163
60387107	NTC_FAT09334	NTC	160
60387108	NTC_FAT09334	NTC	153
60387109	NTC_FAT09334	NTC	160
60387110	NTC_FAT09334	NTC	154
60387111	NTC_FAT09334	NTC	139
60387112	NTC_FAT09334	NTC	166
60387113	NTC_FAT09334	NTC	105
60387114	NTC_FAT09334	NTC	82
60387115	NTC_FAT09334	NTC	79
60387116	NTC_FAT09334	NTC	53
60387117	NTC_FAT09334	NTC	297
60387118	NTC_FAT09334	NTC	42
60387119	NTC_FAT09334	NTC	200
60387120	NTC_FAT09334	NTC	69
60387121	NTC_FAT09334	NTC	143
60387122	NTC_FAT09334	NTC	43
60387123	NTC_FAT09334	NTC	74
60387124	NTC_FAT09334	NTC	85
60387125	NTC_FAT09334	NTC	98
60387126	NTC_FAT09334	NTC	90
60387127	NTC_FAT09334	NTC	112
60387128	NTC_FAT09334	NTC	72
60387129	NTC_FAT09334	NTC	41
60387130	NTC_FAT09334	NTC	195
60387131	NTC_FAT09334	NTC	90
60387132	NTC_FAT09334	NTC	63
60387133	NTC_FAT09334	NTC	80
60387134	NTC_FAT09334	NTC	117
60387135	NTC_FAT09334	NTC	140
60387136	NTC_FAT09334	NTC	75
60387137	NTC_FAT09334	NTC	51
60387138	NTC_FAT09334	NTC	134
60387139	NTC_FAT09334	NTC	178
60387140	NTC_FAT09334	NTC	50
60387141	NTC_FAT09334	NTC	78
60387142	NTC_FAT09334	NTC	54
60387143	NTC_FAT09334	NTC	84
60387144	NTC_FAT09334	NTC	100
60387145	NTC_FAT09334	NTC	118
60387146	NTC_FAT09334	NTC	108
60387147	NTC_FAT09334	NTC	73
60387148	NTC_FAT09334	NTC	124
60387149	NTC_FAT09334	NTC	121
60387150	NTC_FAT09334	NTC	88
60387151	NTC_FAT09334	NTC	101
60387152	NTC_FAT09334	NTC	88
60387153	NTC_FAT09334	NTC	60
60387154	NTC_FAT09334	NTC	61
60387155	NTC_FAT09334	NTC	106
60387156	NTC_FAT09334	NTC	308
60387157	NTC_FAT09334	NTC	111
60387158	NTC_FAT09334	NTC	114
60387159	NTC_FAT09334	NTC	229
60387160	NTC_FAT09334	NTC	137
60387161	NTC_FAT09334	NTC	141
60387162	NTC_FAT09334	NTC	65
60387163	NTC_FAT09334	NTC	97
60387164	NTC_FAT09334	NTC	64
60387165	NTC_FAT09334	NTC	135
60387166	NTC_FAT09334	NTC	98
60387167	NTC_FAT09334	NTC	127
60387168	NTC_FAT09334	NTC	213
60387169	NTC_FAT09334	NTC	45
60387170	NTC_FAT09334	NTC	161
60387171	NTC_FAT09334	NTC	183
60387172	NTC_FAT09334	NTC	145
60387173	NTC_FAT09334	NTC	9
60387174	NTC_FAT09334	NTC	124
60387175	NTC_FAT09334	NTC	100
60387176	NTC_FAT09334	NTC	28
60387177	NTC_FAT09334	NTC	47
60387178	NTC_FAT09334	NTC	175
60387179	NTC_FAT09334	NTC	170
60387180	NTC_FAT09334	NTC	185
60387181	NTC_FAT09334	NTC	67
60387182	NTC_FAT09334	NTC	121
60387183	NTC_FAT09334	NTC	142
60387184	NTC_FAT09334	NTC	127
60387185	NTC_FAT09334	NTC	58
60387186	NTC_FAT09334	NTC	127
60387187	NTC_FAT09334	NTC	192
60387188	NTC_FAT09334	NTC	58
60387189	NTC_FAT09334	NTC	189
60387190	NTC_FAT09334	NTC	94
60387191	NTC_FAT09334	NTC	110
60387192	NTC_FAT09334	NTC	98
60387193	NTC_FAT09334	NTC	86
60387194	NTC_FAT09334	NTC	103
60387195	NTC_FAT09334	NTC	65
60387196	NTC_FAT09334	NTC	107
60387197	NTC_FAT09334	NTC	193
60387198	NTC_FAT09334	NTC	120
60387199	NTC_FAT09334	NTC	84
60387200	NTC_FAT09334	NTC	8
60387201	NTC_FAT09334	NTC	165
60387202	NTC_FAT09334	NTC	165
60387203	NTC_FAT09334	NTC	211
60387204	NTC_FAT09334	NTC	101
60387205	NTC_FAT09334	NTC	44
60387206	NTC_FAT09334	NTC	79
60387207	NTC_FAT09334	NTC	113
60387208	NTC_FAT09334	NTC	205
60387209	NTC_FAT09334	NTC	107
60387210	NTC_FAT09334	NTC	99
60387211	NTC_FAT09334	NTC	157
60387212	NTC_FAT09334	NTC	103
60387213	NTC_FAT09334	NTC	130
60387214	NTC_FAT09334	NTC	139
60387215	NTC_FAT09334	NTC	135
60387216	NTC_FAT09334	NTC	147
60387217	NTC_FAT09334	NTC	79
60387218	NTC_FAT09334	NTC	132
60387219	NTC_FAT09334	NTC	144
60387220	NTC_FAT09334	NTC	79
60387221	NTC_FAT09334	NTC	65
60387222	NTC_FAT09334	NTC	258
60387223	NTC_FAT09334	NTC	77
60387224	NTC_FAT09334	NTC	58
60387225	NTC_FAT09334	NTC	75
60387226	NTC_FAT09334	NTC	104
60387227	NTC_FAT09334	NTC	133
60387228	NTC_FAT09334	NTC	132
60387229	NTC_FAT09334	NTC	103
60387230	NTC_FAT09334	NTC	167
60387231	NTC_FAT09334	NTC	150
60387232	NTC_FAT09334	NTC	115
60387233	NTC_FAT09334	NTC	78
60387234	NTC_FAT09334	NTC	124
60387235	NTC_FAT09334	NTC	37
60387236	NTC_FAT09334	NTC	133
60387237	NTC_FAT09334	NTC	61
60387238	NTC_FAT09334	NTC	42
60387239	NTC_FAT09334	NTC	140
60387240	NTC_FAT09334	NTC	70
60387241	NTC_FAT09334	NTC	205
60387242	NTC_FAT09334	NTC	135
60387243	NTC_FAT09334	NTC	65
60387244	NTC_FAT09334	NTC	165
60387245	NTC_FAT09334	NTC	128
60387246	NTC_FAT09334	NTC	139
60387247	NTC_FAT09334	NTC	59
60387248	NTC_FAT09334	NTC	121
60387249	NTC_FAT09334	NTC	129
60387250	NTC_FAT09334	NTC	168
60387251	NTC_FAT09334	NTC	180
60387252	NTC_FAT09334	NTC	160
60387253	NTC_FAT09334	NTC	71
60387254	NTC_FAT09334	NTC	76
60387255	NTC_FAT09334	NTC	163
60387256	NTC_FAT09334	NTC	193
60387257	NTC_FAT09334	NTC	108
60387258	NTC_FAT09334	NTC	148
60387259	NTC_FAT09334	NTC	196
60387260	NTC_FAT09334	NTC	72
60387261	NTC_FAT09334	NTC	107
60387262	NTC_FAT09334	NTC	47
60387263	NTC_FAT09334	NTC	171
60387264	NTC_FAT09334	NTC	126
60387265	NTC_FAT09334	NTC	94
60387266	NTC_FAT09334	NTC	172
60387267	NTC_FAT09334	NTC	94
60387268	NTC_FAT09334	NTC	118
60387269	NTC_FAT09334	NTC	208
60387270	NTC_FAT09334	NTC	132
60387271	NTC_FAT09334	NTC	61
60387272	NTC_FAT09334	NTC	137
60387273	NTC_FAT09334	NTC	130
60387274	NTC_FAT09334	NTC	124
60387275	NTC_FAT09334	NTC	99
60387276	NTC_FAT09334	NTC	110
60387277	NTC_FAT09334	NTC	225
60387278	NTC_FAT09334	NTC	77
60387279	NTC_FAT09334	NTC	140
60387280	NTC_FAT09334	NTC	93
60387281	NTC_FAT09334	NTC	96
60387282	NTC_FAT09334	NTC	92
60387283	NTC_FAT09334	NTC	52
60387284	NTC_FAT09334	NTC	66
60387285	NTC_FAT09334	NTC	124
60387286	NTC_FAT09334	NTC	69
60387287	NTC_FAT09334	NTC	138
60387288	NTC_FAT09334	NTC	137
60387289	NTC_FAT09334	NTC	101
60387290	NTC_FAT09334	NTC	193
60387291	NTC_FAT09334	NTC	185
60387292	NTC_FAT09334	NTC	71
60387293	NTC_FAT09334	NTC	77
60387294	NTC_FAT09334	NTC	77
60387295	NTC_FAT09334	NTC	93
60387296	NTC_FAT09334	NTC	98
60387297	NTC_FAT09334	NTC	115
60387298	NTC_FAT09334	NTC	51
60387299	NTC_FAT09334	NTC	62
60387300	NTC_FAT09334	NTC	38
60387301	NTC_FAT09334	NTC	178
60387302	NTC_FAT09334	NTC	115
60387303	NTC_FAT09334	NTC	120
60387304	NTC_FAT09334	NTC	38
60387305	NTC_FAT09334	NTC	60
60387306	NTC_FAT09334	NTC	93
60387307	NTC_FAT09334	NTC	90
60387308	NTC_FAT09334	NTC	189
60387309	NTC_FAT09334	NTC	55
60387310	NTC_FAT09334	NTC	50
60387311	NTC_FAT09334	NTC	185
60387312	NTC_FAT09334	NTC	114
60387313	NTC_FAT09334	NTC	85
60387314	NTC_FAT09334	NTC	58
60387315	NTC_FAT09334	NTC	142
60387316	NTC_FAT09334	NTC	121
60387317	NTC_FAT09334	NTC	37
60387318	NTC_FAT09334	NTC	209
60387319	NTC_FAT09334	NTC	137
60387320	NTC_FAT09334	NTC	82
60387321	NTC_FAT09334	NTC	99
60387322	NTC_FAT09334	NTC	131
60387323	NTC_FAT09334	NTC	75
60387324	NTC_FAT09334	NTC	201
60387325	NTC_FAT09334	NTC	151
60387326	NTC_FAT09334	NTC	129
60387327	NTC_FAT09334	NTC	139
60387328	NTC_FAT09334	NTC	128
60387329	NTC_FAT09334	NTC	72
60387330	NTC_FAT09334	NTC	104
60387331	NTC_FAT09334	NTC	55
60387332	NTC_FAT09334	NTC	128
60387333	NTC_FAT09334	NTC	77
60387334	NTC_FAT09334	NTC	56
60387335	NTC_FAT09334	NTC	41
60387336	NTC_FAT09334	NTC	125
60387337	NTC_FAT09334	NTC	133
60387338	NTC_FAT09334	NTC	78
60387339	NTC_FAT09334	NTC	70
60387340	NTC_FAT09334	NTC	168
60387341	NTC_FAT09334	NTC	75
60387342	NTC_FAT09334	NTC	142
60387343	NTC_FAT09334	NTC	93
60387344	NTC_FAT09334	NTC	117
60387345	NTC_FAT09334	NTC	59
60387346	NTC_FAT09334	NTC	182
60387347	NTC_FAT09334	NTC	86
60387348	NTC_FAT09334	NTC	98
60387349	NTC_FAT09334	NTC	203
60387350	NTC_FAT09334	NTC	38
60387351	NTC_FAT09334	NTC	109
60387352	NTC_FAT09334	NTC	47
60387353	NTC_FAT09334	NTC	92
60387354	NTC_FAT09334	NTC	165
60387355	NTC_FAT09334	NTC	56
60387356	NTC_FAT09334	NTC	119
60387357	NTC_FAT09334	NTC	19
60387358	NTC_FAT09334	NTC	97
60387359	NTC_FAT09334	NTC	104
60387360	NTC_FAT09334	NTC	83
60387361	NTC_FAT09334	NTC	109
60387362	NTC_FAT09334	NTC	62
60387363	NTC_FAT09334	NTC	74
60387364	NTC_FAT09334	NTC	122
60387365	NTC_FAT09334	NTC	134
60387366	NTC_FAT09334	NTC	102
60387367	NTC_FAT09334	NTC	52
60387368	NTC_FAT09334	NTC	156
60387369	NTC_FAT09334	NTC	175
60387370	NTC_FAT09334	NTC	87
60387371	NTC_FAT09334	NTC	124
60387372	NTC_FAT09334	NTC	87
60387373	NTC_FAT09334	NTC	96
60387374	NTC_FAT09334	NTC	47
60387375	NTC_FAT09334	NTC	95
60387376	NTC_FAT09334	NTC	160
60387377	NTC_FAT09334	NTC	115
60387378	NTC_FAT09334	NTC	79
60387379	NTC_FAT09334	NTC	73
60387380	NTC_FAT09334	NTC	35
60387381	NTC_FAT09334	NTC	105
60387382	NTC_FAT09334	NTC	180
60387383	NTC_FAT09334	NTC	116
60387384	NTC_FAT09334	NTC	127
60387385	NTC_FAT09334	NTC	128
60387386	NTC_FAT09334	NTC	181
60387387	NTC_FAT09334	NTC	120
60387388	NTC_FAT09334	NTC	228
60387389	NTC_FAT09334	NTC	118
60387390	NTC_FAT09334	NTC	65
60387391	NTC_FAT09334	NTC	101
60387392	NTC_FAT09334	NTC	112
60387393	NTC_FAT09334	NTC	121
60387394	NTC_FAT09334	NTC	45
60387395	NTC_FAT09334	NTC	101
60387396	NTC_FAT09334	NTC	84
60387397	NTC_FAT09334	NTC	56
60387398	NTC_FAT09334	NTC	86
60387399	NTC_FAT09334	NTC	106
60387400	NTC_FAT09334	NTC	85
60387401	NTC_FAT09334	NTC	69
60387402	NTC_FAT09334	NTC	170
60387403	NTC_FAT09334	NTC	80
60387404	NTC_FAT09334	NTC	218
60387405	NTC_FAT09334	NTC	46
60387406	NTC_FAT09334	NTC	90
60387407	NTC_FAT09334	NTC	118
60387408	NTC_FAT09334	NTC	152
60387409	NTC_FAT09334	NTC	81
60387410	NTC_FAT09334	NTC	34
60387411	NTC_FAT09334	NTC	102
60387412	NTC_FAT09334	NTC	153
60387413	NTC_FAT09334	NTC	117
60387414	NTC_FAT09334	NTC	69
60387415	NTC_FAT09334	NTC	103
60387416	NTC_FAT09334	NTC	55
60387417	NTC_FAT09334	NTC	153
60387418	NTC_FAT09334	NTC	152
60387419	NTC_FAT09334	NTC	157
60387420	NTC_FAT09334	NTC	100
60387421	NTC_FAT09334	NTC	207
60387422	NTC_FAT09334	NTC	80
60387423	NTC_FAT09334	NTC	67
60387424	NTC_FAT09334	NTC	126
60387425	NTC_FAT09334	NTC	127
60387426	NTC_FAT09334	NTC	119
60387427	NTC_FAT09334	NTC	80
60387428	NTC_FAT09334	NTC	100
60387429	NTC_FAT09334	NTC	127
60387430	NTC_FAT09334	NTC	159
60387431	NTC_FAT09334	NTC	93
60387432	NTC_FAT09334	NTC	43
60387433	NTC_FAT09334	NTC	126
60387434	NTC_FAT09334	NTC	165
60387435	NTC_FAT09334	NTC	144
60387436	NTC_FAT09334	NTC	66
60387437	NTC_FAT09334	NTC	50
60387438	NTC_FAT09334	NTC	149
60387439	NTC_FAT09334	NTC	114
60387440	NTC_FAT09334	NTC	204
60387441	NTC_FAT09334	NTC	108
60387442	NTC_FAT09334	NTC	204
60387443	NTC_FAT09334	NTC	153
60387444	NTC_FAT09334	NTC	40
60387445	NTC_FAT09334	NTC	52
60387446	NTC_FAT09334	NTC	290
60387447	NTC_FAT09334	NTC	247
60387448	NTC_FAT09334	NTC	77
60387449	NTC_FAT09334	NTC	167
60387450	NTC_FAT09334	NTC	7
60387451	NTC_FAT09334	NTC	52
60387452	NTC_FAT09334	NTC	70
60387453	NTC_FAT09334	NTC	108
60387454	NTC_FAT09334	NTC	61
60387455	NTC_FAT09334	NTC	36
60387456	NTC_FAT09334	NTC	85
60387457	NTC_FAT09334	NTC	97
60387458	NTC_FAT09334	NTC	74
60387459	NTC_FAT09334	NTC	145
60387460	NTC_FAT09334	NTC	35
60387461	NTC_FAT09334	NTC	76
60387462	NTC_FAT09334	NTC	150
60387463	NTC_FAT09334	NTC	179
60387464	NTC_FAT09334	NTC	218
60387465	NTC_FAT09334	NTC	133
60387466	NTC_FAT09334	NTC	112
60387467	NTC_FAT09334	NTC	112
60387468	NTC_FAT09334	NTC	160
60387469	NTC_FAT09334	NTC	145
60387470	NTC_FAT09334	NTC	66
60387471	NTC_FAT09334	NTC	107
60387472	NTC_FAT09334	NTC	114
60387473	NTC_FAT09334	NTC	97
60387474	NTC_FAT09334	NTC	186
60387475	NTC_FAT09334	NTC	114
60387476	NTC_FAT09334	NTC	139
60387477	NTC_FAT09334	NTC	151
60387478	NTC_FAT09334	NTC	52
60387479	NTC_FAT09334	NTC	115
60387480	NTC_FAT09334	NTC	98
60387481	NTC_FAT09334	NTC	117
60387482	NTC_FAT09334	NTC	126
60387483	NTC_FAT09334	NTC	166
60387484	NTC_FAT09334	NTC	67
60387485	NTC_FAT09334	NTC	140
60387486	NTC_FAT09334	NTC	63
60387487	NTC_FAT09334	NTC	119
60387488	NTC_FAT09334	NTC	82
60387489	NTC_FAT09334	NTC	55
60387490	NTC_FAT09334	NTC	129
60387491	NTC_FAT09334	NTC	105
60387492	NTC_FAT09334	NTC	175
60387493	NTC_FAT09334	NTC	125
60387494	NTC_FAT09334	NTC	77
60387495	NTC_FAT09334	NTC	65
60387496	NTC_FAT09334	NTC	91
60387497	NTC_FAT09334	NTC	65
60387498	NTC_FAT09334	NTC	82
60387499	NTC_FAT09334	NTC	134
60387500	NTC_FAT09334	NTC	85
60387501	NTC_FAT09334	NTC	121
60387502	NTC_FAT09334	NTC	23
60387503	NTC_FAT09334	NTC	60
60387504	NTC_FAT09334	NTC	99
60387505	NTC_FAT09334	NTC	112
60387506	NTC_FAT09334	NTC	44
60387507	NTC_FAT09334	NTC	94
60387508	NTC_FAT09334	NTC	72
60387509	NTC_FAT09334	NTC	77
60387510	NTC_FAT09334	NTC	118
60387511	NTC_FAT09334	NTC	187
60387512	NTC_FAT09334	NTC	104
60387513	NTC_FAT09334	NTC	63
60387514	NTC_FAT09334	NTC	97
60387515	NTC_FAT09334	NTC	43
60387516	NTC_FAT09334	NTC	175
60387517	NTC_FAT09334	NTC	79
60387518	NTC_FAT09334	NTC	163
60387519	NTC_FAT09334	NTC	93
60387520	NTC_FAT09334	NTC	60
60387521	NTC_FAT09334	NTC	62
60387522	NTC_FAT09334	NTC	101
60387523	NTC_FAT09334	NTC	169
60387524	NTC_FAT09334	NTC	150
60387525	NTC_FAT09334	NTC	53
60387526	NTC_FAT09334	NTC	70
60387527	NTC_FAT09334	NTC	89
60387528	NTC_FAT09334	NTC	136
60387529	NTC_FAT09334	NTC	182
60387530	NTC_FAT09334	NTC	65
60387531	NTC_FAT09334	NTC	154
60387532	NTC_FAT09334	NTC	126
60387533	NTC_FAT09334	NTC	223
60387534	NTC_FAT09334	NTC	100
60387535	NTC_FAT09334	NTC	285
60387536	NTC_FAT09334	NTC	112
60387537	NTC_FAT09334	NTC	8
60387538	NTC_FAT09334	NTC	86
60387539	NTC_FAT09334	NTC	111
60387540	NTC_FAT09334	NTC	83
60387541	NTC_FAT09334	NTC	99
60387542	NTC_FAT09334	NTC	130
60387543	NTC_FAT09334	NTC	52
60387544	NTC_FAT09334	NTC	58
60387545	NTC_FAT09334	NTC	143
60387546	NTC_FAT09334	NTC	35
60387547	NTC_FAT09334	NTC	78
60387548	NTC_FAT09334	NTC	98
60387549	NTC_FAT09334	NTC	154
60387550	NTC_FAT09334	NTC	140
60387551	NTC_FAT09334	NTC	82
60387552	NTC_FAT09334	NTC	134
60387553	NTC_FAT09334	NTC	140
60387554	NTC_FAT09334	NTC	75
60387555	NTC_FAT09334	NTC	25
60387556	NTC_FAT09334	NTC	71
60387557	NTC_FAT09334	NTC	145
60387558	NTC_FAT09334	NTC	23
60387559	NTC_FAT09334	NTC	204
60387560	NTC_FAT09334	NTC	126
60387561	NTC_FAT09334	NTC	62
60387562	NTC_FAT09334	NTC	168
60387563	NTC_FAT09334	NTC	48
60387564	NTC_FAT09334	NTC	121
60387565	NTC_FAT09334	NTC	48
60387566	NTC_FAT09334	NTC	110
60387567	NTC_FAT09334	NTC	110
60387568	NTC_FAT09334	NTC	116
60387569	NTC_FAT09334	NTC	175
60387570	NTC_FAT09334	NTC	83
60387571	NTC_FAT09334	NTC	44
60387572	NTC_FAT09334	NTC	39
60387573	NTC_FAT09334	NTC	39
60387574	NTC_FAT09334	NTC	48
60387575	NTC_FAT09334	NTC	116
60387576	NTC_FAT09334	NTC	77
60387577	NTC_FAT09334	NTC	110
60387578	NTC_FAT09334	NTC	161
60387579	NTC_FAT09334	NTC	200
60387580	NTC_FAT09334	NTC	185
60387581	NTC_FAT09334	NTC	112
60387582	NTC_FAT09334	NTC	74
60387583	NTC_FAT09334	NTC	103
60387584	NTC_FAT09334	NTC	66
60387585	NTC_FAT09334	NTC	79
60387586	NTC_FAT09334	NTC	87
60387587	NTC_FAT09334	NTC	134
60387588	NTC_FAT09334	NTC	89
60387589	NTC_FAT09334	NTC	45
60387590	NTC_FAT09334	NTC	77
60387591	NTC_FAT09334	NTC	202
60387592	NTC_FAT09334	NTC	74
60387593	NTC_FAT09334	NTC	78
60387594	NTC_FAT09334	NTC	136
60387595	NTC_FAT09334	NTC	31
60387596	NTC_FAT09334	NTC	84
60387597	NTC_FAT09334	NTC	97
60387598	NTC_FAT09334	NTC	114
60387599	NTC_FAT09334	NTC	52
60387600	NTC_FAT09334	NTC	49
60387601	NTC_FAT09334	NTC	177
60387602	NTC_FAT09334	NTC	160
60387603	NTC_FAT09334	NTC	111
60387604	NTC_FAT09334	NTC	110
60387605	NTC_FAT09334	NTC	141
60387606	NTC_FAT09334	NTC	164
60387607	NTC_FAT09334	NTC	159
60387608	NTC_FAT09334	NTC	84
60387609	NTC_FAT09334	NTC	69
60387610	NTC_FAT09334	NTC	178
60387611	NTC_FAT09334	NTC	192
60387612	NTC_FAT09334	NTC	184
60387613	NTC_FAT09334	NTC	138
60387614	NTC_FAT09334	NTC	111
60387615	NTC_FAT09334	NTC	162
60387616	NTC_FAT09334	NTC	89
60387617	NTC_FAT09334	NTC	71
60387618	NTC_FAT09334	NTC	109
60387619	NTC_FAT09334	NTC	94
60387620	NTC_FAT09334	NTC	170
60387621	NTC_FAT09334	NTC	149
60387622	NTC_FAT09334	NTC	92
60387623	NTC_FAT09334	NTC	65
60387624	NTC_FAT09334	NTC	135
60387625	NTC_FAT09334	NTC	237
60387626	NTC_FAT09334	NTC	184
60387627	NTC_FAT09334	NTC	119
60387628	NTC_FAT09334	NTC	56
60387629	NTC_FAT09334	NTC	218
60387630	NTC_FAT09334	NTC	104
60387631	NTC_FAT09334	NTC	229
60387632	NTC_FAT09334	NTC	61
60387633	NTC_FAT09334	NTC	48
60387634	NTC_FAT09334	NTC	162
60387635	NTC_FAT09334	NTC	76
60387636	NTC_FAT09334	NTC	255
60387637	NTC_FAT09334	NTC	82
60387638	NTC_FAT09334	NTC	56
60387639	NTC_FAT09334	NTC	127
60387640	NTC_FAT09334	NTC	81
60387641	NTC_FAT09334	NTC	134
60387642	NTC_FAT09334	NTC	149
60387643	NTC_FAT09334	NTC	117
60387644	NTC_FAT09334	NTC	96
60387645	NTC_FAT09334	NTC	199
60387646	NTC_FAT09334	NTC	131
60387647	NTC_FAT09334	NTC	52
60387648	NTC_FAT09334	NTC	104
60387649	NTC_FAT09334	NTC	140
60387650	NTC_FAT09334	NTC	52
60387651	NTC_FAT09334	NTC	167
60387652	NTC_FAT09334	NTC	233
60387653	NTC_FAT09334	NTC	69
60387654	NTC_FAT09334	NTC	147
60387655	NTC_FAT09334	NTC	7
60387656	NTC_FAT09334	NTC	102
60387657	NTC_FAT09334	NTC	93
60387658	NTC_FAT09334	NTC	171
60387659	NTC_FAT09334	NTC	66
60387660	NTC_FAT09334	NTC	68
60387661	NTC_FAT09334	NTC	49
60387662	NTC_FAT09334	NTC	81
60387663	NTC_FAT09334	NTC	54
60387664	NTC_FAT09334	NTC	111
60387665	NTC_FAT09334	NTC	82
60387666	NTC_FAT09334	NTC	47
60387667	NTC_FAT09334	NTC	121
60387668	NTC_FAT09334	NTC	133
60387669	NTC_FAT09334	NTC	35
60387670	NTC_FAT09334	NTC	9
60387671	NTC_FAT09334	NTC	201
60387672	NTC_FAT09334	NTC	184
60387673	NTC_FAT09334	NTC	54
60387674	NTC_FAT09334	NTC	54
60387675	NTC_FAT09334	NTC	65
60387676	NTC_FAT09334	NTC	84
60387677	NTC_FAT09334	NTC	50
60387678	NTC_FAT09334	NTC	143
60387679	NTC_FAT09334	NTC	145
60387680	NTC_FAT09334	NTC	45
60387681	NTC_FAT09334	NTC	173
60387682	NTC_FAT09334	NTC	152
60387683	NTC_FAT09334	NTC	66
60387684	NTC_FAT09334	NTC	123
60387685	NTC_FAT09334	NTC	129
60387686	NTC_FAT09334	NTC	124
60387687	NTC_FAT09334	NTC	153
60387688	NTC_FAT09334	NTC	190
60387689	NTC_FAT09334	NTC	76
60387690	NTC_FAT09334	NTC	115
60387691	NTC_FAT09334	NTC	24
60387692	NTC_FAT09334	NTC	46
60387693	NTC_FAT09334	NTC	141
60387694	NTC_FAT09334	NTC	109
60387695	NTC_FAT09334	NTC	124
60387696	NTC_FAT09334	NTC	161
60387697	NTC_FAT09334	NTC	56
60387698	NTC_FAT09334	NTC	66
60387699	NTC_FAT09334	NTC	159
60387700	NTC_FAT09334	NTC	115
60387701	NTC_FAT09334	NTC	46
60387702	NTC_FAT09334	NTC	217
60387703	NTC_FAT09334	NTC	64
60387704	NTC_FAT09334	NTC	49
60387705	NTC_FAT09334	NTC	159
60387706	NTC_FAT09334	NTC	151
60387707	NTC_FAT09334	NTC	116
60387708	NTC_FAT09334	NTC	126
60387709	NTC_FAT09334	NTC	21
60387710	NTC_FAT09334	NTC	165
60387711	NTC_FAT09334	NTC	48
60387712	NTC_FAT09334	NTC	94
60387713	NTC_FAT09334	NTC	107
60387714	NTC_FAT09334	NTC	117
60387715	NTC_FAT09334	NTC	103
60387716	NTC_FAT09334	NTC	100
60387717	NTC_FAT09334	NTC	208
60387718	NTC_FAT09334	NTC	117
60387719	NTC_FAT09334	NTC	9
60387720	NTC_FAT09334	NTC	54
60387721	NTC_FAT09334	NTC	7
60387722	NTC_FAT09334	NTC	252
60387723	NTC_FAT09334	NTC	73
60387724	NTC_FAT09334	NTC	29
60387725	NTC_FAT09334	NTC	78
60387726	NTC_FAT09334	NTC	140
60387727	NTC_FAT09334	NTC	119
60387728	NTC_FAT09334	NTC	27
60387729	NTC_FAT09334	NTC	88
60387730	NTC_FAT09334	NTC	78
60387731	NTC_FAT09334	NTC	108
60387732	NTC_FAT09334	NTC	98
60387733	NTC_FAT09334	NTC	147
60387734	NTC_FAT09334	NTC	32
60387735	NTC_FAT09334	NTC	199
60387736	NTC_FAT09334	NTC	48
60387737	NTC_FAT09334	NTC	127
60387738	NTC_FAT09334	NTC	75
60387739	NTC_FAT09334	NTC	142
60387740	NTC_FAT09334	NTC	160
60387741	NTC_FAT09334	NTC	168
60387742	NTC_FAT09334	NTC	163
60387743	NTC_FAT09334	NTC	122
60387744	NTC_FAT09334	NTC	68
60387745	NTC_FAT09334	NTC	94
60387746	NTC_FAT09334	NTC	140
60387747	NTC_FAT09334	NTC	95
60387748	NTC_FAT09334	NTC	80
60387749	NTC_FAT09334	NTC	120
60387750	NTC_FAT09334	NTC	53
60387751	NTC_FAT09334	NTC	165
60387752	NTC_FAT09334	NTC	62
60387753	NTC_FAT09334	NTC	60
60387754	NTC_FAT09334	NTC	106
60387755	NTC_FAT09334	NTC	57
60387756	NTC_FAT09334	NTC	105
60387757	NTC_FAT09334	NTC	119
60387758	NTC_FAT09334	NTC	146
60387759	NTC_FAT09334	NTC	61
60387760	NTC_FAT09334	NTC	39
60387761	NTC_FAT09334	NTC	7
60387762	NTC_FAT09334	NTC	94
60387763	NTC_FAT09334	NTC	137
60387764	NTC_FAT09334	NTC	65
60387765	NTC_FAT09334	NTC	46
60387766	NTC_FAT09334	NTC	120
60387767	NTC_FAT09334	NTC	148
60387768	NTC_FAT09334	NTC	54
60387769	NTC_FAT09334	NTC	82
60387770	NTC_FAT09334	NTC	157
60387771	NTC_FAT09334	NTC	72
60387772	NTC_FAT09334	NTC	197
60387773	NTC_FAT09334	NTC	76
60387774	NTC_FAT09334	NTC	143
60387775	NTC_FAT09334	NTC	90
60387776	NTC_FAT09334	NTC	216
60387777	NTC_FAT09334	NTC	130
60387778	NTC_FAT09334	NTC	55
60387779	NTC_FAT09334	NTC	316
60387780	NTC_FAT09334	NTC	116
60387781	NTC_FAT09334	NTC	139
60387782	NTC_FAT09334	NTC	67
60387783	NTC_FAT09334	NTC	98
60387784	NTC_FAT09334	NTC	157
60387785	NTC_FAT09334	NTC	11
60387786	NTC_FAT09334	NTC	70
60387787	NTC_FAT09334	NTC	135
60387788	NTC_FAT09334	NTC	142
60387789	NTC_FAT09334	NTC	114
60387790	NTC_FAT09334	NTC	85
60387791	NTC_FAT09334	NTC	185
60387792	NTC_FAT09334	NTC	104
60387793	NTC_FAT09334	NTC	132
60387794	NTC_FAT09334	NTC	64
60387795	NTC_FAT09334	NTC	82
60387796	NTC_FAT09334	NTC	10
60387797	NTC_FAT09334	NTC	53
60387798	NTC_FAT09334	NTC	163
60387799	NTC_FAT09334	NTC	258
60387800	NTC_FAT09334	NTC	39
60387801	NTC_FAT09334	NTC	213
60387802	NTC_FAT09334	NTC	100
60387803	NTC_FAT09334	NTC	81
60387804	NTC_FAT09334	NTC	50
60387805	NTC_FAT09334	NTC	46
60387806	NTC_FAT09334	NTC	69
60387807	NTC_FAT09334	NTC	103
60387808	NTC_FAT09334	NTC	48
60387809	NTC_FAT09334	NTC	45
60387810	NTC_FAT09334	NTC	91
60387811	NTC_FAT09334	NTC	79
60387812	NTC_FAT09334	NTC	77
60387813	NTC_FAT09334	NTC	130
60387814	NTC_FAT09334	NTC	134
60387815	NTC_FAT09334	NTC	55
60387816	NTC_FAT09334	NTC	124
60387817	NTC_FAT09334	NTC	90
60387818	NTC_FAT09334	NTC	125
60387819	NTC_FAT09334	NTC	19
60387820	NTC_FAT09334	NTC	143
60387821	NTC_FAT09334	NTC	160
60387822	NTC_FAT09334	NTC	56
60387823	NTC_FAT09334	NTC	76
60387824	NTC_FAT09334	NTC	308
60387825	NTC_FAT09334	NTC	180
60387826	NTC_FAT09334	NTC	70
60387827	NTC_FAT09334	NTC	153
60387828	NTC_FAT09334	NTC	78
60387829	NTC_FAT09334	NTC	60
60387830	NTC_FAT09334	NTC	61
60387831	NTC_FAT09334	NTC	98
60387832	NTC_FAT09334	NTC	148
60387833	NTC_FAT09334	NTC	152
60387834	NTC_FAT09334	NTC	126
60387835	NTC_FAT09334	NTC	160
60387836	NTC_FAT09334	NTC	53
60387837	NTC_FAT09334	NTC	99
60387838	NTC_FAT09334	NTC	211
60387839	NTC_FAT09334	NTC	124
60387840	NTC_FAT09334	NTC	136
60387841	NTC_FAT09334	NTC	23
60387842	NTC_FAT09334	NTC	52
60387843	NTC_FAT09334	NTC	142
60387844	NTC_FAT09334	NTC	186
60387845	NTC_FAT09334	NTC	46
60387846	NTC_FAT09334	NTC	102
60387847	NTC_FAT09334	NTC	81
60387848	NTC_FAT09334	NTC	113
60387849	NTC_FAT09334	NTC	82
60387850	NTC_FAT09334	NTC	98
60387851	NTC_FAT09334	NTC	83
60387852	NTC_FAT09334	NTC	160
60387853	NTC_FAT09334	NTC	118
60387854	NTC_FAT09334	NTC	161
60387855	NTC_FAT09334	NTC	79
60387856	NTC_FAT09334	NTC	148
60387857	NTC_FAT09334	NTC	99
60387858	NTC_FAT09334	NTC	101
60387859	NTC_FAT09334	NTC	115
60387860	NTC_FAT09334	NTC	90
60387861	NTC_FAT09334	NTC	189
60387862	NTC_FAT09334	NTC	107
60387863	NTC_FAT09334	NTC	85
60387864	NTC_FAT09334	NTC	75
60387865	NTC_FAT09334	NTC	67
60387866	NTC_FAT09334	NTC	82
60387867	NTC_FAT09334	NTC	10
60387868	NTC_FAT09334	NTC	89
60387869	NTC_FAT09334	NTC	56
60387870	NTC_FAT09334	NTC	77
60387871	NTC_FAT09334	NTC	70
60387872	NTC_FAT09334	NTC	150
60387873	NTC_FAT09334	NTC	42
60387874	NTC_FAT09334	NTC	72
60387875	NTC_FAT09334	NTC	100
60387876	NTC_FAT09334	NTC	98
60387877	NTC_FAT09334	NTC	84
60387878	NTC_FAT09334	NTC	7
60387879	NTC_FAT09334	NTC	93
60387880	NTC_FAT09334	NTC	71
60387881	NTC_FAT09334	NTC	115
60387882	NTC_FAT09334	NTC	114
60387883	NTC_FAT09334	NTC	85
60387884	NTC_FAT09334	NTC	145
60387885	NTC_FAT09334	NTC	129
60387886	NTC_FAT09334	NTC	78
60387887	NTC_FAT09334	NTC	285
60387888	NTC_FAT09334	NTC	154
60387889	NTC_FAT09334	NTC	43
60387890	NTC_FAT09334	NTC	145
60387891	NTC_FAT09334	NTC	86
60387892	NTC_FAT09334	NTC	112
60387893	NTC_FAT09334	NTC	290
60387894	NTC_FAT09334	NTC	143
60387895	NTC_FAT09334	NTC	94
60387896	NTC_FAT09334	NTC	77
60387897	NTC_FAT09334	NTC	114
60387898	NTC_FAT09334	NTC	175
60387899	NTC_FAT09334	NTC	97
60387900	NTC_FAT09334	NTC	147
60387901	NTC_FAT09334	NTC	174
60387902	NTC_FAT09334	NTC	77
60387903	NTC_FAT09334	NTC	42
60387904	NTC_FAT09334	NTC	139
60387905	NTC_FAT09334	NTC	129
60387906	NTC_FAT09334	NTC	72
60387907	NTC_FAT09334	NTC	118
60387908	NTC_FAT09334	NTC	124
60387909	NTC_FAT09334	NTC	38
60387910	NTC_FAT09334	NTC	58
60387911	NTC_FAT09334	NTC	150
60387912	NTC_FAT09334	NTC	126
60387913	NTC_FAT09334	NTC	128
60387914	NTC_FAT09334	NTC	75
60387915	NTC_FAT09334	NTC	98
60387916	NTC_FAT09334	NTC	83
60387917	NTC_FAT09334	NTC	105
60387918	NTC_FAT09334	NTC	52
60387919	NTC_FAT09334	NTC	47
60387920	NTC_FAT09334	NTC	105
60387921	NTC_FAT09334	NTC	127
60387922	NTC_FAT09334	NTC	65
60387923	NTC_FAT09334	NTC	101
60387924	NTC_FAT09334	NTC	106
60387925	NTC_FAT09334	NTC	223
60387926	NTC_FAT09334	NTC	147
60387927	NTC_FAT09334	NTC	82
60387928	NTC_FAT09334	NTC	146
60387929	NTC_FAT09334	NTC	35
60387930	NTC_FAT09334	NTC	65
60387931	NTC_FAT09334	NTC	211
60387932	NTC_FAT09334	NTC	153
60387933	NTC_FAT09334	NTC	46
60387934	NTC_FAT09334	NTC	48
60387935	NTC_FAT09334	NTC	60
60387936	NTC_FAT09334	NTC	41
60387937	NTC_FAT09334	NTC	154
60387938	NTC_FAT09334	NTC	74
60387939	NTC_FAT09334	NTC	111
60387940	NTC_FAT09334	NTC	140
60387941	NTC_FAT09334	NTC	98
60387942	NTC_FAT09334	NTC	108
60387943	NTC_FAT09334	NTC	88
60387944	NTC_FAT09334	NTC	141
60387945	NTC_FAT09334	NTC	98
60387946	NTC_FAT09334	NTC	183
60387947	NTC_FAT09334	NTC	9
60387948	NTC_FAT09334	NTC	167
60387949	NTC_FAT09334	NTC	47
60387950	NTC_FAT09334	NTC	154
60387951	NTC_FAT09334	NTC	58
60387952	NTC_FAT09334	NTC	175
60387953	NTC_FAT09334	NTC	103
60387954	NTC_FAT09334	NTC	139
60387955	NTC_FAT09334	NTC	132
60387956	NTC_FAT09334	NTC	58
60387957	NTC_FAT09334	NTC	133
60387958	NTC_FAT09334	NTC	115
60387959	NTC_FAT09334	NTC	140
60387960	NTC_FAT09334	NTC	163
60387961	NTC_FAT09334	NTC	172
60387962	NTC_FAT09334	NTC	130
60387963	NTC_FAT09334	NTC	185
60387964	NTC_FAT09334	NTC	169
60387965	NTC_FAT09334	NTC	50
60387966	NTC_FAT09334	NTC	142
60387967	NTC_FAT09334	NTC	131
60387968	NTC_FAT09334	NTC	201
60387969	NTC_FAT09334	NTC	104
60387970	NTC_FAT09334	NTC	63
60387971	NTC_FAT09334	NTC	93
60387972	NTC_FAT09334	NTC	47
60387973	NTC_FAT09334	NTC	165
60387974	NTC_FAT09334	NTC	114
60387975	NTC_FAT09334	NTC	97
60387976	NTC_FAT09334	NTC	156
60387977	NTC_FAT09334	NTC	96
60387978	NTC_FAT09334	NTC	120
60387979	NTC_FAT09334	NTC	121
60387980	NTC_FAT09334	NTC	45
60387981	NTC_FAT09334	NTC	136
60387982	NTC_FAT09334	NTC	182
60387983	NTC_FAT09334	NTC	86
60387984	NTC_FAT09334	NTC	85
60387985	NTC_FAT09334	NTC	81
60387986	NTC_FAT09334	NTC	102
60387987	NTC_FAT09334	NTC	136
60387988	NTC_FAT09334	NTC	168
60387989	NTC_FAT09334	NTC	57
60387990	NTC_FAT09334	NTC	8
60387991	NTC_FAT09334	NTC	67
60387992	NTC_FAT09334	NTC	116
60387993	NTC_FAT09334	NTC	184
60387994	NTC_FAT09334	NTC	147
60387995	NTC_FAT09334	NTC	44
60387996	NTC_FAT09334	NTC	57
60387997	NTC_FAT09334	NTC	157
60387998	NTC_FAT09334	NTC	82
60387999	NTC_FAT09334	NTC	179
60388000	NTC_FAT09334	NTC	65
60388001	NTC_FAT09334	NTC	153
60388002	NTC_FAT09334	NTC	105
60388003	NTC_FAT09334	NTC	297
60388004	NTC_FAT09334	NTC	85
60388005	NTC_FAT09334	NTC	72
60388006	NTC_FAT09334	NTC	51
60388007	NTC_FAT09334	NTC	127
60388008	NTC_FAT09334	NTC	54
60388009	NTC_FAT09334	NTC	103
60388010	NTC_FAT09334	NTC	88
60388011	NTC_FAT09334	NTC	121
60388012	NTC_FAT09334	NTC	58
60388013	NTC_FAT09334	NTC	79
60388014	NTC_FAT09334	NTC	114
60388015	NTC_FAT09334	NTC	79
60388016	NTC_FAT09334	NTC	135
60388017	NTC_FAT09334	NTC	43
60388018	NTC_FAT09334	NTC	37
60388019	NTC_FAT09334	NTC	25
60388020	NTC_FAT09334	NTC	61
60388021	NTC_FAT09334	NTC	171
60388022	NTC_FAT09334	NTC	60
60388023	NTC_FAT09334	NTC	225
60388024	NTC_FAT09334	NTC	140
60388025	NTC_FAT09334	NTC	101
60388026	NTC_FAT09334	NTC	163
60388027	NTC_FAT09334	NTC	93
60388028	NTC_FAT09334	NTC	51
60388029	NTC_FAT09334	NTC	178
60388030	NTC_FAT09334	NTC	93
60388031	NTC_FAT09334	NTC	189
60388032	NTC_FAT09334	NTC	166
60388033	NTC_FAT09334	NTC	128
60388034	NTC_FAT09334	NTC	77
60388035	NTC_FAT09334	NTC	182
60388036	NTC_FAT09334	NTC	38
60388037	NTC_FAT09334	NTC	109
60388038	NTC_FAT09334	NTC	104
60388039	NTC_FAT09334	NTC	109
60388040	NTC_FAT09334	NTC	74
60388041	NTC_FAT09334	NTC	79
60388042	NTC_FAT09334	NTC	116
60388043	NTC_FAT09334	NTC	128
60388044	NTC_FAT09334	NTC	118
60388045	NTC_FAT09334	NTC	101
60388046	NTC_FAT09334	NTC	69
60388047	NTC_FAT09334	NTC	80
60388048	NTC_FAT09334	NTC	77
60388049	NTC_FAT09334	NTC	97
60388050	NTC_FAT09334	NTC	74
60388051	NTC_FAT09334	NTC	76
60388052	NTC_FAT09334	NTC	76
60388053	NTC_FAT09334	NTC	160
60388054	NTC_FAT09334	NTC	133
60388055	NTC_FAT09334	NTC	200
60388056	NTC_FAT09334	NTC	43
60388057	NTC_FAT09334	NTC	117
60388058	NTC_FAT09334	NTC	84
60388059	NTC_FAT09334	NTC	106
60388060	NTC_FAT09334	NTC	135
60388061	NTC_FAT09334	NTC	127
60388062	NTC_FAT09334	NTC	193
60388063	NTC_FAT09334	NTC	151
60388064	NTC_FAT09334	NTC	121
60388065	NTC_FAT09334	NTC	58
60388066	NTC_FAT09334	NTC	110
60388067	NTC_FAT09334	NTC	185
60388068	NTC_FAT09334	NTC	66
60388069	NTC_FAT09334	NTC	137
60388070	NTC_FAT09334	NTC	72
60388071	NTC_FAT09334	NTC	78
60388072	NTC_FAT09334	NTC	56
60388073	NTC_FAT09334	NTC	41
60388074	NTC_FAT09334	NTC	102
60388075	NTC_FAT09334	NTC	153
60388076	NTC_FAT09334	NTC	113
60388077	NTC_FAT09334	NTC	100
60388078	NTC_FAT09334	NTC	65
60388079	NTC_FAT09334	NTC	90
60388080	NTC_FAT09334	NTC	75
60388081	NTC_FAT09334	NTC	178
60388082	NTC_FAT09334	NTC	50
60388083	NTC_FAT09334	NTC	28
60388084	NTC_FAT09334	NTC	43
60388085	NTC_FAT09334	NTC	97
60388086	NTC_FAT09334	NTC	104
60388087	NTC_FAT09334	NTC	168
60388088	NTC_FAT09334	NTC	77
60388089	NTC_FAT09334	NTC	140
60388090	NTC_FAT09334	NTC	228
60388091	NTC_FAT09334	NTC	65
60388092	NTC_FAT09334	NTC	32
60388093	NTC_FAT09334	NTC	138
60388094	NTC_FAT09334	NTC	99
60388095	NTC_FAT09334	NTC	66
60388096	NTC_FAT09334	NTC	100
60388097	NTC_FAT09334	NTC	165
60388098	NTC_FAT09334	NTC	112
60388099	NTC_FAT09334	NTC	189
60388100	NTC_FAT09334	NTC	65
60388101	NTC_FAT09334	NTC	170
60388102	NTC_FAT09334	NTC	154
60388103	NTC_FAT09334	NTC	91
60388104	NTC_FAT09334	NTC	121
60388105	NTC_FAT09334	NTC	52
60388106	NTC_FAT09334	NTC	232
60388107	NTC_FAT09334	NTC	41
60388108	NTC_FAT09334	NTC	48
60388109	NTC_FAT09334	NTC	76
60388110	NTC_FAT09334	NTC	75
60388111	NTC_FAT09334	NTC	112
60388112	NTC_FAT09334	NTC	143
60388113	NTC_FAT09334	NTC	161
60388114	NTC_FAT09334	NTC	86
60388115	NTC_FAT09334	NTC	143
60388116	NTC_FAT09334	NTC	163
60388117	NTC_FAT09334	NTC	207
60388118	NTC_FAT09334	NTC	79
60388119	NTC_FAT09334	NTC	80
60388120	NTC_FAT09334	NTC	124
60388121	NTC_FAT09334	NTC	97
60388122	NTC_FAT09334	NTC	45
60388123	NTC_FAT09334	NTC	145
60388124	NTC_FAT09334	NTC	80
60388125	NTC_FAT09334	NTC	100
60388126	NTC_FAT09334	NTC	185
60388127	NTC_FAT09334	NTC	142
60388128	NTC_FAT09334	NTC	94
60388129	NTC_FAT09334	NTC	107
60388130	NTC_FAT09334	NTC	101
60388131	NTC_FAT09334	NTC	99
60388132	NTC_FAT09334	NTC	157
60388133	NTC_FAT09334	NTC	144
60388134	NTC_FAT09334	NTC	258
60388135	NTC_FAT09334	NTC	114
60388136	NTC_FAT09334	NTC	51
60388137	NTC_FAT09334	NTC	132
60388138	NTC_FAT09334	NTC	163
60388139	NTC_FAT09334	NTC	78
60388140	NTC_FAT09334	NTC	124
60388141	NTC_FAT09334	NTC	133
60388142	NTC_FAT09334	NTC	70
60388143	NTC_FAT09334	NTC	205
60388144	NTC_FAT09334	NTC	52
60388145	NTC_FAT09334	NTC	115
60388146	NTC_FAT09334	NTC	160
60388147	NTC_FAT09334	NTC	71
60388148	NTC_FAT09334	NTC	107
60388149	NTC_FAT09334	NTC	47
60388150	NTC_FAT09334	NTC	61
60388151	NTC_FAT09334	NTC	165
60388152	NTC_FAT09334	NTC	62
60388153	NTC_FAT09334	NTC	92
60388154	NTC_FAT09334	NTC	193
60388155	NTC_FAT09334	NTC	77
60388156	NTC_FAT09334	NTC	98
60388157	NTC_FAT09334	NTC	62
60388158	NTC_FAT09334	NTC	120
60388159	NTC_FAT09334	NTC	85
60388160	NTC_FAT09334	NTC	86
60388161	NTC_FAT09334	NTC	203
60388162	NTC_FAT09334	NTC	101
60388163	NTC_FAT09334	NTC	119
60388164	NTC_FAT09334	NTC	36
60388165	NTC_FAT09334	NTC	62
60388166	NTC_FAT09334	NTC	122
60388167	NTC_FAT09334	NTC	87
60388168	NTC_FAT09334	NTC	95
60388169	NTC_FAT09334	NTC	73
60388170	NTC_FAT09334	NTC	35
60388171	NTC_FAT09334	NTC	84
60388172	NTC_FAT09334	NTC	108
60388173	NTC_FAT09334	NTC	204
60388174	NTC_FAT09334	NTC	34
60388175	NTC_FAT09334	NTC	101
60388176	NTC_FAT09334	NTC	65
60388177	NTC_FAT09334	NTC	167
60388178	NTC_FAT09334	NTC	151
60388179	NTC_FAT09334	NTC	150
60388180	NTC_FAT09334	NTC	66
60388181	NTC_FAT09334	NTC	152
60388182	NTC_FAT09334	NTC	67
60388183	NTC_FAT09334	NTC	195
60388184	NTC_FAT09334	NTC	119
60388185	NTC_FAT09334	NTC	127
60388186	NTC_FAT09334	NTC	23
60388187	NTC_FAT09334	NTC	110
60388188	NTC_FAT09334	NTC	135
60388189	NTC_FAT09334	NTC	137
60388190	NTC_FAT09334	NTC	133
60388191	NTC_FAT09334	NTC	119
60388192	NTC_FAT09334	NTC	61
60388193	NTC_FAT09334	NTC	204
60388194	NTC_FAT09334	NTC	181
60388195	NTC_FAT09334	NTC	114
60388196	NTC_FAT09334	NTC	79
60388197	NTC_FAT09334	NTC	64
60388198	NTC_FAT09334	NTC	60
60388199	NTC_FAT09334	NTC	55
60388200	NTC_FAT09334	NTC	55
60388201	NTC_FAT09334	NTC	166
60388202	NTC_FAT09334	NTC	113
60388203	NTC_FAT09334	NTC	136
60388204	NTC_FAT09334	NTC	96
60388205	NTC_FAT09334	NTC	218
60388206	NTC_FAT09334	NTC	8
60388207	NTC_FAT09334	NTC	44
60388208	NTC_FAT09334	NTC	139
60388209	NTC_FAT09334	NTC	165
60388210	NTC_FAT09334	NTC	108
60388211	NTC_FAT09334	NTC	196
60388212	NTC_FAT09334	NTC	94
60388213	NTC_FAT09334	NTC	121
60388214	NTC_FAT09334	NTC	126
60388215	NTC_FAT09334	NTC	55
60388216	NTC_FAT09334	NTC	56
60388217	NTC_FAT09334	NTC	134
60388218	NTC_FAT09334	NTC	175
60388219	NTC_FAT09334	NTC	87
60388220	NTC_FAT09334	NTC	175
60388221	NTC_FAT09334	NTC	218
60388222	NTC_FAT09334	NTC	40
60388223	NTC_FAT09334	NTC	175
60388224	NTC_FAT09334	NTC	73
60388225	NTC_FAT09334	NTC	170
60388226	NTC_FAT09334	NTC	67
60388227	NTC_FAT09334	NTC	8
60388228	NTC_FAT09334	NTC	44
60388229	NTC_FAT09334	NTC	126
60388230	NTC_FAT09334	NTC	144
60388231	NTC_FAT09334	NTC	99
60388232	NTC_FAT09334	NTC	129
60388233	NTC_FAT09334	NTC	59
60388234	NTC_FAT09334	NTC	112
60388235	NTC_FAT09334	NTC	80
60388236	NTC_FAT09334	NTC	213
60388237	NTC_FAT09334	NTC	124
60388238	NTC_FAT09334	NTC	127
60388239	NTC_FAT09334	NTC	86
60388240	NTC_FAT09334	NTC	52
60388241	NTC_FAT09334	NTC	70
60388242	NTC_FAT09334	NTC	53
60388243	NTC_FAT09334	NTC	149
60388244	NTC_FAT09334	NTC	129
60388245	NTC_FAT09334	NTC	79
60388246	NTC_FAT09334	NTC	82
60388247	NTC_FAT09334	NTC	90
60388248	NTC_FAT09334	NTC	118
60388249	NTC_FAT09334	NTC	76
60388250	NTC_FAT09334	NTC	134
60388251	NTC_FAT09334	NTC	62
60388252	NTC_FAT09334	NTC	110
60388253	NTC_FAT09334	NTC	42
60388254	NTC_FAT09334	NTC	67
60388255	NTC_FAT09334	NTC	127
60388256	NTC_FAT09334	NTC	104
60388257	NTC_FAT09334	NTC	145
60388258	NTC_FAT09334	NTC	72
60388259	NTC_FAT09334	NTC	128
60388260	NTC_FAT09334	NTC	159
60388261	NTC_FAT09334	NTC	205
60388262	NTC_FAT09334	NTC	115
60388263	NTC_FAT09334	NTC	93
60388264	NTC_FAT09334	NTC	38
60388265	NTC_FAT09334	NTC	120
60388266	NTC_FAT09334	NTC	165
60388267	NTC_FAT09334	NTC	168
60388268	NTC_FAT09334	NTC	112
60388269	NTC_FAT09334	NTC	137
60388270	NTC_FAT09334	NTC	37
60388271	NTC_FAT09334	NTC	139
60388272	NTC_FAT09334	NTC	65
60388273	NTC_FAT09334	NTC	208
60388274	NTC_FAT09334	NTC	125
60388275	NTC_FAT09334	NTC	158
60388276	NTC_FAT09334	NTC	192
60388277	NTC_FAT09334	NTC	94
60388278	NTC_FAT09334	NTC	69
60388279	NTC_FAT09334	NTC	70
60388280	NTC_FAT09334	NTC	41
60388281	NTC_FAT09334	NTC	116
60388282	NTC_FAT09334	NTC	111
60388283	NTC_FAT09334	NTC	35
60388284	NTC_FAT09334	NTC	133
60388285	NTC_FAT09334	NTC	112
60388286	NTC_FAT09334	NTC	247
60388287	NTC_FAT09334	NTC	103
60388288	NTC_FAT09334	NTC	75
60388289	NTC_FAT09334	NTC	126
60388290	NTC_FAT09334	NTC	76
60388291	NTC_FAT09334	NTC	137
60388292	NTC_FAT09334	NTC	117
60388293	NTC_FAT09334	NTC	100
60388294	NTC_FAT09334	NTC	41
60388295	NTC_FAT09334	NTC	118
60388296	NTC_FAT09334	NTC	187
60388297	NTC_FAT09334	NTC	65
60388298	NTC_FAT09334	NTC	138
60388299	NTC_FAT09334	NTC	209
60388300	NTC_FAT09334	NTC	180
60388301	NTC_FAT09334	NTC	126
60388302	NTC_FAT09334	NTC	101
60388303	NTC_FAT09334	NTC	69
60388304	NTC_FAT09334	NTC	229
60388305	NTC_FAT09334	NTC	50
60388306	NTC_FAT09334	NTC	130
60388307	NTC_FAT09334	NTC	150
60388308	NTC_FAT09334	NTC	93
60388309	NTC_FAT09334	NTC	132
60388310	NTC_FAT09334	NTC	97
60388311	NTC_FAT09334	NTC	273
60388312	NTC_FAT09334	NTC	117
60388313	NTC_FAT09334	NTC	103
60388314	NTC_FAT09334	NTC	59
60388315	NTC_FAT09334	NTC	92
60388316	NTC_FAT09334	NTC	193
60388317	NTC_FAT09334	NTC	20
60388318	NTC_FAT09334	NTC	169
60388319	NTC_FAT09334	NTC	69
60388320	NTC_FAT09334	NTC	66
60388321	NTC_FAT09334	NTC	128
60388322	NTC_FAT09334	NTC	52
60388323	NTC_FAT09334	NTC	142
60388324	NTC_FAT09334	NTC	228
60388325	NTC_FAT09334	NTC	121
60388326	NTC_FAT09334	NTC	50
60388327	NTC_FAT09334	NTC	139
60388328	NTC_FAT09334	NTC	107
60388329	NTC_FAT09334	NTC	108
60388330	NTC_FAT09334	NTC	43
60388331	NTC_FAT09334	NTC	117
60388332	NTC_FAT09334	NTC	63
60388333	NTC_FAT09334	NTC	82
60388334	NTC_FAT09334	NTC	65
60388335	NTC_FAT09334	NTC	134
60388336	NTC_FAT09334	NTC	154
60388337	NTC_FAT09334	NTC	56
60388338	NTC_FAT09334	NTC	13
60388339	NTC_FAT09334	NTC	59
60388340	NTC_FAT09334	NTC	145
60388341	NTC_FAT09334	NTC	55
60388342	NTC_FAT09334	NTC	63
60388343	NTC_FAT09334	NTC	121
60388344	NTC_FAT09334	NTC	134
60388345	NTC_FAT09334	NTC	140
60388346	NTC_FAT09334	NTC	134
60388347	NTC_FAT09334	NTC	140
60388348	NTC_FAT09334	NTC	75
60388349	NTC_FAT09334	NTC	71
60388350	NTC_FAT09334	NTC	204
60388351	NTC_FAT09334	NTC	126
60388352	NTC_FAT09334	NTC	62
60388353	NTC_FAT09334	NTC	168
60388354	NTC_FAT09334	NTC	48
60388355	NTC_FAT09334	NTC	48
60388356	NTC_FAT09334	NTC	110
60388357	NTC_FAT09334	NTC	110
60388358	NTC_FAT09334	NTC	116
60388359	NTC_FAT09334	NTC	83
60388360	NTC_FAT09334	NTC	44
60388361	NTC_FAT09334	NTC	39
60388362	NTC_FAT09334	NTC	39
60388363	NTC_FAT09334	NTC	48
60388364	NTC_FAT09334	NTC	116
60388365	NTC_FAT09334	NTC	77
60388366	NTC_FAT09334	NTC	110
60388367	NTC_FAT09334	NTC	161
60388368	NTC_FAT09334	NTC	200
60388369	NTC_FAT09334	NTC	212
60388370	NTC_FAT09334	NTC	185
60388371	NTC_FAT09334	NTC	112
60388372	NTC_FAT09334	NTC	74
60388373	NTC_FAT09334	NTC	103
60388374	NTC_FAT09334	NTC	66
60388375	NTC_FAT09334	NTC	210
60388376	NTC_FAT09334	NTC	87
60388377	NTC_FAT09334	NTC	134
60388378	NTC_FAT09334	NTC	89
60388379	NTC_FAT09334	NTC	45
60388380	NTC_FAT09334	NTC	202
60388381	NTC_FAT09334	NTC	74
60388382	NTC_FAT09334	NTC	78
60388383	NTC_FAT09334	NTC	136
60388384	NTC_FAT09334	NTC	31
60388385	NTC_FAT09334	NTC	84
60388386	NTC_FAT09334	NTC	97
60388387	NTC_FAT09334	NTC	114
60388388	NTC_FAT09334	NTC	52
60388389	NTC_FAT09334	NTC	49
60388390	NTC_FAT09334	NTC	177
60388391	NTC_FAT09334	NTC	160
60388392	NTC_FAT09334	NTC	111
60388393	NTC_FAT09334	NTC	110
60388394	NTC_FAT09334	NTC	141
60388395	NTC_FAT09334	NTC	164
60388396	NTC_FAT09334	NTC	159
60388397	NTC_FAT09334	NTC	84
60388398	NTC_FAT09334	NTC	69
60388399	NTC_FAT09334	NTC	178
60388400	NTC_FAT09334	NTC	192
60388401	NTC_FAT09334	NTC	184
60388402	NTC_FAT09334	NTC	138
60388403	NTC_FAT09334	NTC	111
60388404	NTC_FAT09334	NTC	162
60388405	NTC_FAT09334	NTC	89
60388406	NTC_FAT09334	NTC	59
60388407	NTC_FAT09334	NTC	94
60388408	NTC_FAT09334	NTC	170
60388409	NTC_FAT09334	NTC	149
60388410	NTC_FAT09334	NTC	92
60388411	NTC_FAT09334	NTC	65
60388412	NTC_FAT09334	NTC	135
60388413	NTC_FAT09334	NTC	237
60388414	NTC_FAT09334	NTC	184
60388415	NTC_FAT09334	NTC	119
60388416	NTC_FAT09334	NTC	56
60388417	NTC_FAT09334	NTC	218
60388418	NTC_FAT09334	NTC	104
60388419	NTC_FAT09334	NTC	229
60388420	NTC_FAT09334	NTC	61
60388421	NTC_FAT09334	NTC	48
60388422	NTC_FAT09334	NTC	162
60388423	NTC_FAT09334	NTC	76
60388424	NTC_FAT09334	NTC	255
60388425	NTC_FAT09334	NTC	82
60388426	NTC_FAT09334	NTC	56
60388427	NTC_FAT09334	NTC	127
60388428	NTC_FAT09334	NTC	81
60388429	NTC_FAT09334	NTC	134
60388430	NTC_FAT09334	NTC	149
60388431	NTC_FAT09334	NTC	117
60388432	NTC_FAT09334	NTC	96
60388433	NTC_FAT09334	NTC	199
60388434	NTC_FAT09334	NTC	131
60388435	NTC_FAT09334	NTC	52
60388436	NTC_FAT09334	NTC	104
60388437	NTC_FAT09334	NTC	140
60388438	NTC_FAT09334	NTC	52
60388439	NTC_FAT09334	NTC	167
60388440	NTC_FAT09334	NTC	233
60388441	NTC_FAT09334	NTC	69
60388442	NTC_FAT09334	NTC	147
60388443	NTC_FAT09334	NTC	7
60388444	NTC_FAT09334	NTC	102
60388445	NTC_FAT09334	NTC	93
60388446	NTC_FAT09334	NTC	66
60388447	NTC_FAT09334	NTC	68
60388448	NTC_FAT09334	NTC	49
60388449	NTC_FAT09334	NTC	81
60388450	NTC_FAT09334	NTC	54
60388451	NTC_FAT09334	NTC	111
60388452	NTC_FAT09334	NTC	82
60388453	NTC_FAT09334	NTC	121
60388454	NTC_FAT09334	NTC	133
60388455	NTC_FAT09334	NTC	35
60388456	NTC_FAT09334	NTC	9
60388457	NTC_FAT09334	NTC	184
60388458	NTC_FAT09334	NTC	105
60388459	NTC_FAT09334	NTC	54
60388460	NTC_FAT09334	NTC	54
60388461	NTC_FAT09334	NTC	65
60388462	NTC_FAT09334	NTC	84
60388463	NTC_FAT09334	NTC	50
60388464	NTC_FAT09334	NTC	143
60388465	NTC_FAT09334	NTC	145
60388466	NTC_FAT09334	NTC	45
60388467	NTC_FAT09334	NTC	51
60388468	NTC_FAT09334	NTC	173
60388469	NTC_FAT09334	NTC	152
60388470	NTC_FAT09334	NTC	66
60388471	NTC_FAT09334	NTC	125
60388472	NTC_FAT09334	NTC	85
60388473	NTC_FAT09334	NTC	123
60388474	NTC_FAT09334	NTC	129
60388475	NTC_FAT09334	NTC	124
60388476	NTC_FAT09334	NTC	153
60388477	NTC_FAT09334	NTC	190
60388478	NTC_FAT09334	NTC	76
60388479	NTC_FAT09334	NTC	115
60388480	NTC_FAT09334	NTC	24
60388481	NTC_FAT09334	NTC	46
60388482	NTC_FAT09334	NTC	48
60388483	NTC_FAT09334	NTC	141
60388484	NTC_FAT09334	NTC	109
60388485	NTC_FAT09334	NTC	124
60388486	NTC_FAT09334	NTC	161
60388487	NTC_FAT09334	NTC	56
60388488	NTC_FAT09334	NTC	66
60388489	NTC_FAT09334	NTC	159
60388490	NTC_FAT09334	NTC	86
60388491	NTC_FAT09334	NTC	115
60388492	NTC_FAT09334	NTC	46
60388493	NTC_FAT09334	NTC	217
60388494	NTC_FAT09334	NTC	64
60388495	NTC_FAT09334	NTC	49
60388496	NTC_FAT09334	NTC	159
60388497	NTC_FAT09334	NTC	151
60388498	NTC_FAT09334	NTC	116
60388499	NTC_FAT09334	NTC	126
60388500	NTC_FAT09334	NTC	21
60388501	NTC_FAT09334	NTC	165
60388502	NTC_FAT09334	NTC	48
60388503	NTC_FAT09334	NTC	94
60388504	NTC_FAT09334	NTC	107
60388505	NTC_FAT09334	NTC	117
60388506	NTC_FAT09334	NTC	103
60388507	NTC_FAT09334	NTC	100
60388508	NTC_FAT09334	NTC	208
60388509	NTC_FAT09334	NTC	117
60388510	NTC_FAT09334	NTC	9
60388511	NTC_FAT09334	NTC	54
60388512	NTC_FAT09334	NTC	109
60388513	NTC_FAT09334	NTC	252
60388514	NTC_FAT09334	NTC	73
60388515	NTC_FAT09334	NTC	29
60388516	NTC_FAT09334	NTC	78
60388517	NTC_FAT09334	NTC	140
60388518	NTC_FAT09334	NTC	119
60388519	NTC_FAT09334	NTC	27
60388520	NTC_FAT09334	NTC	88
60388521	NTC_FAT09334	NTC	78
60388522	NTC_FAT09334	NTC	108
60388523	NTC_FAT09334	NTC	98
60388524	NTC_FAT09334	NTC	147
60388525	NTC_FAT09334	NTC	32
60388526	NTC_FAT09334	NTC	199
60388527	NTC_FAT09334	NTC	48
60388528	NTC_FAT09334	NTC	127
60388529	NTC_FAT09334	NTC	75
60388530	NTC_FAT09334	NTC	142
60388531	NTC_FAT09334	NTC	160
60388532	NTC_FAT09334	NTC	168
60388533	NTC_FAT09334	NTC	163
60388534	NTC_FAT09334	NTC	122
60388535	NTC_FAT09334	NTC	68
60388536	NTC_FAT09334	NTC	94
60388537	NTC_FAT09334	NTC	140
60388538	NTC_FAT09334	NTC	95
60388539	NTC_FAT09334	NTC	80
60388540	NTC_FAT09334	NTC	120
60388541	NTC_FAT09334	NTC	53
60388542	NTC_FAT09334	NTC	165
60388543	NTC_FAT09334	NTC	62
60388544	NTC_FAT09334	NTC	60
60388545	NTC_FAT09334	NTC	106
60388546	NTC_FAT09334	NTC	57
60388547	NTC_FAT09334	NTC	105
60388548	NTC_FAT09334	NTC	119
60388549	NTC_FAT09334	NTC	146
60388550	NTC_FAT09334	NTC	61
60388551	NTC_FAT09334	NTC	39
60388552	NTC_FAT09334	NTC	7
60388553	NTC_FAT09334	NTC	94
60388554	NTC_FAT09334	NTC	137
60388555	NTC_FAT09334	NTC	65
60388556	NTC_FAT09334	NTC	46
60388557	NTC_FAT09334	NTC	120
60388558	NTC_FAT09334	NTC	148
60388559	NTC_FAT09334	NTC	54
60388560	NTC_FAT09334	NTC	82
60388561	NTC_FAT09334	NTC	157
60388562	NTC_FAT09334	NTC	72
60388563	NTC_FAT09334	NTC	197
60388564	NTC_FAT09334	NTC	76
60388565	NTC_FAT09334	NTC	143
60388566	NTC_FAT09334	NTC	90
60388567	NTC_FAT09334	NTC	216
60388568	NTC_FAT09334	NTC	130
60388569	NTC_FAT09334	NTC	55
60388570	NTC_FAT09334	NTC	116
60388571	NTC_FAT09334	NTC	139
60388572	NTC_FAT09334	NTC	67
60388573	NTC_FAT09334	NTC	98
60388574	NTC_FAT09334	NTC	157
60388575	NTC_FAT09334	NTC	11
60388576	NTC_FAT09334	NTC	70
60388577	NTC_FAT09334	NTC	135
60388578	NTC_FAT09334	NTC	142
60388579	NTC_FAT09334	NTC	114
60388580	NTC_FAT09334	NTC	85
60388581	NTC_FAT09334	NTC	185
60388582	NTC_FAT09334	NTC	104
60388583	NTC_FAT09334	NTC	65
60388584	NTC_FAT09334	NTC	132
60388585	NTC_FAT09334	NTC	64
60388586	NTC_FAT09334	NTC	82
60388587	NTC_FAT09334	NTC	10
60388588	NTC_FAT09334	NTC	53
60388589	NTC_FAT09334	NTC	163
60388590	NTC_FAT09334	NTC	258
60388591	NTC_FAT09334	NTC	39
60388592	NTC_FAT09334	NTC	213
60388593	NTC_FAT09334	NTC	100
60388594	NTC_FAT09334	NTC	81
60388595	NTC_FAT09334	NTC	50
60388596	NTC_FAT09334	NTC	46
60388597	NTC_FAT09334	NTC	69
60388598	NTC_FAT09334	NTC	103
60388599	NTC_FAT09334	NTC	48
60388600	NTC_FAT09334	NTC	84
60388601	NTC_FAT09334	NTC	63
60388602	NTC_FAT09334	NTC	121
60388603	NTC_FAT09334	NTC	74
60388604	NTC_FAT09334	NTC	48
60388605	NTC_FAT09334	NTC	207
60388606	NTC_FAT09334	NTC	134
60388607	NTC_FAT09334	NTC	124
60388608	NTC_FAT09334	NTC	79
60388609	NTC_FAT09334	NTC	128
60388610	NTC_FAT09334	NTC	160
60388611	NTC_FAT09334	NTC	193
60388612	NTC_FAT09334	NTC	119
60388613	NTC_FAT09334	NTC	204
60388614	NTC_FAT09334	NTC	160
60388615	NTC_FAT09334	NTC	154
60388616	NTC_FAT09334	NTC	211
60388617	NTC_FAT09334	NTC	69
60388618	NTC_FAT09334	NTC	41
60388619	NTC_FAT09334	NTC	66
60388620	NTC_FAT09334	NTC	168
60388621	NTC_FAT09334	NTC	77
60388622	NTC_FAT09334	NTC	129
60388623	NTC_FAT09334	NTC	65
60388624	NTC_FAT09334	NTC	102
60388625	NTC_FAT09334	NTC	76
60388626	NTC_FAT09334	NTC	150
60388627	NTC_FAT09334	NTC	101
60388628	NTC_FAT09334	NTC	97
60388629	NTC_FAT09334	NTC	136
60388630	NTC_FAT09334	NTC	147
60388631	NTC_FAT09334	NTC	133
60388632	NTC_FAT09334	NTC	82
60388633	NTC_FAT09334	NTC	136
60388634	NTC_FAT09334	NTC	91
60388635	NTC_FAT09334	NTC	175
60388636	NTC_FAT09334	NTC	62
60388637	NTC_FAT09334	NTC	20
60388638	NTC_FAT09334	NTC	168
60388639	NTC_FAT09334	NTC	57
60388640	NTC_FAT09334	NTC	146
60388641	NTC_FAT09334	NTC	66
60388642	NTC_FAT09334	NTC	142
60388643	NTC_FAT09334	NTC	81
60388644	NTC_FAT09334	NTC	228
60388645	NTC_FAT09334	NTC	8
60388646	NTC_FAT09334	NTC	114
60388647	NTC_FAT09334	NTC	32
60388648	NTC_FAT09334	NTC	129
60388649	NTC_FAT09334	NTC	76
60388650	NTC_FAT09334	NTC	67
60388651	NTC_FAT09334	NTC	52
60388652	NTC_FAT09334	NTC	232
60388653	NTC_FAT09334	NTC	72
60388654	NTC_FAT09334	NTC	41
60388655	NTC_FAT09334	NTC	138
60388656	NTC_FAT09334	NTC	116
60388657	NTC_FAT09334	NTC	113
60388658	NTC_FAT09334	NTC	50
60388659	NTC_FAT09334	NTC	184
60388660	NTC_FAT09334	NTC	153
60388661	NTC_FAT09334	NTC	46
60388662	NTC_FAT09334	NTC	273
60388663	NTC_FAT09334	NTC	147
60388664	NTC_FAT09334	NTC	76
60388665	NTC_FAT09334	NTC	44
60388666	NTC_FAT09334	NTC	57
60388667	NTC_FAT09334	NTC	67
60388668	NTC_FAT09334	NTC	56
60388669	NTC_FAT09334	NTC	82
60388670	NTC_FAT09334	NTC	113
60388671	NTC_FAT09334	NTC	154
60388672	NTC_FAT09334	NTC	43
60388673	NTC_FAT09334	NTC	150
60388674	NTC_FAT09334	NTC	59
60388675	NTC_FAT09334	NTC	48
60388676	NTC_FAT09334	NTC	145
60388677	NTC_FAT09334	NTC	56
60388678	NTC_FAT09334	NTC	75
60388679	NTC_FAT09334	NTC	91
60388680	NTC_FAT09334	NTC	179
60388681	NTC_FAT09334	NTC	42
60388682	NTC_FAT09334	NTC	110
60388683	NTC_FAT09334	NTC	79
60388684	NTC_FAT09334	NTC	65
60388685	NTC_FAT09334	NTC	65
60388686	NTC_FAT09334	NTC	161
60388687	NTC_FAT09334	NTC	79
60388688	NTC_FAT09334	NTC	76
60388689	NTC_FAT09334	NTC	143
60388690	NTC_FAT09334	NTC	163
60388691	NTC_FAT09334	NTC	160
60388692	NTC_FAT09334	NTC	153
60388693	NTC_FAT09334	NTC	154
60388694	NTC_FAT09334	NTC	139
60388695	NTC_FAT09334	NTC	166
60388696	NTC_FAT09334	NTC	105
60388697	NTC_FAT09334	NTC	82
60388698	NTC_FAT09334	NTC	79
60388699	NTC_FAT09334	NTC	53
60388700	NTC_FAT09334	NTC	297
60388701	NTC_FAT09334	NTC	42
60388702	NTC_FAT09334	NTC	200
60388703	NTC_FAT09334	NTC	69
60388704	NTC_FAT09334	NTC	143
60388705	NTC_FAT09334	NTC	43
60388706	NTC_FAT09334	NTC	74
60388707	NTC_FAT09334	NTC	98
60388708	NTC_FAT09334	NTC	90
60388709	NTC_FAT09334	NTC	112
60388710	NTC_FAT09334	NTC	72
60388711	NTC_FAT09334	NTC	195
60388712	NTC_FAT09334	NTC	90
60388713	NTC_FAT09334	NTC	80
60388714	NTC_FAT09334	NTC	117
60388715	NTC_FAT09334	NTC	140
60388716	NTC_FAT09334	NTC	94
60388717	NTC_FAT09334	NTC	75
60388718	NTC_FAT09334	NTC	51
60388719	NTC_FAT09334	NTC	160
60388720	NTC_FAT09334	NTC	178
60388721	NTC_FAT09334	NTC	50
60388722	NTC_FAT09334	NTC	78
60388723	NTC_FAT09334	NTC	54
60388724	NTC_FAT09334	NTC	100
60388725	NTC_FAT09334	NTC	118
60388726	NTC_FAT09334	NTC	108
60388727	NTC_FAT09334	NTC	118
60388728	NTC_FAT09334	NTC	73
60388729	NTC_FAT09334	NTC	88
60388730	NTC_FAT09334	NTC	101
60388731	NTC_FAT09334	NTC	88
60388732	NTC_FAT09334	NTC	60
60388733	NTC_FAT09334	NTC	61
60388734	NTC_FAT09334	NTC	106
60388735	NTC_FAT09334	NTC	308
60388736	NTC_FAT09334	NTC	111
60388737	NTC_FAT09334	NTC	114
60388738	NTC_FAT09334	NTC	229
60388739	NTC_FAT09334	NTC	187
60388740	NTC_FAT09334	NTC	141
60388741	NTC_FAT09334	NTC	97
60388742	NTC_FAT09334	NTC	158
60388743	NTC_FAT09334	NTC	64
60388744	NTC_FAT09334	NTC	135
60388745	NTC_FAT09334	NTC	98
60388746	NTC_FAT09334	NTC	127
60388747	NTC_FAT09334	NTC	213
60388748	NTC_FAT09334	NTC	45
60388749	NTC_FAT09334	NTC	161
60388750	NTC_FAT09334	NTC	183
60388751	NTC_FAT09334	NTC	145
60388752	NTC_FAT09334	NTC	9
60388753	NTC_FAT09334	NTC	124
60388754	NTC_FAT09334	NTC	100
60388755	NTC_FAT09334	NTC	28
60388756	NTC_FAT09334	NTC	47
60388757	NTC_FAT09334	NTC	104
60388758	NTC_FAT09334	NTC	175
60388759	NTC_FAT09334	NTC	170
60388760	NTC_FAT09334	NTC	185
60388761	NTC_FAT09334	NTC	67
60388762	NTC_FAT09334	NTC	121
60388763	NTC_FAT09334	NTC	142
60388764	NTC_FAT09334	NTC	127
60388765	NTC_FAT09334	NTC	58
60388766	NTC_FAT09334	NTC	127
60388767	NTC_FAT09334	NTC	192
60388768	NTC_FAT09334	NTC	58
60388769	NTC_FAT09334	NTC	189
60388770	NTC_FAT09334	NTC	110
60388771	NTC_FAT09334	NTC	98
60388772	NTC_FAT09334	NTC	86
60388773	NTC_FAT09334	NTC	103
60388774	NTC_FAT09334	NTC	63
60388775	NTC_FAT09334	NTC	107
60388776	NTC_FAT09334	NTC	120
60388777	NTC_FAT09334	NTC	165
60388778	NTC_FAT09334	NTC	165
60388779	NTC_FAT09334	NTC	211
60388780	NTC_FAT09334	NTC	101
60388781	NTC_FAT09334	NTC	44
60388782	NTC_FAT09334	NTC	113
60388783	NTC_FAT09334	NTC	114
60388784	NTC_FAT09334	NTC	205
60388785	NTC_FAT09334	NTC	7
60388786	NTC_FAT09334	NTC	107
60388787	NTC_FAT09334	NTC	99
60388788	NTC_FAT09334	NTC	157
60388789	NTC_FAT09334	NTC	103
60388790	NTC_FAT09334	NTC	97
60388791	NTC_FAT09334	NTC	130
60388792	NTC_FAT09334	NTC	79
60388793	NTC_FAT09334	NTC	139
60388794	NTC_FAT09334	NTC	135
60388795	NTC_FAT09334	NTC	147
60388796	NTC_FAT09334	NTC	174
60388797	NTC_FAT09334	NTC	93
60388798	NTC_FAT09334	NTC	132
60388799	NTC_FAT09334	NTC	144
60388800	NTC_FAT09334	NTC	79
60388801	NTC_FAT09334	NTC	65
60388802	NTC_FAT09334	NTC	258
60388803	NTC_FAT09334	NTC	77
60388804	NTC_FAT09334	NTC	58
60388805	NTC_FAT09334	NTC	104
60388806	NTC_FAT09334	NTC	133
60388807	NTC_FAT09334	NTC	132
60388808	NTC_FAT09334	NTC	163
60388809	NTC_FAT09334	NTC	103
60388810	NTC_FAT09334	NTC	167
60388811	NTC_FAT09334	NTC	150
60388812	NTC_FAT09334	NTC	115
60388813	NTC_FAT09334	NTC	78
60388814	NTC_FAT09334	NTC	93
60388815	NTC_FAT09334	NTC	124
60388816	NTC_FAT09334	NTC	37
60388817	NTC_FAT09334	NTC	133
60388818	NTC_FAT09334	NTC	61
60388819	NTC_FAT09334	NTC	42
60388820	NTC_FAT09334	NTC	140
60388821	NTC_FAT09334	NTC	70
60388822	NTC_FAT09334	NTC	151
60388823	NTC_FAT09334	NTC	135
60388824	NTC_FAT09334	NTC	65
60388825	NTC_FAT09334	NTC	165
60388826	NTC_FAT09334	NTC	52
60388827	NTC_FAT09334	NTC	139
60388828	NTC_FAT09334	NTC	59
60388829	NTC_FAT09334	NTC	121
60388830	NTC_FAT09334	NTC	129
60388831	NTC_FAT09334	NTC	134
60388832	NTC_FAT09334	NTC	180
60388833	NTC_FAT09334	NTC	115
60388834	NTC_FAT09334	NTC	98
60388835	NTC_FAT09334	NTC	71
60388836	NTC_FAT09334	NTC	76
60388837	NTC_FAT09334	NTC	108
60388838	NTC_FAT09334	NTC	148
60388839	NTC_FAT09334	NTC	196
60388840	NTC_FAT09334	NTC	72
60388841	NTC_FAT09334	NTC	107
60388842	NTC_FAT09334	NTC	47
60388843	NTC_FAT09334	NTC	171
60388844	NTC_FAT09334	NTC	126
60388845	NTC_FAT09334	NTC	94
60388846	NTC_FAT09334	NTC	172
60388847	NTC_FAT09334	NTC	94
60388848	NTC_FAT09334	NTC	118
60388849	NTC_FAT09334	NTC	208
60388850	NTC_FAT09334	NTC	132
60388851	NTC_FAT09334	NTC	61
60388852	NTC_FAT09334	NTC	137
60388853	NTC_FAT09334	NTC	130
60388854	NTC_FAT09334	NTC	124
60388855	NTC_FAT09334	NTC	99
60388856	NTC_FAT09334	NTC	110
60388857	NTC_FAT09334	NTC	225
60388858	NTC_FAT09334	NTC	77
60388859	NTC_FAT09334	NTC	140
60388860	NTC_FAT09334	NTC	93
60388861	NTC_FAT09334	NTC	92
60388862	NTC_FAT09334	NTC	52
60388863	NTC_FAT09334	NTC	66
60388864	NTC_FAT09334	NTC	124
60388865	NTC_FAT09334	NTC	69
60388866	NTC_FAT09334	NTC	138
60388867	NTC_FAT09334	NTC	101
60388868	NTC_FAT09334	NTC	193
60388869	NTC_FAT09334	NTC	185
60388870	NTC_FAT09334	NTC	71
60388871	NTC_FAT09334	NTC	77
60388872	NTC_FAT09334	NTC	93
60388873	NTC_FAT09334	NTC	98
60388874	NTC_FAT09334	NTC	117
60388875	NTC_FAT09334	NTC	115
60388876	NTC_FAT09334	NTC	51
60388877	NTC_FAT09334	NTC	38
60388878	NTC_FAT09334	NTC	178
60388879	NTC_FAT09334	NTC	115
60388880	NTC_FAT09334	NTC	38
60388881	NTC_FAT09334	NTC	60
60388882	NTC_FAT09334	NTC	93
60388883	NTC_FAT09334	NTC	13
60388884	NTC_FAT09334	NTC	90
60388885	NTC_FAT09334	NTC	189
60388886	NTC_FAT09334	NTC	55
60388887	NTC_FAT09334	NTC	50
60388888	NTC_FAT09334	NTC	185
60388889	NTC_FAT09334	NTC	114
60388890	NTC_FAT09334	NTC	85
60388891	NTC_FAT09334	NTC	58
60388892	NTC_FAT09334	NTC	142
60388893	NTC_FAT09334	NTC	121
60388894	NTC_FAT09334	NTC	37
60388895	NTC_FAT09334	NTC	209
60388896	NTC_FAT09334	NTC	137
60388897	NTC_FAT09334	NTC	166
60388898	NTC_FAT09334	NTC	82
60388899	NTC_FAT09334	NTC	150
60388900	NTC_FAT09334	NTC	99
60388901	NTC_FAT09334	NTC	131
60388902	NTC_FAT09334	NTC	75
60388903	NTC_FAT09334	NTC	201
60388904	NTC_FAT09334	NTC	151
60388905	NTC_FAT09334	NTC	129
60388906	NTC_FAT09334	NTC	139
60388907	NTC_FAT09334	NTC	128
60388908	NTC_FAT09334	NTC	72
60388909	NTC_FAT09334	NTC	104
60388910	NTC_FAT09334	NTC	55
60388911	NTC_FAT09334	NTC	128
60388912	NTC_FAT09334	NTC	67
60388913	NTC_FAT09334	NTC	77
60388914	NTC_FAT09334	NTC	125
60388915	NTC_FAT09334	NTC	133
60388916	NTC_FAT09334	NTC	78
60388917	NTC_FAT09334	NTC	168
60388918	NTC_FAT09334	NTC	142
60388919	NTC_FAT09334	NTC	93
60388920	NTC_FAT09334	NTC	117
60388921	NTC_FAT09334	NTC	59
60388922	NTC_FAT09334	NTC	108
60388923	NTC_FAT09334	NTC	182
60388924	NTC_FAT09334	NTC	86
60388925	NTC_FAT09334	NTC	98
60388926	NTC_FAT09334	NTC	203
60388927	NTC_FAT09334	NTC	38
60388928	NTC_FAT09334	NTC	47
60388929	NTC_FAT09334	NTC	92
60388930	NTC_FAT09334	NTC	165
60388931	NTC_FAT09334	NTC	56
60388932	NTC_FAT09334	NTC	82
60388933	NTC_FAT09334	NTC	19
60388934	NTC_FAT09334	NTC	97
60388935	NTC_FAT09334	NTC	104
60388936	NTC_FAT09334	NTC	61
60388937	NTC_FAT09334	NTC	83
60388938	NTC_FAT09334	NTC	109
60388939	NTC_FAT09334	NTC	62
60388940	NTC_FAT09334	NTC	74
60388941	NTC_FAT09334	NTC	134
60388942	NTC_FAT09334	NTC	102
60388943	NTC_FAT09334	NTC	52
60388944	NTC_FAT09334	NTC	156
60388945	NTC_FAT09334	NTC	175
60388946	NTC_FAT09334	NTC	87
60388947	NTC_FAT09334	NTC	124
60388948	NTC_FAT09334	NTC	96
60388949	NTC_FAT09334	NTC	47
60388950	NTC_FAT09334	NTC	95
60388951	NTC_FAT09334	NTC	115
60388952	NTC_FAT09334	NTC	79
60388953	NTC_FAT09334	NTC	175
60388954	NTC_FAT09334	NTC	73
60388955	NTC_FAT09334	NTC	35
60388956	NTC_FAT09334	NTC	105
60388957	NTC_FAT09334	NTC	116
60388958	NTC_FAT09334	NTC	127
60388959	NTC_FAT09334	NTC	128
60388960	NTC_FAT09334	NTC	181
60388961	NTC_FAT09334	NTC	120
60388962	NTC_FAT09334	NTC	118
60388963	NTC_FAT09334	NTC	89
60388964	NTC_FAT09334	NTC	65
60388965	NTC_FAT09334	NTC	101
60388966	NTC_FAT09334	NTC	112
60388967	NTC_FAT09334	NTC	121
60388968	NTC_FAT09334	NTC	45
60388969	NTC_FAT09334	NTC	101
60388970	NTC_FAT09334	NTC	84
60388971	NTC_FAT09334	NTC	125
60388972	NTC_FAT09334	NTC	136
60388973	NTC_FAT09334	NTC	56
60388974	NTC_FAT09334	NTC	86
60388975	NTC_FAT09334	NTC	106
60388976	NTC_FAT09334	NTC	69
60388977	NTC_FAT09334	NTC	170
60388978	NTC_FAT09334	NTC	80
60388979	NTC_FAT09334	NTC	65
60388980	NTC_FAT09334	NTC	218
60388981	NTC_FAT09334	NTC	154
60388982	NTC_FAT09334	NTC	46
60388983	NTC_FAT09334	NTC	153
60388984	NTC_FAT09334	NTC	90
60388985	NTC_FAT09334	NTC	118
60388986	NTC_FAT09334	NTC	152
60388987	NTC_FAT09334	NTC	81
60388988	NTC_FAT09334	NTC	34
60388989	NTC_FAT09334	NTC	102
60388990	NTC_FAT09334	NTC	134
60388991	NTC_FAT09334	NTC	85
60388992	NTC_FAT09334	NTC	128
60388993	NTC_FAT09334	NTC	86
60388994	NTC_FAT09334	NTC	41
60388995	NTC_FAT09334	NTC	85
60388996	NTC_FAT09334	NTC	84
60388997	NTC_FAT09334	NTC	137
60388998	NTC_FAT09334	NTC	94
60388999	NTC_FAT09334	NTC	65
60389000	NTC_FAT09334	NTC	193
60389001	NTC_FAT09334	NTC	84
60389002	NTC_FAT09334	NTC	8
60389003	NTC_FAT09334	NTC	79
60389004	NTC_FAT09334	NTC	137
60389005	NTC_FAT09334	NTC	163
60389006	NTC_FAT09334	NTC	62
60389007	NTC_FAT09334	NTC	56
60389008	NTC_FAT09334	NTC	41
60389009	NTC_FAT09334	NTC	70
60389010	NTC_FAT09334	NTC	75
60389011	NTC_FAT09334	NTC	109
60389012	NTC_FAT09334	NTC	122
60389013	NTC_FAT09334	NTC	87
60389014	NTC_FAT09334	NTC	180
60389015	NTC_FAT09334	NTC	85
60389016	NTC_FAT09334	NTC	92
60389017	NTC_FAT09334	NTC	160
60389018	NTC_FAT09334	NTC	75
60389019	NTC_FAT09334	NTC	205
60389020	NTC_FAT09334	NTC	163
60389021	NTC_FAT09334	NTC	96
60389022	NTC_FAT09334	NTC	120
60389023	NTC_FAT09334	NTC	148
60389024	NTC_FAT09334	NTC	228
60389025	NTC_FAT09334	NTC	153
60389026	NTC_FAT09334	NTC	117
60389027	NTC_FAT09334	NTC	103
60389028	NTC_FAT09334	NTC	55
60389029	NTC_FAT09334	NTC	152
60389030	NTC_FAT09334	NTC	157
60389031	NTC_FAT09334	NTC	100
60389032	NTC_FAT09334	NTC	80
60389033	NTC_FAT09334	NTC	67
60389034	NTC_FAT09334	NTC	126
60389035	NTC_FAT09334	NTC	127
60389036	NTC_FAT09334	NTC	119
60389037	NTC_FAT09334	NTC	80
60389038	NTC_FAT09334	NTC	100
60389039	NTC_FAT09334	NTC	127
60389040	NTC_FAT09334	NTC	159
60389041	NTC_FAT09334	NTC	43
60389042	NTC_FAT09334	NTC	126
60389043	NTC_FAT09334	NTC	136
60389044	NTC_FAT09334	NTC	165
60389045	NTC_FAT09334	NTC	144
60389046	NTC_FAT09334	NTC	66
60389047	NTC_FAT09334	NTC	50
60389048	NTC_FAT09334	NTC	149
60389049	NTC_FAT09334	NTC	114
60389050	NTC_FAT09334	NTC	108
60389051	NTC_FAT09334	NTC	204
60389052	NTC_FAT09334	NTC	40
60389053	NTC_FAT09334	NTC	290
60389054	NTC_FAT09334	NTC	77
60389055	NTC_FAT09334	NTC	167
60389056	NTC_FAT09334	NTC	52
60389057	NTC_FAT09334	NTC	70
60389058	NTC_FAT09334	NTC	36
60389059	NTC_FAT09334	NTC	97
60389060	NTC_FAT09334	NTC	145
60389061	NTC_FAT09334	NTC	35
60389062	NTC_FAT09334	NTC	218
60389063	NTC_FAT09334	NTC	143
60389064	NTC_FAT09334	NTC	133
60389065	NTC_FAT09334	NTC	112
60389066	NTC_FAT09334	NTC	112
60389067	NTC_FAT09334	NTC	145
60389068	NTC_FAT09334	NTC	43
60389069	NTC_FAT09334	NTC	107
60389070	NTC_FAT09334	NTC	186
60389071	NTC_FAT09334	NTC	114
60389072	NTC_FAT09334	NTC	139
60389073	NTC_FAT09334	NTC	126
60389074	NTC_FAT09334	NTC	140
60389075	NTC_FAT09334	NTC	63
60389076	NTC_FAT09334	NTC	101
60389077	NTC_FAT09334	NTC	119
60389078	NTC_FAT09334	NTC	55
60389079	NTC_FAT09334	NTC	105
60389080	NTC_FAT09334	NTC	189
60389081	NTC_FAT09334	NTC	77
60389082	NTC_FAT09334	NTC	65
60389083	NTC_FAT09334	NTC	85
60389084	NTC_FAT09334	NTC	121
60389085	NTC_FAT09334	NTC	23
60389086	NTC_FAT09334	NTC	60
60389087	NTC_FAT09334	NTC	99
60389088	NTC_FAT09334	NTC	112
60389089	NTC_FAT09334	NTC	44
60389090	NTC_FAT09334	NTC	72
60389091	NTC_FAT09334	NTC	77
60389092	NTC_FAT09334	NTC	97
60389093	NTC_FAT09334	NTC	43
60389094	NTC_FAT09334	NTC	175
60389095	NTC_FAT09334	NTC	60
60389096	NTC_FAT09334	NTC	62
60389097	NTC_FAT09334	NTC	101
60389098	NTC_FAT09334	NTC	169
60389099	NTC_FAT09334	NTC	53
60389100	NTC_FAT09334	NTC	70
60389101	NTC_FAT09334	NTC	182
60389102	NTC_FAT09334	NTC	65
60389103	NTC_FAT09334	NTC	126
60389104	NTC_FAT09334	NTC	223
60389105	NTC_FAT09334	NTC	100
60389106	NTC_FAT09334	NTC	285
60389107	NTC_FAT09334	NTC	112
60389108	NTC_FAT09334	NTC	8
60389109	NTC_FAT09334	NTC	86
60389110	NTC_FAT09334	NTC	111
60389111	NTC_FAT09334	NTC	83
60389112	NTC_FAT09334	NTC	99
60389113	NTC_FAT09334	NTC	130
60389114	NTC_FAT09334	NTC	52
60389115	NTC_FAT09334	NTC	58
60389116	NTC_FAT09334	NTC	143
60389117	NTC_FAT09334	NTC	35
60389118	NTC_FAT09334	NTC	78
60389119	NTC_FAT09334	NTC	154
60389120	NTC_FAT09334	NTC	140
60389121	NTC_FAT09334	NTC	82
60389122	NTC_FAT09334	NTC	134
60389123	NTC_FAT09334	NTC	140
60389124	NTC_FAT09334	NTC	75
60389125	NTC_FAT09334	NTC	25
60389126	NTC_FAT09334	NTC	71
60389127	NTC_FAT09334	NTC	145
60389128	NTC_FAT09334	NTC	23
60389129	NTC_FAT09334	NTC	204
60389130	NTC_FAT09334	NTC	126
60389131	NTC_FAT09334	NTC	62
60389132	NTC_FAT09334	NTC	168
60389133	NTC_FAT09334	NTC	48
60389134	NTC_FAT09334	NTC	121
60389135	NTC_FAT09334	NTC	48
60389136	NTC_FAT09334	NTC	110
60389137	NTC_FAT09334	NTC	110
60389138	NTC_FAT09334	NTC	116
60389139	NTC_FAT09334	NTC	175
60389140	NTC_FAT09334	NTC	83
60389141	NTC_FAT09334	NTC	44
60389142	NTC_FAT09334	NTC	39
60389143	NTC_FAT09334	NTC	39
60389144	NTC_FAT09334	NTC	48
60389145	NTC_FAT09334	NTC	116
60389146	NTC_FAT09334	NTC	77
60389147	NTC_FAT09334	NTC	110
60389148	NTC_FAT09334	NTC	161
60389149	NTC_FAT09334	NTC	212
60389150	NTC_FAT09334	NTC	185
60389151	NTC_FAT09334	NTC	112
60389152	NTC_FAT09334	NTC	74
60389153	NTC_FAT09334	NTC	103
60389154	NTC_FAT09334	NTC	66
60389155	NTC_FAT09334	NTC	210
60389156	NTC_FAT09334	NTC	79
60389157	NTC_FAT09334	NTC	87
60389158	NTC_FAT09334	NTC	134
60389159	NTC_FAT09334	NTC	89
60389160	NTC_FAT09334	NTC	45
60389161	NTC_FAT09334	NTC	77
60389162	NTC_FAT09334	NTC	202
60389163	NTC_FAT09334	NTC	74
60389164	NTC_FAT09334	NTC	78
60389165	NTC_FAT09334	NTC	136
60389166	NTC_FAT09334	NTC	31
60389167	NTC_FAT09334	NTC	84
60389168	NTC_FAT09334	NTC	97
60389169	NTC_FAT09334	NTC	114
60389170	NTC_FAT09334	NTC	52
60389171	NTC_FAT09334	NTC	49
60389172	NTC_FAT09334	NTC	177
60389173	NTC_FAT09334	NTC	160
60389174	NTC_FAT09334	NTC	111
60389175	NTC_FAT09334	NTC	110
60389176	NTC_FAT09334	NTC	141
60389177	NTC_FAT09334	NTC	164
60389178	NTC_FAT09334	NTC	159
60389179	NTC_FAT09334	NTC	84
60389180	NTC_FAT09334	NTC	69
60389181	NTC_FAT09334	NTC	178
60389182	NTC_FAT09334	NTC	192
60389183	NTC_FAT09334	NTC	184
60389184	NTC_FAT09334	NTC	138
60389185	NTC_FAT09334	NTC	162
60389186	NTC_FAT09334	NTC	89
60389187	NTC_FAT09334	NTC	71
60389188	NTC_FAT09334	NTC	59
60389189	NTC_FAT09334	NTC	109
60389190	NTC_FAT09334	NTC	94
60389191	NTC_FAT09334	NTC	170
60389192	NTC_FAT09334	NTC	149
60389193	NTC_FAT09334	NTC	92
60389194	NTC_FAT09334	NTC	65
60389195	NTC_FAT09334	NTC	135
60389196	NTC_FAT09334	NTC	237
60389197	NTC_FAT09334	NTC	184
60389198	NTC_FAT09334	NTC	119
60389199	NTC_FAT09334	NTC	56
60389200	NTC_FAT09334	NTC	218
60389201	NTC_FAT09334	NTC	104
60389202	NTC_FAT09334	NTC	229
60389203	NTC_FAT09334	NTC	61
60389204	NTC_FAT09334	NTC	48
60389205	NTC_FAT09334	NTC	162
60389206	NTC_FAT09334	NTC	76
60389207	NTC_FAT09334	NTC	255
60389208	NTC_FAT09334	NTC	82
60389209	NTC_FAT09334	NTC	127
60389210	NTC_FAT09334	NTC	81
60389211	NTC_FAT09334	NTC	134
60389212	NTC_FAT09334	NTC	149
60389213	NTC_FAT09334	NTC	117
60389214	NTC_FAT09334	NTC	96
60389215	NTC_FAT09334	NTC	199
60389216	NTC_FAT09334	NTC	131
60389217	NTC_FAT09334	NTC	52
60389218	NTC_FAT09334	NTC	104
60389219	NTC_FAT09334	NTC	140
60389220	NTC_FAT09334	NTC	52
60389221	NTC_FAT09334	NTC	167
60389222	NTC_FAT09334	NTC	233
60389223	NTC_FAT09334	NTC	69
60389224	NTC_FAT09334	NTC	147
60389225	NTC_FAT09334	NTC	7
60389226	NTC_FAT09334	NTC	102
60389227	NTC_FAT09334	NTC	93
60389228	NTC_FAT09334	NTC	171
60389229	NTC_FAT09334	NTC	66
60389230	NTC_FAT09334	NTC	68
60389231	NTC_FAT09334	NTC	49
60389232	NTC_FAT09334	NTC	81
60389233	NTC_FAT09334	NTC	111
60389234	NTC_FAT09334	NTC	82
60389235	NTC_FAT09334	NTC	47
60389236	NTC_FAT09334	NTC	121
60389237	NTC_FAT09334	NTC	133
60389238	NTC_FAT09334	NTC	35
60389239	NTC_FAT09334	NTC	9
60389240	NTC_FAT09334	NTC	201
60389241	NTC_FAT09334	NTC	184
60389242	NTC_FAT09334	NTC	105
60389243	NTC_FAT09334	NTC	54
60389244	NTC_FAT09334	NTC	65
60389245	NTC_FAT09334	NTC	84
60389246	NTC_FAT09334	NTC	50
60389247	NTC_FAT09334	NTC	143
60389248	NTC_FAT09334	NTC	145
60389249	NTC_FAT09334	NTC	45
60389250	NTC_FAT09334	NTC	51
60389251	NTC_FAT09334	NTC	173
60389252	NTC_FAT09334	NTC	152
60389253	NTC_FAT09334	NTC	66
60389254	NTC_FAT09334	NTC	125
60389255	NTC_FAT09334	NTC	85
60389256	NTC_FAT09334	NTC	129
60389257	NTC_FAT09334	NTC	124
60389258	NTC_FAT09334	NTC	153
60389259	NTC_FAT09334	NTC	190
60389260	NTC_FAT09334	NTC	76
60389261	NTC_FAT09334	NTC	115
60389262	NTC_FAT09334	NTC	24
60389263	NTC_FAT09334	NTC	46
60389264	NTC_FAT09334	NTC	48
60389265	NTC_FAT09334	NTC	109
60389266	NTC_FAT09334	NTC	161
60389267	NTC_FAT09334	NTC	56
60389268	NTC_FAT09334	NTC	66
60389269	NTC_FAT09334	NTC	159
60389270	NTC_FAT09334	NTC	86
60389271	NTC_FAT09334	NTC	115
60389272	NTC_FAT09334	NTC	46
60389273	NTC_FAT09334	NTC	217
60389274	NTC_FAT09334	NTC	64
60389275	NTC_FAT09334	NTC	49
60389276	NTC_FAT09334	NTC	159
60389277	NTC_FAT09334	NTC	151
60389278	NTC_FAT09334	NTC	116
60389279	NTC_FAT09334	NTC	126
60389280	NTC_FAT09334	NTC	21
60389281	NTC_FAT09334	NTC	165
60389282	NTC_FAT09334	NTC	48
60389283	NTC_FAT09334	NTC	94
60389284	NTC_FAT09334	NTC	107
60389285	NTC_FAT09334	NTC	117
60389286	NTC_FAT09334	NTC	103
60389287	NTC_FAT09334	NTC	100
60389288	NTC_FAT09334	NTC	208
60389289	NTC_FAT09334	NTC	117
60389290	NTC_FAT09334	NTC	9
60389291	NTC_FAT09334	NTC	54
60389292	NTC_FAT09334	NTC	7
60389293	NTC_FAT09334	NTC	109
60389294	NTC_FAT09334	NTC	252
60389295	NTC_FAT09334	NTC	73
60389296	NTC_FAT09334	NTC	29
60389297	NTC_FAT09334	NTC	78
60389298	NTC_FAT09334	NTC	140
60389299	NTC_FAT09334	NTC	119
60389300	NTC_FAT09334	NTC	27
60389301	NTC_FAT09334	NTC	88
60389302	NTC_FAT09334	NTC	78
60389303	NTC_FAT09334	NTC	108
60389304	NTC_FAT09334	NTC	98
60389305	NTC_FAT09334	NTC	147
60389306	NTC_FAT09334	NTC	32
60389307	NTC_FAT09334	NTC	199
60389308	NTC_FAT09334	NTC	48
60389309	NTC_FAT09334	NTC	127
60389310	NTC_FAT09334	NTC	75
60389311	NTC_FAT09334	NTC	142
60389312	NTC_FAT09334	NTC	160
60389313	NTC_FAT09334	NTC	168
60389314	NTC_FAT09334	NTC	163
60389315	NTC_FAT09334	NTC	122
60389316	NTC_FAT09334	NTC	68
60389317	NTC_FAT09334	NTC	94
60389318	NTC_FAT09334	NTC	140
60389319	NTC_FAT09334	NTC	95
60389320	NTC_FAT09334	NTC	80
60389321	NTC_FAT09334	NTC	120
60389322	NTC_FAT09334	NTC	53
60389323	NTC_FAT09334	NTC	165
60389324	NTC_FAT09334	NTC	62
60389325	NTC_FAT09334	NTC	60
60389326	NTC_FAT09334	NTC	106
60389327	NTC_FAT09334	NTC	57
60389328	NTC_FAT09334	NTC	105
60389329	NTC_FAT09334	NTC	119
60389330	NTC_FAT09334	NTC	146
60389331	NTC_FAT09334	NTC	61
60389332	NTC_FAT09334	NTC	39
60389333	NTC_FAT09334	NTC	7
60389334	NTC_FAT09334	NTC	94
60389335	NTC_FAT09334	NTC	137
60389336	NTC_FAT09334	NTC	65
60389337	NTC_FAT09334	NTC	46
60389338	NTC_FAT09334	NTC	120
60389339	NTC_FAT09334	NTC	148
60389340	NTC_FAT09334	NTC	54
60389341	NTC_FAT09334	NTC	82
60389342	NTC_FAT09334	NTC	157
60389343	NTC_FAT09334	NTC	72
60389344	NTC_FAT09334	NTC	197
60389345	NTC_FAT09334	NTC	76
60389346	NTC_FAT09334	NTC	143
60389347	NTC_FAT09334	NTC	90
60389348	NTC_FAT09334	NTC	216
60389349	NTC_FAT09334	NTC	130
60389350	NTC_FAT09334	NTC	55
60389351	NTC_FAT09334	NTC	316
60389352	NTC_FAT09334	NTC	116
60389353	NTC_FAT09334	NTC	139
60389354	NTC_FAT09334	NTC	67
60389355	NTC_FAT09334	NTC	98
60389356	NTC_FAT09334	NTC	157
60389357	NTC_FAT09334	NTC	11
60389358	NTC_FAT09334	NTC	70
60389359	NTC_FAT09334	NTC	135
60389360	NTC_FAT09334	NTC	142
60389361	NTC_FAT09334	NTC	114
60389362	NTC_FAT09334	NTC	85
60389363	NTC_FAT09334	NTC	185
60389364	NTC_FAT09334	NTC	104
60389365	NTC_FAT09334	NTC	65
60389366	NTC_FAT09334	NTC	132
60389367	NTC_FAT09334	NTC	64
60389368	NTC_FAT09334	NTC	82
60389369	NTC_FAT09334	NTC	10
60389370	NTC_FAT09334	NTC	53
60389371	NTC_FAT09334	NTC	163
60389372	NTC_FAT09334	NTC	258
60389373	NTC_FAT09334	NTC	39
60389374	NTC_FAT09334	NTC	213
60389375	NTC_FAT09334	NTC	100
60389376	NTC_FAT09334	NTC	81
60389377	NTC_FAT09334	NTC	50
60389378	NTC_FAT09334	NTC	46
60389379	NTC_FAT09334	NTC	69
60389380	NTC_FAT09334	NTC	103
60389381	NTC_FAT09334	NTC	48
60389382	NTC_FAT09334	NTC	94
60389383	NTC_FAT09334	NTC	193
60389384	NTC_FAT09334	NTC	193
60389385	NTC_FAT09334	NTC	163
60389386	NTC_FAT09334	NTC	36
60389387	NTC_FAT09334	NTC	180
60389388	NTC_FAT09334	NTC	134
60389389	NTC_FAT09334	NTC	102
60389390	NTC_FAT09334	NTC	76
60389391	NTC_FAT09334	NTC	85
60389392	NTC_FAT09334	NTC	150
60389393	NTC_FAT09334	NTC	101
60389394	NTC_FAT09334	NTC	97
60389395	NTC_FAT09334	NTC	136
60389396	NTC_FAT09334	NTC	147
60389397	NTC_FAT09334	NTC	133
60389398	NTC_FAT09334	NTC	74
60389399	NTC_FAT09334	NTC	82
60389400	NTC_FAT09334	NTC	154
60389401	NTC_FAT09334	NTC	136
60389402	NTC_FAT09334	NTC	175
60389403	NTC_FAT09334	NTC	62
60389404	NTC_FAT09334	NTC	20
60389405	NTC_FAT09334	NTC	168
60389406	NTC_FAT09334	NTC	57
60389407	NTC_FAT09334	NTC	146
60389408	NTC_FAT09334	NTC	66
60389409	NTC_FAT09334	NTC	142
60389410	NTC_FAT09334	NTC	81
60389411	NTC_FAT09334	NTC	228
60389412	NTC_FAT09334	NTC	8
60389413	NTC_FAT09334	NTC	114
60389414	NTC_FAT09334	NTC	32
60389415	NTC_FAT09334	NTC	211
60389416	NTC_FAT09334	NTC	129
60389417	NTC_FAT09334	NTC	76
60389418	NTC_FAT09334	NTC	67
60389419	NTC_FAT09334	NTC	232
60389420	NTC_FAT09334	NTC	72
60389421	NTC_FAT09334	NTC	41
60389422	NTC_FAT09334	NTC	48
60389423	NTC_FAT09334	NTC	138
60389424	NTC_FAT09334	NTC	116
60389425	NTC_FAT09334	NTC	113
60389426	NTC_FAT09334	NTC	50
60389427	NTC_FAT09334	NTC	184
60389428	NTC_FAT09334	NTC	46
60389429	NTC_FAT09334	NTC	273
60389430	NTC_FAT09334	NTC	147
60389431	NTC_FAT09334	NTC	76
60389432	NTC_FAT09334	NTC	44
60389433	NTC_FAT09334	NTC	57
60389434	NTC_FAT09334	NTC	67
60389435	NTC_FAT09334	NTC	56
60389436	NTC_FAT09334	NTC	113
60389437	NTC_FAT09334	NTC	154
60389438	NTC_FAT09334	NTC	43
60389439	NTC_FAT09334	NTC	150
60389440	NTC_FAT09334	NTC	59
60389441	NTC_FAT09334	NTC	48
60389442	NTC_FAT09334	NTC	145
60389443	NTC_FAT09334	NTC	56
60389444	NTC_FAT09334	NTC	75
60389445	NTC_FAT09334	NTC	128
60389446	NTC_FAT09334	NTC	91
60389447	NTC_FAT09334	NTC	179
60389448	NTC_FAT09334	NTC	42
60389449	NTC_FAT09334	NTC	110
60389450	NTC_FAT09334	NTC	86
60389451	NTC_FAT09334	NTC	79
60389452	NTC_FAT09334	NTC	65
60389453	NTC_FAT09334	NTC	65
60389454	NTC_FAT09334	NTC	161
60389455	NTC_FAT09334	NTC	41
60389456	NTC_FAT09334	NTC	79
60389457	NTC_FAT09334	NTC	76
60389458	NTC_FAT09334	NTC	143
60389459	NTC_FAT09334	NTC	163
60389460	NTC_FAT09334	NTC	160
60389461	NTC_FAT09334	NTC	153
60389462	NTC_FAT09334	NTC	154
60389463	NTC_FAT09334	NTC	139
60389464	NTC_FAT09334	NTC	105
60389465	NTC_FAT09334	NTC	82
60389466	NTC_FAT09334	NTC	79
60389467	NTC_FAT09334	NTC	53
60389468	NTC_FAT09334	NTC	297
60389469	NTC_FAT09334	NTC	42
60389470	NTC_FAT09334	NTC	200
60389471	NTC_FAT09334	NTC	69
60389472	NTC_FAT09334	NTC	143
60389473	NTC_FAT09334	NTC	43
60389474	NTC_FAT09334	NTC	74
60389475	NTC_FAT09334	NTC	85
60389476	NTC_FAT09334	NTC	98
60389477	NTC_FAT09334	NTC	90
60389478	NTC_FAT09334	NTC	112
60389479	NTC_FAT09334	NTC	72
60389480	NTC_FAT09334	NTC	41
60389481	NTC_FAT09334	NTC	195
60389482	NTC_FAT09334	NTC	90
60389483	NTC_FAT09334	NTC	63
60389484	NTC_FAT09334	NTC	80
60389485	NTC_FAT09334	NTC	117
60389486	NTC_FAT09334	NTC	140
60389487	NTC_FAT09334	NTC	94
60389488	NTC_FAT09334	NTC	75
60389489	NTC_FAT09334	NTC	51
60389490	NTC_FAT09334	NTC	134
60389491	NTC_FAT09334	NTC	160
60389492	NTC_FAT09334	NTC	178
60389493	NTC_FAT09334	NTC	50
60389494	NTC_FAT09334	NTC	78
60389495	NTC_FAT09334	NTC	54
60389496	NTC_FAT09334	NTC	84
60389497	NTC_FAT09334	NTC	100
60389498	NTC_FAT09334	NTC	118
60389499	NTC_FAT09334	NTC	108
60389500	NTC_FAT09334	NTC	118
60389501	NTC_FAT09334	NTC	73
60389502	NTC_FAT09334	NTC	124
60389503	NTC_FAT09334	NTC	121
60389504	NTC_FAT09334	NTC	101
60389505	NTC_FAT09334	NTC	88
60389506	NTC_FAT09334	NTC	60
60389507	NTC_FAT09334	NTC	61
60389508	NTC_FAT09334	NTC	106
60389509	NTC_FAT09334	NTC	308
60389510	NTC_FAT09334	NTC	111
60389511	NTC_FAT09334	NTC	114
60389512	NTC_FAT09334	NTC	229
60389513	NTC_FAT09334	NTC	187
60389514	NTC_FAT09334	NTC	137
60389515	NTC_FAT09334	NTC	141
60389516	NTC_FAT09334	NTC	65
60389517	NTC_FAT09334	NTC	97
60389518	NTC_FAT09334	NTC	158
60389519	NTC_FAT09334	NTC	64
60389520	NTC_FAT09334	NTC	66
60389521	NTC_FAT09334	NTC	135
60389522	NTC_FAT09334	NTC	98
60389523	NTC_FAT09334	NTC	127
60389524	NTC_FAT09334	NTC	213
60389525	NTC_FAT09334	NTC	45
60389526	NTC_FAT09334	NTC	161
60389527	NTC_FAT09334	NTC	183
60389528	NTC_FAT09334	NTC	145
60389529	NTC_FAT09334	NTC	9
60389530	NTC_FAT09334	NTC	124
60389531	NTC_FAT09334	NTC	100
60389532	NTC_FAT09334	NTC	28
60389533	NTC_FAT09334	NTC	47
60389534	NTC_FAT09334	NTC	104
60389535	NTC_FAT09334	NTC	175
60389536	NTC_FAT09334	NTC	170
60389537	NTC_FAT09334	NTC	185
60389538	NTC_FAT09334	NTC	67
60389539	NTC_FAT09334	NTC	121
60389540	NTC_FAT09334	NTC	142
60389541	NTC_FAT09334	NTC	127
60389542	NTC_FAT09334	NTC	58
60389543	NTC_FAT09334	NTC	127
60389544	NTC_FAT09334	NTC	192
60389545	NTC_FAT09334	NTC	58
60389546	NTC_FAT09334	NTC	189
60389547	NTC_FAT09334	NTC	110
60389548	NTC_FAT09334	NTC	98
60389549	NTC_FAT09334	NTC	86
60389550	NTC_FAT09334	NTC	103
60389551	NTC_FAT09334	NTC	63
60389552	NTC_FAT09334	NTC	65
60389553	NTC_FAT09334	NTC	107
60389554	NTC_FAT09334	NTC	120
60389555	NTC_FAT09334	NTC	84
60389556	NTC_FAT09334	NTC	8
60389557	NTC_FAT09334	NTC	165
60389558	NTC_FAT09334	NTC	165
60389559	NTC_FAT09334	NTC	211
60389560	NTC_FAT09334	NTC	101
60389561	NTC_FAT09334	NTC	44
60389562	NTC_FAT09334	NTC	79
60389563	NTC_FAT09334	NTC	113
60389564	NTC_FAT09334	NTC	114
60389565	NTC_FAT09334	NTC	205
60389566	NTC_FAT09334	NTC	107
60389567	NTC_FAT09334	NTC	99
60389568	NTC_FAT09334	NTC	157
60389569	NTC_FAT09334	NTC	103
60389570	NTC_FAT09334	NTC	97
60389571	NTC_FAT09334	NTC	130
60389572	NTC_FAT09334	NTC	79
60389573	NTC_FAT09334	NTC	139
60389574	NTC_FAT09334	NTC	135
60389575	NTC_FAT09334	NTC	147
60389576	NTC_FAT09334	NTC	174
60389577	NTC_FAT09334	NTC	79
60389578	NTC_FAT09334	NTC	132
60389579	NTC_FAT09334	NTC	144
60389580	NTC_FAT09334	NTC	79
60389581	NTC_FAT09334	NTC	65
60389582	NTC_FAT09334	NTC	258
60389583	NTC_FAT09334	NTC	77
60389584	NTC_FAT09334	NTC	58
60389585	NTC_FAT09334	NTC	104
60389586	NTC_FAT09334	NTC	133
60389587	NTC_FAT09334	NTC	132
60389588	NTC_FAT09334	NTC	163
60389589	NTC_FAT09334	NTC	103
60389590	NTC_FAT09334	NTC	167
60389591	NTC_FAT09334	NTC	150
60389592	NTC_FAT09334	NTC	115
60389593	NTC_FAT09334	NTC	78
60389594	NTC_FAT09334	NTC	93
60389595	NTC_FAT09334	NTC	124
60389596	NTC_FAT09334	NTC	37
60389597	NTC_FAT09334	NTC	133
60389598	NTC_FAT09334	NTC	61
60389599	NTC_FAT09334	NTC	42
60389600	NTC_FAT09334	NTC	140
60389601	NTC_FAT09334	NTC	70
60389602	NTC_FAT09334	NTC	151
60389603	NTC_FAT09334	NTC	135
60389604	NTC_FAT09334	NTC	65
60389605	NTC_FAT09334	NTC	165
60389606	NTC_FAT09334	NTC	128
60389607	NTC_FAT09334	NTC	52
60389608	NTC_FAT09334	NTC	139
60389609	NTC_FAT09334	NTC	59
60389610	NTC_FAT09334	NTC	121
60389611	NTC_FAT09334	NTC	129
60389612	NTC_FAT09334	NTC	168
60389613	NTC_FAT09334	NTC	180
60389614	NTC_FAT09334	NTC	115
60389615	NTC_FAT09334	NTC	98
60389616	NTC_FAT09334	NTC	160
60389617	NTC_FAT09334	NTC	71
60389618	NTC_FAT09334	NTC	76
60389619	NTC_FAT09334	NTC	108
60389620	NTC_FAT09334	NTC	148
60389621	NTC_FAT09334	NTC	196
60389622	NTC_FAT09334	NTC	72
60389623	NTC_FAT09334	NTC	107
60389624	NTC_FAT09334	NTC	47
60389625	NTC_FAT09334	NTC	171
60389626	NTC_FAT09334	NTC	94
60389627	NTC_FAT09334	NTC	172
60389628	NTC_FAT09334	NTC	94
60389629	NTC_FAT09334	NTC	118
60389630	NTC_FAT09334	NTC	208
60389631	NTC_FAT09334	NTC	132
60389632	NTC_FAT09334	NTC	61
60389633	NTC_FAT09334	NTC	137
60389634	NTC_FAT09334	NTC	130
60389635	NTC_FAT09334	NTC	124
60389636	NTC_FAT09334	NTC	99
60389637	NTC_FAT09334	NTC	110
60389638	NTC_FAT09334	NTC	225
60389639	NTC_FAT09334	NTC	77
60389640	NTC_FAT09334	NTC	140
60389641	NTC_FAT09334	NTC	93
60389642	NTC_FAT09334	NTC	92
60389643	NTC_FAT09334	NTC	52
60389644	NTC_FAT09334	NTC	66
60389645	NTC_FAT09334	NTC	124
60389646	NTC_FAT09334	NTC	69
60389647	NTC_FAT09334	NTC	138
60389648	NTC_FAT09334	NTC	137
60389649	NTC_FAT09334	NTC	101
60389650	NTC_FAT09334	NTC	193
60389651	NTC_FAT09334	NTC	185
60389652	NTC_FAT09334	NTC	71
60389653	NTC_FAT09334	NTC	77
60389654	NTC_FAT09334	NTC	77
60389655	NTC_FAT09334	NTC	93
60389656	NTC_FAT09334	NTC	98
60389657	NTC_FAT09334	NTC	117
60389658	NTC_FAT09334	NTC	115
60389659	NTC_FAT09334	NTC	51
60389660	NTC_FAT09334	NTC	62
60389661	NTC_FAT09334	NTC	38
60389662	NTC_FAT09334	NTC	178
60389663	NTC_FAT09334	NTC	115
60389664	NTC_FAT09334	NTC	38
60389665	NTC_FAT09334	NTC	60
60389666	NTC_FAT09334	NTC	93
60389667	NTC_FAT09334	NTC	13
60389668	NTC_FAT09334	NTC	90
60389669	NTC_FAT09334	NTC	189
60389670	NTC_FAT09334	NTC	55
60389671	NTC_FAT09334	NTC	50
60389672	NTC_FAT09334	NTC	185
60389673	NTC_FAT09334	NTC	114
60389674	NTC_FAT09334	NTC	85
60389675	NTC_FAT09334	NTC	58
60389676	NTC_FAT09334	NTC	142
60389677	NTC_FAT09334	NTC	121
60389678	NTC_FAT09334	NTC	37
60389679	NTC_FAT09334	NTC	209
60389680	NTC_FAT09334	NTC	137
60389681	NTC_FAT09334	NTC	166
60389682	NTC_FAT09334	NTC	82
60389683	NTC_FAT09334	NTC	150
60389684	NTC_FAT09334	NTC	99
60389685	NTC_FAT09334	NTC	131
60389686	NTC_FAT09334	NTC	75
60389687	NTC_FAT09334	NTC	201
60389688	NTC_FAT09334	NTC	151
60389689	NTC_FAT09334	NTC	129
60389690	NTC_FAT09334	NTC	139
60389691	NTC_FAT09334	NTC	128
60389692	NTC_FAT09334	NTC	72
60389693	NTC_FAT09334	NTC	104
60389694	NTC_FAT09334	NTC	55
60389695	NTC_FAT09334	NTC	128
60389696	NTC_FAT09334	NTC	67
60389697	NTC_FAT09334	NTC	77
60389698	NTC_FAT09334	NTC	56
60389699	NTC_FAT09334	NTC	41
60389700	NTC_FAT09334	NTC	125
60389701	NTC_FAT09334	NTC	133
60389702	NTC_FAT09334	NTC	78
60389703	NTC_FAT09334	NTC	70
60389704	NTC_FAT09334	NTC	168
60389705	NTC_FAT09334	NTC	75
60389706	NTC_FAT09334	NTC	142
60389707	NTC_FAT09334	NTC	93
60389708	NTC_FAT09334	NTC	117
60389709	NTC_FAT09334	NTC	59
60389710	NTC_FAT09334	NTC	182
60389711	NTC_FAT09334	NTC	86
60389712	NTC_FAT09334	NTC	98
60389713	NTC_FAT09334	NTC	203
60389714	NTC_FAT09334	NTC	38
60389715	NTC_FAT09334	NTC	109
60389716	NTC_FAT09334	NTC	47
60389717	NTC_FAT09334	NTC	92
60389718	NTC_FAT09334	NTC	165
60389719	NTC_FAT09334	NTC	56
60389720	NTC_FAT09334	NTC	82
60389721	NTC_FAT09334	NTC	119
60389722	NTC_FAT09334	NTC	19
60389723	NTC_FAT09334	NTC	97
60389724	NTC_FAT09334	NTC	104
60389725	NTC_FAT09334	NTC	83
60389726	NTC_FAT09334	NTC	109
60389727	NTC_FAT09334	NTC	129
60389728	NTC_FAT09334	NTC	62
60389729	NTC_FAT09334	NTC	74
60389730	NTC_FAT09334	NTC	122
60389731	NTC_FAT09334	NTC	134
60389732	NTC_FAT09334	NTC	102
60389733	NTC_FAT09334	NTC	52
60389734	NTC_FAT09334	NTC	156
60389735	NTC_FAT09334	NTC	175
60389736	NTC_FAT09334	NTC	87
60389737	NTC_FAT09334	NTC	124
60389738	NTC_FAT09334	NTC	87
60389739	NTC_FAT09334	NTC	96
60389740	NTC_FAT09334	NTC	47
60389741	NTC_FAT09334	NTC	95
60389742	NTC_FAT09334	NTC	160
60389743	NTC_FAT09334	NTC	115
60389744	NTC_FAT09334	NTC	79
60389745	NTC_FAT09334	NTC	175
60389746	NTC_FAT09334	NTC	73
60389747	NTC_FAT09334	NTC	35
60389748	NTC_FAT09334	NTC	105
60389749	NTC_FAT09334	NTC	116
60389750	NTC_FAT09334	NTC	127
60389751	NTC_FAT09334	NTC	128
60389752	NTC_FAT09334	NTC	181
60389753	NTC_FAT09334	NTC	120
60389754	NTC_FAT09334	NTC	118
60389755	NTC_FAT09334	NTC	89
60389756	NTC_FAT09334	NTC	65
60389757	NTC_FAT09334	NTC	101
60389758	NTC_FAT09334	NTC	112
60389759	NTC_FAT09334	NTC	121
60389760	NTC_FAT09334	NTC	45
60389761	NTC_FAT09334	NTC	101
60389762	NTC_FAT09334	NTC	84
60389763	NTC_FAT09334	NTC	125
60389764	NTC_FAT09334	NTC	56
60389765	NTC_FAT09334	NTC	86
60389766	NTC_FAT09334	NTC	106
60389767	NTC_FAT09334	NTC	85
60389768	NTC_FAT09334	NTC	69
60389769	NTC_FAT09334	NTC	170
60389770	NTC_FAT09334	NTC	80
60389771	NTC_FAT09334	NTC	65
60389772	NTC_FAT09334	NTC	218
60389773	NTC_FAT09334	NTC	46
60389774	NTC_FAT09334	NTC	90
60389775	NTC_FAT09334	NTC	118
60389776	NTC_FAT09334	NTC	152
60389777	NTC_FAT09334	NTC	81
60389778	NTC_FAT09334	NTC	34
60389779	NTC_FAT09334	NTC	102
60389780	NTC_FAT09334	NTC	92
60389781	NTC_FAT09334	NTC	160
60389782	NTC_FAT09334	NTC	75
60389783	NTC_FAT09334	NTC	163
60389784	NTC_FAT09334	NTC	96
60389785	NTC_FAT09334	NTC	120
60389786	NTC_FAT09334	NTC	148
60389787	NTC_FAT09334	NTC	228
60389788	NTC_FAT09334	NTC	153
60389789	NTC_FAT09334	NTC	117
60389790	NTC_FAT09334	NTC	69
60389791	NTC_FAT09334	NTC	103
60389792	NTC_FAT09334	NTC	55
60389793	NTC_FAT09334	NTC	153
60389794	NTC_FAT09334	NTC	152
60389795	NTC_FAT09334	NTC	157
60389796	NTC_FAT09334	NTC	100
60389797	NTC_FAT09334	NTC	207
60389798	NTC_FAT09334	NTC	80
60389799	NTC_FAT09334	NTC	67
60389800	NTC_FAT09334	NTC	126
60389801	NTC_FAT09334	NTC	127
60389802	NTC_FAT09334	NTC	119
60389803	NTC_FAT09334	NTC	80
60389804	NTC_FAT09334	NTC	100
60389805	NTC_FAT09334	NTC	127
60389806	NTC_FAT09334	NTC	159
60389807	NTC_FAT09334	NTC	93
60389808	NTC_FAT09334	NTC	43
60389809	NTC_FAT09334	NTC	126
60389810	NTC_FAT09334	NTC	136
60389811	NTC_FAT09334	NTC	165
60389812	NTC_FAT09334	NTC	144
60389813	NTC_FAT09334	NTC	66
60389814	NTC_FAT09334	NTC	50
60389815	NTC_FAT09334	NTC	149
60389816	NTC_FAT09334	NTC	204
60389817	NTC_FAT09334	NTC	108
60389818	NTC_FAT09334	NTC	204
60389819	NTC_FAT09334	NTC	153
60389820	NTC_FAT09334	NTC	40
60389821	NTC_FAT09334	NTC	52
60389822	NTC_FAT09334	NTC	290
60389823	NTC_FAT09334	NTC	247
60389824	NTC_FAT09334	NTC	77
60389825	NTC_FAT09334	NTC	167
60389826	NTC_FAT09334	NTC	7
60389827	NTC_FAT09334	NTC	52
60389828	NTC_FAT09334	NTC	70
60389829	NTC_FAT09334	NTC	108
60389830	NTC_FAT09334	NTC	61
60389831	NTC_FAT09334	NTC	97
60389832	NTC_FAT09334	NTC	145
60389833	NTC_FAT09334	NTC	35
60389834	NTC_FAT09334	NTC	218
60389835	NTC_FAT09334	NTC	143
60389836	NTC_FAT09334	NTC	133
60389837	NTC_FAT09334	NTC	112
60389838	NTC_FAT09334	NTC	145
60389839	NTC_FAT09334	NTC	43
60389840	NTC_FAT09334	NTC	107
60389841	NTC_FAT09334	NTC	186
60389842	NTC_FAT09334	NTC	114
60389843	NTC_FAT09334	NTC	139
60389844	NTC_FAT09334	NTC	126
60389845	NTC_FAT09334	NTC	140
60389846	NTC_FAT09334	NTC	63
60389847	NTC_FAT09334	NTC	101
60389848	NTC_FAT09334	NTC	119
60389849	NTC_FAT09334	NTC	55
60389850	NTC_FAT09334	NTC	105
60389851	NTC_FAT09334	NTC	189
60389852	NTC_FAT09334	NTC	77
60389853	NTC_FAT09334	NTC	91
60389854	NTC_FAT09334	NTC	65
60389855	NTC_FAT09334	NTC	82
60389856	NTC_FAT09334	NTC	134
60389857	NTC_FAT09334	NTC	85
60389858	NTC_FAT09334	NTC	121
60389859	NTC_FAT09334	NTC	23
60389860	NTC_FAT09334	NTC	60
60389861	NTC_FAT09334	NTC	99
60389862	NTC_FAT09334	NTC	112
60389863	NTC_FAT09334	NTC	44
60389864	NTC_FAT09334	NTC	72
60389865	NTC_FAT09334	NTC	77
60389866	NTC_FAT09334	NTC	97
60389867	NTC_FAT09334	NTC	43
60389868	NTC_FAT09334	NTC	175
60389869	NTC_FAT09334	NTC	60
60389870	NTC_FAT09334	NTC	62
60389871	NTC_FAT09334	NTC	101
60389872	NTC_FAT09334	NTC	169
60389873	NTC_FAT09334	NTC	53
60389874	NTC_FAT09334	NTC	70
60389875	NTC_FAT09334	NTC	136
60389876	NTC_FAT09334	NTC	182
60389877	NTC_FAT09334	NTC	65
60389878	NTC_FAT09334	NTC	154
60389879	NTC_FAT09334	NTC	126
60389880	NTC_FAT09334	NTC	223
60389881	NTC_FAT09334	NTC	100
60389882	NTC_FAT09334	NTC	285
60389883	NTC_FAT09334	NTC	112
60389884	NTC_FAT09334	NTC	8
60389885	NTC_FAT09334	NTC	86
60389886	NTC_FAT09334	NTC	111
60389887	NTC_FAT09334	NTC	83
60389888	NTC_FAT09334	NTC	99
60389889	NTC_FAT09334	NTC	130
60389890	NTC_FAT09334	NTC	58
60389891	NTC_FAT09334	NTC	143
60389892	NTC_FAT09334	NTC	35
60389893	NTC_FAT09334	NTC	78
60389894	NTC_FAT09334	NTC	98
60389895	NTC_FAT09334	NTC	154
60389896	NTC_FAT09334	NTC	140
60389897	NTC_FAT09334	NTC	134
60389898	NTC_FAT09334	NTC	140
60389899	NTC_FAT09334	NTC	75
60389900	NTC_FAT09334	NTC	25
60389901	NTC_FAT09334	NTC	71
60389902	NTC_FAT09334	NTC	145
60389903	NTC_FAT09334	NTC	23
60389904	NTC_FAT09334	NTC	204
60389905	NTC_FAT09334	NTC	126
60389906	NTC_FAT09334	NTC	62
60389907	NTC_FAT09334	NTC	168
60389908	NTC_FAT09334	NTC	48
60389909	NTC_FAT09334	NTC	110
60389910	NTC_FAT09334	NTC	110
60389911	NTC_FAT09334	NTC	116
60389912	NTC_FAT09334	NTC	175
60389913	NTC_FAT09334	NTC	83
60389914	NTC_FAT09334	NTC	39
60389915	NTC_FAT09334	NTC	39
60389916	NTC_FAT09334	NTC	48
60389917	NTC_FAT09334	NTC	116
60389918	NTC_FAT09334	NTC	77
60389919	NTC_FAT09334	NTC	200
60389920	NTC_FAT09334	NTC	212
60389921	NTC_FAT09334	NTC	185
60389922	NTC_FAT09334	NTC	74
60389923	NTC_FAT09334	NTC	103
60389924	NTC_FAT09334	NTC	210
60389925	NTC_FAT09334	NTC	79
60389926	NTC_FAT09334	NTC	134
60389927	NTC_FAT09334	NTC	77
60389928	NTC_FAT09334	NTC	202
60389929	NTC_FAT09334	NTC	74
60389930	NTC_FAT09334	NTC	78
60389931	NTC_FAT09334	NTC	136
60389932	NTC_FAT09334	NTC	31
60389933	NTC_FAT09334	NTC	114
60389934	NTC_FAT09334	NTC	160
60389935	NTC_FAT09334	NTC	111
60389936	NTC_FAT09334	NTC	110
60389937	NTC_FAT09334	NTC	84
60389938	NTC_FAT09334	NTC	138
60389939	NTC_FAT09334	NTC	111
60389940	NTC_FAT09334	NTC	89
60389941	NTC_FAT09334	NTC	71
60389942	NTC_FAT09334	NTC	59
60389943	NTC_FAT09334	NTC	109
60389944	NTC_FAT09334	NTC	94
60389945	NTC_FAT09334	NTC	170
60389946	NTC_FAT09334	NTC	149
60389947	NTC_FAT09334	NTC	65
60389948	NTC_FAT09334	NTC	119
60389949	NTC_FAT09334	NTC	48
60389950	NTC_FAT09334	NTC	162
60389951	NTC_FAT09334	NTC	76
60389952	NTC_FAT09334	NTC	56
60389953	NTC_FAT09334	NTC	127
60389954	NTC_FAT09334	NTC	81
60389955	NTC_FAT09334	NTC	104
60389956	NTC_FAT09334	NTC	52
60389957	NTC_FAT09334	NTC	167
60389958	NTC_FAT09334	NTC	233
60389959	NTC_FAT09334	NTC	69
60389960	NTC_FAT09334	NTC	147
60389961	NTC_FAT09334	NTC	7
60389962	NTC_FAT09334	NTC	93
60389963	NTC_FAT09334	NTC	171
60389964	NTC_FAT09334	NTC	66
60389965	NTC_FAT09334	NTC	68
60389966	NTC_FAT09334	NTC	54
60389967	NTC_FAT09334	NTC	47
60389968	NTC_FAT09334	NTC	121
60389969	NTC_FAT09334	NTC	133
60389970	NTC_FAT09334	NTC	35
60389971	NTC_FAT09334	NTC	9
60389972	NTC_FAT09334	NTC	201
60389973	NTC_FAT09334	NTC	105
60389974	NTC_FAT09334	NTC	54
60389975	NTC_FAT09334	NTC	84
60389976	NTC_FAT09334	NTC	50
60389977	NTC_FAT09334	NTC	145
60389978	NTC_FAT09334	NTC	45
60389979	NTC_FAT09334	NTC	51
60389980	NTC_FAT09334	NTC	173
60389981	NTC_FAT09334	NTC	152
60389982	NTC_FAT09334	NTC	125
60389983	NTC_FAT09334	NTC	85
60389984	NTC_FAT09334	NTC	123
60389985	NTC_FAT09334	NTC	129
60389986	NTC_FAT09334	NTC	124
60389987	NTC_FAT09334	NTC	153
60389988	NTC_FAT09334	NTC	190
60389989	NTC_FAT09334	NTC	76
60389990	NTC_FAT09334	NTC	115
60389991	NTC_FAT09334	NTC	24
60389992	NTC_FAT09334	NTC	48
60389993	NTC_FAT09334	NTC	141
60389994	NTC_FAT09334	NTC	124
60389995	NTC_FAT09334	NTC	56
60389996	NTC_FAT09334	NTC	66
60389997	NTC_FAT09334	NTC	159
60389998	NTC_FAT09334	NTC	86
60389999	NTC_FAT09334	NTC	46
60390000	NTC_FAT09334	NTC	64
60390001	NTC_FAT09334	NTC	151
60390002	NTC_FAT09334	NTC	116
60390003	NTC_FAT09334	NTC	21
60390004	NTC_FAT09334	NTC	165
60390005	NTC_FAT09334	NTC	48
60390006	NTC_FAT09334	NTC	94
60390007	NTC_FAT09334	NTC	107
60390008	NTC_FAT09334	NTC	117
60390009	NTC_FAT09334	NTC	100
60390010	NTC_FAT09334	NTC	208
60390011	NTC_FAT09334	NTC	117
60390012	NTC_FAT09334	NTC	110
60390013	NTC_FAT09334	NTC	109
60390014	NTC_FAT09334	NTC	73
60390015	NTC_FAT09334	NTC	27
60390016	NTC_FAT09334	NTC	78
60390017	NTC_FAT09334	NTC	98
60390018	NTC_FAT09334	NTC	147
60390019	NTC_FAT09334	NTC	127
60390020	NTC_FAT09334	NTC	75
60390021	NTC_FAT09334	NTC	142
60390022	NTC_FAT09334	NTC	160
60390023	NTC_FAT09334	NTC	168
60390024	NTC_FAT09334	NTC	122
60390025	NTC_FAT09334	NTC	80
60390026	NTC_FAT09334	NTC	120
60390027	NTC_FAT09334	NTC	57
60390028	NTC_FAT09334	NTC	119
60390029	NTC_FAT09334	NTC	146
60390030	NTC_FAT09334	NTC	61
60390031	NTC_FAT09334	NTC	137
60390032	NTC_FAT09334	NTC	82
60390033	NTC_FAT09334	NTC	143
60390034	NTC_FAT09334	NTC	216
60390035	NTC_FAT09334	NTC	130
60390036	NTC_FAT09334	NTC	55
60390037	NTC_FAT09334	NTC	316
60390038	NTC_FAT09334	NTC	116
60390039	NTC_FAT09334	NTC	139
60390040	NTC_FAT09334	NTC	67
60390041	NTC_FAT09334	NTC	70
60390042	NTC_FAT09334	NTC	142
60390043	NTC_FAT09334	NTC	185
60390044	NTC_FAT09334	NTC	65
60390045	NTC_FAT09334	NTC	64
60390046	NTC_FAT09334	NTC	163
60390047	NTC_FAT09334	NTC	81
60390048	NTC_FAT09334	NTC	46
60390049	NTC_FAT09334	NTC	65
60390050	NTC_FAT09334	NTC	77
60390051	NTC_FAT09334	NTC	148
60390052	NTC_FAT09334	NTC	134
60390053	NTC_FAT09334	NTC	102
60390054	NTC_FAT09334	NTC	76
60390055	NTC_FAT09334	NTC	150
60390056	NTC_FAT09334	NTC	101
60390057	NTC_FAT09334	NTC	97
60390058	NTC_FAT09334	NTC	136
60390059	NTC_FAT09334	NTC	147
60390060	NTC_FAT09334	NTC	133
60390061	NTC_FAT09334	NTC	82
60390062	NTC_FAT09334	NTC	154
60390063	NTC_FAT09334	NTC	136
60390064	NTC_FAT09334	NTC	175
60390065	NTC_FAT09334	NTC	62
60390066	NTC_FAT09334	NTC	20
60390067	NTC_FAT09334	NTC	168
60390068	NTC_FAT09334	NTC	57
60390069	NTC_FAT09334	NTC	146
60390070	NTC_FAT09334	NTC	66
60390071	NTC_FAT09334	NTC	142
60390072	NTC_FAT09334	NTC	81
60390073	NTC_FAT09334	NTC	228
60390074	NTC_FAT09334	NTC	8
60390075	NTC_FAT09334	NTC	114
60390076	NTC_FAT09334	NTC	32
60390077	NTC_FAT09334	NTC	211
60390078	NTC_FAT09334	NTC	129
60390079	NTC_FAT09334	NTC	76
60390080	NTC_FAT09334	NTC	67
60390081	NTC_FAT09334	NTC	232
60390082	NTC_FAT09334	NTC	72
60390083	NTC_FAT09334	NTC	41
60390084	NTC_FAT09334	NTC	48
60390085	NTC_FAT09334	NTC	138
60390086	NTC_FAT09334	NTC	116
60390087	NTC_FAT09334	NTC	113
60390088	NTC_FAT09334	NTC	50
60390089	NTC_FAT09334	NTC	184
60390090	NTC_FAT09334	NTC	46
60390091	NTC_FAT09334	NTC	273
60390092	NTC_FAT09334	NTC	147
60390093	NTC_FAT09334	NTC	44
60390094	NTC_FAT09334	NTC	57
60390095	NTC_FAT09334	NTC	67
60390096	NTC_FAT09334	NTC	92
60390097	NTC_FAT09334	NTC	56
60390098	NTC_FAT09334	NTC	113
60390099	NTC_FAT09334	NTC	154
60390100	NTC_FAT09334	NTC	43
60390101	NTC_FAT09334	NTC	59
60390102	NTC_FAT09334	NTC	48
60390103	NTC_FAT09334	NTC	145
60390104	NTC_FAT09334	NTC	56
60390105	NTC_FAT09334	NTC	75
60390106	NTC_FAT09334	NTC	128
60390107	NTC_FAT09334	NTC	91
60390108	NTC_FAT09334	NTC	42
60390109	NTC_FAT09334	NTC	110
60390110	NTC_FAT09334	NTC	86
60390111	NTC_FAT09334	NTC	79
60390112	NTC_FAT09334	NTC	65
60390113	NTC_FAT09334	NTC	65
60390114	NTC_FAT09334	NTC	161
60390115	NTC_FAT09334	NTC	41
60390116	NTC_FAT09334	NTC	79
60390117	NTC_FAT09334	NTC	76
60390118	NTC_FAT09334	NTC	143
60390119	NTC_FAT09334	NTC	163
60390120	NTC_FAT09334	NTC	160
60390121	NTC_FAT09334	NTC	153
60390122	NTC_FAT09334	NTC	160
60390123	NTC_FAT09334	NTC	154
60390124	NTC_FAT09334	NTC	139
60390125	NTC_FAT09334	NTC	166
60390126	NTC_FAT09334	NTC	105
60390127	NTC_FAT09334	NTC	82
60390128	NTC_FAT09334	NTC	79
60390129	NTC_FAT09334	NTC	53
60390130	NTC_FAT09334	NTC	297
60390131	NTC_FAT09334	NTC	42
60390132	NTC_FAT09334	NTC	200
60390133	NTC_FAT09334	NTC	69
60390134	NTC_FAT09334	NTC	143
60390135	NTC_FAT09334	NTC	43
60390136	NTC_FAT09334	NTC	74
60390137	NTC_FAT09334	NTC	85
60390138	NTC_FAT09334	NTC	98
60390139	NTC_FAT09334	NTC	90
60390140	NTC_FAT09334	NTC	112
60390141	NTC_FAT09334	NTC	72
60390142	NTC_FAT09334	NTC	41
60390143	NTC_FAT09334	NTC	195
60390144	NTC_FAT09334	NTC	90
60390145	NTC_FAT09334	NTC	63
60390146	NTC_FAT09334	NTC	80
60390147	NTC_FAT09334	NTC	117
60390148	NTC_FAT09334	NTC	140
60390149	NTC_FAT09334	NTC	75
60390150	NTC_FAT09334	NTC	51
60390151	NTC_FAT09334	NTC	134
60390152	NTC_FAT09334	NTC	178
60390153	NTC_FAT09334	NTC	50
60390154	NTC_FAT09334	NTC	78
60390155	NTC_FAT09334	NTC	54
60390156	NTC_FAT09334	NTC	84
60390157	NTC_FAT09334	NTC	100
60390158	NTC_FAT09334	NTC	118
60390159	NTC_FAT09334	NTC	108
60390160	NTC_FAT09334	NTC	73
60390161	NTC_FAT09334	NTC	124
60390162	NTC_FAT09334	NTC	121
60390163	NTC_FAT09334	NTC	88
60390164	NTC_FAT09334	NTC	101
60390165	NTC_FAT09334	NTC	88
60390166	NTC_FAT09334	NTC	60
60390167	NTC_FAT09334	NTC	61
60390168	NTC_FAT09334	NTC	106
60390169	NTC_FAT09334	NTC	308
60390170	NTC_FAT09334	NTC	111
60390171	NTC_FAT09334	NTC	114
60390172	NTC_FAT09334	NTC	229
60390173	NTC_FAT09334	NTC	137
60390174	NTC_FAT09334	NTC	141
60390175	NTC_FAT09334	NTC	97
60390176	NTC_FAT09334	NTC	158
60390177	NTC_FAT09334	NTC	64
60390178	NTC_FAT09334	NTC	135
60390179	NTC_FAT09334	NTC	98
60390180	NTC_FAT09334	NTC	127
60390181	NTC_FAT09334	NTC	213
60390182	NTC_FAT09334	NTC	45
60390183	NTC_FAT09334	NTC	161
60390184	NTC_FAT09334	NTC	183
60390185	NTC_FAT09334	NTC	145
60390186	NTC_FAT09334	NTC	9
60390187	NTC_FAT09334	NTC	124
60390188	NTC_FAT09334	NTC	100
60390189	NTC_FAT09334	NTC	28
60390190	NTC_FAT09334	NTC	47
60390191	NTC_FAT09334	NTC	175
60390192	NTC_FAT09334	NTC	170
60390193	NTC_FAT09334	NTC	185
60390194	NTC_FAT09334	NTC	67
60390195	NTC_FAT09334	NTC	121
60390196	NTC_FAT09334	NTC	142
60390197	NTC_FAT09334	NTC	127
60390198	NTC_FAT09334	NTC	58
60390199	NTC_FAT09334	NTC	127
60390200	NTC_FAT09334	NTC	192
60390201	NTC_FAT09334	NTC	58
60390202	NTC_FAT09334	NTC	189
60390203	NTC_FAT09334	NTC	94
60390204	NTC_FAT09334	NTC	110
60390205	NTC_FAT09334	NTC	98
60390206	NTC_FAT09334	NTC	86
60390207	NTC_FAT09334	NTC	103
60390208	NTC_FAT09334	NTC	65
60390209	NTC_FAT09334	NTC	107
60390210	NTC_FAT09334	NTC	193
60390211	NTC_FAT09334	NTC	120
60390212	NTC_FAT09334	NTC	84
60390213	NTC_FAT09334	NTC	8
60390214	NTC_FAT09334	NTC	165
60390215	NTC_FAT09334	NTC	165
60390216	NTC_FAT09334	NTC	211
60390217	NTC_FAT09334	NTC	101
60390218	NTC_FAT09334	NTC	44
60390219	NTC_FAT09334	NTC	79
60390220	NTC_FAT09334	NTC	113
60390221	NTC_FAT09334	NTC	205
60390222	NTC_FAT09334	NTC	107
60390223	NTC_FAT09334	NTC	99
60390224	NTC_FAT09334	NTC	157
60390225	NTC_FAT09334	NTC	103
60390226	NTC_FAT09334	NTC	130
60390227	NTC_FAT09334	NTC	139
60390228	NTC_FAT09334	NTC	135
60390229	NTC_FAT09334	NTC	147
60390230	NTC_FAT09334	NTC	174
60390231	NTC_FAT09334	NTC	79
60390232	NTC_FAT09334	NTC	132
60390233	NTC_FAT09334	NTC	144
60390234	NTC_FAT09334	NTC	79
60390235	NTC_FAT09334	NTC	65
60390236	NTC_FAT09334	NTC	258
60390237	NTC_FAT09334	NTC	77
60390238	NTC_FAT09334	NTC	58
60390239	NTC_FAT09334	NTC	75
60390240	NTC_FAT09334	NTC	104
60390241	NTC_FAT09334	NTC	133
60390242	NTC_FAT09334	NTC	132
60390243	NTC_FAT09334	NTC	103
60390244	NTC_FAT09334	NTC	167
60390245	NTC_FAT09334	NTC	150
60390246	NTC_FAT09334	NTC	115
60390247	NTC_FAT09334	NTC	78
60390248	NTC_FAT09334	NTC	124
60390249	NTC_FAT09334	NTC	37
60390250	NTC_FAT09334	NTC	133
60390251	NTC_FAT09334	NTC	61
60390252	NTC_FAT09334	NTC	42
60390253	NTC_FAT09334	NTC	140
60390254	NTC_FAT09334	NTC	70
60390255	NTC_FAT09334	NTC	205
60390256	NTC_FAT09334	NTC	135
60390257	NTC_FAT09334	NTC	65
60390258	NTC_FAT09334	NTC	165
60390259	NTC_FAT09334	NTC	128
60390260	NTC_FAT09334	NTC	139
60390261	NTC_FAT09334	NTC	59
60390262	NTC_FAT09334	NTC	121
60390263	NTC_FAT09334	NTC	129
60390264	NTC_FAT09334	NTC	168
60390265	NTC_FAT09334	NTC	180
60390266	NTC_FAT09334	NTC	160
60390267	NTC_FAT09334	NTC	71
60390268	NTC_FAT09334	NTC	76
60390269	NTC_FAT09334	NTC	163
60390270	NTC_FAT09334	NTC	193
60390271	NTC_FAT09334	NTC	108
60390272	NTC_FAT09334	NTC	148
60390273	NTC_FAT09334	NTC	196
60390274	NTC_FAT09334	NTC	72
60390275	NTC_FAT09334	NTC	107
60390276	NTC_FAT09334	NTC	47
60390277	NTC_FAT09334	NTC	171
60390278	NTC_FAT09334	NTC	126
60390279	NTC_FAT09334	NTC	94
60390280	NTC_FAT09334	NTC	172
60390281	NTC_FAT09334	NTC	94
60390282	NTC_FAT09334	NTC	118
60390283	NTC_FAT09334	NTC	208
60390284	NTC_FAT09334	NTC	132
60390285	NTC_FAT09334	NTC	61
60390286	NTC_FAT09334	NTC	137
60390287	NTC_FAT09334	NTC	130
60390288	NTC_FAT09334	NTC	124
60390289	NTC_FAT09334	NTC	99
60390290	NTC_FAT09334	NTC	110
60390291	NTC_FAT09334	NTC	225
60390292	NTC_FAT09334	NTC	77
60390293	NTC_FAT09334	NTC	140
60390294	NTC_FAT09334	NTC	93
60390295	NTC_FAT09334	NTC	96
60390296	NTC_FAT09334	NTC	92
60390297	NTC_FAT09334	NTC	52
60390298	NTC_FAT09334	NTC	66
60390299	NTC_FAT09334	NTC	124
60390300	NTC_FAT09334	NTC	69
60390301	NTC_FAT09334	NTC	138
60390302	NTC_FAT09334	NTC	137
60390303	NTC_FAT09334	NTC	101
60390304	NTC_FAT09334	NTC	193
60390305	NTC_FAT09334	NTC	185
60390306	NTC_FAT09334	NTC	71
60390307	NTC_FAT09334	NTC	163
60390308	NTC_FAT09334	NTC	77
60390309	NTC_FAT09334	NTC	77
60390310	NTC_FAT09334	NTC	93
60390311	NTC_FAT09334	NTC	98
60390312	NTC_FAT09334	NTC	115
60390313	NTC_FAT09334	NTC	51
60390314	NTC_FAT09334	NTC	62
60390315	NTC_FAT09334	NTC	38
60390316	NTC_FAT09334	NTC	178
60390317	NTC_FAT09334	NTC	115
60390318	NTC_FAT09334	NTC	120
60390319	NTC_FAT09334	NTC	38
60390320	NTC_FAT09334	NTC	60
60390321	NTC_FAT09334	NTC	93
60390322	NTC_FAT09334	NTC	90
60390323	NTC_FAT09334	NTC	189
60390324	NTC_FAT09334	NTC	55
60390325	NTC_FAT09334	NTC	50
60390326	NTC_FAT09334	NTC	185
60390327	NTC_FAT09334	NTC	114
60390328	NTC_FAT09334	NTC	85
60390329	NTC_FAT09334	NTC	58
60390330	NTC_FAT09334	NTC	142
60390331	NTC_FAT09334	NTC	121
60390332	NTC_FAT09334	NTC	37
60390333	NTC_FAT09334	NTC	209
60390334	NTC_FAT09334	NTC	137
60390335	NTC_FAT09334	NTC	82
60390336	NTC_FAT09334	NTC	99
60390337	NTC_FAT09334	NTC	131
60390338	NTC_FAT09334	NTC	75
60390339	NTC_FAT09334	NTC	201
60390340	NTC_FAT09334	NTC	151
60390341	NTC_FAT09334	NTC	129
60390342	NTC_FAT09334	NTC	139
60390343	NTC_FAT09334	NTC	128
60390344	NTC_FAT09334	NTC	72
60390345	NTC_FAT09334	NTC	104
60390346	NTC_FAT09334	NTC	55
60390347	NTC_FAT09334	NTC	128
60390348	NTC_FAT09334	NTC	77
60390349	NTC_FAT09334	NTC	56
60390350	NTC_FAT09334	NTC	41
60390351	NTC_FAT09334	NTC	125
60390352	NTC_FAT09334	NTC	133
60390353	NTC_FAT09334	NTC	78
60390354	NTC_FAT09334	NTC	70
60390355	NTC_FAT09334	NTC	168
60390356	NTC_FAT09334	NTC	75
60390357	NTC_FAT09334	NTC	142
60390358	NTC_FAT09334	NTC	93
60390359	NTC_FAT09334	NTC	117
60390360	NTC_FAT09334	NTC	59
60390361	NTC_FAT09334	NTC	182
60390362	NTC_FAT09334	NTC	86
60390363	NTC_FAT09334	NTC	98
60390364	NTC_FAT09334	NTC	203
60390365	NTC_FAT09334	NTC	38
60390366	NTC_FAT09334	NTC	109
60390367	NTC_FAT09334	NTC	47
60390368	NTC_FAT09334	NTC	92
60390369	NTC_FAT09334	NTC	165
60390370	NTC_FAT09334	NTC	56
60390371	NTC_FAT09334	NTC	119
60390372	NTC_FAT09334	NTC	19
60390373	NTC_FAT09334	NTC	97
60390374	NTC_FAT09334	NTC	104
60390375	NTC_FAT09334	NTC	83
60390376	NTC_FAT09334	NTC	109
60390377	NTC_FAT09334	NTC	62
60390378	NTC_FAT09334	NTC	74
60390379	NTC_FAT09334	NTC	122
60390380	NTC_FAT09334	NTC	134
60390381	NTC_FAT09334	NTC	102
60390382	NTC_FAT09334	NTC	52
60390383	NTC_FAT09334	NTC	156
60390384	NTC_FAT09334	NTC	175
60390385	NTC_FAT09334	NTC	87
60390386	NTC_FAT09334	NTC	124
60390387	NTC_FAT09334	NTC	87
60390388	NTC_FAT09334	NTC	96
60390389	NTC_FAT09334	NTC	47
60390390	NTC_FAT09334	NTC	95
60390391	NTC_FAT09334	NTC	160
60390392	NTC_FAT09334	NTC	115
60390393	NTC_FAT09334	NTC	79
60390394	NTC_FAT09334	NTC	73
60390395	NTC_FAT09334	NTC	35
60390396	NTC_FAT09334	NTC	105
60390397	NTC_FAT09334	NTC	180
60390398	NTC_FAT09334	NTC	116
60390399	NTC_FAT09334	NTC	127
60390400	NTC_FAT09334	NTC	128
60390401	NTC_FAT09334	NTC	181
60390402	NTC_FAT09334	NTC	120
60390403	NTC_FAT09334	NTC	228
60390404	NTC_FAT09334	NTC	118
60390405	NTC_FAT09334	NTC	65
60390406	NTC_FAT09334	NTC	101
60390407	NTC_FAT09334	NTC	112
60390408	NTC_FAT09334	NTC	121
60390409	NTC_FAT09334	NTC	45
60390410	NTC_FAT09334	NTC	101
60390411	NTC_FAT09334	NTC	84
60390412	NTC_FAT09334	NTC	56
60390413	NTC_FAT09334	NTC	86
60390414	NTC_FAT09334	NTC	106
60390415	NTC_FAT09334	NTC	85
60390416	NTC_FAT09334	NTC	69
60390417	NTC_FAT09334	NTC	170
60390418	NTC_FAT09334	NTC	80
60390419	NTC_FAT09334	NTC	218
60390420	NTC_FAT09334	NTC	46
60390421	NTC_FAT09334	NTC	90
60390422	NTC_FAT09334	NTC	118
60390423	NTC_FAT09334	NTC	152
60390424	NTC_FAT09334	NTC	81
60390425	NTC_FAT09334	NTC	34
60390426	NTC_FAT09334	NTC	102
60390427	NTC_FAT09334	NTC	153
60390428	NTC_FAT09334	NTC	117
60390429	NTC_FAT09334	NTC	69
60390430	NTC_FAT09334	NTC	103
60390431	NTC_FAT09334	NTC	55
60390432	NTC_FAT09334	NTC	153
60390433	NTC_FAT09334	NTC	152
60390434	NTC_FAT09334	NTC	157
60390435	NTC_FAT09334	NTC	100
60390436	NTC_FAT09334	NTC	207
60390437	NTC_FAT09334	NTC	80
60390438	NTC_FAT09334	NTC	67
60390439	NTC_FAT09334	NTC	126
60390440	NTC_FAT09334	NTC	127
60390441	NTC_FAT09334	NTC	119
60390442	NTC_FAT09334	NTC	80
60390443	NTC_FAT09334	NTC	100
60390444	NTC_FAT09334	NTC	127
60390445	NTC_FAT09334	NTC	159
60390446	NTC_FAT09334	NTC	93
60390447	NTC_FAT09334	NTC	43
60390448	NTC_FAT09334	NTC	126
60390449	NTC_FAT09334	NTC	136
60390450	NTC_FAT09334	NTC	165
60390451	NTC_FAT09334	NTC	144
60390452	NTC_FAT09334	NTC	66
60390453	NTC_FAT09334	NTC	50
60390454	NTC_FAT09334	NTC	149
60390455	NTC_FAT09334	NTC	114
60390456	NTC_FAT09334	NTC	204
60390457	NTC_FAT09334	NTC	108
60390458	NTC_FAT09334	NTC	204
60390459	NTC_FAT09334	NTC	153
60390460	NTC_FAT09334	NTC	40
60390461	NTC_FAT09334	NTC	52
60390462	NTC_FAT09334	NTC	290
60390463	NTC_FAT09334	NTC	247
60390464	NTC_FAT09334	NTC	77
60390465	NTC_FAT09334	NTC	167
60390466	NTC_FAT09334	NTC	7
60390467	NTC_FAT09334	NTC	52
60390468	NTC_FAT09334	NTC	70
60390469	NTC_FAT09334	NTC	108
60390470	NTC_FAT09334	NTC	61
60390471	NTC_FAT09334	NTC	36
60390472	NTC_FAT09334	NTC	85
60390473	NTC_FAT09334	NTC	97
60390474	NTC_FAT09334	NTC	74
60390475	NTC_FAT09334	NTC	145
60390476	NTC_FAT09334	NTC	35
60390477	NTC_FAT09334	NTC	76
60390478	NTC_FAT09334	NTC	150
60390479	NTC_FAT09334	NTC	179
60390480	NTC_FAT09334	NTC	218
60390481	NTC_FAT09334	NTC	143
60390482	NTC_FAT09334	NTC	133
60390483	NTC_FAT09334	NTC	112
60390484	NTC_FAT09334	NTC	112
60390485	NTC_FAT09334	NTC	160
60390486	NTC_FAT09334	NTC	145
60390487	NTC_FAT09334	NTC	66
60390488	NTC_FAT09334	NTC	43
60390489	NTC_FAT09334	NTC	107
60390490	NTC_FAT09334	NTC	114
60390491	NTC_FAT09334	NTC	97
60390492	NTC_FAT09334	NTC	186
60390493	NTC_FAT09334	NTC	114
60390494	NTC_FAT09334	NTC	139
60390495	NTC_FAT09334	NTC	151
60390496	NTC_FAT09334	NTC	52
60390497	NTC_FAT09334	NTC	115
60390498	NTC_FAT09334	NTC	98
60390499	NTC_FAT09334	NTC	117
60390500	NTC_FAT09334	NTC	126
60390501	NTC_FAT09334	NTC	166
60390502	NTC_FAT09334	NTC	67
60390503	NTC_FAT09334	NTC	140
60390504	NTC_FAT09334	NTC	63
60390505	NTC_FAT09334	NTC	101
60390506	NTC_FAT09334	NTC	119
60390507	NTC_FAT09334	NTC	82
60390508	NTC_FAT09334	NTC	55
60390509	NTC_FAT09334	NTC	129
60390510	NTC_FAT09334	NTC	105
60390511	NTC_FAT09334	NTC	175
60390512	NTC_FAT09334	NTC	125
60390513	NTC_FAT09334	NTC	189
60390514	NTC_FAT09334	NTC	65
60390515	NTC_FAT09334	NTC	91
60390516	NTC_FAT09334	NTC	65
60390517	NTC_FAT09334	NTC	82
60390518	NTC_FAT09334	NTC	134
60390519	NTC_FAT09334	NTC	85
60390520	NTC_FAT09334	NTC	121
60390521	NTC_FAT09334	NTC	23
60390522	NTC_FAT09334	NTC	60
60390523	NTC_FAT09334	NTC	99
60390524	NTC_FAT09334	NTC	112
60390525	NTC_FAT09334	NTC	44
60390526	NTC_FAT09334	NTC	94
60390527	NTC_FAT09334	NTC	72
60390528	NTC_FAT09334	NTC	77
60390529	NTC_FAT09334	NTC	118
60390530	NTC_FAT09334	NTC	187
60390531	NTC_FAT09334	NTC	104
60390532	NTC_FAT09334	NTC	63
60390533	NTC_FAT09334	NTC	97
60390534	NTC_FAT09334	NTC	43
60390535	NTC_FAT09334	NTC	175
60390536	NTC_FAT09334	NTC	79
60390537	NTC_FAT09334	NTC	163
60390538	NTC_FAT09334	NTC	93
60390539	NTC_FAT09334	NTC	60
60390540	NTC_FAT09334	NTC	62
60390541	NTC_FAT09334	NTC	101
60390542	NTC_FAT09334	NTC	169
60390543	NTC_FAT09334	NTC	150
60390544	NTC_FAT09334	NTC	53
60390545	NTC_FAT09334	NTC	70
60390546	NTC_FAT09334	NTC	89
60390547	NTC_FAT09334	NTC	136
60390548	NTC_FAT09334	NTC	182
60390549	NTC_FAT09334	NTC	65
60390550	NTC_FAT09334	NTC	154
60390551	NTC_FAT09334	NTC	126
60390552	NTC_FAT09334	NTC	223
60390553	NTC_FAT09334	NTC	100
60390554	NTC_FAT09334	NTC	285
60390555	NTC_FAT09334	NTC	112
60390556	NTC_FAT09334	NTC	8
60390557	NTC_FAT09334	NTC	86
60390558	NTC_FAT09334	NTC	111
60390559	NTC_FAT09334	NTC	83
60390560	NTC_FAT09334	NTC	99
60390561	NTC_FAT09334	NTC	130
60390562	NTC_FAT09334	NTC	52
60390563	NTC_FAT09334	NTC	58
60390564	NTC_FAT09334	NTC	143
60390565	NTC_FAT09334	NTC	35
60390566	NTC_FAT09334	NTC	78
60390567	NTC_FAT09334	NTC	98
60390568	NTC_FAT09334	NTC	154
60390569	NTC_FAT09334	NTC	140
60390570	NTC_FAT09334	NTC	82
60390571	NTC_FAT09334	NTC	134
60390572	NTC_FAT09334	NTC	140
60390573	NTC_FAT09334	NTC	75
60390574	NTC_FAT09334	NTC	25
60390575	NTC_FAT09334	NTC	71
60390576	NTC_FAT09334	NTC	145
60390577	NTC_FAT09334	NTC	23
60390578	NTC_FAT09334	NTC	204
60390579	NTC_FAT09334	NTC	126
60390580	NTC_FAT09334	NTC	62
60390581	NTC_FAT09334	NTC	168
60390582	NTC_FAT09334	NTC	48
60390583	NTC_FAT09334	NTC	121
60390584	NTC_FAT09334	NTC	48
60390585	NTC_FAT09334	NTC	110
60390586	NTC_FAT09334	NTC	110
60390587	NTC_FAT09334	NTC	116
60390588	NTC_FAT09334	NTC	175
60390589	NTC_FAT09334	NTC	83
60390590	NTC_FAT09334	NTC	44
60390591	NTC_FAT09334	NTC	39
60390592	NTC_FAT09334	NTC	39
60390593	NTC_FAT09334	NTC	48
60390594	NTC_FAT09334	NTC	77
60390595	NTC_FAT09334	NTC	110
60390596	NTC_FAT09334	NTC	161
60390597	NTC_FAT09334	NTC	200
60390598	NTC_FAT09334	NTC	212
60390599	NTC_FAT09334	NTC	185
60390600	NTC_FAT09334	NTC	112
60390601	NTC_FAT09334	NTC	74
60390602	NTC_FAT09334	NTC	103
60390603	NTC_FAT09334	NTC	66
60390604	NTC_FAT09334	NTC	210
60390605	NTC_FAT09334	NTC	79
60390606	NTC_FAT09334	NTC	87
60390607	NTC_FAT09334	NTC	134
60390608	NTC_FAT09334	NTC	89
60390609	NTC_FAT09334	NTC	45
60390610	NTC_FAT09334	NTC	77
60390611	NTC_FAT09334	NTC	202
60390612	NTC_FAT09334	NTC	74
60390613	NTC_FAT09334	NTC	78
60390614	NTC_FAT09334	NTC	136
60390615	NTC_FAT09334	NTC	84
60390616	NTC_FAT09334	NTC	97
60390617	NTC_FAT09334	NTC	114
60390618	NTC_FAT09334	NTC	52
60390619	NTC_FAT09334	NTC	49
60390620	NTC_FAT09334	NTC	177
60390621	NTC_FAT09334	NTC	160
60390622	NTC_FAT09334	NTC	111
60390623	NTC_FAT09334	NTC	110
60390624	NTC_FAT09334	NTC	141
60390625	NTC_FAT09334	NTC	164
60390626	NTC_FAT09334	NTC	159
60390627	NTC_FAT09334	NTC	84
60390628	NTC_FAT09334	NTC	69
60390629	NTC_FAT09334	NTC	178
60390630	NTC_FAT09334	NTC	192
60390631	NTC_FAT09334	NTC	184
60390632	NTC_FAT09334	NTC	138
60390633	NTC_FAT09334	NTC	111
60390634	NTC_FAT09334	NTC	162
60390635	NTC_FAT09334	NTC	89
60390636	NTC_FAT09334	NTC	71
60390637	NTC_FAT09334	NTC	59
60390638	NTC_FAT09334	NTC	109
60390639	NTC_FAT09334	NTC	94
60390640	NTC_FAT09334	NTC	170
60390641	NTC_FAT09334	NTC	149
60390642	NTC_FAT09334	NTC	92
60390643	NTC_FAT09334	NTC	65
60390644	NTC_FAT09334	NTC	135
60390645	NTC_FAT09334	NTC	237
60390646	NTC_FAT09334	NTC	184
60390647	NTC_FAT09334	NTC	119
60390648	NTC_FAT09334	NTC	56
60390649	NTC_FAT09334	NTC	218
60390650	NTC_FAT09334	NTC	104
60390651	NTC_FAT09334	NTC	229
60390652	NTC_FAT09334	NTC	61
60390653	NTC_FAT09334	NTC	162
60390654	NTC_FAT09334	NTC	76
60390655	NTC_FAT09334	NTC	255
60390656	NTC_FAT09334	NTC	82
60390657	NTC_FAT09334	NTC	56
60390658	NTC_FAT09334	NTC	127
60390659	NTC_FAT09334	NTC	81
60390660	NTC_FAT09334	NTC	134
60390661	NTC_FAT09334	NTC	149
60390662	NTC_FAT09334	NTC	117
60390663	NTC_FAT09334	NTC	96
60390664	NTC_FAT09334	NTC	199
60390665	NTC_FAT09334	NTC	131
60390666	NTC_FAT09334	NTC	52
60390667	NTC_FAT09334	NTC	104
60390668	NTC_FAT09334	NTC	140
60390669	NTC_FAT09334	NTC	52
60390670	NTC_FAT09334	NTC	167
60390671	NTC_FAT09334	NTC	233
60390672	NTC_FAT09334	NTC	69
60390673	NTC_FAT09334	NTC	147
60390674	NTC_FAT09334	NTC	7
60390675	NTC_FAT09334	NTC	102
60390676	NTC_FAT09334	NTC	93
60390677	NTC_FAT09334	NTC	171
60390678	NTC_FAT09334	NTC	66
60390679	NTC_FAT09334	NTC	68
60390680	NTC_FAT09334	NTC	49
60390681	NTC_FAT09334	NTC	81
60390682	NTC_FAT09334	NTC	54
60390683	NTC_FAT09334	NTC	111
60390684	NTC_FAT09334	NTC	82
60390685	NTC_FAT09334	NTC	47
60390686	NTC_FAT09334	NTC	121
60390687	NTC_FAT09334	NTC	133
60390688	NTC_FAT09334	NTC	35
60390689	NTC_FAT09334	NTC	9
60390690	NTC_FAT09334	NTC	201
60390691	NTC_FAT09334	NTC	184
60390692	NTC_FAT09334	NTC	105
60390693	NTC_FAT09334	NTC	54
60390694	NTC_FAT09334	NTC	54
60390695	NTC_FAT09334	NTC	65
60390696	NTC_FAT09334	NTC	84
60390697	NTC_FAT09334	NTC	143
60390698	NTC_FAT09334	NTC	145
60390699	NTC_FAT09334	NTC	51
60390700	NTC_FAT09334	NTC	173
60390701	NTC_FAT09334	NTC	152
60390702	NTC_FAT09334	NTC	66
60390703	NTC_FAT09334	NTC	125
60390704	NTC_FAT09334	NTC	85
60390705	NTC_FAT09334	NTC	123
60390706	NTC_FAT09334	NTC	129
60390707	NTC_FAT09334	NTC	124
60390708	NTC_FAT09334	NTC	153
60390709	NTC_FAT09334	NTC	190
60390710	NTC_FAT09334	NTC	115
60390711	NTC_FAT09334	NTC	24
60390712	NTC_FAT09334	NTC	46
60390713	NTC_FAT09334	NTC	48
60390714	NTC_FAT09334	NTC	141
60390715	NTC_FAT09334	NTC	109
60390716	NTC_FAT09334	NTC	124
60390717	NTC_FAT09334	NTC	161
60390718	NTC_FAT09334	NTC	56
60390719	NTC_FAT09334	NTC	159
60390720	NTC_FAT09334	NTC	86
60390721	NTC_FAT09334	NTC	115
60390722	NTC_FAT09334	NTC	46
60390723	NTC_FAT09334	NTC	217
60390724	NTC_FAT09334	NTC	64
60390725	NTC_FAT09334	NTC	49
60390726	NTC_FAT09334	NTC	159
60390727	NTC_FAT09334	NTC	116
60390728	NTC_FAT09334	NTC	126
60390729	NTC_FAT09334	NTC	21
60390730	NTC_FAT09334	NTC	165
60390731	NTC_FAT09334	NTC	48
60390732	NTC_FAT09334	NTC	94
60390733	NTC_FAT09334	NTC	107
60390734	NTC_FAT09334	NTC	117
60390735	NTC_FAT09334	NTC	103
60390736	NTC_FAT09334	NTC	100
60390737	NTC_FAT09334	NTC	208
60390738	NTC_FAT09334	NTC	117
60390739	NTC_FAT09334	NTC	9
60390740	NTC_FAT09334	NTC	54
60390741	NTC_FAT09334	NTC	110
60390742	NTC_FAT09334	NTC	7
60390743	NTC_FAT09334	NTC	109
60390744	NTC_FAT09334	NTC	252
60390745	NTC_FAT09334	NTC	73
60390746	NTC_FAT09334	NTC	29
60390747	NTC_FAT09334	NTC	78
60390748	NTC_FAT09334	NTC	140
60390749	NTC_FAT09334	NTC	119
60390750	NTC_FAT09334	NTC	27
60390751	NTC_FAT09334	NTC	88
60390752	NTC_FAT09334	NTC	78
60390753	NTC_FAT09334	NTC	108
60390754	NTC_FAT09334	NTC	98
60390755	NTC_FAT09334	NTC	147
60390756	NTC_FAT09334	NTC	32
60390757	NTC_FAT09334	NTC	199
60390758	NTC_FAT09334	NTC	48
60390759	NTC_FAT09334	NTC	127
60390760	NTC_FAT09334	NTC	75
60390761	NTC_FAT09334	NTC	142
60390762	NTC_FAT09334	NTC	160
60390763	NTC_FAT09334	NTC	168
60390764	NTC_FAT09334	NTC	163
60390765	NTC_FAT09334	NTC	122
60390766	NTC_FAT09334	NTC	68
60390767	NTC_FAT09334	NTC	94
60390768	NTC_FAT09334	NTC	140
60390769	NTC_FAT09334	NTC	95
60390770	NTC_FAT09334	NTC	80
60390771	NTC_FAT09334	NTC	120
60390772	NTC_FAT09334	NTC	53
60390773	NTC_FAT09334	NTC	165
60390774	NTC_FAT09334	NTC	62
60390775	NTC_FAT09334	NTC	60
60390776	NTC_FAT09334	NTC	106
60390777	NTC_FAT09334	NTC	57
60390778	NTC_FAT09334	NTC	105
60390779	NTC_FAT09334	NTC	119
60390780	NTC_FAT09334	NTC	146
60390781	NTC_FAT09334	NTC	61
60390782	NTC_FAT09334	NTC	39
60390783	NTC_FAT09334	NTC	7
60390784	NTC_FAT09334	NTC	94
60390785	NTC_FAT09334	NTC	137
60390786	NTC_FAT09334	NTC	65
60390787	NTC_FAT09334	NTC	46
60390788	NTC_FAT09334	NTC	120
60390789	NTC_FAT09334	NTC	148
60390790	NTC_FAT09334	NTC	54
60390791	NTC_FAT09334	NTC	82
60390792	NTC_FAT09334	NTC	157
60390793	NTC_FAT09334	NTC	72
60390794	NTC_FAT09334	NTC	197
60390795	NTC_FAT09334	NTC	76
60390796	NTC_FAT09334	NTC	143
60390797	NTC_FAT09334	NTC	90
60390798	NTC_FAT09334	NTC	216
60390799	NTC_FAT09334	NTC	130
60390800	NTC_FAT09334	NTC	55
60390801	NTC_FAT09334	NTC	316
60390802	NTC_FAT09334	NTC	116
60390803	NTC_FAT09334	NTC	139
60390804	NTC_FAT09334	NTC	67
60390805	NTC_FAT09334	NTC	98
60390806	NTC_FAT09334	NTC	157
60390807	NTC_FAT09334	NTC	11
60390808	NTC_FAT09334	NTC	70
60390809	NTC_FAT09334	NTC	135
60390810	NTC_FAT09334	NTC	142
60390811	NTC_FAT09334	NTC	114
60390812	NTC_FAT09334	NTC	85
60390813	NTC_FAT09334	NTC	185
60390814	NTC_FAT09334	NTC	104
60390815	NTC_FAT09334	NTC	65
60390816	NTC_FAT09334	NTC	132
60390817	NTC_FAT09334	NTC	64
60390818	NTC_FAT09334	NTC	82
60390819	NTC_FAT09334	NTC	10
60390820	NTC_FAT09334	NTC	53
60390821	NTC_FAT09334	NTC	163
60390822	NTC_FAT09334	NTC	258
60390823	NTC_FAT09334	NTC	39
60390824	NTC_FAT09334	NTC	213
60390825	NTC_FAT09334	NTC	100
60390826	NTC_FAT09334	NTC	81
60390827	NTC_FAT09334	NTC	50
60390828	NTC_FAT09334	NTC	46
60390829	NTC_FAT09334	NTC	69
60390830	NTC_FAT09334	NTC	103
60390831	NTC_FAT09334	NTC	48
60390832	NTC_FAT09334	NTC	166
60390833	NTC_FAT09334	NTC	92
60390834	NTC_FAT09334	NTC	154
60390835	NTC_FAT09334	NTC	112
60390836	NTC_FAT09334	NTC	82
60390837	NTC_FAT09334	NTC	98
60390838	NTC_FAT09334	NTC	88
60390839	NTC_FAT09334	NTC	174
60390840	NTC_FAT09334	NTC	205
60390841	NTC_FAT09334	NTC	126
60390842	NTC_FAT09334	NTC	187
60390843	NTC_FAT09334	NTC	74
60390844	NTC_FAT09334	NTC	121
60390845	NTC_FAT09334	NTC	48
60390846	NTC_FAT09334	NTC	175
60390847	NTC_FAT09334	NTC	44
60390848	NTC_FAT09334	NTC	116
60390849	NTC_FAT09334	NTC	110
60390850	NTC_FAT09334	NTC	161
60390851	NTC_FAT09334	NTC	200
60390852	NTC_FAT09334	NTC	212
60390853	NTC_FAT09334	NTC	112
60390854	NTC_FAT09334	NTC	74
60390855	NTC_FAT09334	NTC	103
60390856	NTC_FAT09334	NTC	66
60390857	NTC_FAT09334	NTC	210
60390858	NTC_FAT09334	NTC	79
60390859	NTC_FAT09334	NTC	87
60390860	NTC_FAT09334	NTC	134
60390861	NTC_FAT09334	NTC	89
60390862	NTC_FAT09334	NTC	45
60390863	NTC_FAT09334	NTC	77
60390864	NTC_FAT09334	NTC	31
60390865	NTC_FAT09334	NTC	84
60390866	NTC_FAT09334	NTC	97
60390867	NTC_FAT09334	NTC	114
60390868	NTC_FAT09334	NTC	52
60390869	NTC_FAT09334	NTC	49
60390870	NTC_FAT09334	NTC	177
60390871	NTC_FAT09334	NTC	160
60390872	NTC_FAT09334	NTC	141
60390873	NTC_FAT09334	NTC	164
60390874	NTC_FAT09334	NTC	159
60390875	NTC_FAT09334	NTC	84
60390876	NTC_FAT09334	NTC	69
60390877	NTC_FAT09334	NTC	178
60390878	NTC_FAT09334	NTC	192
60390879	NTC_FAT09334	NTC	184
60390880	NTC_FAT09334	NTC	111
60390881	NTC_FAT09334	NTC	162
60390882	NTC_FAT09334	NTC	71
60390883	NTC_FAT09334	NTC	59
60390884	NTC_FAT09334	NTC	109
60390885	NTC_FAT09334	NTC	92
60390886	NTC_FAT09334	NTC	135
60390887	NTC_FAT09334	NTC	237
60390888	NTC_FAT09334	NTC	184
60390889	NTC_FAT09334	NTC	56
60390890	NTC_FAT09334	NTC	218
60390891	NTC_FAT09334	NTC	104
60390892	NTC_FAT09334	NTC	229
60390893	NTC_FAT09334	NTC	61
60390894	NTC_FAT09334	NTC	48
60390895	NTC_FAT09334	NTC	162
60390896	NTC_FAT09334	NTC	255
60390897	NTC_FAT09334	NTC	82
60390898	NTC_FAT09334	NTC	56
60390899	NTC_FAT09334	NTC	134
60390900	NTC_FAT09334	NTC	149
60390901	NTC_FAT09334	NTC	117
60390902	NTC_FAT09334	NTC	96
60390903	NTC_FAT09334	NTC	199
60390904	NTC_FAT09334	NTC	131
60390905	NTC_FAT09334	NTC	52
60390906	NTC_FAT09334	NTC	104
60390907	NTC_FAT09334	NTC	140
60390908	NTC_FAT09334	NTC	52
60390909	NTC_FAT09334	NTC	7
60390910	NTC_FAT09334	NTC	102
60390911	NTC_FAT09334	NTC	93
60390912	NTC_FAT09334	NTC	171
60390913	NTC_FAT09334	NTC	49
60390914	NTC_FAT09334	NTC	81
60390915	NTC_FAT09334	NTC	54
60390916	NTC_FAT09334	NTC	111
60390917	NTC_FAT09334	NTC	82
60390918	NTC_FAT09334	NTC	47
60390919	NTC_FAT09334	NTC	201
60390920	NTC_FAT09334	NTC	184
60390921	NTC_FAT09334	NTC	105
60390922	NTC_FAT09334	NTC	54
60390923	NTC_FAT09334	NTC	54
60390924	NTC_FAT09334	NTC	65
60390925	NTC_FAT09334	NTC	84
60390926	NTC_FAT09334	NTC	50
60390927	NTC_FAT09334	NTC	143
60390928	NTC_FAT09334	NTC	45
60390929	NTC_FAT09334	NTC	51
60390930	NTC_FAT09334	NTC	152
60390931	NTC_FAT09334	NTC	66
60390932	NTC_FAT09334	NTC	125
60390933	NTC_FAT09334	NTC	85
60390934	NTC_FAT09334	NTC	123
60390935	NTC_FAT09334	NTC	129
60390936	NTC_FAT09334	NTC	76
60390937	NTC_FAT09334	NTC	115
60390938	NTC_FAT09334	NTC	24
60390939	NTC_FAT09334	NTC	46
60390940	NTC_FAT09334	NTC	48
60390941	NTC_FAT09334	NTC	141
60390942	NTC_FAT09334	NTC	109
60390943	NTC_FAT09334	NTC	124
60390944	NTC_FAT09334	NTC	161
60390945	NTC_FAT09334	NTC	56
60390946	NTC_FAT09334	NTC	66
60390947	NTC_FAT09334	NTC	86
60390948	NTC_FAT09334	NTC	115
60390949	NTC_FAT09334	NTC	217
60390950	NTC_FAT09334	NTC	49
60390951	NTC_FAT09334	NTC	159
60390952	NTC_FAT09334	NTC	151
60390953	NTC_FAT09334	NTC	126
60390954	NTC_FAT09334	NTC	117
60390955	NTC_FAT09334	NTC	103
60390956	NTC_FAT09334	NTC	9
60390957	NTC_FAT09334	NTC	54
60390958	NTC_FAT09334	NTC	109
60390959	NTC_FAT09334	NTC	252
60390960	NTC_FAT09334	NTC	73
60390961	NTC_FAT09334	NTC	29
60390962	NTC_FAT09334	NTC	78
60390963	NTC_FAT09334	NTC	140
60390964	NTC_FAT09334	NTC	119
60390965	NTC_FAT09334	NTC	88
60390966	NTC_FAT09334	NTC	108
60390967	NTC_FAT09334	NTC	32
60390968	NTC_FAT09334	NTC	199
60390969	NTC_FAT09334	NTC	48
60390970	NTC_FAT09334	NTC	163
60390971	NTC_FAT09334	NTC	68
60390972	NTC_FAT09334	NTC	94
60390973	NTC_FAT09334	NTC	140
60390974	NTC_FAT09334	NTC	95
60390975	NTC_FAT09334	NTC	53
60390976	NTC_FAT09334	NTC	165
60390977	NTC_FAT09334	NTC	62
60390978	NTC_FAT09334	NTC	60
60390979	NTC_FAT09334	NTC	106
60390980	NTC_FAT09334	NTC	105
60390981	NTC_FAT09334	NTC	39
60390982	NTC_FAT09334	NTC	7
60390983	NTC_FAT09334	NTC	94
60390984	NTC_FAT09334	NTC	65
60390985	NTC_FAT09334	NTC	46
60390986	NTC_FAT09334	NTC	120
60390987	NTC_FAT09334	NTC	148
60390988	NTC_FAT09334	NTC	54
60390989	NTC_FAT09334	NTC	157
60390990	NTC_FAT09334	NTC	197
60390991	NTC_FAT09334	NTC	90
60390992	NTC_FAT09334	NTC	316
60390993	NTC_FAT09334	NTC	98
60390994	NTC_FAT09334	NTC	157
60390995	NTC_FAT09334	NTC	11
60390996	NTC_FAT09334	NTC	135
60390997	NTC_FAT09334	NTC	114
60390998	NTC_FAT09334	NTC	85
60390999	NTC_FAT09334	NTC	104
60391000	NTC_FAT09334	NTC	65
60391001	NTC_FAT09334	NTC	132
60391002	NTC_FAT09334	NTC	82
60391003	NTC_FAT09334	NTC	10
60391004	NTC_FAT09334	NTC	53
60391005	NTC_FAT09334	NTC	213
60391006	NTC_FAT09334	NTC	103
60391007	NTC_FAT09334	NTC	63
60391008	NTC_FAT09334	NTC	121
60391009	NTC_FAT09334	NTC	65
60391010	NTC_FAT09334	NTC	102
60391011	NTC_FAT09334	NTC	76
60391012	NTC_FAT09334	NTC	126
60391013	NTC_FAT09334	NTC	150
60391014	NTC_FAT09334	NTC	55
60391015	NTC_FAT09334	NTC	101
60391016	NTC_FAT09334	NTC	223
60391017	NTC_FAT09334	NTC	97
60391018	NTC_FAT09334	NTC	136
60391019	NTC_FAT09334	NTC	97
60391020	NTC_FAT09334	NTC	147
60391021	NTC_FAT09334	NTC	133
60391022	NTC_FAT09334	NTC	82
60391023	NTC_FAT09334	NTC	145
60391024	NTC_FAT09334	NTC	154
60391025	NTC_FAT09334	NTC	136
60391026	NTC_FAT09334	NTC	91
60391027	NTC_FAT09334	NTC	175
60391028	NTC_FAT09334	NTC	62
60391029	NTC_FAT09334	NTC	20
60391030	NTC_FAT09334	NTC	168
60391031	NTC_FAT09334	NTC	57
60391032	NTC_FAT09334	NTC	146
60391033	NTC_FAT09334	NTC	66
60391034	NTC_FAT09334	NTC	35
60391035	NTC_FAT09334	NTC	142
60391036	NTC_FAT09334	NTC	81
60391037	NTC_FAT09334	NTC	228
60391038	NTC_FAT09334	NTC	65
60391039	NTC_FAT09334	NTC	8
60391040	NTC_FAT09334	NTC	114
60391041	NTC_FAT09334	NTC	32
60391042	NTC_FAT09334	NTC	211
60391043	NTC_FAT09334	NTC	129
60391044	NTC_FAT09334	NTC	76
60391045	NTC_FAT09334	NTC	67
60391046	NTC_FAT09334	NTC	52
60391047	NTC_FAT09334	NTC	232
60391048	NTC_FAT09334	NTC	72
60391049	NTC_FAT09334	NTC	41
60391050	NTC_FAT09334	NTC	23
60391051	NTC_FAT09334	NTC	100
60391052	NTC_FAT09334	NTC	48
60391053	NTC_FAT09334	NTC	138
60391054	NTC_FAT09334	NTC	116
60391055	NTC_FAT09334	NTC	78
60391056	NTC_FAT09334	NTC	113
60391057	NTC_FAT09334	NTC	50
60391058	NTC_FAT09334	NTC	184
60391059	NTC_FAT09334	NTC	153
60391060	NTC_FAT09334	NTC	46
60391061	NTC_FAT09334	NTC	273
60391062	NTC_FAT09334	NTC	147
60391063	NTC_FAT09334	NTC	76
60391064	NTC_FAT09334	NTC	44
60391065	NTC_FAT09334	NTC	152
60391066	NTC_FAT09334	NTC	57
60391067	NTC_FAT09334	NTC	67
60391068	NTC_FAT09334	NTC	153
60391069	NTC_FAT09334	NTC	56
60391070	NTC_FAT09334	NTC	82
60391071	NTC_FAT09334	NTC	113
60391072	NTC_FAT09334	NTC	154
60391073	NTC_FAT09334	NTC	43
60391074	NTC_FAT09334	NTC	150
60391075	NTC_FAT09334	NTC	59
60391076	NTC_FAT09334	NTC	48
60391077	NTC_FAT09334	NTC	145
60391078	NTC_FAT09334	NTC	60
60391079	NTC_FAT09334	NTC	56
60391080	NTC_FAT09334	NTC	75
60391081	NTC_FAT09334	NTC	91
60391082	NTC_FAT09334	NTC	179
60391083	NTC_FAT09334	NTC	100
60391084	NTC_FAT09334	NTC	42
60391085	NTC_FAT09334	NTC	110
60391086	NTC_FAT09334	NTC	218
60391087	NTC_FAT09334	NTC	79
60391088	NTC_FAT09334	NTC	65
60391089	NTC_FAT09334	NTC	65
60391090	NTC_FAT09334	NTC	161
60391091	NTC_FAT09334	NTC	117
60391092	NTC_FAT09334	NTC	79
60391093	NTC_FAT09334	NTC	76
60391094	NTC_FAT09334	NTC	143
60391095	NTC_FAT09334	NTC	163
60391096	NTC_FAT09334	NTC	160
60391097	NTC_FAT09334	NTC	153
60391098	NTC_FAT09334	NTC	112
60391099	NTC_FAT09334	NTC	69
60391100	NTC_FAT09334	NTC	139
60391101	NTC_FAT09334	NTC	166
60391102	NTC_FAT09334	NTC	105
60391103	NTC_FAT09334	NTC	82
60391104	NTC_FAT09334	NTC	44
60391105	NTC_FAT09334	NTC	207
60391106	NTC_FAT09334	NTC	79
60391107	NTC_FAT09334	NTC	133
60391108	NTC_FAT09334	NTC	80
60391109	NTC_FAT09334	NTC	290
60391110	NTC_FAT09334	NTC	53
60391111	NTC_FAT09334	NTC	297
60391112	NTC_FAT09334	NTC	42
60391113	NTC_FAT09334	NTC	200
60391114	NTC_FAT09334	NTC	69
60391115	NTC_FAT09334	NTC	143
60391116	NTC_FAT09334	NTC	43
60391117	NTC_FAT09334	NTC	67
60391118	NTC_FAT09334	NTC	74
60391119	NTC_FAT09334	NTC	98
60391120	NTC_FAT09334	NTC	90
60391121	NTC_FAT09334	NTC	126
60391122	NTC_FAT09334	NTC	112
60391123	NTC_FAT09334	NTC	72
60391124	NTC_FAT09334	NTC	41
60391125	NTC_FAT09334	NTC	195
60391126	NTC_FAT09334	NTC	90
60391127	NTC_FAT09334	NTC	80
60391128	NTC_FAT09334	NTC	117
60391129	NTC_FAT09334	NTC	140
60391130	NTC_FAT09334	NTC	94
60391131	NTC_FAT09334	NTC	75
60391132	NTC_FAT09334	NTC	72
60391133	NTC_FAT09334	NTC	98
60391134	NTC_FAT09334	NTC	51
60391135	NTC_FAT09334	NTC	83
60391136	NTC_FAT09334	NTC	134
60391137	NTC_FAT09334	NTC	127
60391138	NTC_FAT09334	NTC	160
60391139	NTC_FAT09334	NTC	178
60391140	NTC_FAT09334	NTC	50
60391141	NTC_FAT09334	NTC	78
60391142	NTC_FAT09334	NTC	77
60391143	NTC_FAT09334	NTC	54
60391144	NTC_FAT09334	NTC	100
60391145	NTC_FAT09334	NTC	118
60391146	NTC_FAT09334	NTC	108
60391147	NTC_FAT09334	NTC	118
60391148	NTC_FAT09334	NTC	73
60391149	NTC_FAT09334	NTC	99
60391150	NTC_FAT09334	NTC	124
60391151	NTC_FAT09334	NTC	145
60391152	NTC_FAT09334	NTC	88
60391153	NTC_FAT09334	NTC	101
60391154	NTC_FAT09334	NTC	88
60391155	NTC_FAT09334	NTC	60
60391156	NTC_FAT09334	NTC	61
60391157	NTC_FAT09334	NTC	106
60391158	NTC_FAT09334	NTC	247
60391159	NTC_FAT09334	NTC	119
60391160	NTC_FAT09334	NTC	308
60391161	NTC_FAT09334	NTC	111
60391162	NTC_FAT09334	NTC	77
60391163	NTC_FAT09334	NTC	114
60391164	NTC_FAT09334	NTC	229
60391165	NTC_FAT09334	NTC	141
60391166	NTC_FAT09334	NTC	97
60391167	NTC_FAT09334	NTC	158
60391168	NTC_FAT09334	NTC	64
60391169	NTC_FAT09334	NTC	66
60391170	NTC_FAT09334	NTC	135
60391171	NTC_FAT09334	NTC	98
60391172	NTC_FAT09334	NTC	127
60391173	NTC_FAT09334	NTC	213
60391174	NTC_FAT09334	NTC	45
60391175	NTC_FAT09334	NTC	161
60391176	NTC_FAT09334	NTC	183
60391177	NTC_FAT09334	NTC	145
60391178	NTC_FAT09334	NTC	80
60391179	NTC_FAT09334	NTC	9
60391180	NTC_FAT09334	NTC	124
60391181	NTC_FAT09334	NTC	100
60391182	NTC_FAT09334	NTC	28
60391183	NTC_FAT09334	NTC	47
60391184	NTC_FAT09334	NTC	104
60391185	NTC_FAT09334	NTC	175
60391186	NTC_FAT09334	NTC	154
60391187	NTC_FAT09334	NTC	170
60391188	NTC_FAT09334	NTC	185
60391189	NTC_FAT09334	NTC	127
60391190	NTC_FAT09334	NTC	67
60391191	NTC_FAT09334	NTC	121
60391192	NTC_FAT09334	NTC	142
60391193	NTC_FAT09334	NTC	159
60391194	NTC_FAT09334	NTC	127
60391195	NTC_FAT09334	NTC	58
60391196	NTC_FAT09334	NTC	127
60391197	NTC_FAT09334	NTC	192
60391198	NTC_FAT09334	NTC	58
60391199	NTC_FAT09334	NTC	189
60391200	NTC_FAT09334	NTC	110
60391201	NTC_FAT09334	NTC	98
60391202	NTC_FAT09334	NTC	86
60391203	NTC_FAT09334	NTC	103
60391204	NTC_FAT09334	NTC	63
60391205	NTC_FAT09334	NTC	107
60391206	NTC_FAT09334	NTC	107
60391207	NTC_FAT09334	NTC	97
60391208	NTC_FAT09334	NTC	120
60391209	NTC_FAT09334	NTC	43
60391210	NTC_FAT09334	NTC	165
60391211	NTC_FAT09334	NTC	165
60391212	NTC_FAT09334	NTC	211
60391213	NTC_FAT09334	NTC	101
60391214	NTC_FAT09334	NTC	44
60391215	NTC_FAT09334	NTC	113
60391216	NTC_FAT09334	NTC	114
60391217	NTC_FAT09334	NTC	205
60391218	NTC_FAT09334	NTC	7
60391219	NTC_FAT09334	NTC	107
60391220	NTC_FAT09334	NTC	99
60391221	NTC_FAT09334	NTC	157
60391222	NTC_FAT09334	NTC	130
60391223	NTC_FAT09334	NTC	175
60391224	NTC_FAT09334	NTC	103
60391225	NTC_FAT09334	NTC	97
60391226	NTC_FAT09334	NTC	130
60391227	NTC_FAT09334	NTC	186
60391228	NTC_FAT09334	NTC	79
60391229	NTC_FAT09334	NTC	139
60391230	NTC_FAT09334	NTC	135
60391231	NTC_FAT09334	NTC	147
60391232	NTC_FAT09334	NTC	174
60391233	NTC_FAT09334	NTC	79
60391234	NTC_FAT09334	NTC	93
60391235	NTC_FAT09334	NTC	132
60391236	NTC_FAT09334	NTC	144
60391237	NTC_FAT09334	NTC	79
60391238	NTC_FAT09334	NTC	65
60391239	NTC_FAT09334	NTC	258
60391240	NTC_FAT09334	NTC	77
60391241	NTC_FAT09334	NTC	58
60391242	NTC_FAT09334	NTC	104
60391243	NTC_FAT09334	NTC	133
60391244	NTC_FAT09334	NTC	132
60391245	NTC_FAT09334	NTC	43
60391246	NTC_FAT09334	NTC	163
60391247	NTC_FAT09334	NTC	103
60391248	NTC_FAT09334	NTC	167
60391249	NTC_FAT09334	NTC	150
60391250	NTC_FAT09334	NTC	115
60391251	NTC_FAT09334	NTC	78
60391252	NTC_FAT09334	NTC	93
60391253	NTC_FAT09334	NTC	124
60391254	NTC_FAT09334	NTC	37
60391255	NTC_FAT09334	NTC	133
60391256	NTC_FAT09334	NTC	126
60391257	NTC_FAT09334	NTC	61
60391258	NTC_FAT09334	NTC	42
60391259	NTC_FAT09334	NTC	140
60391260	NTC_FAT09334	NTC	70
60391261	NTC_FAT09334	NTC	151
60391262	NTC_FAT09334	NTC	135
60391263	NTC_FAT09334	NTC	65
60391264	NTC_FAT09334	NTC	165
60391265	NTC_FAT09334	NTC	128
60391266	NTC_FAT09334	NTC	52
60391267	NTC_FAT09334	NTC	139
60391268	NTC_FAT09334	NTC	59
60391269	NTC_FAT09334	NTC	121
60391270	NTC_FAT09334	NTC	129
60391271	NTC_FAT09334	NTC	168
60391272	NTC_FAT09334	NTC	134
60391273	NTC_FAT09334	NTC	180
60391274	NTC_FAT09334	NTC	115
60391275	NTC_FAT09334	NTC	98
60391276	NTC_FAT09334	NTC	160
60391277	NTC_FAT09334	NTC	71
60391278	NTC_FAT09334	NTC	76
60391279	NTC_FAT09334	NTC	108
60391280	NTC_FAT09334	NTC	58
60391281	NTC_FAT09334	NTC	148
60391282	NTC_FAT09334	NTC	196
60391283	NTC_FAT09334	NTC	72
60391284	NTC_FAT09334	NTC	107
60391285	NTC_FAT09334	NTC	47
60391286	NTC_FAT09334	NTC	171
60391287	NTC_FAT09334	NTC	126
60391288	NTC_FAT09334	NTC	94
60391289	NTC_FAT09334	NTC	172
60391290	NTC_FAT09334	NTC	94
60391291	NTC_FAT09334	NTC	118
60391292	NTC_FAT09334	NTC	208
60391293	NTC_FAT09334	NTC	132
60391294	NTC_FAT09334	NTC	60
60391295	NTC_FAT09334	NTC	61
60391296	NTC_FAT09334	NTC	137
60391297	NTC_FAT09334	NTC	130
60391298	NTC_FAT09334	NTC	124
60391299	NTC_FAT09334	NTC	99
60391300	NTC_FAT09334	NTC	110
60391301	NTC_FAT09334	NTC	225
60391302	NTC_FAT09334	NTC	77
60391303	NTC_FAT09334	NTC	140
60391304	NTC_FAT09334	NTC	93
60391305	NTC_FAT09334	NTC	165
60391306	NTC_FAT09334	NTC	62
60391307	NTC_FAT09334	NTC	92
60391308	NTC_FAT09334	NTC	52
60391309	NTC_FAT09334	NTC	66
60391310	NTC_FAT09334	NTC	124
60391311	NTC_FAT09334	NTC	69
60391312	NTC_FAT09334	NTC	138
60391313	NTC_FAT09334	NTC	101
60391314	NTC_FAT09334	NTC	193
60391315	NTC_FAT09334	NTC	185
60391316	NTC_FAT09334	NTC	71
60391317	NTC_FAT09334	NTC	77
60391318	NTC_FAT09334	NTC	77
60391319	NTC_FAT09334	NTC	101
60391320	NTC_FAT09334	NTC	93
60391321	NTC_FAT09334	NTC	98
60391322	NTC_FAT09334	NTC	117
60391323	NTC_FAT09334	NTC	115
60391324	NTC_FAT09334	NTC	51
60391325	NTC_FAT09334	NTC	38
60391326	NTC_FAT09334	NTC	178
60391327	NTC_FAT09334	NTC	115
60391328	NTC_FAT09334	NTC	120
60391329	NTC_FAT09334	NTC	38
60391330	NTC_FAT09334	NTC	60
60391331	NTC_FAT09334	NTC	93
60391332	NTC_FAT09334	NTC	13
60391333	NTC_FAT09334	NTC	90
60391334	NTC_FAT09334	NTC	189
60391335	NTC_FAT09334	NTC	55
60391336	NTC_FAT09334	NTC	50
60391337	NTC_FAT09334	NTC	185
60391338	NTC_FAT09334	NTC	144
60391339	NTC_FAT09334	NTC	66
60391340	NTC_FAT09334	NTC	114
60391341	NTC_FAT09334	NTC	85
60391342	NTC_FAT09334	NTC	58
60391343	NTC_FAT09334	NTC	85
60391344	NTC_FAT09334	NTC	142
60391345	NTC_FAT09334	NTC	121
60391346	NTC_FAT09334	NTC	37
60391347	NTC_FAT09334	NTC	209
60391348	NTC_FAT09334	NTC	137
60391349	NTC_FAT09334	NTC	166
60391350	NTC_FAT09334	NTC	82
60391351	NTC_FAT09334	NTC	150
60391352	NTC_FAT09334	NTC	99
60391353	NTC_FAT09334	NTC	131
60391354	NTC_FAT09334	NTC	75
60391355	NTC_FAT09334	NTC	201
60391356	NTC_FAT09334	NTC	151
60391357	NTC_FAT09334	NTC	129
60391358	NTC_FAT09334	NTC	139
60391359	NTC_FAT09334	NTC	128
60391360	NTC_FAT09334	NTC	72
60391361	NTC_FAT09334	NTC	104
60391362	NTC_FAT09334	NTC	55
60391363	NTC_FAT09334	NTC	128
60391364	NTC_FAT09334	NTC	67
60391365	NTC_FAT09334	NTC	77
60391366	NTC_FAT09334	NTC	140
60391367	NTC_FAT09334	NTC	125
60391368	NTC_FAT09334	NTC	133
60391369	NTC_FAT09334	NTC	78
60391370	NTC_FAT09334	NTC	168
60391371	NTC_FAT09334	NTC	142
60391372	NTC_FAT09334	NTC	93
60391373	NTC_FAT09334	NTC	117
60391374	NTC_FAT09334	NTC	59
60391375	NTC_FAT09334	NTC	53
60391376	NTC_FAT09334	NTC	108
60391377	NTC_FAT09334	NTC	182
60391378	NTC_FAT09334	NTC	86
60391379	NTC_FAT09334	NTC	98
60391380	NTC_FAT09334	NTC	203
60391381	NTC_FAT09334	NTC	38
60391382	NTC_FAT09334	NTC	50
60391383	NTC_FAT09334	NTC	119
60391384	NTC_FAT09334	NTC	47
60391385	NTC_FAT09334	NTC	92
60391386	NTC_FAT09334	NTC	165
60391387	NTC_FAT09334	NTC	56
60391388	NTC_FAT09334	NTC	82
60391389	NTC_FAT09334	NTC	19
60391390	NTC_FAT09334	NTC	114
60391391	NTC_FAT09334	NTC	70
60391392	NTC_FAT09334	NTC	97
60391393	NTC_FAT09334	NTC	104
60391394	NTC_FAT09334	NTC	61
60391395	NTC_FAT09334	NTC	143
60391396	NTC_FAT09334	NTC	55
60391397	NTC_FAT09334	NTC	83
60391398	NTC_FAT09334	NTC	109
60391399	NTC_FAT09334	NTC	129
60391400	NTC_FAT09334	NTC	62
60391401	NTC_FAT09334	NTC	204
60391402	NTC_FAT09334	NTC	74
60391403	NTC_FAT09334	NTC	134
60391404	NTC_FAT09334	NTC	102
60391405	NTC_FAT09334	NTC	52
60391406	NTC_FAT09334	NTC	156
60391407	NTC_FAT09334	NTC	175
60391408	NTC_FAT09334	NTC	87
60391409	NTC_FAT09334	NTC	124
60391410	NTC_FAT09334	NTC	96
60391411	NTC_FAT09334	NTC	47
60391412	NTC_FAT09334	NTC	95
60391413	NTC_FAT09334	NTC	115
60391414	NTC_FAT09334	NTC	79
60391415	NTC_FAT09334	NTC	175
60391416	NTC_FAT09334	NTC	73
60391417	NTC_FAT09334	NTC	35
60391418	NTC_FAT09334	NTC	105
60391419	NTC_FAT09334	NTC	116
60391420	NTC_FAT09334	NTC	127
60391421	NTC_FAT09334	NTC	128
60391422	NTC_FAT09334	NTC	181
60391423	NTC_FAT09334	NTC	120
60391424	NTC_FAT09334	NTC	228
60391425	NTC_FAT09334	NTC	118
60391426	NTC_FAT09334	NTC	89
60391427	NTC_FAT09334	NTC	65
60391428	NTC_FAT09334	NTC	101
60391429	NTC_FAT09334	NTC	112
60391430	NTC_FAT09334	NTC	121
60391431	NTC_FAT09334	NTC	45
60391432	NTC_FAT09334	NTC	101
60391433	NTC_FAT09334	NTC	84
60391434	NTC_FAT09334	NTC	125
60391435	NTC_FAT09334	NTC	136
60391436	NTC_FAT09334	NTC	108
60391437	NTC_FAT09334	NTC	56
60391438	NTC_FAT09334	NTC	86
60391439	NTC_FAT09334	NTC	65
60391440	NTC_FAT09334	NTC	106
60391441	NTC_FAT09334	NTC	204
60391442	NTC_FAT09334	NTC	69
60391443	NTC_FAT09334	NTC	170
60391444	NTC_FAT09334	NTC	80
60391445	NTC_FAT09334	NTC	65
60391446	NTC_FAT09334	NTC	218
60391447	NTC_FAT09334	NTC	154
60391448	NTC_FAT09334	NTC	46
60391449	NTC_FAT09334	NTC	153
60391450	NTC_FAT09334	NTC	90
60391451	NTC_FAT09334	NTC	118
60391452	NTC_FAT09334	NTC	152
60391453	NTC_FAT09334	NTC	81
60391454	NTC_FAT09334	NTC	40
60391455	NTC_FAT09334	NTC	34
60391456	NTC_FAT09334	NTC	102
60391457	NTC_FAT09334	NTC	85
60391458	NTC_FAT09334	NTC	100
60391459	NTC_FAT09334	NTC	79
60391460	NTC_FAT09334	NTC	56
60391461	NTC_FAT09334	NTC	41
60391462	NTC_FAT09334	NTC	109
60391463	NTC_FAT09334	NTC	134
60391464	NTC_FAT09334	NTC	128
60391465	NTC_FAT09334	NTC	86
60391466	NTC_FAT09334	NTC	41
60391467	NTC_FAT09334	NTC	65
60391468	NTC_FAT09334	NTC	62
60391469	NTC_FAT09334	NTC	126
60391470	NTC_FAT09334	NTC	63
60391471	NTC_FAT09334	NTC	70
60391472	NTC_FAT09334	NTC	75
60391473	NTC_FAT09334	NTC	122
60391474	NTC_FAT09334	NTC	85
60391475	NTC_FAT09334	NTC	84
60391476	NTC_FAT09334	NTC	137
60391477	NTC_FAT09334	NTC	137
60391478	NTC_FAT09334	NTC	119
60391479	NTC_FAT09334	NTC	87
60391480	NTC_FAT09334	NTC	160
60391481	NTC_FAT09334	NTC	85
60391482	NTC_FAT09334	NTC	94
60391483	NTC_FAT09334	NTC	193
60391484	NTC_FAT09334	NTC	84
60391485	NTC_FAT09334	NTC	8
60391486	NTC_FAT09334	NTC	193
60391487	NTC_FAT09334	NTC	163
60391488	NTC_FAT09334	NTC	180
60391489	NTC_FAT09334	NTC	92
60391490	NTC_FAT09334	NTC	160
60391491	NTC_FAT09334	NTC	75
60391492	NTC_FAT09334	NTC	205
60391493	NTC_FAT09334	NTC	163
60391494	NTC_FAT09334	NTC	96
60391495	NTC_FAT09334	NTC	148
60391496	NTC_FAT09334	NTC	103
60391497	NTC_FAT09334	NTC	157
60391498	NTC_FAT09334	NTC	136
60391499	NTC_FAT09334	NTC	149
60391500	NTC_FAT09334	NTC	167
60391501	NTC_FAT09334	NTC	52
60391502	NTC_FAT09334	NTC	70
60391503	NTC_FAT09334	NTC	36
60391504	NTC_FAT09334	NTC	143
60391505	NTC_FAT09334	NTC	112
60391506	NTC_FAT09334	NTC	112
60391507	NTC_FAT09334	NTC	43
60391508	NTC_FAT09334	NTC	114
60391509	NTC_FAT09334	NTC	139
60391510	NTC_FAT09334	NTC	101
60391511	NTC_FAT09334	NTC	105
60391512	NTC_FAT09334	NTC	189
60391513	NTC_FAT09334	NTC	77
60391514	NTC_FAT09334	NTC	121
60391515	NTC_FAT09334	NTC	99
60391516	NTC_FAT09334	NTC	169
60391517	NTC_FAT09334	NTC	182
60391518	NTC_FAT09334	NTC	285
60391519	NTC_FAT09334	NTC	112
60391520	NTC_FAT09334	NTC	8
60391521	NTC_FAT09334	NTC	86
60391522	NTC_FAT09334	NTC	111
60391523	NTC_FAT09334	NTC	52
60391524	NTC_FAT09334	NTC	35
60391525	NTC_FAT09334	NTC	140
60391526	NTC_FAT09334	NTC	82
60391527	NTC_FAT09334	NTC	134
60391528	NTC_FAT09334	NTC	140
60391529	NTC_FAT09334	NTC	75
60391530	NTC_FAT09334	NTC	25
60391531	NTC_FAT09334	NTC	71
60391532	NTC_FAT09334	NTC	145
60391533	NTC_FAT09334	NTC	23
60391534	NTC_FAT09334	NTC	204
60391535	NTC_FAT09334	NTC	126
60391536	NTC_FAT09334	NTC	62
60391537	NTC_FAT09334	NTC	168
60391538	NTC_FAT09334	NTC	48
60391539	NTC_FAT09334	NTC	121
60391540	NTC_FAT09334	NTC	48
60391541	NTC_FAT09334	NTC	110
60391542	NTC_FAT09334	NTC	110
60391543	NTC_FAT09334	NTC	116
60391544	NTC_FAT09334	NTC	175
60391545	NTC_FAT09334	NTC	83
60391546	NTC_FAT09334	NTC	44
60391547	NTC_FAT09334	NTC	39
60391548	NTC_FAT09334	NTC	39
60391549	NTC_FAT09334	NTC	48
60391550	NTC_FAT09334	NTC	116
60391551	NTC_FAT09334	NTC	77
60391552	NTC_FAT09334	NTC	110
60391553	NTC_FAT09334	NTC	161
60391554	NTC_FAT09334	NTC	200
60391555	NTC_FAT09334	NTC	212
60391556	NTC_FAT09334	NTC	185
60391557	NTC_FAT09334	NTC	112
60391558	NTC_FAT09334	NTC	66
60391559	NTC_FAT09334	NTC	210
60391560	NTC_FAT09334	NTC	87
60391561	NTC_FAT09334	NTC	89
60391562	NTC_FAT09334	NTC	45
60391563	NTC_FAT09334	NTC	77
60391564	NTC_FAT09334	NTC	202
60391565	NTC_FAT09334	NTC	74
60391566	NTC_FAT09334	NTC	78
60391567	NTC_FAT09334	NTC	136
60391568	NTC_FAT09334	NTC	31
60391569	NTC_FAT09334	NTC	84
60391570	NTC_FAT09334	NTC	97
60391571	NTC_FAT09334	NTC	52
60391572	NTC_FAT09334	NTC	49
60391573	NTC_FAT09334	NTC	177
60391574	NTC_FAT09334	NTC	111
60391575	NTC_FAT09334	NTC	110
60391576	NTC_FAT09334	NTC	141
60391577	NTC_FAT09334	NTC	164
60391578	NTC_FAT09334	NTC	159
60391579	NTC_FAT09334	NTC	69
60391580	NTC_FAT09334	NTC	178
60391581	NTC_FAT09334	NTC	192
60391582	NTC_FAT09334	NTC	184
60391583	NTC_FAT09334	NTC	138
60391584	NTC_FAT09334	NTC	111
60391585	NTC_FAT09334	NTC	162
60391586	NTC_FAT09334	NTC	89
60391587	NTC_FAT09334	NTC	71
60391588	NTC_FAT09334	NTC	59
60391589	NTC_FAT09334	NTC	109
60391590	NTC_FAT09334	NTC	94
60391591	NTC_FAT09334	NTC	170
60391592	NTC_FAT09334	NTC	149
60391593	NTC_FAT09334	NTC	92
60391594	NTC_FAT09334	NTC	65
60391595	NTC_FAT09334	NTC	135
60391596	NTC_FAT09334	NTC	237
60391597	NTC_FAT09334	NTC	184
60391598	NTC_FAT09334	NTC	119
60391599	NTC_FAT09334	NTC	56
60391600	NTC_FAT09334	NTC	218
60391601	NTC_FAT09334	NTC	104
60391602	NTC_FAT09334	NTC	229
60391603	NTC_FAT09334	NTC	61
60391604	NTC_FAT09334	NTC	48
60391605	NTC_FAT09334	NTC	76
60391606	NTC_FAT09334	NTC	255
60391607	NTC_FAT09334	NTC	82
60391608	NTC_FAT09334	NTC	56
60391609	NTC_FAT09334	NTC	127
60391610	NTC_FAT09334	NTC	81
60391611	NTC_FAT09334	NTC	134
60391612	NTC_FAT09334	NTC	149
60391613	NTC_FAT09334	NTC	117
60391614	NTC_FAT09334	NTC	96
60391615	NTC_FAT09334	NTC	199
60391616	NTC_FAT09334	NTC	131
60391617	NTC_FAT09334	NTC	52
60391618	NTC_FAT09334	NTC	140
60391619	NTC_FAT09334	NTC	167
60391620	NTC_FAT09334	NTC	233
60391621	NTC_FAT09334	NTC	69
60391622	NTC_FAT09334	NTC	147
60391623	NTC_FAT09334	NTC	102
60391624	NTC_FAT09334	NTC	171
60391625	NTC_FAT09334	NTC	66
60391626	NTC_FAT09334	NTC	68
60391627	NTC_FAT09334	NTC	49
60391628	NTC_FAT09334	NTC	81
60391629	NTC_FAT09334	NTC	54
60391630	NTC_FAT09334	NTC	82
60391631	NTC_FAT09334	NTC	47
60391632	NTC_FAT09334	NTC	121
60391633	NTC_FAT09334	NTC	133
60391634	NTC_FAT09334	NTC	35
60391635	NTC_FAT09334	NTC	9
60391636	NTC_FAT09334	NTC	201
60391637	NTC_FAT09334	NTC	184
60391638	NTC_FAT09334	NTC	105
60391639	NTC_FAT09334	NTC	54
60391640	NTC_FAT09334	NTC	54
60391641	NTC_FAT09334	NTC	65
60391642	NTC_FAT09334	NTC	50
60391643	NTC_FAT09334	NTC	143
60391644	NTC_FAT09334	NTC	145
60391645	NTC_FAT09334	NTC	45
60391646	NTC_FAT09334	NTC	51
60391647	NTC_FAT09334	NTC	173
60391648	NTC_FAT09334	NTC	66
60391649	NTC_FAT09334	NTC	125
60391650	NTC_FAT09334	NTC	85
60391651	NTC_FAT09334	NTC	123
60391652	NTC_FAT09334	NTC	124
60391653	NTC_FAT09334	NTC	153
60391654	NTC_FAT09334	NTC	190
60391655	NTC_FAT09334	NTC	76
60391656	NTC_FAT09334	NTC	46
60391657	NTC_FAT09334	NTC	48
60391658	NTC_FAT09334	NTC	141
60391659	NTC_FAT09334	NTC	109
60391660	NTC_FAT09334	NTC	124
60391661	NTC_FAT09334	NTC	161
60391662	NTC_FAT09334	NTC	66
60391663	NTC_FAT09334	NTC	159
60391664	NTC_FAT09334	NTC	86
60391665	NTC_FAT09334	NTC	115
60391666	NTC_FAT09334	NTC	46
60391667	NTC_FAT09334	NTC	217
60391668	NTC_FAT09334	NTC	64
60391669	NTC_FAT09334	NTC	49
60391670	NTC_FAT09334	NTC	159
60391671	NTC_FAT09334	NTC	151
60391672	NTC_FAT09334	NTC	116
60391673	NTC_FAT09334	NTC	126
60391674	NTC_FAT09334	NTC	21
60391675	NTC_FAT09334	NTC	165
60391676	NTC_FAT09334	NTC	48
60391677	NTC_FAT09334	NTC	94
60391678	NTC_FAT09334	NTC	107
60391679	NTC_FAT09334	NTC	103
60391680	NTC_FAT09334	NTC	100
60391681	NTC_FAT09334	NTC	208
60391682	NTC_FAT09334	NTC	117
60391683	NTC_FAT09334	NTC	9
60391684	NTC_FAT09334	NTC	54
60391685	NTC_FAT09334	NTC	110
60391686	NTC_FAT09334	NTC	7
60391687	NTC_FAT09334	NTC	109
60391688	NTC_FAT09334	NTC	252
60391689	NTC_FAT09334	NTC	29
60391690	NTC_FAT09334	NTC	78
60391691	NTC_FAT09334	NTC	140
60391692	NTC_FAT09334	NTC	119
60391693	NTC_FAT09334	NTC	27
60391694	NTC_FAT09334	NTC	88
60391695	NTC_FAT09334	NTC	78
60391696	NTC_FAT09334	NTC	108
60391697	NTC_FAT09334	NTC	98
60391698	NTC_FAT09334	NTC	147
60391699	NTC_FAT09334	NTC	32
60391700	NTC_FAT09334	NTC	199
60391701	NTC_FAT09334	NTC	48
60391702	NTC_FAT09334	NTC	127
60391703	NTC_FAT09334	NTC	75
60391704	NTC_FAT09334	NTC	142
60391705	NTC_FAT09334	NTC	160
60391706	NTC_FAT09334	NTC	168
60391707	NTC_FAT09334	NTC	163
60391708	NTC_FAT09334	NTC	122
60391709	NTC_FAT09334	NTC	68
60391710	NTC_FAT09334	NTC	94
60391711	NTC_FAT09334	NTC	140
60391712	NTC_FAT09334	NTC	95
60391713	NTC_FAT09334	NTC	80
60391714	NTC_FAT09334	NTC	120
60391715	NTC_FAT09334	NTC	53
60391716	NTC_FAT09334	NTC	165
60391717	NTC_FAT09334	NTC	62
60391718	NTC_FAT09334	NTC	60
60391719	NTC_FAT09334	NTC	106
60391720	NTC_FAT09334	NTC	57
60391721	NTC_FAT09334	NTC	105
60391722	NTC_FAT09334	NTC	119
60391723	NTC_FAT09334	NTC	146
60391724	NTC_FAT09334	NTC	61
60391725	NTC_FAT09334	NTC	39
60391726	NTC_FAT09334	NTC	7
60391727	NTC_FAT09334	NTC	94
60391728	NTC_FAT09334	NTC	137
60391729	NTC_FAT09334	NTC	65
60391730	NTC_FAT09334	NTC	46
60391731	NTC_FAT09334	NTC	120
60391732	NTC_FAT09334	NTC	148
60391733	NTC_FAT09334	NTC	54
60391734	NTC_FAT09334	NTC	82
60391735	NTC_FAT09334	NTC	157
60391736	NTC_FAT09334	NTC	72
60391737	NTC_FAT09334	NTC	197
60391738	NTC_FAT09334	NTC	76
60391739	NTC_FAT09334	NTC	143
60391740	NTC_FAT09334	NTC	90
60391741	NTC_FAT09334	NTC	216
60391742	NTC_FAT09334	NTC	130
60391743	NTC_FAT09334	NTC	55
60391744	NTC_FAT09334	NTC	316
60391745	NTC_FAT09334	NTC	116
60391746	NTC_FAT09334	NTC	139
60391747	NTC_FAT09334	NTC	67
60391748	NTC_FAT09334	NTC	98
60391749	NTC_FAT09334	NTC	157
60391750	NTC_FAT09334	NTC	11
60391751	NTC_FAT09334	NTC	70
60391752	NTC_FAT09334	NTC	135
60391753	NTC_FAT09334	NTC	142
60391754	NTC_FAT09334	NTC	114
60391755	NTC_FAT09334	NTC	85
60391756	NTC_FAT09334	NTC	185
60391757	NTC_FAT09334	NTC	104
60391758	NTC_FAT09334	NTC	65
60391759	NTC_FAT09334	NTC	132
60391760	NTC_FAT09334	NTC	64
60391761	NTC_FAT09334	NTC	82
60391762	NTC_FAT09334	NTC	10
60391763	NTC_FAT09334	NTC	53
60391764	NTC_FAT09334	NTC	163
60391765	NTC_FAT09334	NTC	258
60391766	NTC_FAT09334	NTC	39
60391767	NTC_FAT09334	NTC	213
60391768	NTC_FAT09334	NTC	100
60391769	NTC_FAT09334	NTC	81
60391770	NTC_FAT09334	NTC	50
60391771	NTC_FAT09334	NTC	46
60391772	NTC_FAT09334	NTC	69
60391773	NTC_FAT09334	NTC	103
60391774	NTC_FAT09334	NTC	48
60391775	NTC_FAT09334	NTC	79
60391776	NTC_FAT09334	NTC	214
60391777	NTC_FAT09334	NTC	309
60391778	NTC_FAT09334	NTC	46
60391779	NTC_FAT09334	NTC	200
60391780	NTC_FAT09334	NTC	135
60391781	NTC_FAT09334	NTC	18
60391782	NTC_FAT09334	NTC	84
60391783	NTC_FAT09334	NTC	204
60391784	NTC_FAT09334	NTC	105
60391785	NTC_FAT09334	NTC	190
60391786	NTC_FAT09334	NTC	109
60391787	NTC_FAT09334	NTC	100
60391788	NTC_FAT09334	NTC	66
60391789	NTC_FAT09334	NTC	158
60391790	NTC_FAT09334	NTC	47
60391791	NTC_FAT09334	NTC	35
60391792	NTC_FAT09334	NTC	227
60391793	NTC_FAT09334	NTC	102
60391794	NTC_FAT09334	NTC	217
60391795	NTC_FAT09334	NTC	118
60391796	NTC_FAT09334	NTC	199
60391797	NTC_FAT09334	NTC	122
60391798	NTC_FAT09334	NTC	44
60391799	NTC_FAT09334	NTC	130
60391800	NTC_FAT09334	NTC	64
60391801	NTC_FAT09334	NTC	91
60391802	NTC_FAT09334	NTC	77
60391803	NTC_FAT09334	NTC	121
60391804	NTC_FAT09334	NTC	191
60391805	NTC_FAT09334	NTC	113
60391806	NTC_FAT09334	NTC	117
60391807	NTC_FAT09334	NTC	73
60391808	NTC_FAT09334	NTC	99
60391809	NTC_FAT09334	NTC	11
60391810	NTC_FAT09334	NTC	48
60391811	NTC_FAT09334	NTC	70
60391812	NTC_FAT09334	NTC	107
60391813	NTC_FAT09334	NTC	135
60391814	NTC_FAT09334	NTC	60
60391815	NTC_FAT09334	NTC	60
60391816	NTC_FAT09334	NTC	135
60391817	NTC_FAT09334	NTC	127
60391818	NTC_FAT09334	NTC	230
60391819	NTC_FAT09334	NTC	91
60391820	NTC_FAT09334	NTC	98
60391821	NTC_FAT09334	NTC	152
60391822	NTC_FAT09334	NTC	163
60391823	NTC_FAT09334	NTC	70
60391824	NTC_FAT09334	NTC	114
60391825	NTC_FAT09334	NTC	123
60391826	NTC_FAT09334	NTC	80
60391827	NTC_FAT09334	NTC	41
60391828	NTC_FAT09334	NTC	132
60391829	NTC_FAT09334	NTC	100
60391830	NTC_FAT09334	NTC	125
60391831	NTC_FAT09334	NTC	68
60391832	NTC_FAT09334	NTC	41
60391833	NTC_FAT09334	NTC	110
60391834	NTC_FAT09334	NTC	98
60391835	NTC_FAT09334	NTC	105
60391836	NTC_FAT09334	NTC	268
60391837	NTC_FAT09334	NTC	164
60391838	NTC_FAT09334	NTC	67
60391839	NTC_FAT09334	NTC	68
60391840	NTC_FAT09334	NTC	143
60391841	NTC_FAT09334	NTC	31
60391842	NTC_FAT09334	NTC	69
60391843	NTC_FAT09334	NTC	7
60391844	NTC_FAT09334	NTC	50
60391845	NTC_FAT09334	NTC	138
60391846	NTC_FAT09334	NTC	154
60391847	NTC_FAT09334	NTC	128
60391848	NTC_FAT09334	NTC	75
60391849	NTC_FAT09334	NTC	109
60391850	NTC_FAT09334	NTC	111
60391851	NTC_FAT09334	NTC	98
60391852	NTC_FAT09334	NTC	114
60391853	NTC_FAT09334	NTC	11
60391854	NTC_FAT09334	NTC	106
60391855	NTC_FAT09334	NTC	120
60391856	NTC_FAT09334	NTC	135
60391857	NTC_FAT09334	NTC	6
60391858	NTC_FAT09334	NTC	119
60391859	NTC_FAT09334	NTC	18
60391860	NTC_FAT09334	NTC	309
60391861	NTC_FAT09334	NTC	200
60391862	NTC_FAT09334	NTC	214
60391863	NTC_FAT09334	NTC	46
60391864	NTC_FAT09334	NTC	84
60391865	NTC_FAT09334	NTC	204
60391866	NTC_FAT09334	NTC	105
60391867	NTC_FAT09334	NTC	190
60391868	NTC_FAT09334	NTC	109
60391869	NTC_FAT09334	NTC	100
60391870	NTC_FAT09334	NTC	66
60391871	NTC_FAT09334	NTC	158
60391872	NTC_FAT09334	NTC	47
60391873	NTC_FAT09334	NTC	35
60391874	NTC_FAT09334	NTC	227
60391875	NTC_FAT09334	NTC	102
60391876	NTC_FAT09334	NTC	217
60391877	NTC_FAT09334	NTC	118
60391878	NTC_FAT09334	NTC	44
60391879	NTC_FAT09334	NTC	64
60391880	NTC_FAT09334	NTC	130
60391881	NTC_FAT09334	NTC	91
60391882	NTC_FAT09334	NTC	121
60391883	NTC_FAT09334	NTC	77
60391884	NTC_FAT09334	NTC	191
60391885	NTC_FAT09334	NTC	123
60391886	NTC_FAT09334	NTC	100
60391887	NTC_FAT09334	NTC	152
60391888	NTC_FAT09334	NTC	125
60391889	NTC_FAT09334	NTC	80
60391890	NTC_FAT09334	NTC	68
60391891	NTC_FAT09334	NTC	127
60391892	NTC_FAT09334	NTC	91
60391893	NTC_FAT09334	NTC	41
60391894	NTC_FAT09334	NTC	230
60391895	NTC_FAT09334	NTC	98
60391896	NTC_FAT09334	NTC	132
60391897	NTC_FAT09334	NTC	114
60391898	NTC_FAT09334	NTC	163
60391899	NTC_FAT09334	NTC	70
60391900	NTC_FAT09334	NTC	70
60391901	NTC_FAT09334	NTC	60
60391902	NTC_FAT09334	NTC	113
60391903	NTC_FAT09334	NTC	135
60391904	NTC_FAT09334	NTC	41
60391905	NTC_FAT09334	NTC	110
60391906	NTC_FAT09334	NTC	98
60391907	NTC_FAT09334	NTC	105
60391908	NTC_FAT09334	NTC	268
60391909	NTC_FAT09334	NTC	164
60391910	NTC_FAT09334	NTC	67
60391911	NTC_FAT09334	NTC	68
60391912	NTC_FAT09334	NTC	143
60391913	NTC_FAT09334	NTC	31
60391914	NTC_FAT09334	NTC	69
60391915	NTC_FAT09334	NTC	7
60391916	NTC_FAT09334	NTC	309
60391917	NTC_FAT09334	NTC	109
60391918	NTC_FAT09334	NTC	109
60391919	NTC_FAT09334	NTC	11
60391920	NTC_FAT09334	NTC	109
60391921	NTC_FAT09334	NTC	11
60391922	NTC_FAT09334	NTC	109
60391923	NTC_FAT09334	NTC	309
60391924	NTC_FAT09334	NTC	214
60391925	NTC_FAT09334	NTC	105
60391926	NTC_FAT09334	NTC	11
60391927	NTC_FAT09334	NTC	11
60391928	NTC_FAT09334	NTC	214
60391929	NTC_FAT09334	NTC	71
60391930	NTC_FAT09334	NTC	99
60391931	NTC_FAT09334	NTC	29
60391932	NTC_FAT09334	NTC	121
60391933	NTC_FAT09334	NTC	29
60391934	NTC_FAT09334	NTC	10
60391935	NTC_FAT09334	NTC	30
60391936	NTC_FAT09334	NTC	222
60391937	NTC_FAT09334	NTC	71
60391938	NTC_FAT09334	NTC	11
60391939	NTC_FAT09334	NTC	112
60391940	NTC_FAT09334	NTC	85
60391941	NTC_FAT09334	NTC	108
60391942	NTC_FAT09334	NTC	33
60391943	NTC_FAT09334	NTC	15
60391944	NTC_FAT09334	NTC	77
60391945	NTC_FAT09334	NTC	10
60391946	NTC_FAT09334	NTC	111
60391947	NTC_FAT09334	NTC	87
60391948	NTC_FAT09334	NTC	82
60391949	NTC_FAT09334	NTC	133
60391950	NTC_FAT09334	NTC	68
60391951	NTC_FAT09334	NTC	50
60391952	NTC_FAT09334	NTC	13
60391953	NTC_FAT09334	NTC	102
60391954	NTC_FAT09334	NTC	119
60391955	NTC_FAT09334	NTC	34
60391956	NTC_FAT09334	NTC	93
60391957	NTC_FAT09334	NTC	158
60391958	NTC_FAT09334	NTC	121
60391959	NTC_FAT09334	NTC	135
60391960	NTC_FAT09334	NTC	113
60391961	NTC_FAT09334	NTC	126
60391962	NTC_FAT09334	NTC	173
60391963	NTC_FAT09334	NTC	81
60391964	NTC_FAT09334	NTC	57
60391965	NTC_FAT09334	NTC	30
60391966	NTC_FAT09334	NTC	86
60391967	NTC_FAT09334	NTC	89
60391968	NTC_FAT09334	NTC	178
60391969	NTC_FAT09334	NTC	34
60391970	NTC_FAT09334	NTC	182
60391971	NTC_FAT09334	NTC	189
60391972	NTC_FAT09334	NTC	191
60391973	NTC_FAT09334	NTC	76
60391974	NTC_FAT09334	NTC	100
60391975	NTC_FAT09334	NTC	147
60391976	NTC_FAT09334	NTC	128
60391977	NTC_FAT09334	NTC	54
60391978	NTC_FAT09334	NTC	121
60391979	NTC_FAT09334	NTC	178
60391980	NTC_FAT09334	NTC	92
60391981	NTC_FAT09334	NTC	92
60391982	NTC_FAT09334	NTC	154
60391983	NTC_FAT09334	NTC	183
60391984	NTC_FAT09334	NTC	120
60391985	NTC_FAT09334	NTC	31
60391986	NTC_FAT09334	NTC	156
60391987	NTC_FAT09334	NTC	136
60391988	NTC_FAT09334	NTC	107
60391989	NTC_FAT09334	NTC	96
60391990	NTC_FAT09334	NTC	45
60391991	NTC_FAT09334	NTC	154
60391992	NTC_FAT09334	NTC	164
60391993	NTC_FAT09334	NTC	140
60391994	NTC_FAT09334	NTC	73
60391995	NTC_FAT09334	NTC	96
60391996	NTC_FAT09334	NTC	110
60391997	NTC_FAT09334	NTC	71
60391998	NTC_FAT09334	NTC	281
60391999	NTC_FAT09334	NTC	58
60392000	NTC_FAT09334	NTC	201
60392001	NTC_FAT09334	NTC	225
60392002	NTC_FAT09334	NTC	230
60392003	NTC_FAT09334	NTC	216
60392004	NTC_FAT09334	NTC	210
60392005	NTC_FAT09334	NTC	288
60392006	NTC_FAT09334	NTC	65
60392007	NTC_FAT09334	NTC	56
60392008	NTC_FAT09334	NTC	205
60392009	NTC_FAT09334	NTC	217
60392010	NTC_FAT09334	NTC	299
60392011	NTC_FAT09334	NTC	60
60392012	NTC_FAT09334	NTC	61
60392013	NTC_FAT09334	NTC	58
60392014	NTC_FAT09334	NTC	178
60392015	NTC_FAT09334	NTC	349
60392016	NTC_FAT09334	NTC	207
60392017	NTC_FAT09334	NTC	149
60392018	NTC_FAT09334	NTC	13
60392019	NTC_FAT09334	NTC	219
60392020	NTC_FAT09334	NTC	35
60392021	NTC_FAT09334	NTC	145
60392022	NTC_FAT09334	NTC	122
60392023	NTC_FAT09334	NTC	216
60392024	NTC_FAT09334	NTC	58
60392025	NTC_FAT09334	NTC	145
60392026	NTC_FAT09334	NTC	53
60392027	NTC_FAT09334	NTC	79
60392028	NTC_FAT09334	NTC	73
60392029	NTC_FAT09334	NTC	28
60392030	NTC_FAT09334	NTC	80
60392031	NTC_FAT09334	NTC	21
60392032	NTC_FAT09334	NTC	182
60392033	NTC_FAT09334	NTC	168
60392034	NTC_FAT09334	NTC	118
60392035	NTC_FAT09334	NTC	134
60392036	NTC_FAT09334	NTC	95
60392037	NTC_FAT09334	NTC	9
60392038	NTC_FAT09334	NTC	40
60392039	NTC_FAT09334	NTC	157
60392040	NTC_FAT09334	NTC	169
60392041	NTC_FAT09334	NTC	275
60392042	NTC_FAT09334	NTC	102
60392043	NTC_FAT09334	NTC	126
60392044	NTC_FAT09334	NTC	175
60392045	NTC_FAT09334	NTC	119
60392046	NTC_FAT09334	NTC	14
60392047	NTC_FAT09334	NTC	111
60392048	NTC_FAT09334	NTC	161
60392049	NTC_FAT09334	NTC	91
60392050	NTC_FAT09334	NTC	20
60392051	NTC_FAT09334	NTC	97
60392052	NTC_FAT09334	NTC	93
60392053	NTC_FAT09334	NTC	39
60392054	NTC_FAT09334	NTC	252
60392055	NTC_FAT09334	NTC	69
60392056	NTC_FAT09334	NTC	38
60392057	NTC_FAT09334	NTC	105
60392058	NTC_FAT09334	NTC	84
60392059	NTC_FAT09334	NTC	218
60392060	NTC_FAT09334	NTC	61
60392061	NTC_FAT09334	NTC	42
60392062	NTC_FAT09334	NTC	66
60392063	NTC_FAT09334	NTC	158
60392064	NTC_FAT09334	NTC	172
60392065	NTC_FAT09334	NTC	175
60392066	NTC_FAT09334	NTC	118
60392067	NTC_FAT09334	NTC	237
60392068	NTC_FAT09334	NTC	117
60392069	NTC_FAT09334	NTC	45
60392070	NTC_FAT09334	NTC	217
60392071	NTC_FAT09334	NTC	62
60392072	NTC_FAT09334	NTC	165
60392073	NTC_FAT09334	NTC	151
60392074	NTC_FAT09334	NTC	183
60392075	NTC_FAT09334	NTC	129
60392076	NTC_FAT09334	NTC	18
60392077	NTC_FAT09334	NTC	239
60392078	NTC_FAT09334	NTC	74
60392079	NTC_FAT09334	NTC	40
60392080	NTC_FAT09334	NTC	104
60392081	NTC_FAT09334	NTC	274
60392082	NTC_FAT09334	NTC	42
60392083	NTC_FAT09334	NTC	182
60392084	NTC_FAT09334	NTC	133
60392085	NTC_FAT09334	NTC	138
60392086	NTC_FAT09334	NTC	123
60392087	NTC_FAT09334	NTC	141
60392088	NTC_FAT09334	NTC	178
60392089	NTC_FAT09334	NTC	120
60392090	NTC_FAT09334	NTC	211
60392091	NTC_FAT09334	NTC	72
60392092	NTC_FAT09334	NTC	31
60392093	NTC_FAT09334	NTC	15
60392094	NTC_FAT09334	NTC	108
60392095	NTC_FAT09334	NTC	86
60392096	NTC_FAT09334	NTC	60
60392097	NTC_FAT09334	NTC	20
60392098	NTC_FAT09334	NTC	83
60392099	NTC_FAT09334	NTC	148
60392100	NTC_FAT09334	NTC	131
60392101	NTC_FAT09334	NTC	135
60392102	NTC_FAT09334	NTC	182
60392103	NTC_FAT09334	NTC	196
60392104	NTC_FAT09334	NTC	23
60392105	NTC_FAT09334	NTC	94
60392106	NTC_FAT09334	NTC	116
60392107	NTC_FAT09334	NTC	67
60392108	NTC_FAT09334	NTC	173
60392109	NTC_FAT09334	NTC	184
60392110	NTC_FAT09334	NTC	121
60392111	NTC_FAT09334	NTC	135
60392112	NTC_FAT09334	NTC	319
60392113	NTC_FAT09334	NTC	100
60392114	NTC_FAT09334	NTC	249
60392115	NTC_FAT09334	NTC	13
60392116	NTC_FAT09334	NTC	242
60392117	NTC_FAT09334	NTC	12
60392118	NTC_FAT09334	NTC	163
60392119	NTC_FAT09334	NTC	43
60392120	NTC_FAT09334	NTC	34
60392121	NTC_FAT09334	NTC	242
60392122	NTC_FAT09334	NTC	50
60392123	NTC_FAT09334	NTC	66
60392124	NTC_FAT09334	NTC	197
60392125	NTC_FAT09334	NTC	72
60392126	NTC_FAT09334	NTC	198
60392127	NTC_FAT09334	NTC	160
60392128	NTC_FAT09334	NTC	111
60392129	NTC_FAT09334	NTC	107
60392130	NTC_FAT09334	NTC	74
60392131	NTC_FAT09334	NTC	146
60392132	NTC_FAT09334	NTC	262
60392133	NTC_FAT09334	NTC	182
60392134	NTC_FAT09334	NTC	113
60392135	NTC_FAT09334	NTC	107
60392136	NTC_FAT09334	NTC	111
60392137	NTC_FAT09334	NTC	67
60392138	NTC_FAT09334	NTC	224
60392139	NTC_FAT09334	NTC	97
60392140	NTC_FAT09334	NTC	165
60392141	NTC_FAT09334	NTC	309
60392142	NTC_FAT09334	NTC	107
60392143	NTC_FAT09334	NTC	80
60392144	NTC_FAT09334	NTC	188
60392145	NTC_FAT09334	NTC	63
60392146	NTC_FAT09334	NTC	20
60392147	NTC_FAT09334	NTC	37
60392148	NTC_FAT09334	NTC	188
60392149	NTC_FAT09334	NTC	11
60392150	NTC_FAT09334	NTC	87
60392151	NTC_FAT09334	NTC	126
60392152	NTC_FAT09334	NTC	77
60392153	NTC_FAT09334	NTC	108
60392154	NTC_FAT09334	NTC	126
60392155	NTC_FAT09334	NTC	127
60392156	NTC_FAT09334	NTC	62
60392157	NTC_FAT09334	NTC	172
60392158	NTC_FAT09334	NTC	131
60392159	NTC_FAT09334	NTC	200
60392160	NTC_FAT09334	NTC	84
60392161	NTC_FAT09334	NTC	14
60392162	NTC_FAT09334	NTC	127
60392163	NTC_FAT09334	NTC	97
60392164	NTC_FAT09334	NTC	159
60392165	NTC_FAT09334	NTC	58
60392166	NTC_FAT09334	NTC	24
60392167	NTC_FAT09334	NTC	40
60392168	NTC_FAT09334	NTC	20
60392169	NTC_FAT09334	NTC	155
60392170	NTC_FAT09334	NTC	108
60392171	NTC_FAT09334	NTC	101
60392172	NTC_FAT09334	NTC	180
60392173	NTC_FAT09334	NTC	155
60392174	NTC_FAT09334	NTC	293
60392175	NTC_FAT09334	NTC	232
60392176	NTC_FAT09334	NTC	26
60392177	NTC_FAT09334	NTC	118
60392178	NTC_FAT09334	NTC	98
60392179	NTC_FAT09334	NTC	142
60392180	NTC_FAT09334	NTC	72
60392181	NTC_FAT09334	NTC	101
60392182	NTC_FAT09334	NTC	118
60392183	NTC_FAT09334	NTC	15
60392184	NTC_FAT09334	NTC	112
60392185	NTC_FAT09334	NTC	167
60392186	NTC_FAT09334	NTC	132
60392187	NTC_FAT09334	NTC	200
60392188	NTC_FAT09334	NTC	82
60392189	NTC_FAT09334	NTC	70
60392190	NTC_FAT09334	NTC	176
60392191	NTC_FAT09334	NTC	172
60392192	NTC_FAT09334	NTC	77
60392193	NTC_FAT09334	NTC	221
60392194	NTC_FAT09334	NTC	115
60392195	NTC_FAT09334	NTC	120
60392196	NTC_FAT09334	NTC	313
60392197	NTC_FAT09334	NTC	248
60392198	NTC_FAT09334	NTC	84
60392199	NTC_FAT09334	NTC	310
60392200	NTC_FAT09334	NTC	232
60392201	NTC_FAT09334	NTC	105
60392202	NTC_FAT09334	NTC	184
60392203	NTC_FAT09334	NTC	64
60392204	NTC_FAT09334	NTC	123
60392205	NTC_FAT09334	NTC	73
60392206	NTC_FAT09334	NTC	128
60392207	NTC_FAT09334	NTC	101
60392208	NTC_FAT09334	NTC	81
60392209	NTC_FAT09334	NTC	137
60392210	NTC_FAT09334	NTC	100
60392211	NTC_FAT09334	NTC	116
60392212	NTC_FAT09334	NTC	100
60392213	NTC_FAT09334	NTC	145
60392214	NTC_FAT09334	NTC	132
60392215	NTC_FAT09334	NTC	109
60392216	NTC_FAT09334	NTC	31
60392217	NTC_FAT09334	NTC	240
60392218	NTC_FAT09334	NTC	18
60392219	NTC_FAT09334	NTC	227
60392220	NTC_FAT09334	NTC	151
60392221	NTC_FAT09334	NTC	190
60392222	NTC_FAT09334	NTC	219
60392223	NTC_FAT09334	NTC	83
60392224	NTC_FAT09334	NTC	72
60392225	NTC_FAT09334	NTC	233
60392226	NTC_FAT09334	NTC	163
60392227	NTC_FAT09334	NTC	143
60392228	NTC_FAT09334	NTC	215
60392229	NTC_FAT09334	NTC	279
60392230	NTC_FAT09334	NTC	32
60392231	NTC_FAT09334	NTC	82
60392232	NTC_FAT09334	NTC	64
60392233	NTC_FAT09334	NTC	14
60392234	NTC_FAT09334	NTC	154
60392235	NTC_FAT09334	NTC	90
60392236	NTC_FAT09334	NTC	83
60392237	NTC_FAT09334	NTC	108
60392238	NTC_FAT09334	NTC	258
60392239	NTC_FAT09334	NTC	84
60392240	NTC_FAT09334	NTC	56
60392241	NTC_FAT09334	NTC	187
60392242	NTC_FAT09334	NTC	25
60392243	NTC_FAT09334	NTC	82
60392244	NTC_FAT09334	NTC	109
60392245	NTC_FAT09334	NTC	123
60392246	NTC_FAT09334	NTC	166
60392247	NTC_FAT09334	NTC	177
60392248	NTC_FAT09334	NTC	149
60392249	NTC_FAT09334	NTC	196
60392250	NTC_FAT09334	NTC	59
60392251	NTC_FAT09334	NTC	36
60392252	NTC_FAT09334	NTC	171
60392253	NTC_FAT09334	NTC	20
60392254	NTC_FAT09334	NTC	278
60392255	NTC_FAT09334	NTC	305
60392256	NTC_FAT09334	NTC	106
60392257	NTC_FAT09334	NTC	52
60392258	NTC_FAT09334	NTC	16
60392259	NTC_FAT09334	NTC	9
60392260	NTC_FAT09334	NTC	113
60392261	NTC_FAT09334	NTC	46
60392262	NTC_FAT09334	NTC	124
60392263	NTC_FAT09334	NTC	148
60392264	NTC_FAT09334	NTC	147
60392265	NTC_FAT09334	NTC	174
60392266	NTC_FAT09334	NTC	35
60392267	NTC_FAT09334	NTC	260
60392268	NTC_FAT09334	NTC	95
60392269	NTC_FAT09334	NTC	111
60392270	NTC_FAT09334	NTC	55
60392271	NTC_FAT09334	NTC	139
60392272	NTC_FAT09334	NTC	130
60392273	NTC_FAT09334	NTC	139
60392274	NTC_FAT09334	NTC	9
60392275	NTC_FAT09334	NTC	93
60392276	NTC_FAT09334	NTC	166
60392277	NTC_FAT09334	NTC	252
60392278	NTC_FAT09334	NTC	216
60392279	NTC_FAT09334	NTC	202
60392280	NTC_FAT09334	NTC	92
60392281	NTC_FAT09334	NTC	122
60392282	NTC_FAT09334	NTC	84
60392283	NTC_FAT09334	NTC	94
60392284	NTC_FAT09334	NTC	172
60392285	NTC_FAT09334	NTC	89
60392286	NTC_FAT09334	NTC	73
60392287	NTC_FAT09334	NTC	46
60392288	NTC_FAT09334	NTC	116
60392289	NTC_FAT09334	NTC	80
60392290	NTC_FAT09334	NTC	61
60392291	NTC_FAT09334	NTC	179
60392292	NTC_FAT09334	NTC	135
60392293	NTC_FAT09334	NTC	174
60392294	NTC_FAT09334	NTC	152
60392295	NTC_FAT09334	NTC	162
60392296	NTC_FAT09334	NTC	48
60392297	NTC_FAT09334	NTC	21
60392298	NTC_FAT09334	NTC	217
60392299	NTC_FAT09334	NTC	65
60392300	NTC_FAT09334	NTC	147
60392301	NTC_FAT09334	NTC	44
60392302	NTC_FAT09334	NTC	263
60392303	NTC_FAT09334	NTC	167
60392304	NTC_FAT09334	NTC	156
60392305	NTC_FAT09334	NTC	194
60392306	NTC_FAT09334	NTC	260
60392307	NTC_FAT09334	NTC	87
60392308	NTC_FAT09334	NTC	159
60392309	NTC_FAT09334	NTC	83
60392310	NTC_FAT09334	NTC	265
60392311	NTC_FAT09334	NTC	241
60392312	NTC_FAT09334	NTC	245
60392313	NTC_FAT09334	NTC	149
60392314	NTC_FAT09334	NTC	177
60392315	NTC_FAT09334	NTC	51
60392316	NTC_FAT09334	NTC	16
60392317	NTC_FAT09334	NTC	270
60392318	NTC_FAT09334	NTC	146
60392319	NTC_FAT09334	NTC	160
60392320	NTC_FAT09334	NTC	172
60392321	NTC_FAT09334	NTC	165
60392322	NTC_FAT09334	NTC	102
60392323	NTC_FAT09334	NTC	47
60392324	NTC_FAT09334	NTC	111
60392325	NTC_FAT09334	NTC	162
60392326	NTC_FAT09334	NTC	251
60392327	NTC_FAT09334	NTC	89
60392328	NTC_FAT09334	NTC	230
60392329	NTC_FAT09334	NTC	61
60392330	NTC_FAT09334	NTC	266
60392331	NTC_FAT09334	NTC	124
60392332	NTC_FAT09334	NTC	79
60392333	NTC_FAT09334	NTC	39
60392334	NTC_FAT09334	NTC	104
60392335	NTC_FAT09334	NTC	164
60392336	NTC_FAT09334	NTC	126
60392337	NTC_FAT09334	NTC	113
60392338	NTC_FAT09334	NTC	117
60392339	NTC_FAT09334	NTC	192
60392340	NTC_FAT09334	NTC	89
60392341	NTC_FAT09334	NTC	199
60392342	NTC_FAT09334	NTC	88
60392343	NTC_FAT09334	NTC	183
60392344	NTC_FAT09334	NTC	135
60392345	NTC_FAT09334	NTC	138
60392346	NTC_FAT09334	NTC	117
60392347	NTC_FAT09334	NTC	145
60392348	NTC_FAT09334	NTC	127
60392349	NTC_FAT09334	NTC	29
60392350	NTC_FAT09334	NTC	200
60392351	NTC_FAT09334	NTC	48
60392352	NTC_FAT09334	NTC	42
60392353	NTC_FAT09334	NTC	46
60392354	NTC_FAT09334	NTC	98
60392355	NTC_FAT09334	NTC	203
60392356	NTC_FAT09334	NTC	105
60392357	NTC_FAT09334	NTC	214
60392358	NTC_FAT09334	NTC	154
60392359	NTC_FAT09334	NTC	134
60392360	NTC_FAT09334	NTC	49
60392361	NTC_FAT09334	NTC	155
60392362	NTC_FAT09334	NTC	72
60392363	NTC_FAT09334	NTC	120
60392364	NTC_FAT09334	NTC	132
60392365	NTC_FAT09334	NTC	36
60392366	NTC_FAT09334	NTC	108
60392367	NTC_FAT09334	NTC	70
60392368	NTC_FAT09334	NTC	163
60392369	NTC_FAT09334	NTC	146
60392370	NTC_FAT09334	NTC	132
60392371	NTC_FAT09334	NTC	83
60392372	NTC_FAT09334	NTC	43
60392373	NTC_FAT09334	NTC	26
60392374	NTC_FAT09334	NTC	226
60392375	NTC_FAT09334	NTC	197
60392376	NTC_FAT09334	NTC	46
60392377	NTC_FAT09334	NTC	141
60392378	NTC_FAT09334	NTC	110
60392379	NTC_FAT09334	NTC	109
60392380	NTC_FAT09334	NTC	105
60392381	NTC_FAT09334	NTC	63
60392382	NTC_FAT09334	NTC	39
60392383	NTC_FAT09334	NTC	37
60392384	NTC_FAT09334	NTC	120
60392385	NTC_FAT09334	NTC	107
60392386	NTC_FAT09334	NTC	130
60392387	NTC_FAT09334	NTC	46
60392388	NTC_FAT09334	NTC	61
60392389	NTC_FAT09334	NTC	75
60392390	NTC_FAT09334	NTC	168
60392391	NTC_FAT09334	NTC	135
60392392	NTC_FAT09334	NTC	268
60392393	NTC_FAT09334	NTC	164
60392394	NTC_FAT09334	NTC	90
60392395	NTC_FAT09334	NTC	111
60392396	NTC_FAT09334	NTC	62
60392397	NTC_FAT09334	NTC	125
60392398	NTC_FAT09334	NTC	49
60392399	NTC_FAT09334	NTC	198
60392400	NTC_FAT09334	NTC	175
60392401	NTC_FAT09334	NTC	151
60392402	NTC_FAT09334	NTC	195
60392403	NTC_FAT09334	NTC	179
60392404	NTC_FAT09334	NTC	137
60392405	NTC_FAT09334	NTC	224
60392406	NTC_FAT09334	NTC	68
60392407	NTC_FAT09334	NTC	149
60392408	NTC_FAT09334	NTC	116
60392409	NTC_FAT09334	NTC	43
60392410	NTC_FAT09334	NTC	104
60392411	NTC_FAT09334	NTC	88
60392412	NTC_FAT09334	NTC	39
60392413	NTC_FAT09334	NTC	64
60392414	NTC_FAT09334	NTC	131
60392415	NTC_FAT09334	NTC	80
60392416	NTC_FAT09334	NTC	236
60392417	NTC_FAT09334	NTC	112
60392418	NTC_FAT09334	NTC	174
60392419	NTC_FAT09334	NTC	237
60392420	NTC_FAT09334	NTC	84
60392421	NTC_FAT09334	NTC	178
60392422	NTC_FAT09334	NTC	98
60392423	NTC_FAT09334	NTC	138
60392424	NTC_FAT09334	NTC	156
60392425	NTC_FAT09334	NTC	223
60392426	NTC_FAT09334	NTC	38
60392427	NTC_FAT09334	NTC	193
60392428	NTC_FAT09334	NTC	102
60392429	NTC_FAT09334	NTC	264
60392430	NTC_FAT09334	NTC	12
60392431	NTC_FAT09334	NTC	87
60392432	NTC_FAT09334	NTC	199
60392433	NTC_FAT09334	NTC	164
60392434	NTC_FAT09334	NTC	200
60392435	NTC_FAT09334	NTC	160
60392436	NTC_FAT09334	NTC	235
60392437	NTC_FAT09334	NTC	157
60392438	NTC_FAT09334	NTC	134
60392439	NTC_FAT09334	NTC	54
60392440	NTC_FAT09334	NTC	203
60392441	NTC_FAT09334	NTC	9
60392442	NTC_FAT09334	NTC	54
60392443	NTC_FAT09334	NTC	145
60392444	NTC_FAT09334	NTC	191
60392445	NTC_FAT09334	NTC	234
60392446	NTC_FAT09334	NTC	47
60392447	NTC_FAT09334	NTC	229
60392448	NTC_FAT09334	NTC	198
60392449	NTC_FAT09334	NTC	63
60392450	NTC_FAT09334	NTC	189
60392451	NTC_FAT09334	NTC	85
60392452	NTC_FAT09334	NTC	114
60392453	NTC_FAT09334	NTC	61
60392454	NTC_FAT09334	NTC	201
60392455	NTC_FAT09334	NTC	221
60392456	NTC_FAT09334	NTC	159
60392457	NTC_FAT09334	NTC	165
60392458	NTC_FAT09334	NTC	127
60392459	NTC_FAT09334	NTC	114
60392460	NTC_FAT09334	NTC	65
60392461	NTC_FAT09334	NTC	146
60392462	NTC_FAT09334	NTC	57
60392463	NTC_FAT09334	NTC	135
60392464	NTC_FAT09334	NTC	26
60392465	NTC_FAT09334	NTC	85
60392466	NTC_FAT09334	NTC	90
60392467	NTC_FAT09334	NTC	18
60392468	NTC_FAT09334	NTC	87
60392469	NTC_FAT09334	NTC	216
60392470	NTC_FAT09334	NTC	198
60392471	NTC_FAT09334	NTC	102
60392472	NTC_FAT09334	NTC	39
60392473	NTC_FAT09334	NTC	68
60392474	NTC_FAT09334	NTC	98
60392475	NTC_FAT09334	NTC	108
60392476	NTC_FAT09334	NTC	31
60392477	NTC_FAT09334	NTC	49
60392478	NTC_FAT09334	NTC	174
60392479	NTC_FAT09334	NTC	188
60392480	NTC_FAT09334	NTC	119
60392481	NTC_FAT09334	NTC	192
60392482	NTC_FAT09334	NTC	112
60392483	NTC_FAT09334	NTC	132
60392484	NTC_FAT09334	NTC	131
60392485	NTC_FAT09334	NTC	10
60392486	NTC_FAT09334	NTC	170
60392487	NTC_FAT09334	NTC	15
60392488	NTC_FAT09334	NTC	103
60392489	NTC_FAT09334	NTC	118
60392490	NTC_FAT09334	NTC	33
60392491	NTC_FAT09334	NTC	223
60392492	NTC_FAT09334	NTC	286
60392493	NTC_FAT09334	NTC	103
60392494	NTC_FAT09334	NTC	119
60392495	NTC_FAT09334	NTC	21
60392496	NTC_FAT09334	NTC	96
60392497	NTC_FAT09334	NTC	81
60392498	NTC_FAT09334	NTC	107
60392499	NTC_FAT09334	NTC	107
60392500	NTC_FAT09334	NTC	82
60392501	NTC_FAT09334	NTC	69
60392502	NTC_FAT09334	NTC	68
60392503	NTC_FAT09334	NTC	159
60392504	NTC_FAT09334	NTC	122
60392505	NTC_FAT09334	NTC	96
60392506	NTC_FAT09334	NTC	82
60392507	NTC_FAT09334	NTC	306
60392508	NTC_FAT09334	NTC	94
60392509	NTC_FAT09334	NTC	29
60392510	NTC_FAT09334	NTC	8
60392511	NTC_FAT09334	NTC	144
60392512	NTC_FAT09334	NTC	144
60392513	NTC_FAT09334	NTC	177
60392514	NTC_FAT09334	NTC	102
60392515	NTC_FAT09334	NTC	199
60392516	NTC_FAT09334	NTC	139
60392517	NTC_FAT09334	NTC	81
60392518	NTC_FAT09334	NTC	114
60392519	NTC_FAT09334	NTC	159
60392520	NTC_FAT09334	NTC	156
60392521	NTC_FAT09334	NTC	195
60392522	NTC_FAT09334	NTC	218
60392523	NTC_FAT09334	NTC	90
60392524	NTC_FAT09334	NTC	106
60392525	NTC_FAT09334	NTC	224
60392526	NTC_FAT09334	NTC	141
60392527	NTC_FAT09334	NTC	195
60392528	NTC_FAT09334	NTC	214
60392529	NTC_FAT09334	NTC	190
60392530	NTC_FAT09334	NTC	206
60392531	NTC_FAT09334	NTC	196
60392532	NTC_FAT09334	NTC	130
60392533	NTC_FAT09334	NTC	142
60392534	NTC_FAT09334	NTC	78
60392535	NTC_FAT09334	NTC	85
60392536	NTC_FAT09334	NTC	263
60392537	NTC_FAT09334	NTC	11
60392538	NTC_FAT09334	NTC	46
60392539	NTC_FAT09334	NTC	62
60392540	NTC_FAT09334	NTC	55
60392541	NTC_FAT09334	NTC	215
60392542	NTC_FAT09334	NTC	99
60392543	NTC_FAT09334	NTC	113
60392544	NTC_FAT09334	NTC	110
60392545	NTC_FAT09334	NTC	21
60392546	NTC_FAT09334	NTC	57
60392547	NTC_FAT09334	NTC	158
60392548	NTC_FAT09334	NTC	10
60392549	NTC_FAT09334	NTC	25
60392550	NTC_FAT09334	NTC	100
60392551	NTC_FAT09334	NTC	99
60392552	NTC_FAT09334	NTC	62
60392553	NTC_FAT09334	NTC	194
60392554	NTC_FAT09334	NTC	171
60392555	NTC_FAT09334	NTC	61
60392556	NTC_FAT09334	NTC	71
60392557	NTC_FAT09334	NTC	68
60392558	NTC_FAT09334	NTC	120
60392559	NTC_FAT09334	NTC	166
60392560	NTC_FAT09334	NTC	115
60392561	NTC_FAT09334	NTC	115
60392562	NTC_FAT09334	NTC	94
60392563	NTC_FAT09334	NTC	189
60392564	NTC_FAT09334	NTC	109
60392565	NTC_FAT09334	NTC	145
60392566	NTC_FAT09334	NTC	44
60392567	NTC_FAT09334	NTC	104
60392568	NTC_FAT09334	NTC	25
60392569	NTC_FAT09334	NTC	144
60392570	NTC_FAT09334	NTC	38
60392571	NTC_FAT09334	NTC	35
60392572	NTC_FAT09334	NTC	143
60392573	NTC_FAT09334	NTC	165
60392574	NTC_FAT09334	NTC	169
60392575	NTC_FAT09334	NTC	111
60392576	NTC_FAT09334	NTC	172
60392577	NTC_FAT09334	NTC	33
60392578	NTC_FAT09334	NTC	232
60392579	NTC_FAT09334	NTC	62
60392580	NTC_FAT09334	NTC	204
60392581	NTC_FAT09334	NTC	65
60392582	NTC_FAT09334	NTC	16
60392583	NTC_FAT09334	NTC	39
60392584	NTC_FAT09334	NTC	69
60392585	NTC_FAT09334	NTC	111
60392586	NTC_FAT09334	NTC	125
60392587	NTC_FAT09334	NTC	134
60392588	NTC_FAT09334	NTC	209
60392589	NTC_FAT09334	NTC	205
60392590	NTC_FAT09334	NTC	122
60392591	NTC_FAT09334	NTC	42
60392592	NTC_FAT09334	NTC	47
60392593	NTC_FAT09334	NTC	136
60392594	NTC_FAT09334	NTC	31
60392595	NTC_FAT09334	NTC	263
60392596	NTC_FAT09334	NTC	156
60392597	NTC_FAT09334	NTC	259
60392598	NTC_FAT09334	NTC	168
60392599	NTC_FAT09334	NTC	264
60392600	NTC_FAT09334	NTC	156
60392601	NTC_FAT09334	NTC	10
60392602	NTC_FAT09334	NTC	201
60392603	NTC_FAT09334	NTC	174
60392604	NTC_FAT09334	NTC	84
60392605	NTC_FAT09334	NTC	244
60392606	NTC_FAT09334	NTC	245
60392607	NTC_FAT09334	NTC	125
60392608	NTC_FAT09334	NTC	19
60392609	NTC_FAT09334	NTC	222
60392610	NTC_FAT09334	NTC	144
60392611	NTC_FAT09334	NTC	77
60392612	NTC_FAT09334	NTC	201
60392613	NTC_FAT09334	NTC	167
60392614	NTC_FAT09334	NTC	16
60392615	NTC_FAT09334	NTC	44
60392616	NTC_FAT09334	NTC	58
60392617	NTC_FAT09334	NTC	161
60392618	NTC_FAT09334	NTC	112
60392619	NTC_FAT09334	NTC	87
60392620	NTC_FAT09334	NTC	14
60392621	NTC_FAT09334	NTC	42
60392622	NTC_FAT09334	NTC	71
60392623	NTC_FAT09334	NTC	178
60392624	NTC_FAT09334	NTC	59
60392625	NTC_FAT09334	NTC	198
60392626	NTC_FAT09334	NTC	41
60392627	NTC_FAT09334	NTC	142
60392628	NTC_FAT09334	NTC	82
60392629	NTC_FAT09334	NTC	148
60392630	NTC_FAT09334	NTC	68
60392631	NTC_FAT09334	NTC	70
60392632	NTC_FAT09334	NTC	90
60392633	NTC_FAT09334	NTC	164
60392634	NTC_FAT09334	NTC	55
60392635	NTC_FAT09334	NTC	183
60392636	NTC_FAT09334	NTC	209
60392637	NTC_FAT09334	NTC	73
60392638	NTC_FAT09334	NTC	80
60392639	NTC_FAT09334	NTC	86
60392640	NTC_FAT09334	NTC	108
60392641	NTC_FAT09334	NTC	118
60392642	NTC_FAT09334	NTC	60
60392643	NTC_FAT09334	NTC	32
60392644	NTC_FAT09334	NTC	86
60392645	NTC_FAT09334	NTC	60
60392646	NTC_FAT09334	NTC	46
60392647	NTC_FAT09334	NTC	207
60392648	NTC_FAT09334	NTC	48
60392649	NTC_FAT09334	NTC	210
60392650	NTC_FAT09334	NTC	255
60392651	NTC_FAT09334	NTC	207
60392652	NTC_FAT09334	NTC	41
60392653	NTC_FAT09334	NTC	155
60392654	NTC_FAT09334	NTC	134
60392655	NTC_FAT09334	NTC	40
60392656	NTC_FAT09334	NTC	178
60392657	NTC_FAT09334	NTC	67
60392658	NTC_FAT09334	NTC	182
60392659	NTC_FAT09334	NTC	118
60392660	NTC_FAT09334	NTC	67
60392661	NTC_FAT09334	NTC	128
60392662	NTC_FAT09334	NTC	134
60392663	NTC_FAT09334	NTC	43
60392664	NTC_FAT09334	NTC	84
60392665	NTC_FAT09334	NTC	124
60392666	NTC_FAT09334	NTC	22
60392667	NTC_FAT09334	NTC	60
60392668	NTC_FAT09334	NTC	109
60392669	NTC_FAT09334	NTC	158
60392670	NTC_FAT09334	NTC	156
60392671	NTC_FAT09334	NTC	68
60392672	NTC_FAT09334	NTC	23
60392673	NTC_FAT09334	NTC	161
60392674	NTC_FAT09334	NTC	154
60392675	NTC_FAT09334	NTC	146
60392676	NTC_FAT09334	NTC	114
60392677	NTC_FAT09334	NTC	35
60392678	NTC_FAT09334	NTC	70
60392679	NTC_FAT09334	NTC	149
60392680	NTC_FAT09334	NTC	65
60392681	NTC_FAT09334	NTC	116
60392682	NTC_FAT09334	NTC	121
60392683	NTC_FAT09334	NTC	46
60392684	NTC_FAT09334	NTC	10
60392685	NTC_FAT09334	NTC	113
60392686	NTC_FAT09334	NTC	216
60392687	NTC_FAT09334	NTC	262
60392688	NTC_FAT09334	NTC	34
60392689	NTC_FAT09334	NTC	13
60392690	NTC_FAT09334	NTC	191
60392691	NTC_FAT09334	NTC	47
60392692	NTC_FAT09334	NTC	178
60392693	NTC_FAT09334	NTC	153
60392694	NTC_FAT09334	NTC	90
60392695	NTC_FAT09334	NTC	82
60392696	NTC_FAT09334	NTC	89
60392697	NTC_FAT09334	NTC	87
60392698	NTC_FAT09334	NTC	57
60392699	NTC_FAT09334	NTC	39
60392700	NTC_FAT09334	NTC	72
60392701	NTC_FAT09334	NTC	130
60392702	NTC_FAT09334	NTC	126
60392703	NTC_FAT09334	NTC	99
60392704	NTC_FAT09334	NTC	173
60392705	NTC_FAT09334	NTC	30
60392706	NTC_FAT09334	NTC	71
60392707	NTC_FAT09334	NTC	158
60392708	NTC_FAT09334	NTC	87
60392709	NTC_FAT09334	NTC	89
60392710	NTC_FAT09334	NTC	76
60392711	NTC_FAT09334	NTC	15
60392712	NTC_FAT09334	NTC	10
60392713	NTC_FAT09334	NTC	71
60392714	NTC_FAT09334	NTC	102
60392715	NTC_FAT09334	NTC	121
60392716	NTC_FAT09334	NTC	111
60392717	NTC_FAT09334	NTC	10
60392718	NTC_FAT09334	NTC	222
60392719	NTC_FAT09334	NTC	189
60392720	NTC_FAT09334	NTC	33
60392721	NTC_FAT09334	NTC	30
60392722	NTC_FAT09334	NTC	147
60392723	NTC_FAT09334	NTC	100
60392724	NTC_FAT09334	NTC	37
60392725	NTC_FAT09334	NTC	34
60392726	NTC_FAT09334	NTC	29
60392727	NTC_FAT09334	NTC	81
60392728	NTC_FAT09334	NTC	68
60392729	NTC_FAT09334	NTC	54
60392730	NTC_FAT09334	NTC	50
60392731	NTC_FAT09334	NTC	85
60392732	NTC_FAT09334	NTC	13
60392733	NTC_FAT09334	NTC	77
60392734	NTC_FAT09334	NTC	29
60392735	NTC_FAT09334	NTC	20
60392736	NTC_FAT09334	NTC	112
60392737	NTC_FAT09334	NTC	11
60392738	NTC_FAT09334	NTC	182
60392739	NTC_FAT09334	NTC	108
60392740	NTC_FAT09334	NTC	82
60392741	NTC_FAT09334	NTC	93
60392742	NTC_FAT09334	NTC	119
60392743	NTC_FAT09334	NTC	133
60392744	NTC_FAT09334	NTC	128
60392745	NTC_FAT09334	NTC	135
60392746	NTC_FAT09334	NTC	121
60392747	NTC_FAT09334	NTC	92
60392748	NTC_FAT09334	NTC	92
60392749	NTC_FAT09334	NTC	154
60392750	NTC_FAT09334	NTC	183
60392751	NTC_FAT09334	NTC	120
60392752	NTC_FAT09334	NTC	31
60392753	NTC_FAT09334	NTC	156
60392754	NTC_FAT09334	NTC	136
60392755	NTC_FAT09334	NTC	107
60392756	NTC_FAT09334	NTC	96
60392757	NTC_FAT09334	NTC	45
60392758	NTC_FAT09334	NTC	154
60392759	NTC_FAT09334	NTC	164
60392760	NTC_FAT09334	NTC	140
60392761	NTC_FAT09334	NTC	73
60392762	NTC_FAT09334	NTC	96
60392763	NTC_FAT09334	NTC	110
60392764	NTC_FAT09334	NTC	71
60392765	NTC_FAT09334	NTC	281
60392766	NTC_FAT09334	NTC	58
60392767	NTC_FAT09334	NTC	201
60392768	NTC_FAT09334	NTC	225
60392769	NTC_FAT09334	NTC	230
60392770	NTC_FAT09334	NTC	216
60392771	NTC_FAT09334	NTC	210
60392772	NTC_FAT09334	NTC	288
60392773	NTC_FAT09334	NTC	65
60392774	NTC_FAT09334	NTC	56
60392775	NTC_FAT09334	NTC	205
60392776	NTC_FAT09334	NTC	217
60392777	NTC_FAT09334	NTC	299
60392778	NTC_FAT09334	NTC	60
60392779	NTC_FAT09334	NTC	61
60392780	NTC_FAT09334	NTC	58
60392781	NTC_FAT09334	NTC	178
60392782	NTC_FAT09334	NTC	349
60392783	NTC_FAT09334	NTC	207
60392784	NTC_FAT09334	NTC	149
60392785	NTC_FAT09334	NTC	13
60392786	NTC_FAT09334	NTC	219
60392787	NTC_FAT09334	NTC	35
60392788	NTC_FAT09334	NTC	145
60392789	NTC_FAT09334	NTC	122
60392790	NTC_FAT09334	NTC	216
60392791	NTC_FAT09334	NTC	58
60392792	NTC_FAT09334	NTC	145
60392793	NTC_FAT09334	NTC	53
60392794	NTC_FAT09334	NTC	79
60392795	NTC_FAT09334	NTC	73
60392796	NTC_FAT09334	NTC	28
60392797	NTC_FAT09334	NTC	80
60392798	NTC_FAT09334	NTC	21
60392799	NTC_FAT09334	NTC	182
60392800	NTC_FAT09334	NTC	168
60392801	NTC_FAT09334	NTC	118
60392802	NTC_FAT09334	NTC	134
60392803	NTC_FAT09334	NTC	95
60392804	NTC_FAT09334	NTC	9
60392805	NTC_FAT09334	NTC	40
60392806	NTC_FAT09334	NTC	157
60392807	NTC_FAT09334	NTC	169
60392808	NTC_FAT09334	NTC	275
60392809	NTC_FAT09334	NTC	102
60392810	NTC_FAT09334	NTC	126
60392811	NTC_FAT09334	NTC	175
60392812	NTC_FAT09334	NTC	119
60392813	NTC_FAT09334	NTC	14
60392814	NTC_FAT09334	NTC	111
60392815	NTC_FAT09334	NTC	161
60392816	NTC_FAT09334	NTC	91
60392817	NTC_FAT09334	NTC	20
60392818	NTC_FAT09334	NTC	97
60392819	NTC_FAT09334	NTC	93
60392820	NTC_FAT09334	NTC	39
60392821	NTC_FAT09334	NTC	252
60392822	NTC_FAT09334	NTC	69
60392823	NTC_FAT09334	NTC	38
60392824	NTC_FAT09334	NTC	105
60392825	NTC_FAT09334	NTC	84
60392826	NTC_FAT09334	NTC	218
60392827	NTC_FAT09334	NTC	61
60392828	NTC_FAT09334	NTC	42
60392829	NTC_FAT09334	NTC	66
60392830	NTC_FAT09334	NTC	158
60392831	NTC_FAT09334	NTC	172
60392832	NTC_FAT09334	NTC	175
60392833	NTC_FAT09334	NTC	118
60392834	NTC_FAT09334	NTC	237
60392835	NTC_FAT09334	NTC	117
60392836	NTC_FAT09334	NTC	45
60392837	NTC_FAT09334	NTC	217
60392838	NTC_FAT09334	NTC	62
60392839	NTC_FAT09334	NTC	165
60392840	NTC_FAT09334	NTC	151
60392841	NTC_FAT09334	NTC	183
60392842	NTC_FAT09334	NTC	129
60392843	NTC_FAT09334	NTC	18
60392844	NTC_FAT09334	NTC	239
60392845	NTC_FAT09334	NTC	74
60392846	NTC_FAT09334	NTC	40
60392847	NTC_FAT09334	NTC	104
60392848	NTC_FAT09334	NTC	274
60392849	NTC_FAT09334	NTC	42
60392850	NTC_FAT09334	NTC	182
60392851	NTC_FAT09334	NTC	133
60392852	NTC_FAT09334	NTC	138
60392853	NTC_FAT09334	NTC	123
60392854	NTC_FAT09334	NTC	141
60392855	NTC_FAT09334	NTC	178
60392856	NTC_FAT09334	NTC	120
60392857	NTC_FAT09334	NTC	211
60392858	NTC_FAT09334	NTC	72
60392859	NTC_FAT09334	NTC	31
60392860	NTC_FAT09334	NTC	15
60392861	NTC_FAT09334	NTC	108
60392862	NTC_FAT09334	NTC	86
60392863	NTC_FAT09334	NTC	60
60392864	NTC_FAT09334	NTC	20
60392865	NTC_FAT09334	NTC	83
60392866	NTC_FAT09334	NTC	148
60392867	NTC_FAT09334	NTC	131
60392868	NTC_FAT09334	NTC	135
60392869	NTC_FAT09334	NTC	182
60392870	NTC_FAT09334	NTC	196
60392871	NTC_FAT09334	NTC	23
60392872	NTC_FAT09334	NTC	94
60392873	NTC_FAT09334	NTC	116
60392874	NTC_FAT09334	NTC	67
60392875	NTC_FAT09334	NTC	173
60392876	NTC_FAT09334	NTC	184
60392877	NTC_FAT09334	NTC	121
60392878	NTC_FAT09334	NTC	135
60392879	NTC_FAT09334	NTC	319
60392880	NTC_FAT09334	NTC	100
60392881	NTC_FAT09334	NTC	249
60392882	NTC_FAT09334	NTC	13
60392883	NTC_FAT09334	NTC	242
60392884	NTC_FAT09334	NTC	12
60392885	NTC_FAT09334	NTC	163
60392886	NTC_FAT09334	NTC	34
60392887	NTC_FAT09334	NTC	242
60392888	NTC_FAT09334	NTC	50
60392889	NTC_FAT09334	NTC	66
60392890	NTC_FAT09334	NTC	197
60392891	NTC_FAT09334	NTC	72
60392892	NTC_FAT09334	NTC	198
60392893	NTC_FAT09334	NTC	160
60392894	NTC_FAT09334	NTC	111
60392895	NTC_FAT09334	NTC	107
60392896	NTC_FAT09334	NTC	74
60392897	NTC_FAT09334	NTC	146
60392898	NTC_FAT09334	NTC	262
60392899	NTC_FAT09334	NTC	182
60392900	NTC_FAT09334	NTC	113
60392901	NTC_FAT09334	NTC	107
60392902	NTC_FAT09334	NTC	111
60392903	NTC_FAT09334	NTC	67
60392904	NTC_FAT09334	NTC	224
60392905	NTC_FAT09334	NTC	97
60392906	NTC_FAT09334	NTC	165
60392907	NTC_FAT09334	NTC	309
60392908	NTC_FAT09334	NTC	107
60392909	NTC_FAT09334	NTC	80
60392910	NTC_FAT09334	NTC	188
60392911	NTC_FAT09334	NTC	63
60392912	NTC_FAT09334	NTC	20
60392913	NTC_FAT09334	NTC	37
60392914	NTC_FAT09334	NTC	188
60392915	NTC_FAT09334	NTC	11
60392916	NTC_FAT09334	NTC	221
60392917	NTC_FAT09334	NTC	87
60392918	NTC_FAT09334	NTC	126
60392919	NTC_FAT09334	NTC	77
60392920	NTC_FAT09334	NTC	108
60392921	NTC_FAT09334	NTC	126
60392922	NTC_FAT09334	NTC	127
60392923	NTC_FAT09334	NTC	62
60392924	NTC_FAT09334	NTC	172
60392925	NTC_FAT09334	NTC	131
60392926	NTC_FAT09334	NTC	200
60392927	NTC_FAT09334	NTC	84
60392928	NTC_FAT09334	NTC	14
60392929	NTC_FAT09334	NTC	127
60392930	NTC_FAT09334	NTC	97
60392931	NTC_FAT09334	NTC	159
60392932	NTC_FAT09334	NTC	58
60392933	NTC_FAT09334	NTC	24
60392934	NTC_FAT09334	NTC	40
60392935	NTC_FAT09334	NTC	20
60392936	NTC_FAT09334	NTC	155
60392937	NTC_FAT09334	NTC	108
60392938	NTC_FAT09334	NTC	101
60392939	NTC_FAT09334	NTC	180
60392940	NTC_FAT09334	NTC	155
60392941	NTC_FAT09334	NTC	293
60392942	NTC_FAT09334	NTC	232
60392943	NTC_FAT09334	NTC	26
60392944	NTC_FAT09334	NTC	118
60392945	NTC_FAT09334	NTC	98
60392946	NTC_FAT09334	NTC	142
60392947	NTC_FAT09334	NTC	72
60392948	NTC_FAT09334	NTC	101
60392949	NTC_FAT09334	NTC	118
60392950	NTC_FAT09334	NTC	15
60392951	NTC_FAT09334	NTC	112
60392952	NTC_FAT09334	NTC	167
60392953	NTC_FAT09334	NTC	132
60392954	NTC_FAT09334	NTC	200
60392955	NTC_FAT09334	NTC	82
60392956	NTC_FAT09334	NTC	70
60392957	NTC_FAT09334	NTC	176
60392958	NTC_FAT09334	NTC	172
60392959	NTC_FAT09334	NTC	77
60392960	NTC_FAT09334	NTC	221
60392961	NTC_FAT09334	NTC	115
60392962	NTC_FAT09334	NTC	120
60392963	NTC_FAT09334	NTC	313
60392964	NTC_FAT09334	NTC	248
60392965	NTC_FAT09334	NTC	84
60392966	NTC_FAT09334	NTC	310
60392967	NTC_FAT09334	NTC	232
60392968	NTC_FAT09334	NTC	105
60392969	NTC_FAT09334	NTC	184
60392970	NTC_FAT09334	NTC	64
60392971	NTC_FAT09334	NTC	123
60392972	NTC_FAT09334	NTC	73
60392973	NTC_FAT09334	NTC	128
60392974	NTC_FAT09334	NTC	101
60392975	NTC_FAT09334	NTC	81
60392976	NTC_FAT09334	NTC	137
60392977	NTC_FAT09334	NTC	100
60392978	NTC_FAT09334	NTC	116
60392979	NTC_FAT09334	NTC	100
60392980	NTC_FAT09334	NTC	145
60392981	NTC_FAT09334	NTC	132
60392982	NTC_FAT09334	NTC	109
60392983	NTC_FAT09334	NTC	31
60392984	NTC_FAT09334	NTC	240
60392985	NTC_FAT09334	NTC	18
60392986	NTC_FAT09334	NTC	227
60392987	NTC_FAT09334	NTC	151
60392988	NTC_FAT09334	NTC	190
60392989	NTC_FAT09334	NTC	219
60392990	NTC_FAT09334	NTC	83
60392991	NTC_FAT09334	NTC	72
60392992	NTC_FAT09334	NTC	233
60392993	NTC_FAT09334	NTC	163
60392994	NTC_FAT09334	NTC	143
60392995	NTC_FAT09334	NTC	215
60392996	NTC_FAT09334	NTC	279
60392997	NTC_FAT09334	NTC	32
60392998	NTC_FAT09334	NTC	82
60392999	NTC_FAT09334	NTC	64
60393000	NTC_FAT09334	NTC	14
60393001	NTC_FAT09334	NTC	154
60393002	NTC_FAT09334	NTC	90
60393003	NTC_FAT09334	NTC	83
60393004	NTC_FAT09334	NTC	108
60393005	NTC_FAT09334	NTC	258
60393006	NTC_FAT09334	NTC	84
60393007	NTC_FAT09334	NTC	187
60393008	NTC_FAT09334	NTC	25
60393009	NTC_FAT09334	NTC	82
60393010	NTC_FAT09334	NTC	109
60393011	NTC_FAT09334	NTC	123
60393012	NTC_FAT09334	NTC	166
60393013	NTC_FAT09334	NTC	177
60393014	NTC_FAT09334	NTC	149
60393015	NTC_FAT09334	NTC	196
60393016	NTC_FAT09334	NTC	59
60393017	NTC_FAT09334	NTC	36
60393018	NTC_FAT09334	NTC	171
60393019	NTC_FAT09334	NTC	20
60393020	NTC_FAT09334	NTC	278
60393021	NTC_FAT09334	NTC	305
60393022	NTC_FAT09334	NTC	106
60393023	NTC_FAT09334	NTC	52
60393024	NTC_FAT09334	NTC	16
60393025	NTC_FAT09334	NTC	9
60393026	NTC_FAT09334	NTC	113
60393027	NTC_FAT09334	NTC	46
60393028	NTC_FAT09334	NTC	124
60393029	NTC_FAT09334	NTC	148
60393030	NTC_FAT09334	NTC	147
60393031	NTC_FAT09334	NTC	174
60393032	NTC_FAT09334	NTC	35
60393033	NTC_FAT09334	NTC	260
60393034	NTC_FAT09334	NTC	95
60393035	NTC_FAT09334	NTC	168
60393036	NTC_FAT09334	NTC	111
60393037	NTC_FAT09334	NTC	55
60393038	NTC_FAT09334	NTC	139
60393039	NTC_FAT09334	NTC	130
60393040	NTC_FAT09334	NTC	139
60393041	NTC_FAT09334	NTC	9
60393042	NTC_FAT09334	NTC	93
60393043	NTC_FAT09334	NTC	166
60393044	NTC_FAT09334	NTC	252
60393045	NTC_FAT09334	NTC	216
60393046	NTC_FAT09334	NTC	202
60393047	NTC_FAT09334	NTC	92
60393048	NTC_FAT09334	NTC	122
60393049	NTC_FAT09334	NTC	84
60393050	NTC_FAT09334	NTC	94
60393051	NTC_FAT09334	NTC	172
60393052	NTC_FAT09334	NTC	89
60393053	NTC_FAT09334	NTC	73
60393054	NTC_FAT09334	NTC	46
60393055	NTC_FAT09334	NTC	116
60393056	NTC_FAT09334	NTC	80
60393057	NTC_FAT09334	NTC	61
60393058	NTC_FAT09334	NTC	179
60393059	NTC_FAT09334	NTC	135
60393060	NTC_FAT09334	NTC	174
60393061	NTC_FAT09334	NTC	152
60393062	NTC_FAT09334	NTC	162
60393063	NTC_FAT09334	NTC	48
60393064	NTC_FAT09334	NTC	21
60393065	NTC_FAT09334	NTC	217
60393066	NTC_FAT09334	NTC	65
60393067	NTC_FAT09334	NTC	147
60393068	NTC_FAT09334	NTC	44
60393069	NTC_FAT09334	NTC	263
60393070	NTC_FAT09334	NTC	167
60393071	NTC_FAT09334	NTC	156
60393072	NTC_FAT09334	NTC	194
60393073	NTC_FAT09334	NTC	260
60393074	NTC_FAT09334	NTC	87
60393075	NTC_FAT09334	NTC	159
60393076	NTC_FAT09334	NTC	83
60393077	NTC_FAT09334	NTC	265
60393078	NTC_FAT09334	NTC	241
60393079	NTC_FAT09334	NTC	245
60393080	NTC_FAT09334	NTC	149
60393081	NTC_FAT09334	NTC	177
60393082	NTC_FAT09334	NTC	51
60393083	NTC_FAT09334	NTC	16
60393084	NTC_FAT09334	NTC	270
60393085	NTC_FAT09334	NTC	146
60393086	NTC_FAT09334	NTC	160
60393087	NTC_FAT09334	NTC	172
60393088	NTC_FAT09334	NTC	165
60393089	NTC_FAT09334	NTC	102
60393090	NTC_FAT09334	NTC	47
60393091	NTC_FAT09334	NTC	111
60393092	NTC_FAT09334	NTC	162
60393093	NTC_FAT09334	NTC	251
60393094	NTC_FAT09334	NTC	89
60393095	NTC_FAT09334	NTC	230
60393096	NTC_FAT09334	NTC	61
60393097	NTC_FAT09334	NTC	266
60393098	NTC_FAT09334	NTC	124
60393099	NTC_FAT09334	NTC	79
60393100	NTC_FAT09334	NTC	39
60393101	NTC_FAT09334	NTC	126
60393102	NTC_FAT09334	NTC	113
60393103	NTC_FAT09334	NTC	117
60393104	NTC_FAT09334	NTC	192
60393105	NTC_FAT09334	NTC	89
60393106	NTC_FAT09334	NTC	199
60393107	NTC_FAT09334	NTC	88
60393108	NTC_FAT09334	NTC	183
60393109	NTC_FAT09334	NTC	135
60393110	NTC_FAT09334	NTC	138
60393111	NTC_FAT09334	NTC	117
60393112	NTC_FAT09334	NTC	145
60393113	NTC_FAT09334	NTC	127
60393114	NTC_FAT09334	NTC	29
60393115	NTC_FAT09334	NTC	200
60393116	NTC_FAT09334	NTC	48
60393117	NTC_FAT09334	NTC	42
60393118	NTC_FAT09334	NTC	46
60393119	NTC_FAT09334	NTC	98
60393120	NTC_FAT09334	NTC	203
60393121	NTC_FAT09334	NTC	105
60393122	NTC_FAT09334	NTC	214
60393123	NTC_FAT09334	NTC	154
60393124	NTC_FAT09334	NTC	134
60393125	NTC_FAT09334	NTC	49
60393126	NTC_FAT09334	NTC	155
60393127	NTC_FAT09334	NTC	72
60393128	NTC_FAT09334	NTC	120
60393129	NTC_FAT09334	NTC	132
60393130	NTC_FAT09334	NTC	36
60393131	NTC_FAT09334	NTC	108
60393132	NTC_FAT09334	NTC	70
60393133	NTC_FAT09334	NTC	163
60393134	NTC_FAT09334	NTC	146
60393135	NTC_FAT09334	NTC	132
60393136	NTC_FAT09334	NTC	83
60393137	NTC_FAT09334	NTC	43
60393138	NTC_FAT09334	NTC	26
60393139	NTC_FAT09334	NTC	226
60393140	NTC_FAT09334	NTC	197
60393141	NTC_FAT09334	NTC	46
60393142	NTC_FAT09334	NTC	141
60393143	NTC_FAT09334	NTC	110
60393144	NTC_FAT09334	NTC	109
60393145	NTC_FAT09334	NTC	105
60393146	NTC_FAT09334	NTC	63
60393147	NTC_FAT09334	NTC	39
60393148	NTC_FAT09334	NTC	37
60393149	NTC_FAT09334	NTC	120
60393150	NTC_FAT09334	NTC	107
60393151	NTC_FAT09334	NTC	130
60393152	NTC_FAT09334	NTC	46
60393153	NTC_FAT09334	NTC	61
60393154	NTC_FAT09334	NTC	75
60393155	NTC_FAT09334	NTC	168
60393156	NTC_FAT09334	NTC	135
60393157	NTC_FAT09334	NTC	268
60393158	NTC_FAT09334	NTC	164
60393159	NTC_FAT09334	NTC	90
60393160	NTC_FAT09334	NTC	111
60393161	NTC_FAT09334	NTC	62
60393162	NTC_FAT09334	NTC	125
60393163	NTC_FAT09334	NTC	49
60393164	NTC_FAT09334	NTC	198
60393165	NTC_FAT09334	NTC	175
60393166	NTC_FAT09334	NTC	151
60393167	NTC_FAT09334	NTC	195
60393168	NTC_FAT09334	NTC	179
60393169	NTC_FAT09334	NTC	137
60393170	NTC_FAT09334	NTC	224
60393171	NTC_FAT09334	NTC	68
60393172	NTC_FAT09334	NTC	149
60393173	NTC_FAT09334	NTC	116
60393174	NTC_FAT09334	NTC	43
60393175	NTC_FAT09334	NTC	104
60393176	NTC_FAT09334	NTC	88
60393177	NTC_FAT09334	NTC	39
60393178	NTC_FAT09334	NTC	64
60393179	NTC_FAT09334	NTC	131
60393180	NTC_FAT09334	NTC	80
60393181	NTC_FAT09334	NTC	236
60393182	NTC_FAT09334	NTC	112
60393183	NTC_FAT09334	NTC	174
60393184	NTC_FAT09334	NTC	237
60393185	NTC_FAT09334	NTC	84
60393186	NTC_FAT09334	NTC	178
60393187	NTC_FAT09334	NTC	98
60393188	NTC_FAT09334	NTC	138
60393189	NTC_FAT09334	NTC	156
60393190	NTC_FAT09334	NTC	223
60393191	NTC_FAT09334	NTC	38
60393192	NTC_FAT09334	NTC	193
60393193	NTC_FAT09334	NTC	102
60393194	NTC_FAT09334	NTC	264
60393195	NTC_FAT09334	NTC	12
60393196	NTC_FAT09334	NTC	87
60393197	NTC_FAT09334	NTC	199
60393198	NTC_FAT09334	NTC	164
60393199	NTC_FAT09334	NTC	200
60393200	NTC_FAT09334	NTC	160
60393201	NTC_FAT09334	NTC	235
60393202	NTC_FAT09334	NTC	157
60393203	NTC_FAT09334	NTC	134
60393204	NTC_FAT09334	NTC	54
60393205	NTC_FAT09334	NTC	203
60393206	NTC_FAT09334	NTC	9
60393207	NTC_FAT09334	NTC	54
60393208	NTC_FAT09334	NTC	145
60393209	NTC_FAT09334	NTC	191
60393210	NTC_FAT09334	NTC	234
60393211	NTC_FAT09334	NTC	47
60393212	NTC_FAT09334	NTC	229
60393213	NTC_FAT09334	NTC	198
60393214	NTC_FAT09334	NTC	63
60393215	NTC_FAT09334	NTC	189
60393216	NTC_FAT09334	NTC	85
60393217	NTC_FAT09334	NTC	114
60393218	NTC_FAT09334	NTC	61
60393219	NTC_FAT09334	NTC	201
60393220	NTC_FAT09334	NTC	221
60393221	NTC_FAT09334	NTC	159
60393222	NTC_FAT09334	NTC	165
60393223	NTC_FAT09334	NTC	127
60393224	NTC_FAT09334	NTC	114
60393225	NTC_FAT09334	NTC	65
60393226	NTC_FAT09334	NTC	146
60393227	NTC_FAT09334	NTC	57
60393228	NTC_FAT09334	NTC	135
60393229	NTC_FAT09334	NTC	145
60393230	NTC_FAT09334	NTC	26
60393231	NTC_FAT09334	NTC	85
60393232	NTC_FAT09334	NTC	90
60393233	NTC_FAT09334	NTC	18
60393234	NTC_FAT09334	NTC	87
60393235	NTC_FAT09334	NTC	216
60393236	NTC_FAT09334	NTC	198
60393237	NTC_FAT09334	NTC	102
60393238	NTC_FAT09334	NTC	39
60393239	NTC_FAT09334	NTC	68
60393240	NTC_FAT09334	NTC	98
60393241	NTC_FAT09334	NTC	108
60393242	NTC_FAT09334	NTC	31
60393243	NTC_FAT09334	NTC	49
60393244	NTC_FAT09334	NTC	174
60393245	NTC_FAT09334	NTC	188
60393246	NTC_FAT09334	NTC	119
60393247	NTC_FAT09334	NTC	192
60393248	NTC_FAT09334	NTC	112
60393249	NTC_FAT09334	NTC	132
60393250	NTC_FAT09334	NTC	131
60393251	NTC_FAT09334	NTC	10
60393252	NTC_FAT09334	NTC	170
60393253	NTC_FAT09334	NTC	15
60393254	NTC_FAT09334	NTC	103
60393255	NTC_FAT09334	NTC	118
60393256	NTC_FAT09334	NTC	33
60393257	NTC_FAT09334	NTC	223
60393258	NTC_FAT09334	NTC	286
60393259	NTC_FAT09334	NTC	103
60393260	NTC_FAT09334	NTC	119
60393261	NTC_FAT09334	NTC	21
60393262	NTC_FAT09334	NTC	96
60393263	NTC_FAT09334	NTC	81
60393264	NTC_FAT09334	NTC	107
60393265	NTC_FAT09334	NTC	107
60393266	NTC_FAT09334	NTC	82
60393267	NTC_FAT09334	NTC	69
60393268	NTC_FAT09334	NTC	68
60393269	NTC_FAT09334	NTC	159
60393270	NTC_FAT09334	NTC	122
60393271	NTC_FAT09334	NTC	96
60393272	NTC_FAT09334	NTC	82
60393273	NTC_FAT09334	NTC	306
60393274	NTC_FAT09334	NTC	94
60393275	NTC_FAT09334	NTC	29
60393276	NTC_FAT09334	NTC	8
60393277	NTC_FAT09334	NTC	144
60393278	NTC_FAT09334	NTC	144
60393279	NTC_FAT09334	NTC	177
60393280	NTC_FAT09334	NTC	102
60393281	NTC_FAT09334	NTC	199
60393282	NTC_FAT09334	NTC	139
60393283	NTC_FAT09334	NTC	81
60393284	NTC_FAT09334	NTC	114
60393285	NTC_FAT09334	NTC	159
60393286	NTC_FAT09334	NTC	156
60393287	NTC_FAT09334	NTC	195
60393288	NTC_FAT09334	NTC	218
60393289	NTC_FAT09334	NTC	90
60393290	NTC_FAT09334	NTC	106
60393291	NTC_FAT09334	NTC	224
60393292	NTC_FAT09334	NTC	263
60393293	NTC_FAT09334	NTC	141
60393294	NTC_FAT09334	NTC	195
60393295	NTC_FAT09334	NTC	214
60393296	NTC_FAT09334	NTC	190
60393297	NTC_FAT09334	NTC	206
60393298	NTC_FAT09334	NTC	196
60393299	NTC_FAT09334	NTC	130
60393300	NTC_FAT09334	NTC	142
60393301	NTC_FAT09334	NTC	78
60393302	NTC_FAT09334	NTC	85
60393303	NTC_FAT09334	NTC	263
60393304	NTC_FAT09334	NTC	11
60393305	NTC_FAT09334	NTC	46
60393306	NTC_FAT09334	NTC	62
60393307	NTC_FAT09334	NTC	55
60393308	NTC_FAT09334	NTC	215
60393309	NTC_FAT09334	NTC	99
60393310	NTC_FAT09334	NTC	113
60393311	NTC_FAT09334	NTC	110
60393312	NTC_FAT09334	NTC	21
60393313	NTC_FAT09334	NTC	57
60393314	NTC_FAT09334	NTC	158
60393315	NTC_FAT09334	NTC	10
60393316	NTC_FAT09334	NTC	25
60393317	NTC_FAT09334	NTC	100
60393318	NTC_FAT09334	NTC	99
60393319	NTC_FAT09334	NTC	62
60393320	NTC_FAT09334	NTC	194
60393321	NTC_FAT09334	NTC	171
60393322	NTC_FAT09334	NTC	61
60393323	NTC_FAT09334	NTC	71
60393324	NTC_FAT09334	NTC	68
60393325	NTC_FAT09334	NTC	120
60393326	NTC_FAT09334	NTC	166
60393327	NTC_FAT09334	NTC	115
60393328	NTC_FAT09334	NTC	115
60393329	NTC_FAT09334	NTC	94
60393330	NTC_FAT09334	NTC	189
60393331	NTC_FAT09334	NTC	109
60393332	NTC_FAT09334	NTC	145
60393333	NTC_FAT09334	NTC	44
60393334	NTC_FAT09334	NTC	25
60393335	NTC_FAT09334	NTC	144
60393336	NTC_FAT09334	NTC	38
60393337	NTC_FAT09334	NTC	35
60393338	NTC_FAT09334	NTC	143
60393339	NTC_FAT09334	NTC	111
60393340	NTC_FAT09334	NTC	172
60393341	NTC_FAT09334	NTC	33
60393342	NTC_FAT09334	NTC	232
60393343	NTC_FAT09334	NTC	62
60393344	NTC_FAT09334	NTC	204
60393345	NTC_FAT09334	NTC	69
60393346	NTC_FAT09334	NTC	259
60393347	NTC_FAT09334	NTC	10
60393348	NTC_FAT09334	NTC	245
60393349	NTC_FAT09334	NTC	156
60393350	NTC_FAT09334	NTC	244
60393351	NTC_FAT09334	NTC	174
60393352	NTC_FAT09334	NTC	264
60393353	NTC_FAT09334	NTC	201
60393354	NTC_FAT09334	NTC	56
60393355	NTC_FAT09334	NTC	156
60393356	NTC_FAT09334	NTC	31
60393357	NTC_FAT09334	NTC	16
60393358	NTC_FAT09334	NTC	164
60393359	NTC_FAT09334	NTC	39
60393360	NTC_FAT09334	NTC	134
60393361	NTC_FAT09334	NTC	136
60393362	NTC_FAT09334	NTC	125
60393363	NTC_FAT09334	NTC	42
60393364	NTC_FAT09334	NTC	209
60393365	NTC_FAT09334	NTC	165
60393366	NTC_FAT09334	NTC	122
60393367	NTC_FAT09334	NTC	205
60393368	NTC_FAT09334	NTC	47
60393369	NTC_FAT09334	NTC	111
60393370	NTC_FAT09334	NTC	84
60393371	NTC_FAT09334	NTC	104
60393372	NTC_FAT09334	NTC	169
60393373	NTC_FAT09334	NTC	125
60393374	NTC_FAT09334	NTC	19
60393375	NTC_FAT09334	NTC	43
60393376	NTC_FAT09334	NTC	222
60393377	NTC_FAT09334	NTC	144
60393378	NTC_FAT09334	NTC	77
60393379	NTC_FAT09334	NTC	201
60393380	NTC_FAT09334	NTC	65
60393381	NTC_FAT09334	NTC	167
60393382	NTC_FAT09334	NTC	16
60393383	NTC_FAT09334	NTC	44
60393384	NTC_FAT09334	NTC	104
60393385	NTC_FAT09334	NTC	58
60393386	NTC_FAT09334	NTC	161
60393387	NTC_FAT09334	NTC	112
60393388	NTC_FAT09334	NTC	87
60393389	NTC_FAT09334	NTC	14
60393390	NTC_FAT09334	NTC	42
60393391	NTC_FAT09334	NTC	71
60393392	NTC_FAT09334	NTC	178
60393393	NTC_FAT09334	NTC	59
60393394	NTC_FAT09334	NTC	198
60393395	NTC_FAT09334	NTC	41
60393396	NTC_FAT09334	NTC	142
60393397	NTC_FAT09334	NTC	82
60393398	NTC_FAT09334	NTC	148
60393399	NTC_FAT09334	NTC	68
60393400	NTC_FAT09334	NTC	70
60393401	NTC_FAT09334	NTC	90
60393402	NTC_FAT09334	NTC	164
60393403	NTC_FAT09334	NTC	55
60393404	NTC_FAT09334	NTC	183
60393405	NTC_FAT09334	NTC	209
60393406	NTC_FAT09334	NTC	73
60393407	NTC_FAT09334	NTC	80
60393408	NTC_FAT09334	NTC	86
60393409	NTC_FAT09334	NTC	108
60393410	NTC_FAT09334	NTC	118
60393411	NTC_FAT09334	NTC	60
60393412	NTC_FAT09334	NTC	32
60393413	NTC_FAT09334	NTC	86
60393414	NTC_FAT09334	NTC	60
60393415	NTC_FAT09334	NTC	46
60393416	NTC_FAT09334	NTC	207
60393417	NTC_FAT09334	NTC	48
60393418	NTC_FAT09334	NTC	210
60393419	NTC_FAT09334	NTC	255
60393420	NTC_FAT09334	NTC	207
60393421	NTC_FAT09334	NTC	41
60393422	NTC_FAT09334	NTC	155
60393423	NTC_FAT09334	NTC	134
60393424	NTC_FAT09334	NTC	40
60393425	NTC_FAT09334	NTC	178
60393426	NTC_FAT09334	NTC	67
60393427	NTC_FAT09334	NTC	182
60393428	NTC_FAT09334	NTC	118
60393429	NTC_FAT09334	NTC	67
60393430	NTC_FAT09334	NTC	128
60393431	NTC_FAT09334	NTC	134
60393432	NTC_FAT09334	NTC	43
60393433	NTC_FAT09334	NTC	84
60393434	NTC_FAT09334	NTC	124
60393435	NTC_FAT09334	NTC	22
60393436	NTC_FAT09334	NTC	60
60393437	NTC_FAT09334	NTC	109
60393438	NTC_FAT09334	NTC	158
60393439	NTC_FAT09334	NTC	156
60393440	NTC_FAT09334	NTC	68
60393441	NTC_FAT09334	NTC	23
60393442	NTC_FAT09334	NTC	161
60393443	NTC_FAT09334	NTC	154
60393444	NTC_FAT09334	NTC	146
60393445	NTC_FAT09334	NTC	114
60393446	NTC_FAT09334	NTC	35
60393447	NTC_FAT09334	NTC	70
60393448	NTC_FAT09334	NTC	149
60393449	NTC_FAT09334	NTC	65
60393450	NTC_FAT09334	NTC	116
60393451	NTC_FAT09334	NTC	121
60393452	NTC_FAT09334	NTC	46
60393453	NTC_FAT09334	NTC	10
60393454	NTC_FAT09334	NTC	113
60393455	NTC_FAT09334	NTC	216
60393456	NTC_FAT09334	NTC	262
60393457	NTC_FAT09334	NTC	34
60393458	NTC_FAT09334	NTC	13
60393459	NTC_FAT09334	NTC	191
60393460	NTC_FAT09334	NTC	47
60393461	NTC_FAT09334	NTC	178
60393462	NTC_FAT09334	NTC	153
60393463	NTC_FAT09334	NTC	90
60393464	NTC_FAT09334	NTC	82
60393465	NTC_FAT09334	NTC	89
60393466	NTC_FAT09334	NTC	87
60393467	NTC_FAT09334	NTC	57
60393468	NTC_FAT09334	NTC	39
60393469	NTC_FAT09334	NTC	72
60393470	NTC_FAT09334	NTC	130
60393471	NTC_FAT09334	NTC	126
60393472	NTC_FAT09334	NTC	99
60393473	NTC_FAT09334	NTC	173
60393474	NTC_FAT09334	NTC	30
60393475	NTC_FAT09334	NTC	71
60393476	NTC_FAT09334	NTC	158
60393477	NTC_FAT09334	NTC	87
60393478	NTC_FAT09334	NTC	89
60393479	NTC_FAT09334	NTC	76
60393480	NTC_FAT09334	NTC	15
60393481	NTC_FAT09334	NTC	10
60393482	NTC_FAT09334	NTC	71
60393483	NTC_FAT09334	NTC	102
60393484	NTC_FAT09334	NTC	121
60393485	NTC_FAT09334	NTC	111
60393486	NTC_FAT09334	NTC	10
60393487	NTC_FAT09334	NTC	222
60393488	NTC_FAT09334	NTC	189
60393489	NTC_FAT09334	NTC	33
60393490	NTC_FAT09334	NTC	30
60393491	NTC_FAT09334	NTC	147
60393492	NTC_FAT09334	NTC	100
60393493	NTC_FAT09334	NTC	37
60393494	NTC_FAT09334	NTC	34
60393495	NTC_FAT09334	NTC	29
60393496	NTC_FAT09334	NTC	81
60393497	NTC_FAT09334	NTC	68
60393498	NTC_FAT09334	NTC	54
60393499	NTC_FAT09334	NTC	50
60393500	NTC_FAT09334	NTC	85
60393501	NTC_FAT09334	NTC	13
60393502	NTC_FAT09334	NTC	77
60393503	NTC_FAT09334	NTC	29
60393504	NTC_FAT09334	NTC	20
60393505	NTC_FAT09334	NTC	112
60393506	NTC_FAT09334	NTC	11
60393507	NTC_FAT09334	NTC	182
60393508	NTC_FAT09334	NTC	108
60393509	NTC_FAT09334	NTC	82
60393510	NTC_FAT09334	NTC	93
60393511	NTC_FAT09334	NTC	119
60393512	NTC_FAT09334	NTC	133
60393513	NTC_FAT09334	NTC	128
60393514	NTC_FAT09334	NTC	135
60393515	NTC_FAT09334	NTC	121
60393516	NTC_FAT09334	NTC	92
60393517	NTC_FAT09334	NTC	295
60393518	NTC_FAT09334	NTC	119
60393519	NTC_FAT09334	NTC	303
60393520	NTC_FAT09334	NTC	148
60393521	NTC_FAT09334	NTC	361
60393522	NTC_FAT09334	NTC	73
60393523	NTC_FAT09334	NTC	237
60393524	NTC_FAT09334	NTC	345
60393525	NTC_FAT09334	NTC	66
60393526	NTC_FAT09334	NTC	206
60393527	NTC_FAT09334	NTC	234
60393528	NTC_FAT09334	NTC	134
60393529	NTC_FAT09334	NTC	176
60393530	NTC_FAT09334	NTC	252
60393531	NTC_FAT09334	NTC	106
60393532	NTC_FAT09334	NTC	89
60393533	NTC_FAT09334	NTC	83
60393534	NTC_FAT09334	NTC	82
60393535	NTC_FAT09334	NTC	188
60393536	NTC_FAT09334	NTC	128
60393537	NTC_FAT09334	NTC	65
60393538	NTC_FAT09334	NTC	119
60393539	NTC_FAT09334	NTC	100
60393540	NTC_FAT09334	NTC	140
60393541	NTC_FAT09334	NTC	143
60393542	NTC_FAT09334	NTC	90
60393543	NTC_FAT09334	NTC	106
60393544	NTC_FAT09334	NTC	91
60393545	NTC_FAT09334	NTC	112
60393546	NTC_FAT09334	NTC	134
60393547	NTC_FAT09334	NTC	314
60393548	NTC_FAT09334	NTC	17
60393549	NTC_FAT09334	NTC	202
60393550	NTC_FAT09334	NTC	147
60393551	NTC_FAT09334	NTC	219
60393552	NTC_FAT09334	NTC	56
60393553	NTC_FAT09334	NTC	240
60393554	NTC_FAT09334	NTC	149
60393555	NTC_FAT09334	NTC	40
60393556	NTC_FAT09334	NTC	95
60393557	NTC_FAT09334	NTC	204
60393558	NTC_FAT09334	NTC	100
60393559	NTC_FAT09334	NTC	184
60393560	NTC_FAT09334	NTC	138
60393561	NTC_FAT09334	NTC	125
60393562	NTC_FAT09334	NTC	47
60393563	NTC_FAT09334	NTC	134
60393564	NTC_FAT09334	NTC	90
60393565	NTC_FAT09334	NTC	154
60393566	NTC_FAT09334	NTC	111
60393567	NTC_FAT09334	NTC	142
60393568	NTC_FAT09334	NTC	156
60393569	NTC_FAT09334	NTC	136
60393570	NTC_FAT09334	NTC	127
60393571	NTC_FAT09334	NTC	71
60393572	NTC_FAT09334	NTC	251
60393573	NTC_FAT09334	NTC	141
60393574	NTC_FAT09334	NTC	218
60393575	NTC_FAT09334	NTC	158
60393576	NTC_FAT09334	NTC	85
60393577	NTC_FAT09334	NTC	171
60393578	NTC_FAT09334	NTC	144
60393579	NTC_FAT09334	NTC	93
60393580	NTC_FAT09334	NTC	88
60393581	NTC_FAT09334	NTC	288
60393582	NTC_FAT09334	NTC	19
60393583	NTC_FAT09334	NTC	265
60393584	NTC_FAT09334	NTC	46
60393585	NTC_FAT09334	NTC	146
60393586	NTC_FAT09334	NTC	99
60393587	NTC_FAT09334	NTC	114
60393588	NTC_FAT09334	NTC	151
60393589	NTC_FAT09334	NTC	86
60393590	NTC_FAT09334	NTC	149
60393591	NTC_FAT09334	NTC	106
60393592	NTC_FAT09334	NTC	63
60393593	NTC_FAT09334	NTC	221
60393594	NTC_FAT09334	NTC	117
60393595	NTC_FAT09334	NTC	175
60393596	NTC_FAT09334	NTC	107
60393597	NTC_FAT09334	NTC	125
60393598	NTC_FAT09334	NTC	63
60393599	NTC_FAT09334	NTC	108
60393600	NTC_FAT09334	NTC	195
60393601	NTC_FAT09334	NTC	89
60393602	NTC_FAT09334	NTC	60
60393603	NTC_FAT09334	NTC	145
60393604	NTC_FAT09334	NTC	55
60393605	NTC_FAT09334	NTC	118
60393606	NTC_FAT09334	NTC	123
60393607	NTC_FAT09334	NTC	241
60393608	NTC_FAT09334	NTC	36
60393609	NTC_FAT09334	NTC	12
60393610	NTC_FAT09334	NTC	19
60393611	NTC_FAT09334	NTC	81
60393612	NTC_FAT09334	NTC	13
60393613	NTC_FAT09334	NTC	134
60393614	NTC_FAT09334	NTC	66
60393615	NTC_FAT09334	NTC	234
60393616	NTC_FAT09334	NTC	206
60393617	NTC_FAT09334	NTC	73
60393618	NTC_FAT09334	NTC	237
60393619	NTC_FAT09334	NTC	345
60393620	NTC_FAT09334	NTC	176
60393621	NTC_FAT09334	NTC	303
60393622	NTC_FAT09334	NTC	148
60393623	NTC_FAT09334	NTC	361
60393624	NTC_FAT09334	NTC	252
60393625	NTC_FAT09334	NTC	106
60393626	NTC_FAT09334	NTC	89
60393627	NTC_FAT09334	NTC	83
60393628	NTC_FAT09334	NTC	82
60393629	NTC_FAT09334	NTC	188
60393630	NTC_FAT09334	NTC	128
60393631	NTC_FAT09334	NTC	65
60393632	NTC_FAT09334	NTC	119
60393633	NTC_FAT09334	NTC	13
60393634	NTC_FAT09334	NTC	140
60393635	NTC_FAT09334	NTC	12
60393636	NTC_FAT09334	NTC	143
60393637	NTC_FAT09334	NTC	90
60393638	NTC_FAT09334	NTC	106
60393639	NTC_FAT09334	NTC	91
60393640	NTC_FAT09334	NTC	112
60393641	NTC_FAT09334	NTC	134
60393642	NTC_FAT09334	NTC	314
60393643	NTC_FAT09334	NTC	69
60393644	NTC_FAT09334	NTC	17
60393645	NTC_FAT09334	NTC	202
60393646	NTC_FAT09334	NTC	219
60393647	NTC_FAT09334	NTC	56
60393648	NTC_FAT09334	NTC	240
60393649	NTC_FAT09334	NTC	149
60393650	NTC_FAT09334	NTC	40
60393651	NTC_FAT09334	NTC	95
60393652	NTC_FAT09334	NTC	100
60393653	NTC_FAT09334	NTC	138
60393654	NTC_FAT09334	NTC	125
60393655	NTC_FAT09334	NTC	47
60393656	NTC_FAT09334	NTC	134
60393657	NTC_FAT09334	NTC	90
60393658	NTC_FAT09334	NTC	154
60393659	NTC_FAT09334	NTC	111
60393660	NTC_FAT09334	NTC	142
60393661	NTC_FAT09334	NTC	156
60393662	NTC_FAT09334	NTC	46
60393663	NTC_FAT09334	NTC	114
60393664	NTC_FAT09334	NTC	251
60393665	NTC_FAT09334	NTC	85
60393666	NTC_FAT09334	NTC	141
60393667	NTC_FAT09334	NTC	71
60393668	NTC_FAT09334	NTC	218
60393669	NTC_FAT09334	NTC	171
60393670	NTC_FAT09334	NTC	158
60393671	NTC_FAT09334	NTC	144
60393672	NTC_FAT09334	NTC	93
60393673	NTC_FAT09334	NTC	88
60393674	NTC_FAT09334	NTC	288
60393675	NTC_FAT09334	NTC	265
60393676	NTC_FAT09334	NTC	146
60393677	NTC_FAT09334	NTC	99
60393678	NTC_FAT09334	NTC	344
60393679	NTC_FAT09334	NTC	114
60393680	NTC_FAT09334	NTC	86
60393681	NTC_FAT09334	NTC	149
60393682	NTC_FAT09334	NTC	106
60393683	NTC_FAT09334	NTC	63
60393684	NTC_FAT09334	NTC	221
60393685	NTC_FAT09334	NTC	117
60393686	NTC_FAT09334	NTC	107
60393687	NTC_FAT09334	NTC	125
60393688	NTC_FAT09334	NTC	63
60393689	NTC_FAT09334	NTC	82
60393690	NTC_FAT09334	NTC	195
60393691	NTC_FAT09334	NTC	89
60393692	NTC_FAT09334	NTC	145
60393693	NTC_FAT09334	NTC	55
60393694	NTC_FAT09334	NTC	118
60393695	NTC_FAT09334	NTC	123
60393696	NTC_FAT09334	NTC	241
60393697	NTC_FAT09334	NTC	36
60393698	NTC_FAT09334	NTC	13
60393699	NTC_FAT09334	NTC	13
60393700	NTC_FAT09334	NTC	66
60393701	NTC_FAT09334	NTC	234
60393702	NTC_FAT09334	NTC	206
60393703	NTC_FAT09334	NTC	73
60393704	NTC_FAT09334	NTC	237
60393705	NTC_FAT09334	NTC	345
60393706	NTC_FAT09334	NTC	134
60393707	NTC_FAT09334	NTC	176
60393708	NTC_FAT09334	NTC	303
60393709	NTC_FAT09334	NTC	148
60393710	NTC_FAT09334	NTC	361
60393711	NTC_FAT09334	NTC	252
60393712	NTC_FAT09334	NTC	106
60393713	NTC_FAT09334	NTC	89
60393714	NTC_FAT09334	NTC	83
60393715	NTC_FAT09334	NTC	82
60393716	NTC_FAT09334	NTC	140
60393717	NTC_FAT09334	NTC	188
60393718	NTC_FAT09334	NTC	128
60393719	NTC_FAT09334	NTC	65
60393720	NTC_FAT09334	NTC	12
60393721	NTC_FAT09334	NTC	90
60393722	NTC_FAT09334	NTC	91
60393723	NTC_FAT09334	NTC	112
60393724	NTC_FAT09334	NTC	134
60393725	NTC_FAT09334	NTC	314
60393726	NTC_FAT09334	NTC	119
60393727	NTC_FAT09334	NTC	100
60393728	NTC_FAT09334	NTC	143
60393729	NTC_FAT09334	NTC	106
60393730	NTC_FAT09334	NTC	69
60393731	NTC_FAT09334	NTC	17
60393732	NTC_FAT09334	NTC	147
60393733	NTC_FAT09334	NTC	219
60393734	NTC_FAT09334	NTC	56
60393735	NTC_FAT09334	NTC	240
60393736	NTC_FAT09334	NTC	149
60393737	NTC_FAT09334	NTC	40
60393738	NTC_FAT09334	NTC	204
60393739	NTC_FAT09334	NTC	100
60393740	NTC_FAT09334	NTC	184
60393741	NTC_FAT09334	NTC	138
60393742	NTC_FAT09334	NTC	125
60393743	NTC_FAT09334	NTC	47
60393744	NTC_FAT09334	NTC	134
60393745	NTC_FAT09334	NTC	90
60393746	NTC_FAT09334	NTC	111
60393747	NTC_FAT09334	NTC	142
60393748	NTC_FAT09334	NTC	156
60393749	NTC_FAT09334	NTC	136
60393750	NTC_FAT09334	NTC	127
60393751	NTC_FAT09334	NTC	114
60393752	NTC_FAT09334	NTC	251
60393753	NTC_FAT09334	NTC	85
60393754	NTC_FAT09334	NTC	71
60393755	NTC_FAT09334	NTC	218
60393756	NTC_FAT09334	NTC	171
60393757	NTC_FAT09334	NTC	93
60393758	NTC_FAT09334	NTC	88
60393759	NTC_FAT09334	NTC	288
60393760	NTC_FAT09334	NTC	19
60393761	NTC_FAT09334	NTC	265
60393762	NTC_FAT09334	NTC	146
60393763	NTC_FAT09334	NTC	99
60393764	NTC_FAT09334	NTC	344
60393765	NTC_FAT09334	NTC	114
60393766	NTC_FAT09334	NTC	86
60393767	NTC_FAT09334	NTC	149
60393768	NTC_FAT09334	NTC	106
60393769	NTC_FAT09334	NTC	63
60393770	NTC_FAT09334	NTC	221
60393771	NTC_FAT09334	NTC	117
60393772	NTC_FAT09334	NTC	81
60393773	NTC_FAT09334	NTC	175
60393774	NTC_FAT09334	NTC	107
60393775	NTC_FAT09334	NTC	226
60393776	NTC_FAT09334	NTC	125
60393777	NTC_FAT09334	NTC	108
60393778	NTC_FAT09334	NTC	195
60393779	NTC_FAT09334	NTC	89
60393780	NTC_FAT09334	NTC	145
60393781	NTC_FAT09334	NTC	123
60393782	NTC_FAT09334	NTC	241
60393783	NTC_FAT09334	NTC	36
60393784	NTC_FAT09334	NTC	66
60393785	NTC_FAT09334	NTC	234
60393786	NTC_FAT09334	NTC	206
60393787	NTC_FAT09334	NTC	73
60393788	NTC_FAT09334	NTC	237
60393789	NTC_FAT09334	NTC	345
60393790	NTC_FAT09334	NTC	134
60393791	NTC_FAT09334	NTC	176
60393792	NTC_FAT09334	NTC	303
60393793	NTC_FAT09334	NTC	148
60393794	NTC_FAT09334	NTC	361
60393795	NTC_FAT09334	NTC	252
60393796	NTC_FAT09334	NTC	106
60393797	NTC_FAT09334	NTC	89
60393798	NTC_FAT09334	NTC	83
60393799	NTC_FAT09334	NTC	82
60393800	NTC_FAT09334	NTC	188
60393801	NTC_FAT09334	NTC	128
60393802	NTC_FAT09334	NTC	65
60393803	NTC_FAT09334	NTC	100
60393804	NTC_FAT09334	NTC	12
60393805	NTC_FAT09334	NTC	143
60393806	NTC_FAT09334	NTC	90
60393807	NTC_FAT09334	NTC	134
60393808	NTC_FAT09334	NTC	69
60393809	NTC_FAT09334	NTC	202
60393810	NTC_FAT09334	NTC	147
60393811	NTC_FAT09334	NTC	56
60393812	NTC_FAT09334	NTC	149
60393813	NTC_FAT09334	NTC	95
60393814	NTC_FAT09334	NTC	204
60393815	NTC_FAT09334	NTC	100
60393816	NTC_FAT09334	NTC	184
60393817	NTC_FAT09334	NTC	134
60393818	NTC_FAT09334	NTC	154
60393819	NTC_FAT09334	NTC	136
60393820	NTC_FAT09334	NTC	127
60393821	NTC_FAT09334	NTC	114
60393822	NTC_FAT09334	NTC	141
60393823	NTC_FAT09334	NTC	158
60393824	NTC_FAT09334	NTC	144
60393825	NTC_FAT09334	NTC	19
60393826	NTC_FAT09334	NTC	265
60393827	NTC_FAT09334	NTC	146
60393828	NTC_FAT09334	NTC	344
60393829	NTC_FAT09334	NTC	151
60393830	NTC_FAT09334	NTC	86
60393831	NTC_FAT09334	NTC	149
60393832	NTC_FAT09334	NTC	221
60393833	NTC_FAT09334	NTC	81
60393834	NTC_FAT09334	NTC	175
60393835	NTC_FAT09334	NTC	226
60393836	NTC_FAT09334	NTC	125
60393837	NTC_FAT09334	NTC	63
60393838	NTC_FAT09334	NTC	82
60393839	NTC_FAT09334	NTC	108
60393840	NTC_FAT09334	NTC	195
60393841	NTC_FAT09334	NTC	89
60393842	NTC_FAT09334	NTC	60
60393843	NTC_FAT09334	NTC	55
60393844	NTC_FAT09334	NTC	12
60393845	NTC_FAT09334	NTC	252
60393846	NTC_FAT09334	NTC	176
60393847	NTC_FAT09334	NTC	66
60393848	NTC_FAT09334	NTC	303
60393849	NTC_FAT09334	NTC	148
60393850	NTC_FAT09334	NTC	361
60393851	NTC_FAT09334	NTC	73
60393852	NTC_FAT09334	NTC	134
60393853	NTC_FAT09334	NTC	206
60393854	NTC_FAT09334	NTC	237
60393855	NTC_FAT09334	NTC	345
60393856	NTC_FAT09334	NTC	234
60393857	NTC_FAT09334	NTC	106
60393858	NTC_FAT09334	NTC	89
60393859	NTC_FAT09334	NTC	83
60393860	NTC_FAT09334	NTC	82
60393861	NTC_FAT09334	NTC	140
60393862	NTC_FAT09334	NTC	188
60393863	NTC_FAT09334	NTC	128
60393864	NTC_FAT09334	NTC	65
60393865	NTC_FAT09334	NTC	13
60393866	NTC_FAT09334	NTC	90
60393867	NTC_FAT09334	NTC	91
60393868	NTC_FAT09334	NTC	112
60393869	NTC_FAT09334	NTC	134
60393870	NTC_FAT09334	NTC	314
60393871	NTC_FAT09334	NTC	119
60393872	NTC_FAT09334	NTC	100
60393873	NTC_FAT09334	NTC	106
60393874	NTC_FAT09334	NTC	69
60393875	NTC_FAT09334	NTC	17
60393876	NTC_FAT09334	NTC	202
60393877	NTC_FAT09334	NTC	147
60393878	NTC_FAT09334	NTC	219
60393879	NTC_FAT09334	NTC	56
60393880	NTC_FAT09334	NTC	240
60393881	NTC_FAT09334	NTC	149
60393882	NTC_FAT09334	NTC	40
60393883	NTC_FAT09334	NTC	95
60393884	NTC_FAT09334	NTC	204
60393885	NTC_FAT09334	NTC	100
60393886	NTC_FAT09334	NTC	184
60393887	NTC_FAT09334	NTC	138
60393888	NTC_FAT09334	NTC	125
60393889	NTC_FAT09334	NTC	47
60393890	NTC_FAT09334	NTC	90
60393891	NTC_FAT09334	NTC	154
60393892	NTC_FAT09334	NTC	111
60393893	NTC_FAT09334	NTC	142
60393894	NTC_FAT09334	NTC	156
60393895	NTC_FAT09334	NTC	136
60393896	NTC_FAT09334	NTC	127
60393897	NTC_FAT09334	NTC	114
60393898	NTC_FAT09334	NTC	71
60393899	NTC_FAT09334	NTC	251
60393900	NTC_FAT09334	NTC	141
60393901	NTC_FAT09334	NTC	218
60393902	NTC_FAT09334	NTC	158
60393903	NTC_FAT09334	NTC	85
60393904	NTC_FAT09334	NTC	171
60393905	NTC_FAT09334	NTC	144
60393906	NTC_FAT09334	NTC	93
60393907	NTC_FAT09334	NTC	88
60393908	NTC_FAT09334	NTC	288
60393909	NTC_FAT09334	NTC	19
60393910	NTC_FAT09334	NTC	265
60393911	NTC_FAT09334	NTC	46
60393912	NTC_FAT09334	NTC	146
60393913	NTC_FAT09334	NTC	99
60393914	NTC_FAT09334	NTC	151
60393915	NTC_FAT09334	NTC	86
60393916	NTC_FAT09334	NTC	149
60393917	NTC_FAT09334	NTC	106
60393918	NTC_FAT09334	NTC	221
60393919	NTC_FAT09334	NTC	117
60393920	NTC_FAT09334	NTC	81
60393921	NTC_FAT09334	NTC	175
60393922	NTC_FAT09334	NTC	107
60393923	NTC_FAT09334	NTC	226
60393924	NTC_FAT09334	NTC	63
60393925	NTC_FAT09334	NTC	82
60393926	NTC_FAT09334	NTC	108
60393927	NTC_FAT09334	NTC	195
60393928	NTC_FAT09334	NTC	89
60393929	NTC_FAT09334	NTC	60
60393930	NTC_FAT09334	NTC	145
60393931	NTC_FAT09334	NTC	55
60393932	NTC_FAT09334	NTC	118
60393933	NTC_FAT09334	NTC	123
60393934	NTC_FAT09334	NTC	241
60393935	NTC_FAT09334	NTC	36
60393936	NTC_FAT09334	NTC	66
60393937	NTC_FAT09334	NTC	134
60393938	NTC_FAT09334	NTC	252
60393939	NTC_FAT09334	NTC	148
60393940	NTC_FAT09334	NTC	361
60393941	NTC_FAT09334	NTC	106
60393942	NTC_FAT09334	NTC	73
60393943	NTC_FAT09334	NTC	176
60393944	NTC_FAT09334	NTC	345
60393945	NTC_FAT09334	NTC	234
60393946	NTC_FAT09334	NTC	303
60393947	NTC_FAT09334	NTC	89
60393948	NTC_FAT09334	NTC	83
60393949	NTC_FAT09334	NTC	82
60393950	NTC_FAT09334	NTC	206
60393951	NTC_FAT09334	NTC	237
60393952	NTC_FAT09334	NTC	128
60393953	NTC_FAT09334	NTC	119
60393954	NTC_FAT09334	NTC	100
60393955	NTC_FAT09334	NTC	140
60393956	NTC_FAT09334	NTC	12
60393957	NTC_FAT09334	NTC	143
60393958	NTC_FAT09334	NTC	106
60393959	NTC_FAT09334	NTC	91
60393960	NTC_FAT09334	NTC	112
60393961	NTC_FAT09334	NTC	314
60393962	NTC_FAT09334	NTC	69
60393963	NTC_FAT09334	NTC	17
60393964	NTC_FAT09334	NTC	202
60393965	NTC_FAT09334	NTC	147
60393966	NTC_FAT09334	NTC	219
60393967	NTC_FAT09334	NTC	240
60393968	NTC_FAT09334	NTC	40
60393969	NTC_FAT09334	NTC	95
60393970	NTC_FAT09334	NTC	204
60393971	NTC_FAT09334	NTC	184
60393972	NTC_FAT09334	NTC	138
60393973	NTC_FAT09334	NTC	125
60393974	NTC_FAT09334	NTC	47
60393975	NTC_FAT09334	NTC	134
60393976	NTC_FAT09334	NTC	90
60393977	NTC_FAT09334	NTC	154
60393978	NTC_FAT09334	NTC	111
60393979	NTC_FAT09334	NTC	142
60393980	NTC_FAT09334	NTC	156
60393981	NTC_FAT09334	NTC	136
60393982	NTC_FAT09334	NTC	127
60393983	NTC_FAT09334	NTC	114
60393984	NTC_FAT09334	NTC	71
60393985	NTC_FAT09334	NTC	251
60393986	NTC_FAT09334	NTC	141
60393987	NTC_FAT09334	NTC	218
60393988	NTC_FAT09334	NTC	158
60393989	NTC_FAT09334	NTC	85
60393990	NTC_FAT09334	NTC	171
60393991	NTC_FAT09334	NTC	144
60393992	NTC_FAT09334	NTC	93
60393993	NTC_FAT09334	NTC	88
60393994	NTC_FAT09334	NTC	288
60393995	NTC_FAT09334	NTC	46
60393996	NTC_FAT09334	NTC	99
60393997	NTC_FAT09334	NTC	344
60393998	NTC_FAT09334	NTC	114
60393999	NTC_FAT09334	NTC	151
60394000	NTC_FAT09334	NTC	149
60394001	NTC_FAT09334	NTC	106
60394002	NTC_FAT09334	NTC	63
60394003	NTC_FAT09334	NTC	81
60394004	NTC_FAT09334	NTC	226
60394005	NTC_FAT09334	NTC	125
60394006	NTC_FAT09334	NTC	82
60394007	NTC_FAT09334	NTC	108
60394008	NTC_FAT09334	NTC	60
60394009	NTC_FAT09334	NTC	145
60394010	NTC_FAT09334	NTC	55
60394011	NTC_FAT09334	NTC	118
60394012	NTC_FAT09334	NTC	241
60394013	NTC_FAT09334	NTC	13
60394014	NTC_FAT09334	NTC	188
60394015	NTC_FAT09334	NTC	65
60394016	NTC_FAT09334	NTC	119
60394017	NTC_FAT09334	NTC	100
60394018	NTC_FAT09334	NTC	140
60394019	NTC_FAT09334	NTC	143
60394020	NTC_FAT09334	NTC	90
60394021	NTC_FAT09334	NTC	106
60394022	NTC_FAT09334	NTC	91
60394023	NTC_FAT09334	NTC	112
60394024	NTC_FAT09334	NTC	134
60394025	NTC_FAT09334	NTC	314
60394026	NTC_FAT09334	NTC	69
60394027	NTC_FAT09334	NTC	17
60394028	NTC_FAT09334	NTC	202
60394029	NTC_FAT09334	NTC	147
60394030	NTC_FAT09334	NTC	219
60394031	NTC_FAT09334	NTC	56
60394032	NTC_FAT09334	NTC	240
60394033	NTC_FAT09334	NTC	149
60394034	NTC_FAT09334	NTC	40
60394035	NTC_FAT09334	NTC	95
60394036	NTC_FAT09334	NTC	204
60394037	NTC_FAT09334	NTC	100
60394038	NTC_FAT09334	NTC	184
60394039	NTC_FAT09334	NTC	138
60394040	NTC_FAT09334	NTC	125
60394041	NTC_FAT09334	NTC	47
60394042	NTC_FAT09334	NTC	134
60394043	NTC_FAT09334	NTC	90
60394044	NTC_FAT09334	NTC	154
60394045	NTC_FAT09334	NTC	111
60394046	NTC_FAT09334	NTC	142
60394047	NTC_FAT09334	NTC	156
60394048	NTC_FAT09334	NTC	136
60394049	NTC_FAT09334	NTC	46
60394050	NTC_FAT09334	NTC	127
60394051	NTC_FAT09334	NTC	114
60394052	NTC_FAT09334	NTC	251
60394053	NTC_FAT09334	NTC	85
60394054	NTC_FAT09334	NTC	141
60394055	NTC_FAT09334	NTC	71
60394056	NTC_FAT09334	NTC	218
60394057	NTC_FAT09334	NTC	171
60394058	NTC_FAT09334	NTC	158
60394059	NTC_FAT09334	NTC	144
60394060	NTC_FAT09334	NTC	93
60394061	NTC_FAT09334	NTC	88
60394062	NTC_FAT09334	NTC	288
60394063	NTC_FAT09334	NTC	265
60394064	NTC_FAT09334	NTC	146
60394065	NTC_FAT09334	NTC	99
60394066	NTC_FAT09334	NTC	344
60394067	NTC_FAT09334	NTC	114
60394068	NTC_FAT09334	NTC	151
60394069	NTC_FAT09334	NTC	86
60394070	NTC_FAT09334	NTC	63
60394071	NTC_FAT09334	NTC	221
60394072	NTC_FAT09334	NTC	117
60394073	NTC_FAT09334	NTC	175
60394074	NTC_FAT09334	NTC	107
60394075	NTC_FAT09334	NTC	226
60394076	NTC_FAT09334	NTC	63
60394077	NTC_FAT09334	NTC	82
60394078	NTC_FAT09334	NTC	108
60394079	NTC_FAT09334	NTC	195
60394080	NTC_FAT09334	NTC	89
60394081	NTC_FAT09334	NTC	60
60394082	NTC_FAT09334	NTC	118
60394083	NTC_FAT09334	NTC	123
60394084	NTC_FAT09334	NTC	241
60394085	NTC_FAT09334	NTC	36
60394086	NTC_FAT09334	NTC	19
60394087	NTC_FAT09334	NTC	46
60394088	NTC_FAT09334	NTC	344
60394089	NTC_FAT09334	NTC	114
60394090	NTC_FAT09334	NTC	151
60394091	NTC_FAT09334	NTC	106
60394092	NTC_FAT09334	NTC	63
60394093	NTC_FAT09334	NTC	117
60394094	NTC_FAT09334	NTC	81
60394095	NTC_FAT09334	NTC	175
60394096	NTC_FAT09334	NTC	107
60394097	NTC_FAT09334	NTC	226
60394098	NTC_FAT09334	NTC	125
60394099	NTC_FAT09334	NTC	63
60394100	NTC_FAT09334	NTC	82
60394101	NTC_FAT09334	NTC	60
60394102	NTC_FAT09334	NTC	145
60394103	NTC_FAT09334	NTC	55
60394104	NTC_FAT09334	NTC	118
60394105	NTC_FAT09334	NTC	123
60394106	NTC_FAT09334	NTC	36
60394107	NTC_FAT09334	NTC	144
60394108	NTC_FAT09334	NTC	108
60394109	NTC_FAT09334	NTC	198
60394110	NTC_FAT09334	NTC	181
60394111	NTC_FAT09334	NTC	58
60394112	NTC_FAT09334	NTC	125
60394113	NTC_FAT09334	NTC	126
60394114	NTC_FAT09334	NTC	33
60394115	NTC_FAT09334	NTC	129
60394116	NTC_FAT09334	NTC	95
60394117	NTC_FAT09334	NTC	140
60394118	NTC_FAT09334	NTC	285
60394119	NTC_FAT09334	NTC	144
60394120	NTC_FAT09334	NTC	172
60394121	NTC_FAT09334	NTC	105
60394122	NTC_FAT09334	NTC	156
60394123	NTC_FAT09334	NTC	80
60394124	NTC_FAT09334	NTC	68
60394125	NTC_FAT09334	NTC	169
60394126	NTC_FAT09334	NTC	124
60394127	NTC_FAT09334	NTC	126
60394128	NTC_FAT09334	NTC	58
60394129	NTC_FAT09334	NTC	172
60394130	NTC_FAT09334	NTC	226
60394131	NTC_FAT09334	NTC	132
60394132	NTC_FAT09334	NTC	198
60394133	NTC_FAT09334	NTC	129
60394134	NTC_FAT09334	NTC	181
60394135	NTC_FAT09334	NTC	95
60394136	NTC_FAT09334	NTC	125
60394137	NTC_FAT09334	NTC	285
60394138	NTC_FAT09334	NTC	140
60394139	NTC_FAT09334	NTC	108
60394140	NTC_FAT09334	NTC	33
60394141	NTC_FAT09334	NTC	144
60394142	NTC_FAT09334	NTC	144
60394143	NTC_FAT09334	NTC	126
60394144	NTC_FAT09334	NTC	172
60394145	NTC_FAT09334	NTC	105
60394146	NTC_FAT09334	NTC	156
60394147	NTC_FAT09334	NTC	80
60394148	NTC_FAT09334	NTC	68
60394149	NTC_FAT09334	NTC	169
60394150	NTC_FAT09334	NTC	124
60394151	NTC_FAT09334	NTC	126
60394152	NTC_FAT09334	NTC	58
60394153	NTC_FAT09334	NTC	58
60394154	NTC_FAT09334	NTC	172
60394155	NTC_FAT09334	NTC	226
60394156	NTC_FAT09334	NTC	132
60394157	NTC_FAT09334	NTC	315
60394158	NTC_FAT09334	NTC	315
60394159	NTC_FAT09334	NTC	163
60394160	NTC_FAT09334	NTC	144
60394161	NTC_FAT09334	NTC	105
60394162	NTC_FAT09334	NTC	80
60394163	NTC_FAT09334	NTC	129
60394164	NTC_FAT09334	NTC	181
60394165	NTC_FAT09334	NTC	126
60394166	NTC_FAT09334	NTC	95
60394167	NTC_FAT09334	NTC	172
60394168	NTC_FAT09334	NTC	285
60394169	NTC_FAT09334	NTC	58
60394170	NTC_FAT09334	NTC	33
60394171	NTC_FAT09334	NTC	156
60394172	NTC_FAT09334	NTC	58
60394173	NTC_FAT09334	NTC	124
60394174	NTC_FAT09334	NTC	68
60394175	NTC_FAT09334	NTC	172
60394176	NTC_FAT09334	NTC	125
60394177	NTC_FAT09334	NTC	108
60394178	NTC_FAT09334	NTC	169
60394179	NTC_FAT09334	NTC	126
60394180	NTC_FAT09334	NTC	198
60394181	NTC_FAT09334	NTC	144
60394182	NTC_FAT09334	NTC	140
60394183	NTC_FAT09334	NTC	226
60394184	NTC_FAT09334	NTC	132
60394185	NTC_FAT09334	NTC	315
60394186	NTC_FAT09334	NTC	49
60394187	NTC_FAT09334	NTC	61
60394188	NTC_FAT09334	NTC	131
60394189	NTC_FAT09334	NTC	203
60394190	NTC_FAT09334	NTC	172
60394191	NTC_FAT09334	NTC	169
60394192	NTC_FAT09334	NTC	78
60394193	NTC_FAT09334	NTC	179
60394194	NTC_FAT09334	NTC	61
60394195	NTC_FAT09334	NTC	113
60394196	NTC_FAT09334	NTC	188
60394197	NTC_FAT09334	NTC	128
60394198	NTC_FAT09334	NTC	49
60394199	NTC_FAT09334	NTC	61
60394200	NTC_FAT09334	NTC	131
60394201	NTC_FAT09334	NTC	203
60394202	NTC_FAT09334	NTC	172
60394203	NTC_FAT09334	NTC	169
60394204	NTC_FAT09334	NTC	78
60394205	NTC_FAT09334	NTC	179
60394206	NTC_FAT09334	NTC	188
60394207	NTC_FAT09334	NTC	87
60394208	NTC_FAT09334	NTC	49
60394209	NTC_FAT09334	NTC	61
60394210	NTC_FAT09334	NTC	131
60394211	NTC_FAT09334	NTC	203
60394212	NTC_FAT09334	NTC	172
60394213	NTC_FAT09334	NTC	169
60394214	NTC_FAT09334	NTC	78
60394215	NTC_FAT09334	NTC	179
60394216	NTC_FAT09334	NTC	61
60394217	NTC_FAT09334	NTC	113
60394218	NTC_FAT09334	NTC	128
60394219	NTC_FAT09334	NTC	49
60394220	NTC_FAT09334	NTC	61
60394221	NTC_FAT09334	NTC	131
60394222	NTC_FAT09334	NTC	203
60394223	NTC_FAT09334	NTC	172
60394224	NTC_FAT09334	NTC	169
60394225	NTC_FAT09334	NTC	78
60394226	NTC_FAT09334	NTC	179
60394227	NTC_FAT09334	NTC	61
60394228	NTC_FAT09334	NTC	188
60394229	NTC_FAT09334	NTC	128
60394230	NTC_FAT09334	NTC	87
60394231	NTC_FAT09334	NTC	49
60394232	NTC_FAT09334	NTC	61
60394233	NTC_FAT09334	NTC	131
60394234	NTC_FAT09334	NTC	203
60394235	NTC_FAT09334	NTC	172
60394236	NTC_FAT09334	NTC	169
60394237	NTC_FAT09334	NTC	78
60394238	NTC_FAT09334	NTC	179
60394239	NTC_FAT09334	NTC	113
60394240	NTC_FAT09334	NTC	128
60394241	NTC_FAT09334	NTC	87
60394242	NTC_FAT09334	NTC	49
60394243	NTC_FAT09334	NTC	61
60394244	NTC_FAT09334	NTC	131
60394245	NTC_FAT09334	NTC	203
60394246	NTC_FAT09334	NTC	179
60394247	NTC_FAT09334	NTC	61
60394248	NTC_FAT09334	NTC	113
60394249	NTC_FAT09334	NTC	188
60394250	NTC_FAT09334	NTC	128
60394251	NTC_FAT09334	NTC	172
60394252	NTC_FAT09334	NTC	169
60394253	NTC_FAT09334	NTC	78
60394254	NTC_FAT09334	NTC	61
60394255	NTC_FAT09334	NTC	113
60394256	NTC_FAT09334	NTC	188
60394257	NTC_FAT09334	NTC	87
60394258	NTC_FAT09334	NTC	61
60394259	NTC_FAT09334	NTC	113
60394260	NTC_FAT09334	NTC	87
60394261	NTC_FAT09334	NTC	188
60394262	NTC_FAT09334	NTC	188
60394263	NTC_FAT09334	NTC	128
60394264	NTC_FAT09334	NTC	87
60394265	NTC_FAT09334	NTC	88
60394266	NTC_FAT09334	NTC	140
60394267	NTC_FAT09334	NTC	88
60394268	NTC_FAT09334	NTC	54
60394269	NTC_FAT09334	NTC	140
60394270	NTC_FAT09334	NTC	54
60394271	NTC_FAT09334	NTC	289
60394272	NTC_FAT09334	NTC	153
60394273	NTC_FAT09334	NTC	46
60394274	NTC_FAT09334	NTC	180
60394275	NTC_FAT09334	NTC	237
60394276	NTC_FAT09334	NTC	140
60394277	NTC_FAT09334	NTC	117
60394278	NTC_FAT09334	NTC	141
60394279	NTC_FAT09334	NTC	140
60394280	NTC_FAT09334	NTC	88
60394281	NTC_FAT09334	NTC	117
60394282	NTC_FAT09334	NTC	141
60394283	NTC_FAT09334	NTC	180
60394284	NTC_FAT09334	NTC	237
60394285	NTC_FAT09334	NTC	46
60394286	NTC_FAT09334	NTC	88
60394287	NTC_FAT09334	NTC	141
60394288	NTC_FAT09334	NTC	153
60394289	NTC_FAT09334	NTC	140
60394290	NTC_FAT09334	NTC	46
60394291	NTC_FAT09334	NTC	180
60394292	NTC_FAT09334	NTC	237
60394293	NTC_FAT09334	NTC	117
60394294	NTC_FAT09334	NTC	141
60394295	NTC_FAT09334	NTC	140
60394296	NTC_FAT09334	NTC	46
60394297	NTC_FAT09334	NTC	117
60394298	NTC_FAT09334	NTC	180
60394299	NTC_FAT09334	NTC	237
60394300	NTC_FAT09334	NTC	141
60394301	NTC_FAT09334	NTC	88
60394302	NTC_FAT09334	NTC	211
60394303	NTC_FAT09334	NTC	202
60394304	NTC_FAT09334	NTC	58
60394305	NTC_FAT09334	NTC	196
60394306	NTC_FAT09334	NTC	70
60394307	NTC_FAT09334	NTC	238
60394308	NTC_FAT09334	NTC	289
60394309	NTC_FAT09334	NTC	32
60394310	NTC_FAT09334	NTC	116
60394311	NTC_FAT09334	NTC	344
60394312	NTC_FAT09334	NTC	118
60394313	NTC_FAT09334	NTC	58
60394314	NTC_FAT09334	NTC	202
60394315	NTC_FAT09334	NTC	196
60394316	NTC_FAT09334	NTC	70
60394317	NTC_FAT09334	NTC	211
60394318	NTC_FAT09334	NTC	238
60394319	NTC_FAT09334	NTC	289
60394320	NTC_FAT09334	NTC	32
60394321	NTC_FAT09334	NTC	116
60394322	NTC_FAT09334	NTC	344
60394323	NTC_FAT09334	NTC	118
60394324	NTC_FAT09334	NTC	58
60394325	NTC_FAT09334	NTC	202
60394326	NTC_FAT09334	NTC	196
60394327	NTC_FAT09334	NTC	70
60394328	NTC_FAT09334	NTC	211
60394329	NTC_FAT09334	NTC	238
60394330	NTC_FAT09334	NTC	289
60394331	NTC_FAT09334	NTC	32
60394332	NTC_FAT09334	NTC	116
60394333	NTC_FAT09334	NTC	344
60394334	NTC_FAT09334	NTC	118
60394335	NTC_FAT09334	NTC	58
60394336	NTC_FAT09334	NTC	196
60394337	NTC_FAT09334	NTC	70
60394338	NTC_FAT09334	NTC	211
60394339	NTC_FAT09334	NTC	238
60394340	NTC_FAT09334	NTC	289
60394341	NTC_FAT09334	NTC	32
60394342	NTC_FAT09334	NTC	116
60394343	NTC_FAT09334	NTC	344
60394344	NTC_FAT09334	NTC	118
60394345	NTC_FAT09334	NTC	58
60394346	NTC_FAT09334	NTC	196
60394347	NTC_FAT09334	NTC	70
60394348	NTC_FAT09334	NTC	211
60394349	NTC_FAT09334	NTC	238
60394350	NTC_FAT09334	NTC	289
60394351	NTC_FAT09334	NTC	32
60394352	NTC_FAT09334	NTC	116
60394353	NTC_FAT09334	NTC	344
60394354	NTC_FAT09334	NTC	118
60394355	NTC_FAT09334	NTC	211
60394356	NTC_FAT09334	NTC	202
60394357	NTC_FAT09334	NTC	70
60394358	NTC_FAT09334	NTC	196
60394359	NTC_FAT09334	NTC	58
60394360	NTC_FAT09334	NTC	238
60394361	NTC_FAT09334	NTC	289
60394362	NTC_FAT09334	NTC	32
60394363	NTC_FAT09334	NTC	116
60394364	NTC_FAT09334	NTC	344
60394365	NTC_FAT09334	NTC	118
60394366	NTC_FAT09334	NTC	235
60394367	NTC_FAT09334	NTC	149
60394368	NTC_FAT09334	NTC	124
60394369	NTC_FAT09334	NTC	84
60394370	NTC_FAT09334	NTC	98
60394371	NTC_FAT09334	NTC	94
60394372	NTC_FAT09334	NTC	241
60394373	NTC_FAT09334	NTC	99
60394374	NTC_FAT09334	NTC	221
60394375	NTC_FAT09334	NTC	97
60394376	NTC_FAT09334	NTC	123
60394377	NTC_FAT09334	NTC	169
60394378	NTC_FAT09334	NTC	41
60394379	NTC_FAT09334	NTC	152
60394380	NTC_FAT09334	NTC	149
60394381	NTC_FAT09334	NTC	98
60394382	NTC_FAT09334	NTC	235
60394383	NTC_FAT09334	NTC	124
60394384	NTC_FAT09334	NTC	84
60394385	NTC_FAT09334	NTC	94
60394386	NTC_FAT09334	NTC	241
60394387	NTC_FAT09334	NTC	99
60394388	NTC_FAT09334	NTC	221
60394389	NTC_FAT09334	NTC	97
60394390	NTC_FAT09334	NTC	123
60394391	NTC_FAT09334	NTC	169
60394392	NTC_FAT09334	NTC	41
60394393	NTC_FAT09334	NTC	152
60394394	NTC_FAT09334	NTC	193
60394395	NTC_FAT09334	NTC	135
60394396	NTC_FAT09334	NTC	72
60394397	NTC_FAT09334	NTC	144
60394398	NTC_FAT09334	NTC	63
60394399	NTC_FAT09334	NTC	56
60394400	NTC_FAT09334	NTC	73
60394401	NTC_FAT09334	NTC	115
60394402	NTC_FAT09334	NTC	68
60394403	NTC_FAT09334	NTC	40
60394404	NTC_FAT09334	NTC	68
60394405	NTC_FAT09334	NTC	81
60394406	NTC_FAT09334	NTC	37
60394407	NTC_FAT09334	NTC	64
60394408	NTC_FAT09334	NTC	139
60394409	NTC_FAT09334	NTC	69
60394410	NTC_FAT09334	NTC	81
60394411	NTC_FAT09334	NTC	103
60394412	NTC_FAT09334	NTC	47
60394413	NTC_FAT09334	NTC	213
60394414	NTC_FAT09334	NTC	88
60394415	NTC_FAT09334	NTC	274
60394416	NTC_FAT09334	NTC	31
60394417	NTC_FAT09334	NTC	66
60394418	NTC_FAT09334	NTC	136
60394419	NTC_FAT09334	NTC	99
60394420	NTC_FAT09334	NTC	123
60394421	NTC_FAT09334	NTC	121
60394422	NTC_FAT09334	NTC	101
60394423	NTC_FAT09334	NTC	44
60394424	NTC_FAT09334	NTC	141
60394425	NTC_FAT09334	NTC	90
60394426	NTC_FAT09334	NTC	85
60394427	NTC_FAT09334	NTC	123
60394428	NTC_FAT09334	NTC	30
60394429	NTC_FAT09334	NTC	103
60394430	NTC_FAT09334	NTC	50
60394431	NTC_FAT09334	NTC	104
60394432	NTC_FAT09334	NTC	115
60394433	NTC_FAT09334	NTC	99
60394434	NTC_FAT09334	NTC	79
60394435	NTC_FAT09334	NTC	102
60394436	NTC_FAT09334	NTC	225
60394437	NTC_FAT09334	NTC	228
60394438	NTC_FAT09334	NTC	56
60394439	NTC_FAT09334	NTC	94
60394440	NTC_FAT09334	NTC	131
60394441	NTC_FAT09334	NTC	61
60394442	NTC_FAT09334	NTC	30
60394443	NTC_FAT09334	NTC	67
60394444	NTC_FAT09334	NTC	108
60394445	NTC_FAT09334	NTC	61
60394446	NTC_FAT09334	NTC	67
60394447	NTC_FAT09334	NTC	46
60394448	NTC_FAT09334	NTC	95
60394449	NTC_FAT09334	NTC	38
60394450	NTC_FAT09334	NTC	193
60394451	NTC_FAT09334	NTC	72
60394452	NTC_FAT09334	NTC	64
60394453	NTC_FAT09334	NTC	96
60394454	NTC_FAT09334	NTC	12
60394455	NTC_FAT09334	NTC	115
60394456	NTC_FAT09334	NTC	74
60394457	NTC_FAT09334	NTC	68
60394458	NTC_FAT09334	NTC	37
60394459	NTC_FAT09334	NTC	47
60394460	NTC_FAT09334	NTC	47
60394461	NTC_FAT09334	NTC	40
60394462	NTC_FAT09334	NTC	255
60394463	NTC_FAT09334	NTC	71
60394464	NTC_FAT09334	NTC	119
60394465	NTC_FAT09334	NTC	68
60394466	NTC_FAT09334	NTC	76
60394467	NTC_FAT09334	NTC	59
60394468	NTC_FAT09334	NTC	56
60394469	NTC_FAT09334	NTC	52
60394470	NTC_FAT09334	NTC	139
60394471	NTC_FAT09334	NTC	144
60394472	NTC_FAT09334	NTC	77
60394473	NTC_FAT09334	NTC	73
60394474	NTC_FAT09334	NTC	81
60394475	NTC_FAT09334	NTC	63
60394476	NTC_FAT09334	NTC	135
60394477	NTC_FAT09334	NTC	69
60394478	NTC_FAT09334	NTC	81
60394479	NTC_FAT09334	NTC	103
60394480	NTC_FAT09334	NTC	47
60394481	NTC_FAT09334	NTC	88
60394482	NTC_FAT09334	NTC	274
60394483	NTC_FAT09334	NTC	31
60394484	NTC_FAT09334	NTC	66
60394485	NTC_FAT09334	NTC	136
60394486	NTC_FAT09334	NTC	99
60394487	NTC_FAT09334	NTC	123
60394488	NTC_FAT09334	NTC	121
60394489	NTC_FAT09334	NTC	101
60394490	NTC_FAT09334	NTC	44
60394491	NTC_FAT09334	NTC	141
60394492	NTC_FAT09334	NTC	90
60394493	NTC_FAT09334	NTC	85
60394494	NTC_FAT09334	NTC	123
60394495	NTC_FAT09334	NTC	30
60394496	NTC_FAT09334	NTC	103
60394497	NTC_FAT09334	NTC	50
60394498	NTC_FAT09334	NTC	104
60394499	NTC_FAT09334	NTC	115
60394500	NTC_FAT09334	NTC	99
60394501	NTC_FAT09334	NTC	79
60394502	NTC_FAT09334	NTC	102
60394503	NTC_FAT09334	NTC	131
60394504	NTC_FAT09334	NTC	237
60394505	NTC_FAT09334	NTC	125
60394506	NTC_FAT09334	NTC	152
60394507	NTC_FAT09334	NTC	92
60394508	NTC_FAT09334	NTC	91
60394509	NTC_FAT09334	NTC	95
60394510	NTC_FAT09334	NTC	148
60394511	NTC_FAT09334	NTC	45
60394512	NTC_FAT09334	NTC	21
60394513	NTC_FAT09334	NTC	67
60394514	NTC_FAT09334	NTC	45
60394515	NTC_FAT09334	NTC	192
60394516	NTC_FAT09334	NTC	24
60394517	NTC_FAT09334	NTC	47
60394518	NTC_FAT09334	NTC	103
60394519	NTC_FAT09334	NTC	86
60394520	NTC_FAT09334	NTC	54
60394521	NTC_FAT09334	NTC	97
60394522	NTC_FAT09334	NTC	54
60394523	NTC_FAT09334	NTC	64
60394524	NTC_FAT09334	NTC	91
60394525	NTC_FAT09334	NTC	101
60394526	NTC_FAT09334	NTC	45
60394527	NTC_FAT09334	NTC	63
60394528	NTC_FAT09334	NTC	72
60394529	NTC_FAT09334	NTC	46
60394530	NTC_FAT09334	NTC	73
60394531	NTC_FAT09334	NTC	99
60394532	NTC_FAT09334	NTC	88
60394533	NTC_FAT09334	NTC	35
60394534	NTC_FAT09334	NTC	107
60394535	NTC_FAT09334	NTC	112
60394536	NTC_FAT09334	NTC	60
60394537	NTC_FAT09334	NTC	205
60394538	NTC_FAT09334	NTC	20
60394539	NTC_FAT09334	NTC	182
60394540	NTC_FAT09334	NTC	23
60394541	NTC_FAT09334	NTC	196
60394542	NTC_FAT09334	NTC	56
60394543	NTC_FAT09334	NTC	24
60394544	NTC_FAT09334	NTC	146
60394545	NTC_FAT09334	NTC	66
60394546	NTC_FAT09334	NTC	98
60394547	NTC_FAT09334	NTC	67
60394548	NTC_FAT09334	NTC	53
60394549	NTC_FAT09334	NTC	99
60394550	NTC_FAT09334	NTC	143
60394551	NTC_FAT09334	NTC	38
60394552	NTC_FAT09334	NTC	197
60394553	NTC_FAT09334	NTC	185
60394554	NTC_FAT09334	NTC	103
60394555	NTC_FAT09334	NTC	97
60394556	NTC_FAT09334	NTC	44
60394557	NTC_FAT09334	NTC	119
60394558	NTC_FAT09334	NTC	67
60394559	NTC_FAT09334	NTC	48
60394560	NTC_FAT09334	NTC	62
60394561	NTC_FAT09334	NTC	44
60394562	NTC_FAT09334	NTC	283
60394563	NTC_FAT09334	NTC	95
60394564	NTC_FAT09334	NTC	50
60394565	NTC_FAT09334	NTC	61
60394566	NTC_FAT09334	NTC	97
60394567	NTC_FAT09334	NTC	52
60394568	NTC_FAT09334	NTC	79
60394569	NTC_FAT09334	NTC	110
60394570	NTC_FAT09334	NTC	96
60394571	NTC_FAT09334	NTC	166
60394572	NTC_FAT09334	NTC	112
60394573	NTC_FAT09334	NTC	150
60394574	NTC_FAT09334	NTC	160
60394575	NTC_FAT09334	NTC	122
60394576	NTC_FAT09334	NTC	103
60394577	NTC_FAT09334	NTC	170
60394578	NTC_FAT09334	NTC	110
60394579	NTC_FAT09334	NTC	92
60394580	NTC_FAT09334	NTC	101
60394581	NTC_FAT09334	NTC	149
60394582	NTC_FAT09334	NTC	137
60394583	NTC_FAT09334	NTC	290
60394584	NTC_FAT09334	NTC	130
60394585	NTC_FAT09334	NTC	74
60394586	NTC_FAT09334	NTC	127
60394587	NTC_FAT09334	NTC	278
60394588	NTC_FAT09334	NTC	64
60394589	NTC_FAT09334	NTC	65
60394590	NTC_FAT09334	NTC	80
60394591	NTC_FAT09334	NTC	103
60394592	NTC_FAT09334	NTC	49
60394593	NTC_FAT09334	NTC	177
60394594	NTC_FAT09334	NTC	80
60394595	NTC_FAT09334	NTC	36
60394596	NTC_FAT09334	NTC	128
60394597	NTC_FAT09334	NTC	113
60394598	NTC_FAT09334	NTC	117
60394599	NTC_FAT09334	NTC	69
60394600	NTC_FAT09334	NTC	80
60394601	NTC_FAT09334	NTC	99
60394602	NTC_FAT09334	NTC	173
60394603	NTC_FAT09334	NTC	220
60394604	NTC_FAT09334	NTC	44
60394605	NTC_FAT09334	NTC	263
60394606	NTC_FAT09334	NTC	60
60394607	NTC_FAT09334	NTC	76
60394608	NTC_FAT09334	NTC	53
60394609	NTC_FAT09334	NTC	146
60394610	NTC_FAT09334	NTC	107
60394611	NTC_FAT09334	NTC	58
60394612	NTC_FAT09334	NTC	86
60394613	NTC_FAT09334	NTC	123
60394614	NTC_FAT09334	NTC	51
60394615	NTC_FAT09334	NTC	152
60394616	NTC_FAT09334	NTC	74
60394617	NTC_FAT09334	NTC	134
60394618	NTC_FAT09334	NTC	122
60394619	NTC_FAT09334	NTC	125
60394620	NTC_FAT09334	NTC	42
60394621	NTC_FAT09334	NTC	212
60394622	NTC_FAT09334	NTC	192
60394623	NTC_FAT09334	NTC	87
60394624	NTC_FAT09334	NTC	28
60394625	NTC_FAT09334	NTC	133
60394626	NTC_FAT09334	NTC	84
60394627	NTC_FAT09334	NTC	90
60394628	NTC_FAT09334	NTC	122
60394629	NTC_FAT09334	NTC	45
60394630	NTC_FAT09334	NTC	27
60394631	NTC_FAT09334	NTC	26
60394632	NTC_FAT09334	NTC	30
60394633	NTC_FAT09334	NTC	50
60394634	NTC_FAT09334	NTC	69
60394635	NTC_FAT09334	NTC	227
60394636	NTC_FAT09334	NTC	51
60394637	NTC_FAT09334	NTC	71
60394638	NTC_FAT09334	NTC	37
60394639	NTC_FAT09334	NTC	137
60394640	NTC_FAT09334	NTC	42
60394641	NTC_FAT09334	NTC	43
60394642	NTC_FAT09334	NTC	57
60394643	NTC_FAT09334	NTC	42
60394644	NTC_FAT09334	NTC	108
60394645	NTC_FAT09334	NTC	107
60394646	NTC_FAT09334	NTC	242
60394647	NTC_FAT09334	NTC	78
60394648	NTC_FAT09334	NTC	189
60394649	NTC_FAT09334	NTC	80
60394650	NTC_FAT09334	NTC	104
60394651	NTC_FAT09334	NTC	22
60394652	NTC_FAT09334	NTC	206
60394653	NTC_FAT09334	NTC	45
60394654	NTC_FAT09334	NTC	73
60394655	NTC_FAT09334	NTC	127
60394656	NTC_FAT09334	NTC	82
60394657	NTC_FAT09334	NTC	50
60394658	NTC_FAT09334	NTC	115
60394659	NTC_FAT09334	NTC	54
60394660	NTC_FAT09334	NTC	137
60394661	NTC_FAT09334	NTC	46
60394662	NTC_FAT09334	NTC	78
60394663	NTC_FAT09334	NTC	145
60394664	NTC_FAT09334	NTC	73
60394665	NTC_FAT09334	NTC	57
60394666	NTC_FAT09334	NTC	48
60394667	NTC_FAT09334	NTC	214
60394668	NTC_FAT09334	NTC	99
60394669	NTC_FAT09334	NTC	111
60394670	NTC_FAT09334	NTC	84
60394671	NTC_FAT09334	NTC	77
60394672	NTC_FAT09334	NTC	127
60394673	NTC_FAT09334	NTC	43
60394674	NTC_FAT09334	NTC	45
60394675	NTC_FAT09334	NTC	37
60394676	NTC_FAT09334	NTC	52
60394677	NTC_FAT09334	NTC	17
60394678	NTC_FAT09334	NTC	159
60394679	NTC_FAT09334	NTC	74
60394680	NTC_FAT09334	NTC	124
60394681	NTC_FAT09334	NTC	102
60394682	NTC_FAT09334	NTC	74
60394683	NTC_FAT09334	NTC	61
60394684	NTC_FAT09334	NTC	112
60394685	NTC_FAT09334	NTC	142
60394686	NTC_FAT09334	NTC	91
60394687	NTC_FAT09334	NTC	142
60394688	NTC_FAT09334	NTC	61
60394689	NTC_FAT09334	NTC	113
60394690	NTC_FAT09334	NTC	200
60394691	NTC_FAT09334	NTC	117
60394692	NTC_FAT09334	NTC	94
60394693	NTC_FAT09334	NTC	184
60394694	NTC_FAT09334	NTC	151
60394695	NTC_FAT09334	NTC	142
60394696	NTC_FAT09334	NTC	112
60394697	NTC_FAT09334	NTC	155
60394698	NTC_FAT09334	NTC	37
60394699	NTC_FAT09334	NTC	80
60394700	NTC_FAT09334	NTC	118
60394701	NTC_FAT09334	NTC	93
60394702	NTC_FAT09334	NTC	156
60394703	NTC_FAT09334	NTC	36
60394704	NTC_FAT09334	NTC	46
60394705	NTC_FAT09334	NTC	57
60394706	NTC_FAT09334	NTC	46
60394707	NTC_FAT09334	NTC	67
60394708	NTC_FAT09334	NTC	43
60394709	NTC_FAT09334	NTC	152
60394710	NTC_FAT09334	NTC	71
60394711	NTC_FAT09334	NTC	54
60394712	NTC_FAT09334	NTC	116
60394713	NTC_FAT09334	NTC	62
60394714	NTC_FAT09334	NTC	50
60394715	NTC_FAT09334	NTC	58
60394716	NTC_FAT09334	NTC	163
60394717	NTC_FAT09334	NTC	94
60394718	NTC_FAT09334	NTC	81
60394719	NTC_FAT09334	NTC	56
60394720	NTC_FAT09334	NTC	44
60394721	NTC_FAT09334	NTC	151
60394722	NTC_FAT09334	NTC	89
60394723	NTC_FAT09334	NTC	42
60394724	NTC_FAT09334	NTC	125
60394725	NTC_FAT09334	NTC	20
60394726	NTC_FAT09334	NTC	236
60394727	NTC_FAT09334	NTC	128
60394728	NTC_FAT09334	NTC	51
60394729	NTC_FAT09334	NTC	146
60394730	NTC_FAT09334	NTC	107
60394731	NTC_FAT09334	NTC	115
60394732	NTC_FAT09334	NTC	234
60394733	NTC_FAT09334	NTC	69
60394734	NTC_FAT09334	NTC	124
60394735	NTC_FAT09334	NTC	78
60394736	NTC_FAT09334	NTC	41
60394737	NTC_FAT09334	NTC	31
60394738	NTC_FAT09334	NTC	103
60394739	NTC_FAT09334	NTC	72
60394740	NTC_FAT09334	NTC	43
60394741	NTC_FAT09334	NTC	33
60394742	NTC_FAT09334	NTC	154
60394743	NTC_FAT09334	NTC	149
60394744	NTC_FAT09334	NTC	91
60394745	NTC_FAT09334	NTC	34
60394746	NTC_FAT09334	NTC	48
60394747	NTC_FAT09334	NTC	121
60394748	NTC_FAT09334	NTC	26
60394749	NTC_FAT09334	NTC	32
60394750	NTC_FAT09334	NTC	58
60394751	NTC_FAT09334	NTC	264
60394752	NTC_FAT09334	NTC	138
60394753	NTC_FAT09334	NTC	75
60394754	NTC_FAT09334	NTC	65
60394755	NTC_FAT09334	NTC	56
60394756	NTC_FAT09334	NTC	60
60394757	NTC_FAT09334	NTC	78
60394758	NTC_FAT09334	NTC	129
60394759	NTC_FAT09334	NTC	76
60394760	NTC_FAT09334	NTC	39
60394761	NTC_FAT09334	NTC	55
60394762	NTC_FAT09334	NTC	230
60394763	NTC_FAT09334	NTC	131
60394764	NTC_FAT09334	NTC	85
60394765	NTC_FAT09334	NTC	225
60394766	NTC_FAT09334	NTC	113
60394767	NTC_FAT09334	NTC	50
60394768	NTC_FAT09334	NTC	376
60394769	NTC_FAT09334	NTC	49
60394770	NTC_FAT09334	NTC	84
60394771	NTC_FAT09334	NTC	50
60394772	NTC_FAT09334	NTC	18
60394773	NTC_FAT09334	NTC	126
60394774	NTC_FAT09334	NTC	100
60394775	NTC_FAT09334	NTC	117
60394776	NTC_FAT09334	NTC	85
60394777	NTC_FAT09334	NTC	111
60394778	NTC_FAT09334	NTC	113
60394779	NTC_FAT09334	NTC	68
60394780	NTC_FAT09334	NTC	102
60394781	NTC_FAT09334	NTC	86
60394782	NTC_FAT09334	NTC	162
60394783	NTC_FAT09334	NTC	178
60394784	NTC_FAT09334	NTC	283
60394785	NTC_FAT09334	NTC	127
60394786	NTC_FAT09334	NTC	93
60394787	NTC_FAT09334	NTC	178
60394788	NTC_FAT09334	NTC	83
60394789	NTC_FAT09334	NTC	228
60394790	NTC_FAT09334	NTC	118
60394791	NTC_FAT09334	NTC	144
60394792	NTC_FAT09334	NTC	283
60394793	NTC_FAT09334	NTC	279
60394794	NTC_FAT09334	NTC	163
60394795	NTC_FAT09334	NTC	184
60394796	NTC_FAT09334	NTC	110
60394797	NTC_FAT09334	NTC	101
60394798	NTC_FAT09334	NTC	152
60394799	NTC_FAT09334	NTC	134
60394800	NTC_FAT09334	NTC	59
60394801	NTC_FAT09334	NTC	83
60394802	NTC_FAT09334	NTC	120
60394803	NTC_FAT09334	NTC	103
60394804	NTC_FAT09334	NTC	144
60394805	NTC_FAT09334	NTC	156
60394806	NTC_FAT09334	NTC	90
60394807	NTC_FAT09334	NTC	63
60394808	NTC_FAT09334	NTC	82
60394809	NTC_FAT09334	NTC	125
60394810	NTC_FAT09334	NTC	145
60394811	NTC_FAT09334	NTC	46
60394812	NTC_FAT09334	NTC	81
60394813	NTC_FAT09334	NTC	54
60394814	NTC_FAT09334	NTC	79
60394815	NTC_FAT09334	NTC	79
60394816	NTC_FAT09334	NTC	65
60394817	NTC_FAT09334	NTC	67
60394818	NTC_FAT09334	NTC	35
60394819	NTC_FAT09334	NTC	78
60394820	NTC_FAT09334	NTC	71
60394821	NTC_FAT09334	NTC	57
60394822	NTC_FAT09334	NTC	155
60394823	NTC_FAT09334	NTC	33
60394824	NTC_FAT09334	NTC	132
60394825	NTC_FAT09334	NTC	13
60394826	NTC_FAT09334	NTC	65
60394827	NTC_FAT09334	NTC	120
60394828	NTC_FAT09334	NTC	31
60394829	NTC_FAT09334	NTC	171
60394830	NTC_FAT09334	NTC	59
60394831	NTC_FAT09334	NTC	73
60394832	NTC_FAT09334	NTC	116
60394833	NTC_FAT09334	NTC	139
60394834	NTC_FAT09334	NTC	77
60394835	NTC_FAT09334	NTC	37
60394836	NTC_FAT09334	NTC	182
60394837	NTC_FAT09334	NTC	296
60394838	NTC_FAT09334	NTC	103
60394839	NTC_FAT09334	NTC	102
60394840	NTC_FAT09334	NTC	110
60394841	NTC_FAT09334	NTC	32
60394842	NTC_FAT09334	NTC	88
60394843	NTC_FAT09334	NTC	60
60394844	NTC_FAT09334	NTC	51
60394845	NTC_FAT09334	NTC	159
60394846	NTC_FAT09334	NTC	110
60394847	NTC_FAT09334	NTC	130
60394848	NTC_FAT09334	NTC	109
60394849	NTC_FAT09334	NTC	136
60394850	NTC_FAT09334	NTC	56
60394851	NTC_FAT09334	NTC	205
60394852	NTC_FAT09334	NTC	52
60394853	NTC_FAT09334	NTC	48
60394854	NTC_FAT09334	NTC	153
60394855	NTC_FAT09334	NTC	133
60394856	NTC_FAT09334	NTC	54
60394857	NTC_FAT09334	NTC	103
60394858	NTC_FAT09334	NTC	67
60394859	NTC_FAT09334	NTC	154
60394860	NTC_FAT09334	NTC	49
60394861	NTC_FAT09334	NTC	191
60394862	NTC_FAT09334	NTC	46
60394863	NTC_FAT09334	NTC	27
60394864	NTC_FAT09334	NTC	144
60394865	NTC_FAT09334	NTC	72
60394866	NTC_FAT09334	NTC	204
60394867	NTC_FAT09334	NTC	59
60394868	NTC_FAT09334	NTC	110
60394869	NTC_FAT09334	NTC	126
60394870	NTC_FAT09334	NTC	188
60394871	NTC_FAT09334	NTC	67
60394872	NTC_FAT09334	NTC	172
60394873	NTC_FAT09334	NTC	124
60394874	NTC_FAT09334	NTC	51
60394875	NTC_FAT09334	NTC	75
60394876	NTC_FAT09334	NTC	135
60394877	NTC_FAT09334	NTC	117
60394878	NTC_FAT09334	NTC	93
60394879	NTC_FAT09334	NTC	71
60394880	NTC_FAT09334	NTC	84
60394881	NTC_FAT09334	NTC	105
60394882	NTC_FAT09334	NTC	193
60394883	NTC_FAT09334	NTC	220
60394884	NTC_FAT09334	NTC	102
60394885	NTC_FAT09334	NTC	73
60394886	NTC_FAT09334	NTC	39
60394887	NTC_FAT09334	NTC	230
60394888	NTC_FAT09334	NTC	225
60394889	NTC_FAT09334	NTC	61
60394890	NTC_FAT09334	NTC	84
60394891	NTC_FAT09334	NTC	94
60394892	NTC_FAT09334	NTC	56
60394893	NTC_FAT09334	NTC	91
60394894	NTC_FAT09334	NTC	108
60394895	NTC_FAT09334	NTC	49
60394896	NTC_FAT09334	NTC	225
60394897	NTC_FAT09334	NTC	46
60394898	NTC_FAT09334	NTC	81
60394899	NTC_FAT09334	NTC	131
60394900	NTC_FAT09334	NTC	61
60394901	NTC_FAT09334	NTC	163
60394902	NTC_FAT09334	NTC	67
60394903	NTC_FAT09334	NTC	67
60394904	NTC_FAT09334	NTC	30
60394905	NTC_FAT09334	NTC	47
60394906	NTC_FAT09334	NTC	109
60394907	NTC_FAT09334	NTC	95
60394908	NTC_FAT09334	NTC	180
60394909	NTC_FAT09334	NTC	68
60394910	NTC_FAT09334	NTC	59
60394911	NTC_FAT09334	NTC	160
60394912	NTC_FAT09334	NTC	104
60394913	NTC_FAT09334	NTC	38
60394914	NTC_FAT09334	NTC	76
60394915	NTC_FAT09334	NTC	77
60394916	NTC_FAT09334	NTC	56
60394917	NTC_FAT09334	NTC	40
60394918	NTC_FAT09334	NTC	255
60394919	NTC_FAT09334	NTC	96
60394920	NTC_FAT09334	NTC	64
60394921	NTC_FAT09334	NTC	12
60394922	NTC_FAT09334	NTC	50
60394923	NTC_FAT09334	NTC	58
60394924	NTC_FAT09334	NTC	47
60394925	NTC_FAT09334	NTC	47
60394926	NTC_FAT09334	NTC	117
60394927	NTC_FAT09334	NTC	71
60394928	NTC_FAT09334	NTC	390
60394929	NTC_FAT09334	NTC	95
60394930	NTC_FAT09334	NTC	119
60394931	NTC_FAT09334	NTC	74
60394932	NTC_FAT09334	NTC	72
60394933	NTC_FAT09334	NTC	115
60394934	NTC_FAT09334	NTC	60
60394935	NTC_FAT09334	NTC	139
60394936	NTC_FAT09334	NTC	73
60394937	NTC_FAT09334	NTC	68
60394938	NTC_FAT09334	NTC	193
60394939	NTC_FAT09334	NTC	63
60394940	NTC_FAT09334	NTC	135
60394941	NTC_FAT09334	NTC	69
60394942	NTC_FAT09334	NTC	81
60394943	NTC_FAT09334	NTC	103
60394944	NTC_FAT09334	NTC	47
60394945	NTC_FAT09334	NTC	88
60394946	NTC_FAT09334	NTC	274
60394947	NTC_FAT09334	NTC	31
60394948	NTC_FAT09334	NTC	66
60394949	NTC_FAT09334	NTC	136
60394950	NTC_FAT09334	NTC	99
60394951	NTC_FAT09334	NTC	123
60394952	NTC_FAT09334	NTC	121
60394953	NTC_FAT09334	NTC	101
60394954	NTC_FAT09334	NTC	44
60394955	NTC_FAT09334	NTC	141
60394956	NTC_FAT09334	NTC	90
60394957	NTC_FAT09334	NTC	85
60394958	NTC_FAT09334	NTC	123
60394959	NTC_FAT09334	NTC	30
60394960	NTC_FAT09334	NTC	103
60394961	NTC_FAT09334	NTC	50
60394962	NTC_FAT09334	NTC	104
60394963	NTC_FAT09334	NTC	115
60394964	NTC_FAT09334	NTC	99
60394965	NTC_FAT09334	NTC	79
60394966	NTC_FAT09334	NTC	67
60394967	NTC_FAT09334	NTC	86
60394968	NTC_FAT09334	NTC	54
60394969	NTC_FAT09334	NTC	103
60394970	NTC_FAT09334	NTC	95
60394971	NTC_FAT09334	NTC	45
60394972	NTC_FAT09334	NTC	112
60394973	NTC_FAT09334	NTC	182
60394974	NTC_FAT09334	NTC	23
60394975	NTC_FAT09334	NTC	143
60394976	NTC_FAT09334	NTC	283
60394977	NTC_FAT09334	NTC	72
60394978	NTC_FAT09334	NTC	130
60394979	NTC_FAT09334	NTC	80
60394980	NTC_FAT09334	NTC	117
60394981	NTC_FAT09334	NTC	76
60394982	NTC_FAT09334	NTC	53
60394983	NTC_FAT09334	NTC	107
60394984	NTC_FAT09334	NTC	212
60394985	NTC_FAT09334	NTC	192
60394986	NTC_FAT09334	NTC	37
60394987	NTC_FAT09334	NTC	206
60394988	NTC_FAT09334	NTC	32
60394989	NTC_FAT09334	NTC	147
60394990	NTC_FAT09334	NTC	37
60394991	NTC_FAT09334	NTC	17
60394992	NTC_FAT09334	NTC	159
60394993	NTC_FAT09334	NTC	61
60394994	NTC_FAT09334	NTC	151
60394995	NTC_FAT09334	NTC	112
60394996	NTC_FAT09334	NTC	67
60394997	NTC_FAT09334	NTC	91
60394998	NTC_FAT09334	NTC	124
60394999	NTC_FAT09334	NTC	257
60395000	NTC_FAT09334	NTC	35
60395001	NTC_FAT09334	NTC	58
60395002	NTC_FAT09334	NTC	122
60395003	NTC_FAT09334	NTC	122
60395004	NTC_FAT09334	NTC	51
60395005	NTC_FAT09334	NTC	73
60395006	NTC_FAT09334	NTC	74
60395007	NTC_FAT09334	NTC	71
60395008	NTC_FAT09334	NTC	56
60395009	NTC_FAT09334	NTC	34
60395010	NTC_FAT09334	NTC	45
60395011	NTC_FAT09334	NTC	103
60395012	NTC_FAT09334	NTC	146
60395013	NTC_FAT09334	NTC	208
60395014	NTC_FAT09334	NTC	49
60395015	NTC_FAT09334	NTC	84
60395016	NTC_FAT09334	NTC	90
60395017	NTC_FAT09334	NTC	61
60395018	NTC_FAT09334	NTC	118
60395019	NTC_FAT09334	NTC	94
60395020	NTC_FAT09334	NTC	107
60395021	NTC_FAT09334	NTC	44
60395022	NTC_FAT09334	NTC	95
60395023	NTC_FAT09334	NTC	170
60395024	NTC_FAT09334	NTC	9
60395025	NTC_FAT09334	NTC	63
60395026	NTC_FAT09334	NTC	73
60395027	NTC_FAT09334	NTC	60
60395028	NTC_FAT09334	NTC	24
60395029	NTC_FAT09334	NTC	38
60395030	NTC_FAT09334	NTC	185
60395031	NTC_FAT09334	NTC	19
60395032	NTC_FAT09334	NTC	44
60395033	NTC_FAT09334	NTC	61
60395034	NTC_FAT09334	NTC	112
60395035	NTC_FAT09334	NTC	149
60395036	NTC_FAT09334	NTC	137
60395037	NTC_FAT09334	NTC	26
60395038	NTC_FAT09334	NTC	173
60395039	NTC_FAT09334	NTC	44
60395040	NTC_FAT09334	NTC	263
60395041	NTC_FAT09334	NTC	51
60395042	NTC_FAT09334	NTC	152
60395043	NTC_FAT09334	NTC	108
60395044	NTC_FAT09334	NTC	80
60395045	NTC_FAT09334	NTC	45
60395046	NTC_FAT09334	NTC	84
60395047	NTC_FAT09334	NTC	142
60395048	NTC_FAT09334	NTC	113
60395049	NTC_FAT09334	NTC	155
60395050	NTC_FAT09334	NTC	46
60395051	NTC_FAT09334	NTC	126
60395052	NTC_FAT09334	NTC	116
60395053	NTC_FAT09334	NTC	89
60395054	NTC_FAT09334	NTC	121
60395055	NTC_FAT09334	NTC	146
60395056	NTC_FAT09334	NTC	69
60395057	NTC_FAT09334	NTC	152
60395058	NTC_FAT09334	NTC	43
60395059	NTC_FAT09334	NTC	148
60395060	NTC_FAT09334	NTC	91
60395061	NTC_FAT09334	NTC	101
60395062	NTC_FAT09334	NTC	99
60395063	NTC_FAT09334	NTC	35
60395064	NTC_FAT09334	NTC	205
60395065	NTC_FAT09334	NTC	56
60395066	NTC_FAT09334	NTC	66
60395067	NTC_FAT09334	NTC	67
60395068	NTC_FAT09334	NTC	62
60395069	NTC_FAT09334	NTC	52
60395070	NTC_FAT09334	NTC	110
60395071	NTC_FAT09334	NTC	103
60395072	NTC_FAT09334	NTC	110
60395073	NTC_FAT09334	NTC	92
60395074	NTC_FAT09334	NTC	290
60395075	NTC_FAT09334	NTC	64
60395076	NTC_FAT09334	NTC	65
60395077	NTC_FAT09334	NTC	103
60395078	NTC_FAT09334	NTC	128
60395079	NTC_FAT09334	NTC	99
60395080	NTC_FAT09334	NTC	220
60395081	NTC_FAT09334	NTC	123
60395082	NTC_FAT09334	NTC	42
60395083	NTC_FAT09334	NTC	28
60395084	NTC_FAT09334	NTC	26
60395085	NTC_FAT09334	NTC	71
60395086	NTC_FAT09334	NTC	137
60395087	NTC_FAT09334	NTC	57
60395088	NTC_FAT09334	NTC	42
60395089	NTC_FAT09334	NTC	242
60395090	NTC_FAT09334	NTC	50
60395091	NTC_FAT09334	NTC	145
60395092	NTC_FAT09334	NTC	43
60395093	NTC_FAT09334	NTC	45
60395094	NTC_FAT09334	NTC	52
60395095	NTC_FAT09334	NTC	125
60395096	NTC_FAT09334	NTC	142
60395097	NTC_FAT09334	NTC	80
60395098	NTC_FAT09334	NTC	46
60395099	NTC_FAT09334	NTC	57
60395100	NTC_FAT09334	NTC	43
60395101	NTC_FAT09334	NTC	44
60395102	NTC_FAT09334	NTC	234
60395103	NTC_FAT09334	NTC	78
60395104	NTC_FAT09334	NTC	58
60395105	NTC_FAT09334	NTC	95
60395106	NTC_FAT09334	NTC	46
60395107	NTC_FAT09334	NTC	138
60395108	NTC_FAT09334	NTC	97
60395109	NTC_FAT09334	NTC	33
60395110	NTC_FAT09334	NTC	12
60395111	NTC_FAT09334	NTC	98
60395112	NTC_FAT09334	NTC	53
60395113	NTC_FAT09334	NTC	119
60395114	NTC_FAT09334	NTC	48
60395115	NTC_FAT09334	NTC	79
60395116	NTC_FAT09334	NTC	166
60395117	NTC_FAT09334	NTC	101
60395118	NTC_FAT09334	NTC	278
60395119	NTC_FAT09334	NTC	36
60395120	NTC_FAT09334	NTC	113
60395121	NTC_FAT09334	NTC	80
60395122	NTC_FAT09334	NTC	146
60395123	NTC_FAT09334	NTC	86
60395124	NTC_FAT09334	NTC	133
60395125	NTC_FAT09334	NTC	50
60395126	NTC_FAT09334	NTC	69
60395127	NTC_FAT09334	NTC	42
60395128	NTC_FAT09334	NTC	78
60395129	NTC_FAT09334	NTC	189
60395130	NTC_FAT09334	NTC	104
60395131	NTC_FAT09334	NTC	22
60395132	NTC_FAT09334	NTC	78
60395133	NTC_FAT09334	NTC	48
60395134	NTC_FAT09334	NTC	142
60395135	NTC_FAT09334	NTC	91
60395136	NTC_FAT09334	NTC	61
60395137	NTC_FAT09334	NTC	200
60395138	NTC_FAT09334	NTC	312
60395139	NTC_FAT09334	NTC	154
