## Supplementary File S7 for "Global Regulatory Functions of the Human CCR4–NOT Complex in mRNA Deadenylation and Decay": Supplementary File S7. All poly(A) measurements.csv (part 1979 of 2136)

	sample	group	polya_length
60395140	NTC_FAT09334	NTC	152
60395141	NTC_FAT09334	NTC	75
60395142	NTC_FAT09334	NTC	62
60395143	NTC_FAT09334	NTC	50
60395144	NTC_FAT09334	NTC	58
60395145	NTC_FAT09334	NTC	42
60395146	NTC_FAT09334	NTC	125
60395147	NTC_FAT09334	NTC	51
60395148	NTC_FAT09334	NTC	115
60395149	NTC_FAT09334	NTC	21
60395150	NTC_FAT09334	NTC	192
60395151	NTC_FAT09334	NTC	88
60395152	NTC_FAT09334	NTC	67
60395153	NTC_FAT09334	NTC	103
60395154	NTC_FAT09334	NTC	97
60395155	NTC_FAT09334	NTC	97
60395156	NTC_FAT09334	NTC	68
60395157	NTC_FAT09334	NTC	69
60395158	NTC_FAT09334	NTC	32
60395159	NTC_FAT09334	NTC	130
60395160	NTC_FAT09334	NTC	73
60395161	NTC_FAT09334	NTC	115
60395162	NTC_FAT09334	NTC	77
60395163	NTC_FAT09334	NTC	127
60395164	NTC_FAT09334	NTC	102
60395165	NTC_FAT09334	NTC	117
60395166	NTC_FAT09334	NTC	156
60395167	NTC_FAT09334	NTC	20
60395168	NTC_FAT09334	NTC	128
60395169	NTC_FAT09334	NTC	41
60395170	NTC_FAT09334	NTC	31
60395171	NTC_FAT09334	NTC	64
60395172	NTC_FAT09334	NTC	99
60395173	NTC_FAT09334	NTC	50
60395174	NTC_FAT09334	NTC	56
60395175	NTC_FAT09334	NTC	30
60395176	NTC_FAT09334	NTC	92
60395177	NTC_FAT09334	NTC	91
60395178	NTC_FAT09334	NTC	34
60395179	NTC_FAT09334	NTC	125
60395180	NTC_FAT09334	NTC	127
60395181	NTC_FAT09334	NTC	111
60395182	NTC_FAT09334	NTC	105
60395183	NTC_FAT09334	NTC	94
60395184	NTC_FAT09334	NTC	184
60395185	NTC_FAT09334	NTC	149
60395186	NTC_FAT09334	NTC	163
60395187	NTC_FAT09334	NTC	196
60395188	NTC_FAT09334	NTC	46
60395189	NTC_FAT09334	NTC	197
60395190	NTC_FAT09334	NTC	177
60395191	NTC_FAT09334	NTC	27
60395192	NTC_FAT09334	NTC	54
60395193	NTC_FAT09334	NTC	37
60395194	NTC_FAT09334	NTC	48
60395195	NTC_FAT09334	NTC	150
60395196	NTC_FAT09334	NTC	57
60395197	NTC_FAT09334	NTC	37
60395198	NTC_FAT09334	NTC	107
60395199	NTC_FAT09334	NTC	160
60395200	NTC_FAT09334	NTC	74
60395201	NTC_FAT09334	NTC	134
60395202	NTC_FAT09334	NTC	107
60395203	NTC_FAT09334	NTC	85
60395204	NTC_FAT09334	NTC	24
60395205	NTC_FAT09334	NTC	47
60395206	NTC_FAT09334	NTC	20
60395207	NTC_FAT09334	NTC	43
60395208	NTC_FAT09334	NTC	151
60395209	NTC_FAT09334	NTC	236
60395210	NTC_FAT09334	NTC	227
60395211	NTC_FAT09334	NTC	54
60395212	NTC_FAT09334	NTC	72
60395213	NTC_FAT09334	NTC	96
60395214	NTC_FAT09334	NTC	74
60395215	NTC_FAT09334	NTC	45
60395216	NTC_FAT09334	NTC	54
60395217	NTC_FAT09334	NTC	74
60395218	NTC_FAT09334	NTC	137
60395219	NTC_FAT09334	NTC	36
60395220	NTC_FAT09334	NTC	60
60395221	NTC_FAT09334	NTC	127
60395222	NTC_FAT09334	NTC	93
60395223	NTC_FAT09334	NTC	48
60395224	NTC_FAT09334	NTC	99
60395225	NTC_FAT09334	NTC	51
60395226	NTC_FAT09334	NTC	46
60395227	NTC_FAT09334	NTC	124
60395228	NTC_FAT09334	NTC	82
60395229	NTC_FAT09334	NTC	80
60395230	NTC_FAT09334	NTC	87
60395231	NTC_FAT09334	NTC	81
60395232	NTC_FAT09334	NTC	112
60395233	NTC_FAT09334	NTC	45
60395234	NTC_FAT09334	NTC	122
60395235	NTC_FAT09334	NTC	65
60395236	NTC_FAT09334	NTC	56
60395237	NTC_FAT09334	NTC	60
60395238	NTC_FAT09334	NTC	78
60395239	NTC_FAT09334	NTC	129
60395240	NTC_FAT09334	NTC	76
60395241	NTC_FAT09334	NTC	77
60395242	NTC_FAT09334	NTC	159
60395243	NTC_FAT09334	NTC	113
60395244	NTC_FAT09334	NTC	39
60395245	NTC_FAT09334	NTC	55
60395246	NTC_FAT09334	NTC	230
60395247	NTC_FAT09334	NTC	131
60395248	NTC_FAT09334	NTC	85
60395249	NTC_FAT09334	NTC	85
60395250	NTC_FAT09334	NTC	225
60395251	NTC_FAT09334	NTC	50
60395252	NTC_FAT09334	NTC	376
60395253	NTC_FAT09334	NTC	113
60395254	NTC_FAT09334	NTC	49
60395255	NTC_FAT09334	NTC	84
60395256	NTC_FAT09334	NTC	68
60395257	NTC_FAT09334	NTC	50
60395258	NTC_FAT09334	NTC	18
60395259	NTC_FAT09334	NTC	126
60395260	NTC_FAT09334	NTC	111
60395261	NTC_FAT09334	NTC	117
60395262	NTC_FAT09334	NTC	100
60395263	NTC_FAT09334	NTC	204
60395264	NTC_FAT09334	NTC	102
60395265	NTC_FAT09334	NTC	139
60395266	NTC_FAT09334	NTC	63
60395267	NTC_FAT09334	NTC	65
60395268	NTC_FAT09334	NTC	102
60395269	NTC_FAT09334	NTC	162
60395270	NTC_FAT09334	NTC	144
60395271	NTC_FAT09334	NTC	86
60395272	NTC_FAT09334	NTC	178
60395273	NTC_FAT09334	NTC	156
60395274	NTC_FAT09334	NTC	127
60395275	NTC_FAT09334	NTC	152
60395276	NTC_FAT09334	NTC	178
60395277	NTC_FAT09334	NTC	83
60395278	NTC_FAT09334	NTC	93
60395279	NTC_FAT09334	NTC	110
60395280	NTC_FAT09334	NTC	83
60395281	NTC_FAT09334	NTC	171
60395282	NTC_FAT09334	NTC	118
60395283	NTC_FAT09334	NTC	57
60395284	NTC_FAT09334	NTC	37
60395285	NTC_FAT09334	NTC	136
60395286	NTC_FAT09334	NTC	296
60395287	NTC_FAT09334	NTC	182
60395288	NTC_FAT09334	NTC	125
60395289	NTC_FAT09334	NTC	191
60395290	NTC_FAT09334	NTC	90
60395291	NTC_FAT09334	NTC	110
60395292	NTC_FAT09334	NTC	144
60395293	NTC_FAT09334	NTC	103
60395294	NTC_FAT09334	NTC	71
60395295	NTC_FAT09334	NTC	144
60395296	NTC_FAT09334	NTC	205
60395297	NTC_FAT09334	NTC	82
60395298	NTC_FAT09334	NTC	65
60395299	NTC_FAT09334	NTC	79
60395300	NTC_FAT09334	NTC	134
60395301	NTC_FAT09334	NTC	109
60395302	NTC_FAT09334	NTC	31
60395303	NTC_FAT09334	NTC	110
60395304	NTC_FAT09334	NTC	51
60395305	NTC_FAT09334	NTC	120
60395306	NTC_FAT09334	NTC	88
60395307	NTC_FAT09334	NTC	59
60395308	NTC_FAT09334	NTC	79
60395309	NTC_FAT09334	NTC	132
60395310	NTC_FAT09334	NTC	59
60395311	NTC_FAT09334	NTC	116
60395312	NTC_FAT09334	NTC	81
60395313	NTC_FAT09334	NTC	103
60395314	NTC_FAT09334	NTC	130
60395315	NTC_FAT09334	NTC	145
60395316	NTC_FAT09334	NTC	73
60395317	NTC_FAT09334	NTC	120
60395318	NTC_FAT09334	NTC	101
60395319	NTC_FAT09334	NTC	67
60395320	NTC_FAT09334	NTC	33
60395321	NTC_FAT09334	NTC	155
60395322	NTC_FAT09334	NTC	60
60395323	NTC_FAT09334	NTC	13
60395324	NTC_FAT09334	NTC	54
60395325	NTC_FAT09334	NTC	78
60395326	NTC_FAT09334	NTC	279
60395327	NTC_FAT09334	NTC	184
60395328	NTC_FAT09334	NTC	283
60395329	NTC_FAT09334	NTC	110
60395330	NTC_FAT09334	NTC	264
60395331	NTC_FAT09334	NTC	52
60395332	NTC_FAT09334	NTC	153
60395333	NTC_FAT09334	NTC	133
60395334	NTC_FAT09334	NTC	54
60395335	NTC_FAT09334	NTC	103
60395336	NTC_FAT09334	NTC	67
60395337	NTC_FAT09334	NTC	154
60395338	NTC_FAT09334	NTC	49
60395339	NTC_FAT09334	NTC	46
60395340	NTC_FAT09334	NTC	27
60395341	NTC_FAT09334	NTC	72
60395342	NTC_FAT09334	NTC	59
60395343	NTC_FAT09334	NTC	126
60395344	NTC_FAT09334	NTC	188
60395345	NTC_FAT09334	NTC	67
60395346	NTC_FAT09334	NTC	172
60395347	NTC_FAT09334	NTC	124
60395348	NTC_FAT09334	NTC	51
60395349	NTC_FAT09334	NTC	75
60395350	NTC_FAT09334	NTC	135
60395351	NTC_FAT09334	NTC	117
60395352	NTC_FAT09334	NTC	93
60395353	NTC_FAT09334	NTC	71
60395354	NTC_FAT09334	NTC	84
60395355	NTC_FAT09334	NTC	105
60395356	NTC_FAT09334	NTC	193
60395357	NTC_FAT09334	NTC	220
60395358	NTC_FAT09334	NTC	102
60395359	NTC_FAT09334	NTC	73
60395360	NTC_FAT09334	NTC	39
60395361	NTC_FAT09334	NTC	230
60395362	NTC_FAT09334	NTC	225
60395363	NTC_FAT09334	NTC	214
60395364	NTC_FAT09334	NTC	61
60395365	NTC_FAT09334	NTC	84
60395366	NTC_FAT09334	NTC	94
60395367	NTC_FAT09334	NTC	56
60395368	NTC_FAT09334	NTC	91
60395369	NTC_FAT09334	NTC	108
60395370	NTC_FAT09334	NTC	49
60395371	NTC_FAT09334	NTC	225
60395372	NTC_FAT09334	NTC	46
60395373	NTC_FAT09334	NTC	81
60395374	NTC_FAT09334	NTC	131
60395375	NTC_FAT09334	NTC	61
60395376	NTC_FAT09334	NTC	163
60395377	NTC_FAT09334	NTC	67
60395378	NTC_FAT09334	NTC	67
60395379	NTC_FAT09334	NTC	30
60395380	NTC_FAT09334	NTC	47
60395381	NTC_FAT09334	NTC	109
60395382	NTC_FAT09334	NTC	95
60395383	NTC_FAT09334	NTC	180
60395384	NTC_FAT09334	NTC	68
60395385	NTC_FAT09334	NTC	59
60395386	NTC_FAT09334	NTC	160
60395387	NTC_FAT09334	NTC	104
60395388	NTC_FAT09334	NTC	38
60395389	NTC_FAT09334	NTC	76
60395390	NTC_FAT09334	NTC	77
60395391	NTC_FAT09334	NTC	56
60395392	NTC_FAT09334	NTC	40
60395393	NTC_FAT09334	NTC	255
60395394	NTC_FAT09334	NTC	96
60395395	NTC_FAT09334	NTC	64
60395396	NTC_FAT09334	NTC	12
60395397	NTC_FAT09334	NTC	50
60395398	NTC_FAT09334	NTC	58
60395399	NTC_FAT09334	NTC	47
60395400	NTC_FAT09334	NTC	47
60395401	NTC_FAT09334	NTC	117
60395402	NTC_FAT09334	NTC	71
60395403	NTC_FAT09334	NTC	390
60395404	NTC_FAT09334	NTC	95
60395405	NTC_FAT09334	NTC	119
60395406	NTC_FAT09334	NTC	74
60395407	NTC_FAT09334	NTC	72
60395408	NTC_FAT09334	NTC	115
60395409	NTC_FAT09334	NTC	60
60395410	NTC_FAT09334	NTC	139
60395411	NTC_FAT09334	NTC	73
60395412	NTC_FAT09334	NTC	68
60395413	NTC_FAT09334	NTC	193
60395414	NTC_FAT09334	NTC	63
60395415	NTC_FAT09334	NTC	135
60395416	NTC_FAT09334	NTC	69
60395417	NTC_FAT09334	NTC	81
60395418	NTC_FAT09334	NTC	103
60395419	NTC_FAT09334	NTC	47
60395420	NTC_FAT09334	NTC	213
60395421	NTC_FAT09334	NTC	88
60395422	NTC_FAT09334	NTC	274
60395423	NTC_FAT09334	NTC	31
60395424	NTC_FAT09334	NTC	66
60395425	NTC_FAT09334	NTC	136
60395426	NTC_FAT09334	NTC	99
60395427	NTC_FAT09334	NTC	123
60395428	NTC_FAT09334	NTC	121
60395429	NTC_FAT09334	NTC	101
60395430	NTC_FAT09334	NTC	44
60395431	NTC_FAT09334	NTC	141
60395432	NTC_FAT09334	NTC	90
60395433	NTC_FAT09334	NTC	85
60395434	NTC_FAT09334	NTC	123
60395435	NTC_FAT09334	NTC	30
60395436	NTC_FAT09334	NTC	103
60395437	NTC_FAT09334	NTC	50
60395438	NTC_FAT09334	NTC	104
60395439	NTC_FAT09334	NTC	115
60395440	NTC_FAT09334	NTC	99
60395441	NTC_FAT09334	NTC	79
60395442	NTC_FAT09334	NTC	67
60395443	NTC_FAT09334	NTC	86
60395444	NTC_FAT09334	NTC	54
60395445	NTC_FAT09334	NTC	103
60395446	NTC_FAT09334	NTC	95
60395447	NTC_FAT09334	NTC	45
60395448	NTC_FAT09334	NTC	112
60395449	NTC_FAT09334	NTC	182
60395450	NTC_FAT09334	NTC	23
60395451	NTC_FAT09334	NTC	143
60395452	NTC_FAT09334	NTC	283
60395453	NTC_FAT09334	NTC	72
60395454	NTC_FAT09334	NTC	130
60395455	NTC_FAT09334	NTC	80
60395456	NTC_FAT09334	NTC	117
60395457	NTC_FAT09334	NTC	76
60395458	NTC_FAT09334	NTC	53
60395459	NTC_FAT09334	NTC	107
60395460	NTC_FAT09334	NTC	212
60395461	NTC_FAT09334	NTC	192
60395462	NTC_FAT09334	NTC	37
60395463	NTC_FAT09334	NTC	206
60395464	NTC_FAT09334	NTC	32
60395465	NTC_FAT09334	NTC	147
60395466	NTC_FAT09334	NTC	37
60395467	NTC_FAT09334	NTC	17
60395468	NTC_FAT09334	NTC	159
60395469	NTC_FAT09334	NTC	61
60395470	NTC_FAT09334	NTC	151
60395471	NTC_FAT09334	NTC	112
60395472	NTC_FAT09334	NTC	67
60395473	NTC_FAT09334	NTC	91
60395474	NTC_FAT09334	NTC	124
60395475	NTC_FAT09334	NTC	257
60395476	NTC_FAT09334	NTC	35
60395477	NTC_FAT09334	NTC	58
60395478	NTC_FAT09334	NTC	122
60395479	NTC_FAT09334	NTC	122
60395480	NTC_FAT09334	NTC	51
60395481	NTC_FAT09334	NTC	73
60395482	NTC_FAT09334	NTC	74
60395483	NTC_FAT09334	NTC	71
60395484	NTC_FAT09334	NTC	56
60395485	NTC_FAT09334	NTC	34
60395486	NTC_FAT09334	NTC	45
60395487	NTC_FAT09334	NTC	103
60395488	NTC_FAT09334	NTC	146
60395489	NTC_FAT09334	NTC	208
60395490	NTC_FAT09334	NTC	49
60395491	NTC_FAT09334	NTC	84
60395492	NTC_FAT09334	NTC	90
60395493	NTC_FAT09334	NTC	61
60395494	NTC_FAT09334	NTC	118
60395495	NTC_FAT09334	NTC	94
60395496	NTC_FAT09334	NTC	107
60395497	NTC_FAT09334	NTC	44
60395498	NTC_FAT09334	NTC	95
60395499	NTC_FAT09334	NTC	170
60395500	NTC_FAT09334	NTC	9
60395501	NTC_FAT09334	NTC	63
60395502	NTC_FAT09334	NTC	73
60395503	NTC_FAT09334	NTC	60
60395504	NTC_FAT09334	NTC	24
60395505	NTC_FAT09334	NTC	38
60395506	NTC_FAT09334	NTC	185
60395507	NTC_FAT09334	NTC	19
60395508	NTC_FAT09334	NTC	44
60395509	NTC_FAT09334	NTC	61
60395510	NTC_FAT09334	NTC	112
60395511	NTC_FAT09334	NTC	149
60395512	NTC_FAT09334	NTC	137
60395513	NTC_FAT09334	NTC	26
60395514	NTC_FAT09334	NTC	173
60395515	NTC_FAT09334	NTC	44
60395516	NTC_FAT09334	NTC	263
60395517	NTC_FAT09334	NTC	51
60395518	NTC_FAT09334	NTC	152
60395519	NTC_FAT09334	NTC	108
60395520	NTC_FAT09334	NTC	80
60395521	NTC_FAT09334	NTC	45
60395522	NTC_FAT09334	NTC	84
60395523	NTC_FAT09334	NTC	142
60395524	NTC_FAT09334	NTC	113
60395525	NTC_FAT09334	NTC	155
60395526	NTC_FAT09334	NTC	46
60395527	NTC_FAT09334	NTC	126
60395528	NTC_FAT09334	NTC	116
60395529	NTC_FAT09334	NTC	89
60395530	NTC_FAT09334	NTC	121
60395531	NTC_FAT09334	NTC	146
60395532	NTC_FAT09334	NTC	69
60395533	NTC_FAT09334	NTC	152
60395534	NTC_FAT09334	NTC	43
60395535	NTC_FAT09334	NTC	148
60395536	NTC_FAT09334	NTC	91
60395537	NTC_FAT09334	NTC	101
60395538	NTC_FAT09334	NTC	99
60395539	NTC_FAT09334	NTC	35
60395540	NTC_FAT09334	NTC	205
60395541	NTC_FAT09334	NTC	56
60395542	NTC_FAT09334	NTC	66
60395543	NTC_FAT09334	NTC	67
60395544	NTC_FAT09334	NTC	62
60395545	NTC_FAT09334	NTC	52
60395546	NTC_FAT09334	NTC	110
60395547	NTC_FAT09334	NTC	103
60395548	NTC_FAT09334	NTC	110
60395549	NTC_FAT09334	NTC	92
60395550	NTC_FAT09334	NTC	290
60395551	NTC_FAT09334	NTC	64
60395552	NTC_FAT09334	NTC	65
60395553	NTC_FAT09334	NTC	103
60395554	NTC_FAT09334	NTC	128
60395555	NTC_FAT09334	NTC	99
60395556	NTC_FAT09334	NTC	220
60395557	NTC_FAT09334	NTC	123
60395558	NTC_FAT09334	NTC	42
60395559	NTC_FAT09334	NTC	28
60395560	NTC_FAT09334	NTC	26
60395561	NTC_FAT09334	NTC	71
60395562	NTC_FAT09334	NTC	137
60395563	NTC_FAT09334	NTC	57
60395564	NTC_FAT09334	NTC	42
60395565	NTC_FAT09334	NTC	242
60395566	NTC_FAT09334	NTC	50
60395567	NTC_FAT09334	NTC	145
60395568	NTC_FAT09334	NTC	43
60395569	NTC_FAT09334	NTC	45
60395570	NTC_FAT09334	NTC	52
60395571	NTC_FAT09334	NTC	125
60395572	NTC_FAT09334	NTC	142
60395573	NTC_FAT09334	NTC	80
60395574	NTC_FAT09334	NTC	46
60395575	NTC_FAT09334	NTC	57
60395576	NTC_FAT09334	NTC	43
60395577	NTC_FAT09334	NTC	44
60395578	NTC_FAT09334	NTC	234
60395579	NTC_FAT09334	NTC	78
60395580	NTC_FAT09334	NTC	58
60395581	NTC_FAT09334	NTC	95
60395582	NTC_FAT09334	NTC	46
60395583	NTC_FAT09334	NTC	138
60395584	NTC_FAT09334	NTC	97
60395585	NTC_FAT09334	NTC	33
60395586	NTC_FAT09334	NTC	12
60395587	NTC_FAT09334	NTC	98
60395588	NTC_FAT09334	NTC	53
60395589	NTC_FAT09334	NTC	119
60395590	NTC_FAT09334	NTC	48
60395591	NTC_FAT09334	NTC	79
60395592	NTC_FAT09334	NTC	166
60395593	NTC_FAT09334	NTC	101
60395594	NTC_FAT09334	NTC	278
60395595	NTC_FAT09334	NTC	36
60395596	NTC_FAT09334	NTC	113
60395597	NTC_FAT09334	NTC	80
60395598	NTC_FAT09334	NTC	146
60395599	NTC_FAT09334	NTC	86
60395600	NTC_FAT09334	NTC	133
60395601	NTC_FAT09334	NTC	50
60395602	NTC_FAT09334	NTC	69
60395603	NTC_FAT09334	NTC	42
60395604	NTC_FAT09334	NTC	78
60395605	NTC_FAT09334	NTC	189
60395606	NTC_FAT09334	NTC	104
60395607	NTC_FAT09334	NTC	22
60395608	NTC_FAT09334	NTC	78
60395609	NTC_FAT09334	NTC	48
60395610	NTC_FAT09334	NTC	142
60395611	NTC_FAT09334	NTC	91
60395612	NTC_FAT09334	NTC	61
60395613	NTC_FAT09334	NTC	200
60395614	NTC_FAT09334	NTC	312
60395615	NTC_FAT09334	NTC	154
60395616	NTC_FAT09334	NTC	152
60395617	NTC_FAT09334	NTC	75
60395618	NTC_FAT09334	NTC	62
60395619	NTC_FAT09334	NTC	50
60395620	NTC_FAT09334	NTC	58
60395621	NTC_FAT09334	NTC	42
60395622	NTC_FAT09334	NTC	125
60395623	NTC_FAT09334	NTC	51
60395624	NTC_FAT09334	NTC	115
60395625	NTC_FAT09334	NTC	21
60395626	NTC_FAT09334	NTC	192
60395627	NTC_FAT09334	NTC	88
60395628	NTC_FAT09334	NTC	67
60395629	NTC_FAT09334	NTC	103
60395630	NTC_FAT09334	NTC	97
60395631	NTC_FAT09334	NTC	97
60395632	NTC_FAT09334	NTC	68
60395633	NTC_FAT09334	NTC	69
60395634	NTC_FAT09334	NTC	32
60395635	NTC_FAT09334	NTC	130
60395636	NTC_FAT09334	NTC	73
60395637	NTC_FAT09334	NTC	115
60395638	NTC_FAT09334	NTC	77
60395639	NTC_FAT09334	NTC	127
60395640	NTC_FAT09334	NTC	102
60395641	NTC_FAT09334	NTC	117
60395642	NTC_FAT09334	NTC	156
60395643	NTC_FAT09334	NTC	20
60395644	NTC_FAT09334	NTC	128
60395645	NTC_FAT09334	NTC	41
60395646	NTC_FAT09334	NTC	31
60395647	NTC_FAT09334	NTC	64
60395648	NTC_FAT09334	NTC	99
60395649	NTC_FAT09334	NTC	50
60395650	NTC_FAT09334	NTC	56
60395651	NTC_FAT09334	NTC	30
60395652	NTC_FAT09334	NTC	92
60395653	NTC_FAT09334	NTC	91
60395654	NTC_FAT09334	NTC	125
60395655	NTC_FAT09334	NTC	127
60395656	NTC_FAT09334	NTC	111
60395657	NTC_FAT09334	NTC	105
60395658	NTC_FAT09334	NTC	94
60395659	NTC_FAT09334	NTC	184
60395660	NTC_FAT09334	NTC	149
60395661	NTC_FAT09334	NTC	163
60395662	NTC_FAT09334	NTC	196
60395663	NTC_FAT09334	NTC	46
60395664	NTC_FAT09334	NTC	197
60395665	NTC_FAT09334	NTC	177
60395666	NTC_FAT09334	NTC	27
60395667	NTC_FAT09334	NTC	54
60395668	NTC_FAT09334	NTC	37
60395669	NTC_FAT09334	NTC	48
60395670	NTC_FAT09334	NTC	150
60395671	NTC_FAT09334	NTC	57
60395672	NTC_FAT09334	NTC	37
60395673	NTC_FAT09334	NTC	107
60395674	NTC_FAT09334	NTC	160
60395675	NTC_FAT09334	NTC	74
60395676	NTC_FAT09334	NTC	134
60395677	NTC_FAT09334	NTC	107
60395678	NTC_FAT09334	NTC	85
60395679	NTC_FAT09334	NTC	24
60395680	NTC_FAT09334	NTC	47
60395681	NTC_FAT09334	NTC	20
60395682	NTC_FAT09334	NTC	43
60395683	NTC_FAT09334	NTC	151
60395684	NTC_FAT09334	NTC	236
60395685	NTC_FAT09334	NTC	227
60395686	NTC_FAT09334	NTC	54
60395687	NTC_FAT09334	NTC	72
60395688	NTC_FAT09334	NTC	96
60395689	NTC_FAT09334	NTC	74
60395690	NTC_FAT09334	NTC	45
60395691	NTC_FAT09334	NTC	54
60395692	NTC_FAT09334	NTC	74
60395693	NTC_FAT09334	NTC	137
60395694	NTC_FAT09334	NTC	36
60395695	NTC_FAT09334	NTC	60
60395696	NTC_FAT09334	NTC	127
60395697	NTC_FAT09334	NTC	93
60395698	NTC_FAT09334	NTC	48
60395699	NTC_FAT09334	NTC	99
60395700	NTC_FAT09334	NTC	40
60395701	NTC_FAT09334	NTC	51
60395702	NTC_FAT09334	NTC	46
60395703	NTC_FAT09334	NTC	124
60395704	NTC_FAT09334	NTC	82
60395705	NTC_FAT09334	NTC	80
60395706	NTC_FAT09334	NTC	87
60395707	NTC_FAT09334	NTC	81
60395708	NTC_FAT09334	NTC	112
60395709	NTC_FAT09334	NTC	45
60395710	NTC_FAT09334	NTC	122
60395711	NTC_FAT09334	NTC	65
60395712	NTC_FAT09334	NTC	56
60395713	NTC_FAT09334	NTC	60
60395714	NTC_FAT09334	NTC	78
60395715	NTC_FAT09334	NTC	129
60395716	NTC_FAT09334	NTC	76
60395717	NTC_FAT09334	NTC	77
60395718	NTC_FAT09334	NTC	159
60395719	NTC_FAT09334	NTC	113
60395720	NTC_FAT09334	NTC	39
60395721	NTC_FAT09334	NTC	55
60395722	NTC_FAT09334	NTC	230
60395723	NTC_FAT09334	NTC	131
60395724	NTC_FAT09334	NTC	85
60395725	NTC_FAT09334	NTC	85
60395726	NTC_FAT09334	NTC	225
60395727	NTC_FAT09334	NTC	50
60395728	NTC_FAT09334	NTC	376
60395729	NTC_FAT09334	NTC	113
60395730	NTC_FAT09334	NTC	49
60395731	NTC_FAT09334	NTC	84
60395732	NTC_FAT09334	NTC	68
60395733	NTC_FAT09334	NTC	50
60395734	NTC_FAT09334	NTC	18
60395735	NTC_FAT09334	NTC	126
60395736	NTC_FAT09334	NTC	111
60395737	NTC_FAT09334	NTC	117
60395738	NTC_FAT09334	NTC	100
60395739	NTC_FAT09334	NTC	204
60395740	NTC_FAT09334	NTC	102
60395741	NTC_FAT09334	NTC	139
60395742	NTC_FAT09334	NTC	63
60395743	NTC_FAT09334	NTC	65
60395744	NTC_FAT09334	NTC	102
60395745	NTC_FAT09334	NTC	162
60395746	NTC_FAT09334	NTC	144
60395747	NTC_FAT09334	NTC	86
60395748	NTC_FAT09334	NTC	178
60395749	NTC_FAT09334	NTC	156
60395750	NTC_FAT09334	NTC	127
60395751	NTC_FAT09334	NTC	152
60395752	NTC_FAT09334	NTC	178
60395753	NTC_FAT09334	NTC	83
60395754	NTC_FAT09334	NTC	93
60395755	NTC_FAT09334	NTC	110
60395756	NTC_FAT09334	NTC	83
60395757	NTC_FAT09334	NTC	171
60395758	NTC_FAT09334	NTC	118
60395759	NTC_FAT09334	NTC	57
60395760	NTC_FAT09334	NTC	37
60395761	NTC_FAT09334	NTC	136
60395762	NTC_FAT09334	NTC	296
60395763	NTC_FAT09334	NTC	182
60395764	NTC_FAT09334	NTC	125
60395765	NTC_FAT09334	NTC	191
60395766	NTC_FAT09334	NTC	90
60395767	NTC_FAT09334	NTC	110
60395768	NTC_FAT09334	NTC	144
60395769	NTC_FAT09334	NTC	103
60395770	NTC_FAT09334	NTC	71
60395771	NTC_FAT09334	NTC	144
60395772	NTC_FAT09334	NTC	205
60395773	NTC_FAT09334	NTC	82
60395774	NTC_FAT09334	NTC	65
60395775	NTC_FAT09334	NTC	79
60395776	NTC_FAT09334	NTC	134
60395777	NTC_FAT09334	NTC	109
60395778	NTC_FAT09334	NTC	31
60395779	NTC_FAT09334	NTC	110
60395780	NTC_FAT09334	NTC	51
60395781	NTC_FAT09334	NTC	120
60395782	NTC_FAT09334	NTC	88
60395783	NTC_FAT09334	NTC	59
60395784	NTC_FAT09334	NTC	79
60395785	NTC_FAT09334	NTC	132
60395786	NTC_FAT09334	NTC	59
60395787	NTC_FAT09334	NTC	116
60395788	NTC_FAT09334	NTC	81
60395789	NTC_FAT09334	NTC	103
60395790	NTC_FAT09334	NTC	130
60395791	NTC_FAT09334	NTC	145
60395792	NTC_FAT09334	NTC	73
60395793	NTC_FAT09334	NTC	120
60395794	NTC_FAT09334	NTC	101
60395795	NTC_FAT09334	NTC	67
60395796	NTC_FAT09334	NTC	33
60395797	NTC_FAT09334	NTC	155
60395798	NTC_FAT09334	NTC	60
60395799	NTC_FAT09334	NTC	13
60395800	NTC_FAT09334	NTC	54
60395801	NTC_FAT09334	NTC	78
60395802	NTC_FAT09334	NTC	184
60395803	NTC_FAT09334	NTC	283
60395804	NTC_FAT09334	NTC	110
60395805	NTC_FAT09334	NTC	264
60395806	NTC_FAT09334	NTC	52
60395807	NTC_FAT09334	NTC	153
60395808	NTC_FAT09334	NTC	133
60395809	NTC_FAT09334	NTC	54
60395810	NTC_FAT09334	NTC	103
60395811	NTC_FAT09334	NTC	67
60395812	NTC_FAT09334	NTC	49
60395813	NTC_FAT09334	NTC	46
60395814	NTC_FAT09334	NTC	27
60395815	NTC_FAT09334	NTC	72
60395816	NTC_FAT09334	NTC	59
60395817	NTC_FAT09334	NTC	126
60395818	NTC_FAT09334	NTC	188
60395819	NTC_FAT09334	NTC	67
60395820	NTC_FAT09334	NTC	172
60395821	NTC_FAT09334	NTC	124
60395822	NTC_FAT09334	NTC	51
60395823	NTC_FAT09334	NTC	75
60395824	NTC_FAT09334	NTC	135
60395825	NTC_FAT09334	NTC	117
60395826	NTC_FAT09334	NTC	71
60395827	NTC_FAT09334	NTC	84
60395828	NTC_FAT09334	NTC	105
60395829	NTC_FAT09334	NTC	193
60395830	NTC_FAT09334	NTC	220
60395831	NTC_FAT09334	NTC	102
60395832	NTC_FAT09334	NTC	73
60395833	NTC_FAT09334	NTC	39
60395834	NTC_FAT09334	NTC	230
60395835	NTC_FAT09334	NTC	225
60395836	NTC_FAT09334	NTC	214
60395837	NTC_FAT09334	NTC	61
60395838	NTC_FAT09334	NTC	84
60395839	NTC_FAT09334	NTC	94
60395840	NTC_FAT09334	NTC	56
60395841	NTC_FAT09334	NTC	91
60395842	NTC_FAT09334	NTC	108
60395843	NTC_FAT09334	NTC	49
60395844	NTC_FAT09334	NTC	225
60395845	NTC_FAT09334	NTC	46
60395846	NTC_FAT09334	NTC	81
60395847	NTC_FAT09334	NTC	131
60395848	NTC_FAT09334	NTC	61
60395849	NTC_FAT09334	NTC	163
60395850	NTC_FAT09334	NTC	67
60395851	NTC_FAT09334	NTC	67
60395852	NTC_FAT09334	NTC	30
60395853	NTC_FAT09334	NTC	47
60395854	NTC_FAT09334	NTC	109
60395855	NTC_FAT09334	NTC	95
60395856	NTC_FAT09334	NTC	180
60395857	NTC_FAT09334	NTC	68
60395858	NTC_FAT09334	NTC	59
60395859	NTC_FAT09334	NTC	160
60395860	NTC_FAT09334	NTC	104
60395861	NTC_FAT09334	NTC	38
60395862	NTC_FAT09334	NTC	76
60395863	NTC_FAT09334	NTC	77
60395864	NTC_FAT09334	NTC	56
60395865	NTC_FAT09334	NTC	40
60395866	NTC_FAT09334	NTC	255
60395867	NTC_FAT09334	NTC	96
60395868	NTC_FAT09334	NTC	64
60395869	NTC_FAT09334	NTC	12
60395870	NTC_FAT09334	NTC	50
60395871	NTC_FAT09334	NTC	58
60395872	NTC_FAT09334	NTC	47
60395873	NTC_FAT09334	NTC	47
60395874	NTC_FAT09334	NTC	117
60395875	NTC_FAT09334	NTC	71
60395876	NTC_FAT09334	NTC	390
60395877	NTC_FAT09334	NTC	95
60395878	NTC_FAT09334	NTC	119
60395879	NTC_FAT09334	NTC	74
60395880	NTC_FAT09334	NTC	72
60395881	NTC_FAT09334	NTC	115
60395882	NTC_FAT09334	NTC	139
60395883	NTC_FAT09334	NTC	73
60395884	NTC_FAT09334	NTC	193
60395885	NTC_FAT09334	NTC	68
60395886	NTC_FAT09334	NTC	63
60395887	NTC_FAT09334	NTC	135
60395888	NTC_FAT09334	NTC	69
60395889	NTC_FAT09334	NTC	81
60395890	NTC_FAT09334	NTC	103
60395891	NTC_FAT09334	NTC	47
60395892	NTC_FAT09334	NTC	88
60395893	NTC_FAT09334	NTC	274
60395894	NTC_FAT09334	NTC	31
60395895	NTC_FAT09334	NTC	66
60395896	NTC_FAT09334	NTC	136
60395897	NTC_FAT09334	NTC	99
60395898	NTC_FAT09334	NTC	123
60395899	NTC_FAT09334	NTC	121
60395900	NTC_FAT09334	NTC	101
60395901	NTC_FAT09334	NTC	44
60395902	NTC_FAT09334	NTC	141
60395903	NTC_FAT09334	NTC	90
60395904	NTC_FAT09334	NTC	85
60395905	NTC_FAT09334	NTC	123
60395906	NTC_FAT09334	NTC	30
60395907	NTC_FAT09334	NTC	103
60395908	NTC_FAT09334	NTC	50
60395909	NTC_FAT09334	NTC	104
60395910	NTC_FAT09334	NTC	115
60395911	NTC_FAT09334	NTC	99
60395912	NTC_FAT09334	NTC	79
60395913	NTC_FAT09334	NTC	67
60395914	NTC_FAT09334	NTC	54
60395915	NTC_FAT09334	NTC	95
60395916	NTC_FAT09334	NTC	45
60395917	NTC_FAT09334	NTC	182
60395918	NTC_FAT09334	NTC	143
60395919	NTC_FAT09334	NTC	257
60395920	NTC_FAT09334	NTC	283
60395921	NTC_FAT09334	NTC	72
60395922	NTC_FAT09334	NTC	130
60395923	NTC_FAT09334	NTC	80
60395924	NTC_FAT09334	NTC	117
60395925	NTC_FAT09334	NTC	53
60395926	NTC_FAT09334	NTC	107
60395927	NTC_FAT09334	NTC	58
60395928	NTC_FAT09334	NTC	192
60395929	NTC_FAT09334	NTC	37
60395930	NTC_FAT09334	NTC	206
60395931	NTC_FAT09334	NTC	118
60395932	NTC_FAT09334	NTC	67
60395933	NTC_FAT09334	NTC	71
60395934	NTC_FAT09334	NTC	91
60395935	NTC_FAT09334	NTC	34
60395936	NTC_FAT09334	NTC	37
60395937	NTC_FAT09334	NTC	124
60395938	NTC_FAT09334	NTC	112
60395939	NTC_FAT09334	NTC	122
60395940	NTC_FAT09334	NTC	61
60395941	NTC_FAT09334	NTC	151
60395942	NTC_FAT09334	NTC	146
60395943	NTC_FAT09334	NTC	76
60395944	NTC_FAT09334	NTC	73
60395945	NTC_FAT09334	NTC	17
60395946	NTC_FAT09334	NTC	212
60395947	NTC_FAT09334	NTC	159
60395948	NTC_FAT09334	NTC	177
60395949	NTC_FAT09334	NTC	112
60395950	NTC_FAT09334	NTC	32
60395951	NTC_FAT09334	NTC	86
60395952	NTC_FAT09334	NTC	103
60395953	NTC_FAT09334	NTC	23
60395954	NTC_FAT09334	NTC	147
60395955	NTC_FAT09334	NTC	35
60395956	NTC_FAT09334	NTC	122
60395957	NTC_FAT09334	NTC	51
60395958	NTC_FAT09334	NTC	74
60395959	NTC_FAT09334	NTC	56
60395960	NTC_FAT09334	NTC	45
60395961	NTC_FAT09334	NTC	103
60395962	NTC_FAT09334	NTC	208
60395963	NTC_FAT09334	NTC	49
60395964	NTC_FAT09334	NTC	84
60395965	NTC_FAT09334	NTC	90
60395966	NTC_FAT09334	NTC	61
60395967	NTC_FAT09334	NTC	94
60395968	NTC_FAT09334	NTC	107
60395969	NTC_FAT09334	NTC	44
60395970	NTC_FAT09334	NTC	95
60395971	NTC_FAT09334	NTC	170
60395972	NTC_FAT09334	NTC	9
60395973	NTC_FAT09334	NTC	63
60395974	NTC_FAT09334	NTC	73
60395975	NTC_FAT09334	NTC	60
60395976	NTC_FAT09334	NTC	24
60395977	NTC_FAT09334	NTC	38
60395978	NTC_FAT09334	NTC	185
60395979	NTC_FAT09334	NTC	19
60395980	NTC_FAT09334	NTC	44
60395981	NTC_FAT09334	NTC	61
60395982	NTC_FAT09334	NTC	112
60395983	NTC_FAT09334	NTC	149
60395984	NTC_FAT09334	NTC	137
60395985	NTC_FAT09334	NTC	26
60395986	NTC_FAT09334	NTC	173
60395987	NTC_FAT09334	NTC	44
60395988	NTC_FAT09334	NTC	263
60395989	NTC_FAT09334	NTC	51
60395990	NTC_FAT09334	NTC	152
60395991	NTC_FAT09334	NTC	108
60395992	NTC_FAT09334	NTC	80
60395993	NTC_FAT09334	NTC	45
60395994	NTC_FAT09334	NTC	84
60395995	NTC_FAT09334	NTC	142
60395996	NTC_FAT09334	NTC	113
60395997	NTC_FAT09334	NTC	155
60395998	NTC_FAT09334	NTC	46
60395999	NTC_FAT09334	NTC	126
60396000	NTC_FAT09334	NTC	116
60396001	NTC_FAT09334	NTC	89
60396002	NTC_FAT09334	NTC	121
60396003	NTC_FAT09334	NTC	146
60396004	NTC_FAT09334	NTC	69
60396005	NTC_FAT09334	NTC	152
60396006	NTC_FAT09334	NTC	43
60396007	NTC_FAT09334	NTC	148
60396008	NTC_FAT09334	NTC	91
60396009	NTC_FAT09334	NTC	101
60396010	NTC_FAT09334	NTC	99
60396011	NTC_FAT09334	NTC	35
60396012	NTC_FAT09334	NTC	205
60396013	NTC_FAT09334	NTC	56
60396014	NTC_FAT09334	NTC	66
60396015	NTC_FAT09334	NTC	67
60396016	NTC_FAT09334	NTC	62
60396017	NTC_FAT09334	NTC	52
60396018	NTC_FAT09334	NTC	110
60396019	NTC_FAT09334	NTC	103
60396020	NTC_FAT09334	NTC	110
60396021	NTC_FAT09334	NTC	92
60396022	NTC_FAT09334	NTC	290
60396023	NTC_FAT09334	NTC	64
60396024	NTC_FAT09334	NTC	65
60396025	NTC_FAT09334	NTC	103
60396026	NTC_FAT09334	NTC	128
60396027	NTC_FAT09334	NTC	99
60396028	NTC_FAT09334	NTC	220
60396029	NTC_FAT09334	NTC	123
60396030	NTC_FAT09334	NTC	42
60396031	NTC_FAT09334	NTC	28
60396032	NTC_FAT09334	NTC	26
60396033	NTC_FAT09334	NTC	71
60396034	NTC_FAT09334	NTC	137
60396035	NTC_FAT09334	NTC	57
60396036	NTC_FAT09334	NTC	42
60396037	NTC_FAT09334	NTC	242
60396038	NTC_FAT09334	NTC	50
60396039	NTC_FAT09334	NTC	145
60396040	NTC_FAT09334	NTC	43
60396041	NTC_FAT09334	NTC	45
60396042	NTC_FAT09334	NTC	52
60396043	NTC_FAT09334	NTC	125
60396044	NTC_FAT09334	NTC	142
60396045	NTC_FAT09334	NTC	80
60396046	NTC_FAT09334	NTC	46
60396047	NTC_FAT09334	NTC	57
60396048	NTC_FAT09334	NTC	43
60396049	NTC_FAT09334	NTC	44
60396050	NTC_FAT09334	NTC	234
60396051	NTC_FAT09334	NTC	78
60396052	NTC_FAT09334	NTC	58
60396053	NTC_FAT09334	NTC	95
60396054	NTC_FAT09334	NTC	46
60396055	NTC_FAT09334	NTC	138
60396056	NTC_FAT09334	NTC	97
60396057	NTC_FAT09334	NTC	33
60396058	NTC_FAT09334	NTC	12
60396059	NTC_FAT09334	NTC	98
60396060	NTC_FAT09334	NTC	53
60396061	NTC_FAT09334	NTC	119
60396062	NTC_FAT09334	NTC	48
60396063	NTC_FAT09334	NTC	79
60396064	NTC_FAT09334	NTC	166
60396065	NTC_FAT09334	NTC	101
60396066	NTC_FAT09334	NTC	278
60396067	NTC_FAT09334	NTC	36
60396068	NTC_FAT09334	NTC	113
60396069	NTC_FAT09334	NTC	80
60396070	NTC_FAT09334	NTC	146
60396071	NTC_FAT09334	NTC	86
60396072	NTC_FAT09334	NTC	133
60396073	NTC_FAT09334	NTC	50
60396074	NTC_FAT09334	NTC	69
60396075	NTC_FAT09334	NTC	42
60396076	NTC_FAT09334	NTC	78
60396077	NTC_FAT09334	NTC	189
60396078	NTC_FAT09334	NTC	104
60396079	NTC_FAT09334	NTC	22
60396080	NTC_FAT09334	NTC	78
60396081	NTC_FAT09334	NTC	48
60396082	NTC_FAT09334	NTC	142
60396083	NTC_FAT09334	NTC	91
60396084	NTC_FAT09334	NTC	61
60396085	NTC_FAT09334	NTC	200
60396086	NTC_FAT09334	NTC	312
60396087	NTC_FAT09334	NTC	154
60396088	NTC_FAT09334	NTC	152
60396089	NTC_FAT09334	NTC	75
60396090	NTC_FAT09334	NTC	62
60396091	NTC_FAT09334	NTC	50
60396092	NTC_FAT09334	NTC	58
60396093	NTC_FAT09334	NTC	42
60396094	NTC_FAT09334	NTC	125
60396095	NTC_FAT09334	NTC	51
60396096	NTC_FAT09334	NTC	115
60396097	NTC_FAT09334	NTC	21
60396098	NTC_FAT09334	NTC	192
60396099	NTC_FAT09334	NTC	88
60396100	NTC_FAT09334	NTC	67
60396101	NTC_FAT09334	NTC	103
60396102	NTC_FAT09334	NTC	97
60396103	NTC_FAT09334	NTC	97
60396104	NTC_FAT09334	NTC	68
60396105	NTC_FAT09334	NTC	69
60396106	NTC_FAT09334	NTC	32
60396107	NTC_FAT09334	NTC	130
60396108	NTC_FAT09334	NTC	73
60396109	NTC_FAT09334	NTC	115
60396110	NTC_FAT09334	NTC	77
60396111	NTC_FAT09334	NTC	127
60396112	NTC_FAT09334	NTC	102
60396113	NTC_FAT09334	NTC	117
60396114	NTC_FAT09334	NTC	156
60396115	NTC_FAT09334	NTC	20
60396116	NTC_FAT09334	NTC	128
60396117	NTC_FAT09334	NTC	41
60396118	NTC_FAT09334	NTC	31
60396119	NTC_FAT09334	NTC	64
60396120	NTC_FAT09334	NTC	99
60396121	NTC_FAT09334	NTC	50
60396122	NTC_FAT09334	NTC	56
60396123	NTC_FAT09334	NTC	30
60396124	NTC_FAT09334	NTC	92
60396125	NTC_FAT09334	NTC	91
60396126	NTC_FAT09334	NTC	125
60396127	NTC_FAT09334	NTC	127
60396128	NTC_FAT09334	NTC	111
60396129	NTC_FAT09334	NTC	105
60396130	NTC_FAT09334	NTC	94
60396131	NTC_FAT09334	NTC	184
60396132	NTC_FAT09334	NTC	149
60396133	NTC_FAT09334	NTC	163
60396134	NTC_FAT09334	NTC	196
60396135	NTC_FAT09334	NTC	46
60396136	NTC_FAT09334	NTC	197
60396137	NTC_FAT09334	NTC	27
60396138	NTC_FAT09334	NTC	54
60396139	NTC_FAT09334	NTC	37
60396140	NTC_FAT09334	NTC	48
60396141	NTC_FAT09334	NTC	150
60396142	NTC_FAT09334	NTC	57
60396143	NTC_FAT09334	NTC	37
60396144	NTC_FAT09334	NTC	107
60396145	NTC_FAT09334	NTC	160
60396146	NTC_FAT09334	NTC	74
60396147	NTC_FAT09334	NTC	134
60396148	NTC_FAT09334	NTC	107
60396149	NTC_FAT09334	NTC	85
60396150	NTC_FAT09334	NTC	24
60396151	NTC_FAT09334	NTC	47
60396152	NTC_FAT09334	NTC	20
60396153	NTC_FAT09334	NTC	43
60396154	NTC_FAT09334	NTC	151
60396155	NTC_FAT09334	NTC	236
60396156	NTC_FAT09334	NTC	227
60396157	NTC_FAT09334	NTC	54
60396158	NTC_FAT09334	NTC	72
60396159	NTC_FAT09334	NTC	96
60396160	NTC_FAT09334	NTC	74
60396161	NTC_FAT09334	NTC	45
60396162	NTC_FAT09334	NTC	54
60396163	NTC_FAT09334	NTC	74
60396164	NTC_FAT09334	NTC	137
60396165	NTC_FAT09334	NTC	36
60396166	NTC_FAT09334	NTC	60
60396167	NTC_FAT09334	NTC	127
60396168	NTC_FAT09334	NTC	93
60396169	NTC_FAT09334	NTC	48
60396170	NTC_FAT09334	NTC	99
60396171	NTC_FAT09334	NTC	40
60396172	NTC_FAT09334	NTC	51
60396173	NTC_FAT09334	NTC	46
60396174	NTC_FAT09334	NTC	124
60396175	NTC_FAT09334	NTC	82
60396176	NTC_FAT09334	NTC	80
60396177	NTC_FAT09334	NTC	87
60396178	NTC_FAT09334	NTC	81
60396179	NTC_FAT09334	NTC	112
60396180	NTC_FAT09334	NTC	45
60396181	NTC_FAT09334	NTC	122
60396182	NTC_FAT09334	NTC	65
60396183	NTC_FAT09334	NTC	56
60396184	NTC_FAT09334	NTC	60
60396185	NTC_FAT09334	NTC	78
60396186	NTC_FAT09334	NTC	129
60396187	NTC_FAT09334	NTC	76
60396188	NTC_FAT09334	NTC	77
60396189	NTC_FAT09334	NTC	159
60396190	NTC_FAT09334	NTC	113
60396191	NTC_FAT09334	NTC	39
60396192	NTC_FAT09334	NTC	55
60396193	NTC_FAT09334	NTC	230
60396194	NTC_FAT09334	NTC	131
60396195	NTC_FAT09334	NTC	85
60396196	NTC_FAT09334	NTC	85
60396197	NTC_FAT09334	NTC	225
60396198	NTC_FAT09334	NTC	50
60396199	NTC_FAT09334	NTC	376
60396200	NTC_FAT09334	NTC	113
60396201	NTC_FAT09334	NTC	49
60396202	NTC_FAT09334	NTC	84
60396203	NTC_FAT09334	NTC	68
60396204	NTC_FAT09334	NTC	50
60396205	NTC_FAT09334	NTC	18
60396206	NTC_FAT09334	NTC	126
60396207	NTC_FAT09334	NTC	111
60396208	NTC_FAT09334	NTC	117
60396209	NTC_FAT09334	NTC	100
60396210	NTC_FAT09334	NTC	204
60396211	NTC_FAT09334	NTC	102
60396212	NTC_FAT09334	NTC	139
60396213	NTC_FAT09334	NTC	63
60396214	NTC_FAT09334	NTC	65
60396215	NTC_FAT09334	NTC	102
60396216	NTC_FAT09334	NTC	162
60396217	NTC_FAT09334	NTC	144
60396218	NTC_FAT09334	NTC	86
60396219	NTC_FAT09334	NTC	156
60396220	NTC_FAT09334	NTC	127
60396221	NTC_FAT09334	NTC	152
60396222	NTC_FAT09334	NTC	178
60396223	NTC_FAT09334	NTC	83
60396224	NTC_FAT09334	NTC	93
60396225	NTC_FAT09334	NTC	110
60396226	NTC_FAT09334	NTC	83
60396227	NTC_FAT09334	NTC	171
60396228	NTC_FAT09334	NTC	118
60396229	NTC_FAT09334	NTC	57
60396230	NTC_FAT09334	NTC	37
60396231	NTC_FAT09334	NTC	136
60396232	NTC_FAT09334	NTC	296
60396233	NTC_FAT09334	NTC	182
60396234	NTC_FAT09334	NTC	125
60396235	NTC_FAT09334	NTC	191
60396236	NTC_FAT09334	NTC	90
60396237	NTC_FAT09334	NTC	144
60396238	NTC_FAT09334	NTC	103
60396239	NTC_FAT09334	NTC	71
60396240	NTC_FAT09334	NTC	144
60396241	NTC_FAT09334	NTC	205
60396242	NTC_FAT09334	NTC	82
60396243	NTC_FAT09334	NTC	65
60396244	NTC_FAT09334	NTC	79
60396245	NTC_FAT09334	NTC	134
60396246	NTC_FAT09334	NTC	109
60396247	NTC_FAT09334	NTC	31
60396248	NTC_FAT09334	NTC	110
60396249	NTC_FAT09334	NTC	51
60396250	NTC_FAT09334	NTC	120
60396251	NTC_FAT09334	NTC	88
60396252	NTC_FAT09334	NTC	59
60396253	NTC_FAT09334	NTC	79
60396254	NTC_FAT09334	NTC	132
60396255	NTC_FAT09334	NTC	59
60396256	NTC_FAT09334	NTC	116
60396257	NTC_FAT09334	NTC	81
60396258	NTC_FAT09334	NTC	103
60396259	NTC_FAT09334	NTC	130
60396260	NTC_FAT09334	NTC	145
60396261	NTC_FAT09334	NTC	73
60396262	NTC_FAT09334	NTC	120
60396263	NTC_FAT09334	NTC	101
60396264	NTC_FAT09334	NTC	67
60396265	NTC_FAT09334	NTC	33
60396266	NTC_FAT09334	NTC	155
60396267	NTC_FAT09334	NTC	54
60396268	NTC_FAT09334	NTC	78
60396269	NTC_FAT09334	NTC	163
60396270	NTC_FAT09334	NTC	279
60396271	NTC_FAT09334	NTC	52
60396272	NTC_FAT09334	NTC	184
60396273	NTC_FAT09334	NTC	283
60396274	NTC_FAT09334	NTC	110
60396275	NTC_FAT09334	NTC	60
60396276	NTC_FAT09334	NTC	13
60396277	NTC_FAT09334	NTC	264
60396278	NTC_FAT09334	NTC	153
60396279	NTC_FAT09334	NTC	133
60396280	NTC_FAT09334	NTC	54
60396281	NTC_FAT09334	NTC	103
60396282	NTC_FAT09334	NTC	67
60396283	NTC_FAT09334	NTC	154
60396284	NTC_FAT09334	NTC	49
60396285	NTC_FAT09334	NTC	46
60396286	NTC_FAT09334	NTC	27
60396287	NTC_FAT09334	NTC	72
60396288	NTC_FAT09334	NTC	59
60396289	NTC_FAT09334	NTC	110
60396290	NTC_FAT09334	NTC	126
60396291	NTC_FAT09334	NTC	188
60396292	NTC_FAT09334	NTC	67
60396293	NTC_FAT09334	NTC	172
60396294	NTC_FAT09334	NTC	124
60396295	NTC_FAT09334	NTC	51
60396296	NTC_FAT09334	NTC	75
60396297	NTC_FAT09334	NTC	135
60396298	NTC_FAT09334	NTC	117
60396299	NTC_FAT09334	NTC	93
60396300	NTC_FAT09334	NTC	71
60396301	NTC_FAT09334	NTC	84
60396302	NTC_FAT09334	NTC	105
60396303	NTC_FAT09334	NTC	193
60396304	NTC_FAT09334	NTC	220
60396305	NTC_FAT09334	NTC	102
60396306	NTC_FAT09334	NTC	73
60396307	NTC_FAT09334	NTC	39
60396308	NTC_FAT09334	NTC	230
60396309	NTC_FAT09334	NTC	225
60396310	NTC_FAT09334	NTC	214
60396311	NTC_FAT09334	NTC	181
60396312	NTC_FAT09334	NTC	61
60396313	NTC_FAT09334	NTC	84
60396314	NTC_FAT09334	NTC	94
60396315	NTC_FAT09334	NTC	56
60396316	NTC_FAT09334	NTC	91
60396317	NTC_FAT09334	NTC	108
60396318	NTC_FAT09334	NTC	49
60396319	NTC_FAT09334	NTC	225
60396320	NTC_FAT09334	NTC	46
60396321	NTC_FAT09334	NTC	81
60396322	NTC_FAT09334	NTC	131
60396323	NTC_FAT09334	NTC	61
60396324	NTC_FAT09334	NTC	163
60396325	NTC_FAT09334	NTC	67
60396326	NTC_FAT09334	NTC	67
60396327	NTC_FAT09334	NTC	30
60396328	NTC_FAT09334	NTC	47
60396329	NTC_FAT09334	NTC	109
60396330	NTC_FAT09334	NTC	95
60396331	NTC_FAT09334	NTC	180
60396332	NTC_FAT09334	NTC	68
60396333	NTC_FAT09334	NTC	59
60396334	NTC_FAT09334	NTC	160
60396335	NTC_FAT09334	NTC	104
60396336	NTC_FAT09334	NTC	38
60396337	NTC_FAT09334	NTC	76
60396338	NTC_FAT09334	NTC	77
60396339	NTC_FAT09334	NTC	56
60396340	NTC_FAT09334	NTC	40
60396341	NTC_FAT09334	NTC	255
60396342	NTC_FAT09334	NTC	96
60396343	NTC_FAT09334	NTC	64
60396344	NTC_FAT09334	NTC	12
60396345	NTC_FAT09334	NTC	50
60396346	NTC_FAT09334	NTC	58
60396347	NTC_FAT09334	NTC	47
60396348	NTC_FAT09334	NTC	47
60396349	NTC_FAT09334	NTC	117
60396350	NTC_FAT09334	NTC	71
60396351	NTC_FAT09334	NTC	390
60396352	NTC_FAT09334	NTC	95
60396353	NTC_FAT09334	NTC	119
60396354	NTC_FAT09334	NTC	74
60396355	NTC_FAT09334	NTC	72
60396356	NTC_FAT09334	NTC	115
60396357	NTC_FAT09334	NTC	60
60396358	NTC_FAT09334	NTC	139
60396359	NTC_FAT09334	NTC	73
60396360	NTC_FAT09334	NTC	68
60396361	NTC_FAT09334	NTC	193
60396362	NTC_FAT09334	NTC	63
60396363	NTC_FAT09334	NTC	135
60396364	NTC_FAT09334	NTC	69
60396365	NTC_FAT09334	NTC	81
60396366	NTC_FAT09334	NTC	103
60396367	NTC_FAT09334	NTC	47
60396368	NTC_FAT09334	NTC	213
60396369	NTC_FAT09334	NTC	88
60396370	NTC_FAT09334	NTC	274
60396371	NTC_FAT09334	NTC	31
60396372	NTC_FAT09334	NTC	66
60396373	NTC_FAT09334	NTC	136
60396374	NTC_FAT09334	NTC	99
60396375	NTC_FAT09334	NTC	123
60396376	NTC_FAT09334	NTC	121
60396377	NTC_FAT09334	NTC	101
60396378	NTC_FAT09334	NTC	44
60396379	NTC_FAT09334	NTC	141
60396380	NTC_FAT09334	NTC	90
60396381	NTC_FAT09334	NTC	85
60396382	NTC_FAT09334	NTC	123
60396383	NTC_FAT09334	NTC	30
60396384	NTC_FAT09334	NTC	103
60396385	NTC_FAT09334	NTC	50
60396386	NTC_FAT09334	NTC	104
60396387	NTC_FAT09334	NTC	115
60396388	NTC_FAT09334	NTC	99
60396389	NTC_FAT09334	NTC	79
60396390	NTC_FAT09334	NTC	102
60396391	NTC_FAT09334	NTC	19
60396392	NTC_FAT09334	NTC	9
60396393	NTC_FAT09334	NTC	19
60396394	NTC_FAT09334	NTC	68
60396395	NTC_FAT09334	NTC	122
60396396	NTC_FAT09334	NTC	137
60396397	NTC_FAT09334	NTC	9
60396398	NTC_FAT09334	NTC	126
60396399	NTC_FAT09334	NTC	110
60396400	NTC_FAT09334	NTC	54
60396401	NTC_FAT09334	NTC	9
60396402	NTC_FAT09334	NTC	8
60396403	NTC_FAT09334	NTC	51
60396404	NTC_FAT09334	NTC	42
60396405	NTC_FAT09334	NTC	68
60396406	NTC_FAT09334	NTC	152
60396407	NTC_FAT09334	NTC	31
60396408	NTC_FAT09334	NTC	181
60396409	NTC_FAT09334	NTC	63
60396410	NTC_FAT09334	NTC	107
60396411	NTC_FAT09334	NTC	22
60396412	NTC_FAT09334	NTC	59
60396413	NTC_FAT09334	NTC	93
60396414	NTC_FAT09334	NTC	76
60396415	NTC_FAT09334	NTC	68
60396416	NTC_FAT09334	NTC	40
60396417	NTC_FAT09334	NTC	78
60396418	NTC_FAT09334	NTC	66
60396419	NTC_FAT09334	NTC	156
60396420	NTC_FAT09334	NTC	84
60396421	NTC_FAT09334	NTC	108
60396422	NTC_FAT09334	NTC	182
60396423	NTC_FAT09334	NTC	55
60396424	NTC_FAT09334	NTC	60
60396425	NTC_FAT09334	NTC	154
60396426	NTC_FAT09334	NTC	74
60396427	NTC_FAT09334	NTC	70
60396428	NTC_FAT09334	NTC	66
60396429	NTC_FAT09334	NTC	21
60396430	NTC_FAT09334	NTC	28
60396431	NTC_FAT09334	NTC	89
60396432	NTC_FAT09334	NTC	74
60396433	NTC_FAT09334	NTC	41
60396434	NTC_FAT09334	NTC	60
60396435	NTC_FAT09334	NTC	131
60396436	NTC_FAT09334	NTC	209
60396437	NTC_FAT09334	NTC	44
60396438	NTC_FAT09334	NTC	106
60396439	NTC_FAT09334	NTC	73
60396440	NTC_FAT09334	NTC	181
60396441	NTC_FAT09334	NTC	23
60396442	NTC_FAT09334	NTC	62
60396443	NTC_FAT09334	NTC	74
60396444	NTC_FAT09334	NTC	52
60396445	NTC_FAT09334	NTC	119
60396446	NTC_FAT09334	NTC	69
60396447	NTC_FAT09334	NTC	59
60396448	NTC_FAT09334	NTC	65
60396449	NTC_FAT09334	NTC	118
60396450	NTC_FAT09334	NTC	52
60396451	NTC_FAT09334	NTC	48
60396452	NTC_FAT09334	NTC	93
60396453	NTC_FAT09334	NTC	126
60396454	NTC_FAT09334	NTC	103
60396455	NTC_FAT09334	NTC	213
60396456	NTC_FAT09334	NTC	122
60396457	NTC_FAT09334	NTC	187
60396458	NTC_FAT09334	NTC	146
60396459	NTC_FAT09334	NTC	92
60396460	NTC_FAT09334	NTC	49
60396461	NTC_FAT09334	NTC	21
60396462	NTC_FAT09334	NTC	94
60396463	NTC_FAT09334	NTC	99
60396464	NTC_FAT09334	NTC	99
60396465	NTC_FAT09334	NTC	190
60396466	NTC_FAT09334	NTC	49
60396467	NTC_FAT09334	NTC	102
60396468	NTC_FAT09334	NTC	43
60396469	NTC_FAT09334	NTC	209
60396470	NTC_FAT09334	NTC	192
60396471	NTC_FAT09334	NTC	131
60396472	NTC_FAT09334	NTC	153
60396473	NTC_FAT09334	NTC	73
60396474	NTC_FAT09334	NTC	181
60396475	NTC_FAT09334	NTC	23
60396476	NTC_FAT09334	NTC	62
60396477	NTC_FAT09334	NTC	133
60396478	NTC_FAT09334	NTC	106
60396479	NTC_FAT09334	NTC	48
60396480	NTC_FAT09334	NTC	130
60396481	NTC_FAT09334	NTC	77
60396482	NTC_FAT09334	NTC	40
60396483	NTC_FAT09334	NTC	69
60396484	NTC_FAT09334	NTC	65
60396485	NTC_FAT09334	NTC	118
60396486	NTC_FAT09334	NTC	119
60396487	NTC_FAT09334	NTC	59
60396488	NTC_FAT09334	NTC	102
60396489	NTC_FAT09334	NTC	93
60396490	NTC_FAT09334	NTC	74
60396491	NTC_FAT09334	NTC	52
60396492	NTC_FAT09334	NTC	52
60396493	NTC_FAT09334	NTC	126
60396494	NTC_FAT09334	NTC	103
60396495	NTC_FAT09334	NTC	213
60396496	NTC_FAT09334	NTC	122
60396497	NTC_FAT09334	NTC	187
60396498	NTC_FAT09334	NTC	146
60396499	NTC_FAT09334	NTC	92
60396500	NTC_FAT09334	NTC	49
60396501	NTC_FAT09334	NTC	21
60396502	NTC_FAT09334	NTC	94
60396503	NTC_FAT09334	NTC	99
60396504	NTC_FAT09334	NTC	99
60396505	NTC_FAT09334	NTC	190
60396506	NTC_FAT09334	NTC	49
60396507	NTC_FAT09334	NTC	102
60396508	NTC_FAT09334	NTC	43
60396509	NTC_FAT09334	NTC	97
60396510	NTC_FAT09334	NTC	90
60396511	NTC_FAT09334	NTC	69
60396512	NTC_FAT09334	NTC	132
60396513	NTC_FAT09334	NTC	92
60396514	NTC_FAT09334	NTC	179
60396515	NTC_FAT09334	NTC	184
60396516	NTC_FAT09334	NTC	237
60396517	NTC_FAT09334	NTC	82
60396518	NTC_FAT09334	NTC	63
60396519	NTC_FAT09334	NTC	47
60396520	NTC_FAT09334	NTC	67
60396521	NTC_FAT09334	NTC	16
60396522	NTC_FAT09334	NTC	116
60396523	NTC_FAT09334	NTC	37
60396524	NTC_FAT09334	NTC	341
60396525	NTC_FAT09334	NTC	56
60396526	NTC_FAT09334	NTC	138
60396527	NTC_FAT09334	NTC	48
60396528	NTC_FAT09334	NTC	55
60396529	NTC_FAT09334	NTC	96
60396530	NTC_FAT09334	NTC	151
60396531	NTC_FAT09334	NTC	116
60396532	NTC_FAT09334	NTC	73
60396533	NTC_FAT09334	NTC	36
60396534	NTC_FAT09334	NTC	102
60396535	NTC_FAT09334	NTC	80
60396536	NTC_FAT09334	NTC	47
60396537	NTC_FAT09334	NTC	164
60396538	NTC_FAT09334	NTC	25
60396539	NTC_FAT09334	NTC	85
60396540	NTC_FAT09334	NTC	208
60396541	NTC_FAT09334	NTC	206
60396542	NTC_FAT09334	NTC	61
60396543	NTC_FAT09334	NTC	163
60396544	NTC_FAT09334	NTC	112
60396545	NTC_FAT09334	NTC	47
60396546	NTC_FAT09334	NTC	76
60396547	NTC_FAT09334	NTC	126
60396548	NTC_FAT09334	NTC	131
60396549	NTC_FAT09334	NTC	54
60396550	NTC_FAT09334	NTC	146
60396551	NTC_FAT09334	NTC	138
60396552	NTC_FAT09334	NTC	100
60396553	NTC_FAT09334	NTC	143
60396554	NTC_FAT09334	NTC	170
60396555	NTC_FAT09334	NTC	200
60396556	NTC_FAT09334	NTC	116
60396557	NTC_FAT09334	NTC	157
60396558	NTC_FAT09334	NTC	80
60396559	NTC_FAT09334	NTC	139
60396560	NTC_FAT09334	NTC	183
60396561	NTC_FAT09334	NTC	101
60396562	NTC_FAT09334	NTC	114
60396563	NTC_FAT09334	NTC	128
60396564	NTC_FAT09334	NTC	74
60396565	NTC_FAT09334	NTC	80
60396566	NTC_FAT09334	NTC	92
60396567	NTC_FAT09334	NTC	163
60396568	NTC_FAT09334	NTC	78
60396569	NTC_FAT09334	NTC	97
60396570	NTC_FAT09334	NTC	48
60396571	NTC_FAT09334	NTC	34
60396572	NTC_FAT09334	NTC	38
60396573	NTC_FAT09334	NTC	19
60396574	NTC_FAT09334	NTC	208
60396575	NTC_FAT09334	NTC	92
60396576	NTC_FAT09334	NTC	46
60396577	NTC_FAT09334	NTC	110
60396578	NTC_FAT09334	NTC	21
60396579	NTC_FAT09334	NTC	102
60396580	NTC_FAT09334	NTC	87
60396581	NTC_FAT09334	NTC	49
60396582	NTC_FAT09334	NTC	207
60396583	NTC_FAT09334	NTC	112
60396584	NTC_FAT09334	NTC	187
60396585	NTC_FAT09334	NTC	25
60396586	NTC_FAT09334	NTC	140
60396587	NTC_FAT09334	NTC	129
60396588	NTC_FAT09334	NTC	141
60396589	NTC_FAT09334	NTC	99
60396590	NTC_FAT09334	NTC	62
60396591	NTC_FAT09334	NTC	141
60396592	NTC_FAT09334	NTC	103
60396593	NTC_FAT09334	NTC	114
60396594	NTC_FAT09334	NTC	149
60396595	NTC_FAT09334	NTC	67
60396596	NTC_FAT09334	NTC	103
60396597	NTC_FAT09334	NTC	119
60396598	NTC_FAT09334	NTC	91
60396599	NTC_FAT09334	NTC	48
60396600	NTC_FAT09334	NTC	77
60396601	NTC_FAT09334	NTC	46
60396602	NTC_FAT09334	NTC	121
60396603	NTC_FAT09334	NTC	66
60396604	NTC_FAT09334	NTC	78
60396605	NTC_FAT09334	NTC	56
60396606	NTC_FAT09334	NTC	141
60396607	NTC_FAT09334	NTC	128
60396608	NTC_FAT09334	NTC	45
60396609	NTC_FAT09334	NTC	67
60396610	NTC_FAT09334	NTC	82
60396611	NTC_FAT09334	NTC	115
60396612	NTC_FAT09334	NTC	174
60396613	NTC_FAT09334	NTC	257
60396614	NTC_FAT09334	NTC	180
60396615	NTC_FAT09334	NTC	134
60396616	NTC_FAT09334	NTC	155
60396617	NTC_FAT09334	NTC	143
60396618	NTC_FAT09334	NTC	60
60396619	NTC_FAT09334	NTC	120
60396620	NTC_FAT09334	NTC	86
60396621	NTC_FAT09334	NTC	175
60396622	NTC_FAT09334	NTC	81
60396623	NTC_FAT09334	NTC	131
60396624	NTC_FAT09334	NTC	57
60396625	NTC_FAT09334	NTC	54
60396626	NTC_FAT09334	NTC	145
60396627	NTC_FAT09334	NTC	125
60396628	NTC_FAT09334	NTC	147
60396629	NTC_FAT09334	NTC	117
60396630	NTC_FAT09334	NTC	240
60396631	NTC_FAT09334	NTC	35
60396632	NTC_FAT09334	NTC	89
60396633	NTC_FAT09334	NTC	156
60396634	NTC_FAT09334	NTC	111
60396635	NTC_FAT09334	NTC	134
60396636	NTC_FAT09334	NTC	75
60396637	NTC_FAT09334	NTC	65
60396638	NTC_FAT09334	NTC	85
60396639	NTC_FAT09334	NTC	131
60396640	NTC_FAT09334	NTC	123
60396641	NTC_FAT09334	NTC	133
60396642	NTC_FAT09334	NTC	100
60396643	NTC_FAT09334	NTC	92
60396644	NTC_FAT09334	NTC	89
60396645	NTC_FAT09334	NTC	127
60396646	NTC_FAT09334	NTC	102
60396647	NTC_FAT09334	NTC	72
60396648	NTC_FAT09334	NTC	40
60396649	NTC_FAT09334	NTC	156
60396650	NTC_FAT09334	NTC	34
60396651	NTC_FAT09334	NTC	82
60396652	NTC_FAT09334	NTC	117
60396653	NTC_FAT09334	NTC	20
60396654	NTC_FAT09334	NTC	53
60396655	NTC_FAT09334	NTC	167
60396656	NTC_FAT09334	NTC	89
60396657	NTC_FAT09334	NTC	143
60396658	NTC_FAT09334	NTC	185
60396659	NTC_FAT09334	NTC	23
60396660	NTC_FAT09334	NTC	96
60396661	NTC_FAT09334	NTC	125
60396662	NTC_FAT09334	NTC	167
60396663	NTC_FAT09334	NTC	97
60396664	NTC_FAT09334	NTC	402
60396665	NTC_FAT09334	NTC	110
60396666	NTC_FAT09334	NTC	62
60396667	NTC_FAT09334	NTC	175
60396668	NTC_FAT09334	NTC	100
60396669	NTC_FAT09334	NTC	102
60396670	NTC_FAT09334	NTC	55
60396671	NTC_FAT09334	NTC	78
60396672	NTC_FAT09334	NTC	103
60396673	NTC_FAT09334	NTC	124
60396674	NTC_FAT09334	NTC	75
60396675	NTC_FAT09334	NTC	104
60396676	NTC_FAT09334	NTC	8
60396677	NTC_FAT09334	NTC	121
60396678	NTC_FAT09334	NTC	73
60396679	NTC_FAT09334	NTC	48
60396680	NTC_FAT09334	NTC	36
60396681	NTC_FAT09334	NTC	71
60396682	NTC_FAT09334	NTC	74
60396683	NTC_FAT09334	NTC	53
60396684	NTC_FAT09334	NTC	145
60396685	NTC_FAT09334	NTC	27
60396686	NTC_FAT09334	NTC	114
60396687	NTC_FAT09334	NTC	126
60396688	NTC_FAT09334	NTC	8
60396689	NTC_FAT09334	NTC	132
60396690	NTC_FAT09334	NTC	207
60396691	NTC_FAT09334	NTC	103
60396692	NTC_FAT09334	NTC	98
60396693	NTC_FAT09334	NTC	150
60396694	NTC_FAT09334	NTC	121
60396695	NTC_FAT09334	NTC	211
60396696	NTC_FAT09334	NTC	45
60396697	NTC_FAT09334	NTC	64
60396698	NTC_FAT09334	NTC	122
60396699	NTC_FAT09334	NTC	208
60396700	NTC_FAT09334	NTC	183
60396701	NTC_FAT09334	NTC	52
60396702	NTC_FAT09334	NTC	65
60396703	NTC_FAT09334	NTC	99
60396704	NTC_FAT09334	NTC	30
60396705	NTC_FAT09334	NTC	40
60396706	NTC_FAT09334	NTC	57
60396707	NTC_FAT09334	NTC	149
60396708	NTC_FAT09334	NTC	63
60396709	NTC_FAT09334	NTC	81
60396710	NTC_FAT09334	NTC	36
60396711	NTC_FAT09334	NTC	129
60396712	NTC_FAT09334	NTC	71
60396713	NTC_FAT09334	NTC	160
60396714	NTC_FAT09334	NTC	68
60396715	NTC_FAT09334	NTC	45
60396716	NTC_FAT09334	NTC	205
60396717	NTC_FAT09334	NTC	39
60396718	NTC_FAT09334	NTC	30
60396719	NTC_FAT09334	NTC	37
60396720	NTC_FAT09334	NTC	34
60396721	NTC_FAT09334	NTC	156
60396722	NTC_FAT09334	NTC	38
60396723	NTC_FAT09334	NTC	61
60396724	NTC_FAT09334	NTC	84
60396725	NTC_FAT09334	NTC	40
60396726	NTC_FAT09334	NTC	108
60396727	NTC_FAT09334	NTC	21
60396728	NTC_FAT09334	NTC	108
60396729	NTC_FAT09334	NTC	224
60396730	NTC_FAT09334	NTC	70
60396731	NTC_FAT09334	NTC	119
60396732	NTC_FAT09334	NTC	127
60396733	NTC_FAT09334	NTC	213
60396734	NTC_FAT09334	NTC	207
60396735	NTC_FAT09334	NTC	126
60396736	NTC_FAT09334	NTC	265
60396737	NTC_FAT09334	NTC	175
60396738	NTC_FAT09334	NTC	201
60396739	NTC_FAT09334	NTC	47
60396740	NTC_FAT09334	NTC	77
60396741	NTC_FAT09334	NTC	113
60396742	NTC_FAT09334	NTC	80
60396743	NTC_FAT09334	NTC	152
60396744	NTC_FAT09334	NTC	84
60396745	NTC_FAT09334	NTC	120
60396746	NTC_FAT09334	NTC	44
60396747	NTC_FAT09334	NTC	105
60396748	NTC_FAT09334	NTC	110
60396749	NTC_FAT09334	NTC	123
60396750	NTC_FAT09334	NTC	200
60396751	NTC_FAT09334	NTC	96
60396752	NTC_FAT09334	NTC	52
60396753	NTC_FAT09334	NTC	159
60396754	NTC_FAT09334	NTC	130
60396755	NTC_FAT09334	NTC	102
60396756	NTC_FAT09334	NTC	60
60396757	NTC_FAT09334	NTC	31
60396758	NTC_FAT09334	NTC	169
60396759	NTC_FAT09334	NTC	85
60396760	NTC_FAT09334	NTC	96
60396761	NTC_FAT09334	NTC	246
60396762	NTC_FAT09334	NTC	57
60396763	NTC_FAT09334	NTC	121
60396764	NTC_FAT09334	NTC	101
60396765	NTC_FAT09334	NTC	38
60396766	NTC_FAT09334	NTC	106
60396767	NTC_FAT09334	NTC	82
60396768	NTC_FAT09334	NTC	102
60396769	NTC_FAT09334	NTC	115
60396770	NTC_FAT09334	NTC	91
60396771	NTC_FAT09334	NTC	285
60396772	NTC_FAT09334	NTC	154
60396773	NTC_FAT09334	NTC	109
60396774	NTC_FAT09334	NTC	133
60396775	NTC_FAT09334	NTC	106
60396776	NTC_FAT09334	NTC	31
60396777	NTC_FAT09334	NTC	154
60396778	NTC_FAT09334	NTC	188
60396779	NTC_FAT09334	NTC	51
60396780	NTC_FAT09334	NTC	107
60396781	NTC_FAT09334	NTC	103
60396782	NTC_FAT09334	NTC	93
60396783	NTC_FAT09334	NTC	94
60396784	NTC_FAT09334	NTC	55
60396785	NTC_FAT09334	NTC	151
60396786	NTC_FAT09334	NTC	86
60396787	NTC_FAT09334	NTC	126
60396788	NTC_FAT09334	NTC	85
60396789	NTC_FAT09334	NTC	66
60396790	NTC_FAT09334	NTC	118
60396791	NTC_FAT09334	NTC	71
60396792	NTC_FAT09334	NTC	77
60396793	NTC_FAT09334	NTC	125
60396794	NTC_FAT09334	NTC	85
60396795	NTC_FAT09334	NTC	131
60396796	NTC_FAT09334	NTC	221
60396797	NTC_FAT09334	NTC	192
60396798	NTC_FAT09334	NTC	209
60396799	NTC_FAT09334	NTC	74
60396800	NTC_FAT09334	NTC	60
60396801	NTC_FAT09334	NTC	57
60396802	NTC_FAT09334	NTC	62
60396803	NTC_FAT09334	NTC	129
60396804	NTC_FAT09334	NTC	64
60396805	NTC_FAT09334	NTC	226
60396806	NTC_FAT09334	NTC	33
60396807	NTC_FAT09334	NTC	50
60396808	NTC_FAT09334	NTC	62
60396809	NTC_FAT09334	NTC	107
60396810	NTC_FAT09334	NTC	51
60396811	NTC_FAT09334	NTC	11
60396812	NTC_FAT09334	NTC	94
60396813	NTC_FAT09334	NTC	102
60396814	NTC_FAT09334	NTC	63
60396815	NTC_FAT09334	NTC	106
60396816	NTC_FAT09334	NTC	59
60396817	NTC_FAT09334	NTC	130
60396818	NTC_FAT09334	NTC	45
60396819	NTC_FAT09334	NTC	153
60396820	NTC_FAT09334	NTC	133
60396821	NTC_FAT09334	NTC	39
60396822	NTC_FAT09334	NTC	69
60396823	NTC_FAT09334	NTC	118
60396824	NTC_FAT09334	NTC	48
60396825	NTC_FAT09334	NTC	73
60396826	NTC_FAT09334	NTC	23
60396827	NTC_FAT09334	NTC	74
60396828	NTC_FAT09334	NTC	52
60396829	NTC_FAT09334	NTC	52
60396830	NTC_FAT09334	NTC	126
60396831	NTC_FAT09334	NTC	103
60396832	NTC_FAT09334	NTC	213
60396833	NTC_FAT09334	NTC	122
60396834	NTC_FAT09334	NTC	187
60396835	NTC_FAT09334	NTC	146
60396836	NTC_FAT09334	NTC	92
60396837	NTC_FAT09334	NTC	49
60396838	NTC_FAT09334	NTC	21
60396839	NTC_FAT09334	NTC	94
60396840	NTC_FAT09334	NTC	99
60396841	NTC_FAT09334	NTC	99
60396842	NTC_FAT09334	NTC	190
60396843	NTC_FAT09334	NTC	49
60396844	NTC_FAT09334	NTC	102
60396845	NTC_FAT09334	NTC	43
60396846	NTC_FAT09334	NTC	181
60396847	NTC_FAT09334	NTC	131
60396848	NTC_FAT09334	NTC	209
60396849	NTC_FAT09334	NTC	192
60396850	NTC_FAT09334	NTC	154
60396851	NTC_FAT09334	NTC	126
60396852	NTC_FAT09334	NTC	11
60396853	NTC_FAT09334	NTC	8
60396854	NTC_FAT09334	NTC	8
60396855	NTC_FAT09334	NTC	154
60396856	NTC_FAT09334	NTC	126
60396857	NTC_FAT09334	NTC	62
60396858	NTC_FAT09334	NTC	8
60396859	NTC_FAT09334	NTC	181
60396860	NTC_FAT09334	NTC	62
60396861	NTC_FAT09334	NTC	209
60396862	NTC_FAT09334	NTC	8
60396863	NTC_FAT09334	NTC	131
60396864	NTC_FAT09334	NTC	221
60396865	NTC_FAT09334	NTC	265
60396866	NTC_FAT09334	NTC	135
60396867	NTC_FAT09334	NTC	38
60396868	NTC_FAT09334	NTC	147
60396869	NTC_FAT09334	NTC	92
60396870	NTC_FAT09334	NTC	74
60396871	NTC_FAT09334	NTC	46
60396872	NTC_FAT09334	NTC	191
60396873	NTC_FAT09334	NTC	138
60396874	NTC_FAT09334	NTC	59
60396875	NTC_FAT09334	NTC	308
60396876	NTC_FAT09334	NTC	92
60396877	NTC_FAT09334	NTC	128
60396878	NTC_FAT09334	NTC	135
60396879	NTC_FAT09334	NTC	147
60396880	NTC_FAT09334	NTC	51
60396881	NTC_FAT09334	NTC	208
60396882	NTC_FAT09334	NTC	92
60396883	NTC_FAT09334	NTC	174
60396884	NTC_FAT09334	NTC	158
60396885	NTC_FAT09334	NTC	219
60396886	NTC_FAT09334	NTC	33
60396887	NTC_FAT09334	NTC	151
60396888	NTC_FAT09334	NTC	173
60396889	NTC_FAT09334	NTC	182
60396890	NTC_FAT09334	NTC	42
60396891	NTC_FAT09334	NTC	162
60396892	NTC_FAT09334	NTC	44
60396893	NTC_FAT09334	NTC	40
60396894	NTC_FAT09334	NTC	38
60396895	NTC_FAT09334	NTC	200
60396896	NTC_FAT09334	NTC	27
60396897	NTC_FAT09334	NTC	114
60396898	NTC_FAT09334	NTC	73
60396899	NTC_FAT09334	NTC	114
60396900	NTC_FAT09334	NTC	38
60396901	NTC_FAT09334	NTC	147
60396902	NTC_FAT09334	NTC	92
60396903	NTC_FAT09334	NTC	74
60396904	NTC_FAT09334	NTC	46
60396905	NTC_FAT09334	NTC	269
60396906	NTC_FAT09334	NTC	92
60396907	NTC_FAT09334	NTC	158
60396908	NTC_FAT09334	NTC	208
60396909	NTC_FAT09334	NTC	173
60396910	NTC_FAT09334	NTC	182
60396911	NTC_FAT09334	NTC	42
60396912	NTC_FAT09334	NTC	40
60396913	NTC_FAT09334	NTC	151
60396914	NTC_FAT09334	NTC	128
60396915	NTC_FAT09334	NTC	51
60396916	NTC_FAT09334	NTC	27
60396917	NTC_FAT09334	NTC	162
60396918	NTC_FAT09334	NTC	135
60396919	NTC_FAT09334	NTC	174
60396920	NTC_FAT09334	NTC	219
60396921	NTC_FAT09334	NTC	44
60396922	NTC_FAT09334	NTC	92
60396923	NTC_FAT09334	NTC	33
60396924	NTC_FAT09334	NTC	147
60396925	NTC_FAT09334	NTC	200
60396926	NTC_FAT09334	NTC	233
60396927	NTC_FAT09334	NTC	38
60396928	NTC_FAT09334	NTC	191
60396929	NTC_FAT09334	NTC	59
60396930	NTC_FAT09334	NTC	308
60396931	NTC_FAT09334	NTC	138
60396932	NTC_FAT09334	NTC	114
60396933	NTC_FAT09334	NTC	73
60396934	NTC_FAT09334	NTC	114
60396935	NTC_FAT09334	NTC	38
60396936	NTC_FAT09334	NTC	147
60396937	NTC_FAT09334	NTC	92
60396938	NTC_FAT09334	NTC	74
60396939	NTC_FAT09334	NTC	46
60396940	NTC_FAT09334	NTC	269
60396941	NTC_FAT09334	NTC	40
60396942	NTC_FAT09334	NTC	92
60396943	NTC_FAT09334	NTC	147
60396944	NTC_FAT09334	NTC	74
60396945	NTC_FAT09334	NTC	46
60396946	NTC_FAT09334	NTC	269
60396947	NTC_FAT09334	NTC	98
60396948	NTC_FAT09334	NTC	98
60396949	NTC_FAT09334	NTC	60
60396950	NTC_FAT09334	NTC	132
60396951	NTC_FAT09334	NTC	60
60396952	NTC_FAT09334	NTC	233
60396953	NTC_FAT09334	NTC	90
60396954	NTC_FAT09334	NTC	124
60396955	NTC_FAT09334	NTC	114
60396956	NTC_FAT09334	NTC	106
60396957	NTC_FAT09334	NTC	62
60396958	NTC_FAT09334	NTC	89
60396959	NTC_FAT09334	NTC	166
60396960	NTC_FAT09334	NTC	158
60396961	NTC_FAT09334	NTC	47
60396962	NTC_FAT09334	NTC	95
60396963	NTC_FAT09334	NTC	55
60396964	NTC_FAT09334	NTC	132
60396965	NTC_FAT09334	NTC	124
60396966	NTC_FAT09334	NTC	62
60396967	NTC_FAT09334	NTC	106
60396968	NTC_FAT09334	NTC	114
60396969	NTC_FAT09334	NTC	60
60396970	NTC_FAT09334	NTC	90
60396971	NTC_FAT09334	NTC	60
60396972	NTC_FAT09334	NTC	233
60396973	NTC_FAT09334	NTC	89
60396974	NTC_FAT09334	NTC	166
60396975	NTC_FAT09334	NTC	158
60396976	NTC_FAT09334	NTC	47
60396977	NTC_FAT09334	NTC	95
60396978	NTC_FAT09334	NTC	55
60396979	NTC_FAT09334	NTC	132
60396980	NTC_FAT09334	NTC	124
60396981	NTC_FAT09334	NTC	62
60396982	NTC_FAT09334	NTC	106
60396983	NTC_FAT09334	NTC	114
60396984	NTC_FAT09334	NTC	60
60396985	NTC_FAT09334	NTC	90
60396986	NTC_FAT09334	NTC	233
60396987	NTC_FAT09334	NTC	60
60396988	NTC_FAT09334	NTC	89
60396989	NTC_FAT09334	NTC	166
60396990	NTC_FAT09334	NTC	158
60396991	NTC_FAT09334	NTC	47
60396992	NTC_FAT09334	NTC	95
60396993	NTC_FAT09334	NTC	55
60396994	NTC_FAT09334	NTC	64
60396995	NTC_FAT09334	NTC	193
60396996	NTC_FAT09334	NTC	268
60396997	NTC_FAT09334	NTC	179
60396998	NTC_FAT09334	NTC	219
60396999	NTC_FAT09334	NTC	303
60397000	NTC_FAT09334	NTC	237
60397001	NTC_FAT09334	NTC	267
60397002	NTC_FAT09334	NTC	281
60397003	NTC_FAT09334	NTC	145
60397004	NTC_FAT09334	NTC	197
60397005	NTC_FAT09334	NTC	209
60397006	NTC_FAT09334	NTC	300
60397007	NTC_FAT09334	NTC	220
60397008	NTC_FAT09334	NTC	133
60397009	NTC_FAT09334	NTC	213
60397010	NTC_FAT09334	NTC	174
60397011	NTC_FAT09334	NTC	223
60397012	NTC_FAT09334	NTC	244
60397013	NTC_FAT09334	NTC	245
60397014	NTC_FAT09334	NTC	250
60397015	NTC_FAT09334	NTC	61
60397016	NTC_FAT09334	NTC	68
60397017	NTC_FAT09334	NTC	73
60397018	NTC_FAT09334	NTC	276
60397019	NTC_FAT09334	NTC	125
60397020	NTC_FAT09334	NTC	270
60397021	NTC_FAT09334	NTC	208
60397022	NTC_FAT09334	NTC	269
60397023	NTC_FAT09334	NTC	57
60397024	NTC_FAT09334	NTC	131
60397025	NTC_FAT09334	NTC	80
60397026	NTC_FAT09334	NTC	42
60397027	NTC_FAT09334	NTC	21
60397028	NTC_FAT09334	NTC	96
60397029	NTC_FAT09334	NTC	117
60397030	NTC_FAT09334	NTC	301
60397031	NTC_FAT09334	NTC	263
60397032	NTC_FAT09334	NTC	155
60397033	NTC_FAT09334	NTC	162
60397034	NTC_FAT09334	NTC	75
60397035	NTC_FAT09334	NTC	18
60397036	NTC_FAT09334	NTC	58
60397037	NTC_FAT09334	NTC	68
60397038	NTC_FAT09334	NTC	119
60397039	NTC_FAT09334	NTC	144
60397040	NTC_FAT09334	NTC	39
60397041	NTC_FAT09334	NTC	34
60397042	NTC_FAT09334	NTC	29
60397043	NTC_FAT09334	NTC	165
60397044	NTC_FAT09334	NTC	199
60397045	NTC_FAT09334	NTC	77
60397046	NTC_FAT09334	NTC	61
60397047	NTC_FAT09334	NTC	213
60397048	NTC_FAT09334	NTC	141
60397049	NTC_FAT09334	NTC	43
60397050	NTC_FAT09334	NTC	133
60397051	NTC_FAT09334	NTC	36
60397052	NTC_FAT09334	NTC	17
60397053	NTC_FAT09334	NTC	245
60397054	NTC_FAT09334	NTC	174
60397055	NTC_FAT09334	NTC	244
60397056	NTC_FAT09334	NTC	73
60397057	NTC_FAT09334	NTC	270
60397058	NTC_FAT09334	NTC	269
60397059	NTC_FAT09334	NTC	57
60397060	NTC_FAT09334	NTC	131
60397061	NTC_FAT09334	NTC	80
60397062	NTC_FAT09334	NTC	42
60397063	NTC_FAT09334	NTC	21
60397064	NTC_FAT09334	NTC	96
60397065	NTC_FAT09334	NTC	117
60397066	NTC_FAT09334	NTC	301
60397067	NTC_FAT09334	NTC	263
60397068	NTC_FAT09334	NTC	155
60397069	NTC_FAT09334	NTC	72
60397070	NTC_FAT09334	NTC	75
60397071	NTC_FAT09334	NTC	18
60397072	NTC_FAT09334	NTC	132
60397073	NTC_FAT09334	NTC	20
60397074	NTC_FAT09334	NTC	74
60397075	NTC_FAT09334	NTC	148
60397076	NTC_FAT09334	NTC	54
60397077	NTC_FAT09334	NTC	172
60397078	NTC_FAT09334	NTC	83
60397079	NTC_FAT09334	NTC	275
60397080	NTC_FAT09334	NTC	137
60397081	NTC_FAT09334	NTC	267
60397082	NTC_FAT09334	NTC	49
60397083	NTC_FAT09334	NTC	46
60397084	NTC_FAT09334	NTC	114
60397085	NTC_FAT09334	NTC	113
60397086	NTC_FAT09334	NTC	63
60397087	NTC_FAT09334	NTC	48
60397088	NTC_FAT09334	NTC	101
60397089	NTC_FAT09334	NTC	113
60397090	NTC_FAT09334	NTC	223
60397091	NTC_FAT09334	NTC	72
60397092	NTC_FAT09334	NTC	21
60397093	NTC_FAT09334	NTC	150
60397094	NTC_FAT09334	NTC	8
60397095	NTC_FAT09334	NTC	74
60397096	NTC_FAT09334	NTC	85
60397097	NTC_FAT09334	NTC	218
60397098	NTC_FAT09334	NTC	36
60397099	NTC_FAT09334	NTC	68
60397100	NTC_FAT09334	NTC	67
60397101	NTC_FAT09334	NTC	75
60397102	NTC_FAT09334	NTC	28
60397103	NTC_FAT09334	NTC	61
60397104	NTC_FAT09334	NTC	281
60397105	NTC_FAT09334	NTC	58
60397106	NTC_FAT09334	NTC	313
60397107	NTC_FAT09334	NTC	73
60397108	NTC_FAT09334	NTC	62
60397109	NTC_FAT09334	NTC	35
60397110	NTC_FAT09334	NTC	36
60397111	NTC_FAT09334	NTC	82
60397112	NTC_FAT09334	NTC	38
60397113	NTC_FAT09334	NTC	198
60397114	NTC_FAT09334	NTC	166
60397115	NTC_FAT09334	NTC	168
60397116	NTC_FAT09334	NTC	142
60397117	NTC_FAT09334	NTC	47
60397118	NTC_FAT09334	NTC	64
60397119	NTC_FAT09334	NTC	64
60397120	NTC_FAT09334	NTC	87
60397121	NTC_FAT09334	NTC	35
60397122	NTC_FAT09334	NTC	32
60397123	NTC_FAT09334	NTC	73
60397124	NTC_FAT09334	NTC	191
60397125	NTC_FAT09334	NTC	88
60397126	NTC_FAT09334	NTC	57
60397127	NTC_FAT09334	NTC	143
60397128	NTC_FAT09334	NTC	41
60397129	NTC_FAT09334	NTC	66
60397130	NTC_FAT09334	NTC	298
60397131	NTC_FAT09334	NTC	69
60397132	NTC_FAT09334	NTC	285
60397133	NTC_FAT09334	NTC	72
60397134	NTC_FAT09334	NTC	201
60397135	NTC_FAT09334	NTC	171
60397136	NTC_FAT09334	NTC	233
60397137	NTC_FAT09334	NTC	81
60397138	NTC_FAT09334	NTC	102
60397139	NTC_FAT09334	NTC	102
60397140	NTC_FAT09334	NTC	114
60397141	NTC_FAT09334	NTC	45
60397142	NTC_FAT09334	NTC	61
60397143	NTC_FAT09334	NTC	103
60397144	NTC_FAT09334	NTC	235
60397145	NTC_FAT09334	NTC	36
60397146	NTC_FAT09334	NTC	190
60397147	NTC_FAT09334	NTC	19
60397148	NTC_FAT09334	NTC	72
60397149	NTC_FAT09334	NTC	160
60397150	NTC_FAT09334	NTC	55
60397151	NTC_FAT09334	NTC	45
60397152	NTC_FAT09334	NTC	85
60397153	NTC_FAT09334	NTC	204
60397154	NTC_FAT09334	NTC	65
60397155	NTC_FAT09334	NTC	50
60397156	NTC_FAT09334	NTC	124
60397157	NTC_FAT09334	NTC	250
60397158	NTC_FAT09334	NTC	34
60397159	NTC_FAT09334	NTC	130
60397160	NTC_FAT09334	NTC	90
60397161	NTC_FAT09334	NTC	45
60397162	NTC_FAT09334	NTC	158
60397163	NTC_FAT09334	NTC	86
60397164	NTC_FAT09334	NTC	132
60397165	NTC_FAT09334	NTC	119
60397166	NTC_FAT09334	NTC	85
60397167	NTC_FAT09334	NTC	175
60397168	NTC_FAT09334	NTC	105
60397169	NTC_FAT09334	NTC	143
60397170	NTC_FAT09334	NTC	115
60397171	NTC_FAT09334	NTC	112
60397172	NTC_FAT09334	NTC	293
60397173	NTC_FAT09334	NTC	205
60397174	NTC_FAT09334	NTC	77
60397175	NTC_FAT09334	NTC	84
60397176	NTC_FAT09334	NTC	242
60397177	NTC_FAT09334	NTC	135
60397178	NTC_FAT09334	NTC	71
60397179	NTC_FAT09334	NTC	70
60397180	NTC_FAT09334	NTC	35
60397181	NTC_FAT09334	NTC	73
60397182	NTC_FAT09334	NTC	61
60397183	NTC_FAT09334	NTC	112
60397184	NTC_FAT09334	NTC	29
60397185	NTC_FAT09334	NTC	51
60397186	NTC_FAT09334	NTC	125
60397187	NTC_FAT09334	NTC	85
60397188	NTC_FAT09334	NTC	113
60397189	NTC_FAT09334	NTC	164
60397190	NTC_FAT09334	NTC	177
60397191	NTC_FAT09334	NTC	265
60397192	NTC_FAT09334	NTC	121
60397193	NTC_FAT09334	NTC	62
60397194	NTC_FAT09334	NTC	108
60397195	NTC_FAT09334	NTC	145
60397196	NTC_FAT09334	NTC	108
60397197	NTC_FAT09334	NTC	278
60397198	NTC_FAT09334	NTC	68
60397199	NTC_FAT09334	NTC	30
60397200	NTC_FAT09334	NTC	77
60397201	NTC_FAT09334	NTC	67
60397202	NTC_FAT09334	NTC	66
60397203	NTC_FAT09334	NTC	62
60397204	NTC_FAT09334	NTC	35
60397205	NTC_FAT09334	NTC	97
60397206	NTC_FAT09334	NTC	49
60397207	NTC_FAT09334	NTC	26
60397208	NTC_FAT09334	NTC	88
60397209	NTC_FAT09334	NTC	55
60397210	NTC_FAT09334	NTC	106
60397211	NTC_FAT09334	NTC	103
60397212	NTC_FAT09334	NTC	63
60397213	NTC_FAT09334	NTC	81
60397214	NTC_FAT09334	NTC	28
60397215	NTC_FAT09334	NTC	67
60397216	NTC_FAT09334	NTC	154
60397217	NTC_FAT09334	NTC	36
60397218	NTC_FAT09334	NTC	171
60397219	NTC_FAT09334	NTC	88
60397220	NTC_FAT09334	NTC	74
60397221	NTC_FAT09334	NTC	66
60397222	NTC_FAT09334	NTC	94
60397223	NTC_FAT09334	NTC	121
60397224	NTC_FAT09334	NTC	78
60397225	NTC_FAT09334	NTC	107
60397226	NTC_FAT09334	NTC	32
60397227	NTC_FAT09334	NTC	116
60397228	NTC_FAT09334	NTC	116
60397229	NTC_FAT09334	NTC	136
60397230	NTC_FAT09334	NTC	98
60397231	NTC_FAT09334	NTC	97
60397232	NTC_FAT09334	NTC	16
60397233	NTC_FAT09334	NTC	92
60397234	NTC_FAT09334	NTC	7
60397235	NTC_FAT09334	NTC	155
60397236	NTC_FAT09334	NTC	157
60397237	NTC_FAT09334	NTC	54
60397238	NTC_FAT09334	NTC	29
60397239	NTC_FAT09334	NTC	51
60397240	NTC_FAT09334	NTC	153
60397241	NTC_FAT09334	NTC	92
60397242	NTC_FAT09334	NTC	36
60397243	NTC_FAT09334	NTC	113
60397244	NTC_FAT09334	NTC	21
60397245	NTC_FAT09334	NTC	221
60397246	NTC_FAT09334	NTC	51
60397247	NTC_FAT09334	NTC	162
60397248	NTC_FAT09334	NTC	34
60397249	NTC_FAT09334	NTC	60
60397250	NTC_FAT09334	NTC	199
60397251	NTC_FAT09334	NTC	119
60397252	NTC_FAT09334	NTC	159
60397253	NTC_FAT09334	NTC	144
60397254	NTC_FAT09334	NTC	29
60397255	NTC_FAT09334	NTC	165
60397256	NTC_FAT09334	NTC	58
60397257	NTC_FAT09334	NTC	39
60397258	NTC_FAT09334	NTC	77
60397259	NTC_FAT09334	NTC	213
60397260	NTC_FAT09334	NTC	141
60397261	NTC_FAT09334	NTC	43
60397262	NTC_FAT09334	NTC	133
60397263	NTC_FAT09334	NTC	74
60397264	NTC_FAT09334	NTC	36
60397265	NTC_FAT09334	NTC	17
60397266	NTC_FAT09334	NTC	250
60397267	NTC_FAT09334	NTC	237
60397268	NTC_FAT09334	NTC	73
60397269	NTC_FAT09334	NTC	276
60397270	NTC_FAT09334	NTC	125
60397271	NTC_FAT09334	NTC	208
60397272	NTC_FAT09334	NTC	155
60397273	NTC_FAT09334	NTC	72
60397274	NTC_FAT09334	NTC	162
60397275	NTC_FAT09334	NTC	75
60397276	NTC_FAT09334	NTC	267
60397277	NTC_FAT09334	NTC	368
60397278	NTC_FAT09334	NTC	245
60397279	NTC_FAT09334	NTC	64
60397280	NTC_FAT09334	NTC	10
60397281	NTC_FAT09334	NTC	381
60397282	NTC_FAT09334	NTC	213
60397283	NTC_FAT09334	NTC	146
60397284	NTC_FAT09334	NTC	237
60397285	NTC_FAT09334	NTC	257
60397286	NTC_FAT09334	NTC	300
60397287	NTC_FAT09334	NTC	230
60397288	NTC_FAT09334	NTC	220
60397289	NTC_FAT09334	NTC	13
60397290	NTC_FAT09334	NTC	269
60397291	NTC_FAT09334	NTC	220
60397292	NTC_FAT09334	NTC	226
60397293	NTC_FAT09334	NTC	286
60397294	NTC_FAT09334	NTC	220
60397295	NTC_FAT09334	NTC	279
60397296	NTC_FAT09334	NTC	302
60397297	NTC_FAT09334	NTC	39
60397298	NTC_FAT09334	NTC	213
60397299	NTC_FAT09334	NTC	141
60397300	NTC_FAT09334	NTC	43
60397301	NTC_FAT09334	NTC	77
60397302	NTC_FAT09334	NTC	29
60397303	NTC_FAT09334	NTC	61
60397304	NTC_FAT09334	NTC	58
60397305	NTC_FAT09334	NTC	133
60397306	NTC_FAT09334	NTC	74
60397307	NTC_FAT09334	NTC	36
60397308	NTC_FAT09334	NTC	17
60397309	NTC_FAT09334	NTC	245
60397310	NTC_FAT09334	NTC	250
60397311	NTC_FAT09334	NTC	174
60397312	NTC_FAT09334	NTC	244
60397313	NTC_FAT09334	NTC	73
60397314	NTC_FAT09334	NTC	276
60397315	NTC_FAT09334	NTC	125
60397316	NTC_FAT09334	NTC	270
60397317	NTC_FAT09334	NTC	208
60397318	NTC_FAT09334	NTC	269
60397319	NTC_FAT09334	NTC	57
60397320	NTC_FAT09334	NTC	131
60397321	NTC_FAT09334	NTC	80
60397322	NTC_FAT09334	NTC	42
60397323	NTC_FAT09334	NTC	21
60397324	NTC_FAT09334	NTC	96
60397325	NTC_FAT09334	NTC	117
60397326	NTC_FAT09334	NTC	301
60397327	NTC_FAT09334	NTC	263
60397328	NTC_FAT09334	NTC	155
60397329	NTC_FAT09334	NTC	72
60397330	NTC_FAT09334	NTC	162
60397331	NTC_FAT09334	NTC	75
60397332	NTC_FAT09334	NTC	18
60397333	NTC_FAT09334	NTC	82
60397334	NTC_FAT09334	NTC	137
60397335	NTC_FAT09334	NTC	201
60397336	NTC_FAT09334	NTC	158
60397337	NTC_FAT09334	NTC	281
60397338	NTC_FAT09334	NTC	101
60397339	NTC_FAT09334	NTC	36
60397340	NTC_FAT09334	NTC	72
60397341	NTC_FAT09334	NTC	63
60397342	NTC_FAT09334	NTC	102
60397343	NTC_FAT09334	NTC	46
60397344	NTC_FAT09334	NTC	88
60397345	NTC_FAT09334	NTC	265
60397346	NTC_FAT09334	NTC	98
60397347	NTC_FAT09334	NTC	298
60397348	NTC_FAT09334	NTC	61
60397349	NTC_FAT09334	NTC	90
60397350	NTC_FAT09334	NTC	83
60397351	NTC_FAT09334	NTC	49
60397352	NTC_FAT09334	NTC	74
60397353	NTC_FAT09334	NTC	190
60397354	NTC_FAT09334	NTC	293
60397355	NTC_FAT09334	NTC	281
60397356	NTC_FAT09334	NTC	36
60397357	NTC_FAT09334	NTC	171
60397358	NTC_FAT09334	NTC	160
60397359	NTC_FAT09334	NTC	132
60397360	NTC_FAT09334	NTC	71
60397361	NTC_FAT09334	NTC	112
60397362	NTC_FAT09334	NTC	62
60397363	NTC_FAT09334	NTC	145
60397364	NTC_FAT09334	NTC	94
60397365	NTC_FAT09334	NTC	75
60397366	NTC_FAT09334	NTC	198
60397367	NTC_FAT09334	NTC	57
60397368	NTC_FAT09334	NTC	143
60397369	NTC_FAT09334	NTC	233
60397370	NTC_FAT09334	NTC	103
60397371	NTC_FAT09334	NTC	85
60397372	NTC_FAT09334	NTC	136
60397373	NTC_FAT09334	NTC	92
60397374	NTC_FAT09334	NTC	267
60397375	NTC_FAT09334	NTC	142
60397376	NTC_FAT09334	NTC	64
60397377	NTC_FAT09334	NTC	61
60397378	NTC_FAT09334	NTC	175
60397379	NTC_FAT09334	NTC	61
60397380	NTC_FAT09334	NTC	68
60397381	NTC_FAT09334	NTC	49
60397382	NTC_FAT09334	NTC	48
60397383	NTC_FAT09334	NTC	166
60397384	NTC_FAT09334	NTC	285
60397385	NTC_FAT09334	NTC	63
60397386	NTC_FAT09334	NTC	45
60397387	NTC_FAT09334	NTC	116
60397388	NTC_FAT09334	NTC	107
60397389	NTC_FAT09334	NTC	81
60397390	NTC_FAT09334	NTC	67
60397391	NTC_FAT09334	NTC	35
60397392	NTC_FAT09334	NTC	73
60397393	NTC_FAT09334	NTC	50
60397394	NTC_FAT09334	NTC	119
60397395	NTC_FAT09334	NTC	66
60397396	NTC_FAT09334	NTC	204
60397397	NTC_FAT09334	NTC	113
60397398	NTC_FAT09334	NTC	20
60397399	NTC_FAT09334	NTC	154
60397400	NTC_FAT09334	NTC	67
60397401	NTC_FAT09334	NTC	235
60397402	NTC_FAT09334	NTC	250
60397403	NTC_FAT09334	NTC	143
60397404	NTC_FAT09334	NTC	115
60397405	NTC_FAT09334	NTC	112
60397406	NTC_FAT09334	NTC	132
60397407	NTC_FAT09334	NTC	34
60397408	NTC_FAT09334	NTC	113
60397409	NTC_FAT09334	NTC	114
60397410	NTC_FAT09334	NTC	105
60397411	NTC_FAT09334	NTC	66
60397412	NTC_FAT09334	NTC	8
60397413	NTC_FAT09334	NTC	68
60397414	NTC_FAT09334	NTC	51
60397415	NTC_FAT09334	NTC	35
60397416	NTC_FAT09334	NTC	72
60397417	NTC_FAT09334	NTC	32
60397418	NTC_FAT09334	NTC	28
60397419	NTC_FAT09334	NTC	55
60397420	NTC_FAT09334	NTC	64
60397421	NTC_FAT09334	NTC	102
60397422	NTC_FAT09334	NTC	135
60397423	NTC_FAT09334	NTC	113
60397424	NTC_FAT09334	NTC	32
60397425	NTC_FAT09334	NTC	124
60397426	NTC_FAT09334	NTC	81
60397427	NTC_FAT09334	NTC	85
60397428	NTC_FAT09334	NTC	155
60397429	NTC_FAT09334	NTC	106
60397430	NTC_FAT09334	NTC	223
60397431	NTC_FAT09334	NTC	218
60397432	NTC_FAT09334	NTC	108
60397433	NTC_FAT09334	NTC	74
60397434	NTC_FAT09334	NTC	74
60397435	NTC_FAT09334	NTC	148
60397436	NTC_FAT09334	NTC	54
60397437	NTC_FAT09334	NTC	172
60397438	NTC_FAT09334	NTC	275
60397439	NTC_FAT09334	NTC	114
60397440	NTC_FAT09334	NTC	113
60397441	NTC_FAT09334	NTC	21
60397442	NTC_FAT09334	NTC	150
60397443	NTC_FAT09334	NTC	85
60397444	NTC_FAT09334	NTC	28
60397445	NTC_FAT09334	NTC	58
60397446	NTC_FAT09334	NTC	313
60397447	NTC_FAT09334	NTC	73
60397448	NTC_FAT09334	NTC	62
60397449	NTC_FAT09334	NTC	36
60397450	NTC_FAT09334	NTC	82
60397451	NTC_FAT09334	NTC	38
60397452	NTC_FAT09334	NTC	168
60397453	NTC_FAT09334	NTC	47
60397454	NTC_FAT09334	NTC	87
60397455	NTC_FAT09334	NTC	35
60397456	NTC_FAT09334	NTC	191
60397457	NTC_FAT09334	NTC	41
60397458	NTC_FAT09334	NTC	69
60397459	NTC_FAT09334	NTC	171
60397460	NTC_FAT09334	NTC	19
60397461	NTC_FAT09334	NTC	72
60397462	NTC_FAT09334	NTC	55
60397463	NTC_FAT09334	NTC	45
60397464	NTC_FAT09334	NTC	65
60397465	NTC_FAT09334	NTC	130
60397466	NTC_FAT09334	NTC	45
60397467	NTC_FAT09334	NTC	86
60397468	NTC_FAT09334	NTC	85
60397469	NTC_FAT09334	NTC	205
60397470	NTC_FAT09334	NTC	77
60397471	NTC_FAT09334	NTC	84
60397472	NTC_FAT09334	NTC	242
60397473	NTC_FAT09334	NTC	70
60397474	NTC_FAT09334	NTC	73
60397475	NTC_FAT09334	NTC	29
60397476	NTC_FAT09334	NTC	51
60397477	NTC_FAT09334	NTC	125
60397478	NTC_FAT09334	NTC	164
60397479	NTC_FAT09334	NTC	177
60397480	NTC_FAT09334	NTC	121
60397481	NTC_FAT09334	NTC	108
60397482	NTC_FAT09334	NTC	278
60397483	NTC_FAT09334	NTC	30
60397484	NTC_FAT09334	NTC	77
60397485	NTC_FAT09334	NTC	66
60397486	NTC_FAT09334	NTC	62
60397487	NTC_FAT09334	NTC	35
60397488	NTC_FAT09334	NTC	97
60397489	NTC_FAT09334	NTC	26
60397490	NTC_FAT09334	NTC	88
60397491	NTC_FAT09334	NTC	103
60397492	NTC_FAT09334	NTC	67
60397493	NTC_FAT09334	NTC	36
60397494	NTC_FAT09334	NTC	88
60397495	NTC_FAT09334	NTC	121
60397496	NTC_FAT09334	NTC	78
60397497	NTC_FAT09334	NTC	116
60397498	NTC_FAT09334	NTC	97
60397499	NTC_FAT09334	NTC	16
60397500	NTC_FAT09334	NTC	157
60397501	NTC_FAT09334	NTC	54
60397502	NTC_FAT09334	NTC	29
60397503	NTC_FAT09334	NTC	51
60397504	NTC_FAT09334	NTC	153
60397505	NTC_FAT09334	NTC	92
60397506	NTC_FAT09334	NTC	36
60397507	NTC_FAT09334	NTC	21
60397508	NTC_FAT09334	NTC	221
60397509	NTC_FAT09334	NTC	162
60397510	NTC_FAT09334	NTC	34
60397511	NTC_FAT09334	NTC	60
60397512	NTC_FAT09334	NTC	199
60397513	NTC_FAT09334	NTC	119
60397514	NTC_FAT09334	NTC	159
60397515	NTC_FAT09334	NTC	144
60397516	NTC_FAT09334	NTC	29
60397517	NTC_FAT09334	NTC	165
60397518	NTC_FAT09334	NTC	58
60397519	NTC_FAT09334	NTC	39
60397520	NTC_FAT09334	NTC	77
60397521	NTC_FAT09334	NTC	61
60397522	NTC_FAT09334	NTC	213
60397523	NTC_FAT09334	NTC	141
60397524	NTC_FAT09334	NTC	43
60397525	NTC_FAT09334	NTC	133
60397526	NTC_FAT09334	NTC	74
60397527	NTC_FAT09334	NTC	36
60397528	NTC_FAT09334	NTC	17
60397529	NTC_FAT09334	NTC	245
60397530	NTC_FAT09334	NTC	250
60397531	NTC_FAT09334	NTC	174
60397532	NTC_FAT09334	NTC	237
60397533	NTC_FAT09334	NTC	244
60397534	NTC_FAT09334	NTC	276
60397535	NTC_FAT09334	NTC	125
60397536	NTC_FAT09334	NTC	270
60397537	NTC_FAT09334	NTC	208
60397538	NTC_FAT09334	NTC	269
60397539	NTC_FAT09334	NTC	57
60397540	NTC_FAT09334	NTC	131
60397541	NTC_FAT09334	NTC	80
60397542	NTC_FAT09334	NTC	42
60397543	NTC_FAT09334	NTC	21
60397544	NTC_FAT09334	NTC	96
60397545	NTC_FAT09334	NTC	117
60397546	NTC_FAT09334	NTC	301
60397547	NTC_FAT09334	NTC	263
60397548	NTC_FAT09334	NTC	72
60397549	NTC_FAT09334	NTC	162
60397550	NTC_FAT09334	NTC	75
60397551	NTC_FAT09334	NTC	18
60397552	NTC_FAT09334	NTC	63
60397553	NTC_FAT09334	NTC	36
60397554	NTC_FAT09334	NTC	62
60397555	NTC_FAT09334	NTC	36
60397556	NTC_FAT09334	NTC	55
60397557	NTC_FAT09334	NTC	45
60397558	NTC_FAT09334	NTC	281
60397559	NTC_FAT09334	NTC	72
60397560	NTC_FAT09334	NTC	168
60397561	NTC_FAT09334	NTC	82
60397562	NTC_FAT09334	NTC	47
60397563	NTC_FAT09334	NTC	86
60397564	NTC_FAT09334	NTC	242
60397565	NTC_FAT09334	NTC	29
60397566	NTC_FAT09334	NTC	16
60397567	NTC_FAT09334	NTC	121
60397568	NTC_FAT09334	NTC	35
60397569	NTC_FAT09334	NTC	191
60397570	NTC_FAT09334	NTC	85
60397571	NTC_FAT09334	NTC	51
60397572	NTC_FAT09334	NTC	150
60397573	NTC_FAT09334	NTC	67
60397574	NTC_FAT09334	NTC	21
60397575	NTC_FAT09334	NTC	19
60397576	NTC_FAT09334	NTC	205
60397577	NTC_FAT09334	NTC	278
60397578	NTC_FAT09334	NTC	121
60397579	NTC_FAT09334	NTC	58
60397580	NTC_FAT09334	NTC	69
60397581	NTC_FAT09334	NTC	275
60397582	NTC_FAT09334	NTC	77
60397583	NTC_FAT09334	NTC	73
60397584	NTC_FAT09334	NTC	74
60397585	NTC_FAT09334	NTC	38
60397586	NTC_FAT09334	NTC	171
60397587	NTC_FAT09334	NTC	45
60397588	NTC_FAT09334	NTC	35
60397589	NTC_FAT09334	NTC	78
60397590	NTC_FAT09334	NTC	54
60397591	NTC_FAT09334	NTC	108
60397592	NTC_FAT09334	NTC	30
60397593	NTC_FAT09334	NTC	97
60397594	NTC_FAT09334	NTC	148
60397595	NTC_FAT09334	NTC	125
60397596	NTC_FAT09334	NTC	116
60397597	NTC_FAT09334	NTC	28
60397598	NTC_FAT09334	NTC	313
60397599	NTC_FAT09334	NTC	88
60397600	NTC_FAT09334	NTC	84
60397601	NTC_FAT09334	NTC	172
60397602	NTC_FAT09334	NTC	114
60397603	NTC_FAT09334	NTC	85
60397604	NTC_FAT09334	NTC	88
60397605	NTC_FAT09334	NTC	66
60397606	NTC_FAT09334	NTC	62
60397607	NTC_FAT09334	NTC	87
60397608	NTC_FAT09334	NTC	65
60397609	NTC_FAT09334	NTC	70
60397610	NTC_FAT09334	NTC	26
60397611	NTC_FAT09334	NTC	177
60397612	NTC_FAT09334	NTC	73
60397613	NTC_FAT09334	NTC	130
60397614	NTC_FAT09334	NTC	164
60397615	NTC_FAT09334	NTC	77
60397616	NTC_FAT09334	NTC	113
60397617	NTC_FAT09334	NTC	36
60397618	NTC_FAT09334	NTC	41
60397619	NTC_FAT09334	NTC	64
60397620	NTC_FAT09334	NTC	61
60397621	NTC_FAT09334	NTC	36
60397622	NTC_FAT09334	NTC	171
60397623	NTC_FAT09334	NTC	67
60397624	NTC_FAT09334	NTC	55
60397625	NTC_FAT09334	NTC	132
60397626	NTC_FAT09334	NTC	20
60397627	NTC_FAT09334	NTC	83
60397628	NTC_FAT09334	NTC	137
60397629	NTC_FAT09334	NTC	267
60397630	NTC_FAT09334	NTC	49
60397631	NTC_FAT09334	NTC	46
60397632	NTC_FAT09334	NTC	48
60397633	NTC_FAT09334	NTC	101
60397634	NTC_FAT09334	NTC	113
60397635	NTC_FAT09334	NTC	223
60397636	NTC_FAT09334	NTC	72
60397637	NTC_FAT09334	NTC	8
60397638	NTC_FAT09334	NTC	74
60397639	NTC_FAT09334	NTC	218
60397640	NTC_FAT09334	NTC	68
60397641	NTC_FAT09334	NTC	67
60397642	NTC_FAT09334	NTC	75
60397643	NTC_FAT09334	NTC	61
60397644	NTC_FAT09334	NTC	281
60397645	NTC_FAT09334	NTC	35
60397646	NTC_FAT09334	NTC	198
60397647	NTC_FAT09334	NTC	166
60397648	NTC_FAT09334	NTC	142
60397649	NTC_FAT09334	NTC	64
60397650	NTC_FAT09334	NTC	32
60397651	NTC_FAT09334	NTC	73
60397652	NTC_FAT09334	NTC	88
60397653	NTC_FAT09334	NTC	57
60397654	NTC_FAT09334	NTC	143
60397655	NTC_FAT09334	NTC	66
60397656	NTC_FAT09334	NTC	298
60397657	NTC_FAT09334	NTC	285
60397658	NTC_FAT09334	NTC	72
60397659	NTC_FAT09334	NTC	201
60397660	NTC_FAT09334	NTC	233
60397661	NTC_FAT09334	NTC	81
60397662	NTC_FAT09334	NTC	102
60397663	NTC_FAT09334	NTC	102
60397664	NTC_FAT09334	NTC	114
60397665	NTC_FAT09334	NTC	45
60397666	NTC_FAT09334	NTC	103
60397667	NTC_FAT09334	NTC	235
60397668	NTC_FAT09334	NTC	190
60397669	NTC_FAT09334	NTC	160
60397670	NTC_FAT09334	NTC	85
60397671	NTC_FAT09334	NTC	204
60397672	NTC_FAT09334	NTC	50
60397673	NTC_FAT09334	NTC	124
60397674	NTC_FAT09334	NTC	250
60397675	NTC_FAT09334	NTC	34
60397676	NTC_FAT09334	NTC	90
60397677	NTC_FAT09334	NTC	158
60397678	NTC_FAT09334	NTC	132
60397679	NTC_FAT09334	NTC	119
60397680	NTC_FAT09334	NTC	175
60397681	NTC_FAT09334	NTC	105
60397682	NTC_FAT09334	NTC	143
60397683	NTC_FAT09334	NTC	115
60397684	NTC_FAT09334	NTC	112
60397685	NTC_FAT09334	NTC	293
60397686	NTC_FAT09334	NTC	135
60397687	NTC_FAT09334	NTC	71
60397688	NTC_FAT09334	NTC	35
60397689	NTC_FAT09334	NTC	61
60397690	NTC_FAT09334	NTC	112
60397691	NTC_FAT09334	NTC	85
60397692	NTC_FAT09334	NTC	113
60397693	NTC_FAT09334	NTC	265
60397694	NTC_FAT09334	NTC	62
60397695	NTC_FAT09334	NTC	108
60397696	NTC_FAT09334	NTC	145
60397697	NTC_FAT09334	NTC	68
60397698	NTC_FAT09334	NTC	49
60397699	NTC_FAT09334	NTC	106
60397700	NTC_FAT09334	NTC	103
60397701	NTC_FAT09334	NTC	63
60397702	NTC_FAT09334	NTC	81
60397703	NTC_FAT09334	NTC	28
60397704	NTC_FAT09334	NTC	154
60397705	NTC_FAT09334	NTC	74
60397706	NTC_FAT09334	NTC	66
60397707	NTC_FAT09334	NTC	94
60397708	NTC_FAT09334	NTC	107
60397709	NTC_FAT09334	NTC	32
60397710	NTC_FAT09334	NTC	116
60397711	NTC_FAT09334	NTC	136
60397712	NTC_FAT09334	NTC	98
60397713	NTC_FAT09334	NTC	97
60397714	NTC_FAT09334	NTC	92
60397715	NTC_FAT09334	NTC	7
60397716	NTC_FAT09334	NTC	155
60397717	NTC_FAT09334	NTC	157
60397718	NTC_FAT09334	NTC	54
60397719	NTC_FAT09334	NTC	29
60397720	NTC_FAT09334	NTC	51
60397721	NTC_FAT09334	NTC	153
60397722	NTC_FAT09334	NTC	92
60397723	NTC_FAT09334	NTC	36
60397724	NTC_FAT09334	NTC	113
60397725	NTC_FAT09334	NTC	21
60397726	NTC_FAT09334	NTC	221
60397727	NTC_FAT09334	NTC	51
60397728	NTC_FAT09334	NTC	162
60397729	NTC_FAT09334	NTC	34
60397730	NTC_FAT09334	NTC	60
60397731	NTC_FAT09334	NTC	199
60397732	NTC_FAT09334	NTC	119
60397733	NTC_FAT09334	NTC	159
60397734	NTC_FAT09334	NTC	144
60397735	NTC_FAT09334	NTC	29
60397736	NTC_FAT09334	NTC	165
60397737	NTC_FAT09334	NTC	58
60397738	NTC_FAT09334	NTC	39
60397739	NTC_FAT09334	NTC	77
60397740	NTC_FAT09334	NTC	61
60397741	NTC_FAT09334	NTC	213
60397742	NTC_FAT09334	NTC	141
60397743	NTC_FAT09334	NTC	43
60397744	NTC_FAT09334	NTC	133
60397745	NTC_FAT09334	NTC	74
60397746	NTC_FAT09334	NTC	36
60397747	NTC_FAT09334	NTC	17
60397748	NTC_FAT09334	NTC	245
60397749	NTC_FAT09334	NTC	250
60397750	NTC_FAT09334	NTC	174
60397751	NTC_FAT09334	NTC	237
60397752	NTC_FAT09334	NTC	244
60397753	NTC_FAT09334	NTC	73
60397754	NTC_FAT09334	NTC	276
60397755	NTC_FAT09334	NTC	125
60397756	NTC_FAT09334	NTC	270
60397757	NTC_FAT09334	NTC	208
60397758	NTC_FAT09334	NTC	269
60397759	NTC_FAT09334	NTC	57
60397760	NTC_FAT09334	NTC	131
60397761	NTC_FAT09334	NTC	80
60397762	NTC_FAT09334	NTC	42
60397763	NTC_FAT09334	NTC	21
60397764	NTC_FAT09334	NTC	96
60397765	NTC_FAT09334	NTC	117
60397766	NTC_FAT09334	NTC	301
60397767	NTC_FAT09334	NTC	263
60397768	NTC_FAT09334	NTC	155
60397769	NTC_FAT09334	NTC	72
60397770	NTC_FAT09334	NTC	162
60397771	NTC_FAT09334	NTC	75
60397772	NTC_FAT09334	NTC	18
60397773	NTC_FAT09334	NTC	197
60397774	NTC_FAT09334	NTC	209
60397775	NTC_FAT09334	NTC	18
60397776	NTC_FAT09334	NTC	74
60397777	NTC_FAT09334	NTC	174
60397778	NTC_FAT09334	NTC	43
60397779	NTC_FAT09334	NTC	113
60397780	NTC_FAT09334	NTC	73
60397781	NTC_FAT09334	NTC	130
60397782	NTC_FAT09334	NTC	164
60397783	NTC_FAT09334	NTC	77
60397784	NTC_FAT09334	NTC	381
60397785	NTC_FAT09334	NTC	213
60397786	NTC_FAT09334	NTC	245
60397787	NTC_FAT09334	NTC	368
60397788	NTC_FAT09334	NTC	267
60397789	NTC_FAT09334	NTC	154
60397790	NTC_FAT09334	NTC	237
60397791	NTC_FAT09334	NTC	257
60397792	NTC_FAT09334	NTC	300
60397793	NTC_FAT09334	NTC	13
60397794	NTC_FAT09334	NTC	286
60397795	NTC_FAT09334	NTC	220
60397796	NTC_FAT09334	NTC	219
60397797	NTC_FAT09334	NTC	174
60397798	NTC_FAT09334	NTC	263
60397799	NTC_FAT09334	NTC	303
60397800	NTC_FAT09334	NTC	281
60397801	NTC_FAT09334	NTC	209
60397802	NTC_FAT09334	NTC	193
60397803	NTC_FAT09334	NTC	197
60397804	NTC_FAT09334	NTC	179
60397805	NTC_FAT09334	NTC	8
60397806	NTC_FAT09334	NTC	168
60397807	NTC_FAT09334	NTC	154
60397808	NTC_FAT09334	NTC	64
60397809	NTC_FAT09334	NTC	7
60397810	NTC_FAT09334	NTC	7
60397811	NTC_FAT09334	NTC	7
60397812	NTC_FAT09334	NTC	7
60397813	NTC_FAT09334	NTC	82
60397814	NTC_FAT09334	NTC	201
60397815	NTC_FAT09334	NTC	158
60397816	NTC_FAT09334	NTC	281
60397817	NTC_FAT09334	NTC	137
60397818	NTC_FAT09334	NTC	36
60397819	NTC_FAT09334	NTC	63
60397820	NTC_FAT09334	NTC	36
60397821	NTC_FAT09334	NTC	55
60397822	NTC_FAT09334	NTC	62
60397823	NTC_FAT09334	NTC	45
60397824	NTC_FAT09334	NTC	72
60397825	NTC_FAT09334	NTC	168
60397826	NTC_FAT09334	NTC	82
60397827	NTC_FAT09334	NTC	47
60397828	NTC_FAT09334	NTC	86
60397829	NTC_FAT09334	NTC	242
60397830	NTC_FAT09334	NTC	29
60397831	NTC_FAT09334	NTC	16
60397832	NTC_FAT09334	NTC	121
60397833	NTC_FAT09334	NTC	35
60397834	NTC_FAT09334	NTC	191
60397835	NTC_FAT09334	NTC	85
60397836	NTC_FAT09334	NTC	51
60397837	NTC_FAT09334	NTC	150
60397838	NTC_FAT09334	NTC	67
60397839	NTC_FAT09334	NTC	21
60397840	NTC_FAT09334	NTC	19
60397841	NTC_FAT09334	NTC	205
60397842	NTC_FAT09334	NTC	278
60397843	NTC_FAT09334	NTC	121
60397844	NTC_FAT09334	NTC	58
60397845	NTC_FAT09334	NTC	69
60397846	NTC_FAT09334	NTC	275
60397847	NTC_FAT09334	NTC	77
60397848	NTC_FAT09334	NTC	73
60397849	NTC_FAT09334	NTC	74
60397850	NTC_FAT09334	NTC	38
60397851	NTC_FAT09334	NTC	171
60397852	NTC_FAT09334	NTC	45
60397853	NTC_FAT09334	NTC	35
60397854	NTC_FAT09334	NTC	78
60397855	NTC_FAT09334	NTC	54
60397856	NTC_FAT09334	NTC	108
60397857	NTC_FAT09334	NTC	30
60397858	NTC_FAT09334	NTC	97
60397859	NTC_FAT09334	NTC	148
60397860	NTC_FAT09334	NTC	125
60397861	NTC_FAT09334	NTC	116
60397862	NTC_FAT09334	NTC	28
60397863	NTC_FAT09334	NTC	313
60397864	NTC_FAT09334	NTC	88
60397865	NTC_FAT09334	NTC	84
60397866	NTC_FAT09334	NTC	172
60397867	NTC_FAT09334	NTC	114
60397868	NTC_FAT09334	NTC	85
60397869	NTC_FAT09334	NTC	88
60397870	NTC_FAT09334	NTC	66
60397871	NTC_FAT09334	NTC	62
60397872	NTC_FAT09334	NTC	87
60397873	NTC_FAT09334	NTC	65
60397874	NTC_FAT09334	NTC	70
60397875	NTC_FAT09334	NTC	26
60397876	NTC_FAT09334	NTC	177
60397877	NTC_FAT09334	NTC	73
60397878	NTC_FAT09334	NTC	130
60397879	NTC_FAT09334	NTC	164
60397880	NTC_FAT09334	NTC	77
60397881	NTC_FAT09334	NTC	113
60397882	NTC_FAT09334	NTC	36
60397883	NTC_FAT09334	NTC	41
60397884	NTC_FAT09334	NTC	64
60397885	NTC_FAT09334	NTC	61
60397886	NTC_FAT09334	NTC	36
60397887	NTC_FAT09334	NTC	171
60397888	NTC_FAT09334	NTC	67
60397889	NTC_FAT09334	NTC	55
60397890	NTC_FAT09334	NTC	132
60397891	NTC_FAT09334	NTC	20
60397892	NTC_FAT09334	NTC	83
60397893	NTC_FAT09334	NTC	267
60397894	NTC_FAT09334	NTC	49
60397895	NTC_FAT09334	NTC	46
60397896	NTC_FAT09334	NTC	48
60397897	NTC_FAT09334	NTC	101
60397898	NTC_FAT09334	NTC	113
60397899	NTC_FAT09334	NTC	223
60397900	NTC_FAT09334	NTC	72
60397901	NTC_FAT09334	NTC	8
60397902	NTC_FAT09334	NTC	74
60397903	NTC_FAT09334	NTC	218
60397904	NTC_FAT09334	NTC	68
60397905	NTC_FAT09334	NTC	67
60397906	NTC_FAT09334	NTC	75
60397907	NTC_FAT09334	NTC	61
60397908	NTC_FAT09334	NTC	281
60397909	NTC_FAT09334	NTC	35
60397910	NTC_FAT09334	NTC	198
60397911	NTC_FAT09334	NTC	166
60397912	NTC_FAT09334	NTC	142
60397913	NTC_FAT09334	NTC	64
60397914	NTC_FAT09334	NTC	32
60397915	NTC_FAT09334	NTC	73
60397916	NTC_FAT09334	NTC	88
60397917	NTC_FAT09334	NTC	57
60397918	NTC_FAT09334	NTC	143
60397919	NTC_FAT09334	NTC	66
60397920	NTC_FAT09334	NTC	298
60397921	NTC_FAT09334	NTC	285
60397922	NTC_FAT09334	NTC	72
60397923	NTC_FAT09334	NTC	233
60397924	NTC_FAT09334	NTC	81
60397925	NTC_FAT09334	NTC	102
60397926	NTC_FAT09334	NTC	102
60397927	NTC_FAT09334	NTC	114
60397928	NTC_FAT09334	NTC	45
60397929	NTC_FAT09334	NTC	103
60397930	NTC_FAT09334	NTC	235
60397931	NTC_FAT09334	NTC	190
60397932	NTC_FAT09334	NTC	160
60397933	NTC_FAT09334	NTC	85
60397934	NTC_FAT09334	NTC	204
60397935	NTC_FAT09334	NTC	50
60397936	NTC_FAT09334	NTC	124
60397937	NTC_FAT09334	NTC	250
60397938	NTC_FAT09334	NTC	34
60397939	NTC_FAT09334	NTC	90
60397940	NTC_FAT09334	NTC	132
60397941	NTC_FAT09334	NTC	119
60397942	NTC_FAT09334	NTC	175
60397943	NTC_FAT09334	NTC	105
60397944	NTC_FAT09334	NTC	143
60397945	NTC_FAT09334	NTC	115
60397946	NTC_FAT09334	NTC	112
60397947	NTC_FAT09334	NTC	293
60397948	NTC_FAT09334	NTC	135
60397949	NTC_FAT09334	NTC	71
60397950	NTC_FAT09334	NTC	35
60397951	NTC_FAT09334	NTC	61
60397952	NTC_FAT09334	NTC	112
60397953	NTC_FAT09334	NTC	85
60397954	NTC_FAT09334	NTC	113
60397955	NTC_FAT09334	NTC	265
60397956	NTC_FAT09334	NTC	62
60397957	NTC_FAT09334	NTC	108
60397958	NTC_FAT09334	NTC	145
60397959	NTC_FAT09334	NTC	68
60397960	NTC_FAT09334	NTC	49
60397961	NTC_FAT09334	NTC	106
60397962	NTC_FAT09334	NTC	103
60397963	NTC_FAT09334	NTC	63
60397964	NTC_FAT09334	NTC	81
60397965	NTC_FAT09334	NTC	28
60397966	NTC_FAT09334	NTC	154
60397967	NTC_FAT09334	NTC	74
60397968	NTC_FAT09334	NTC	66
60397969	NTC_FAT09334	NTC	94
60397970	NTC_FAT09334	NTC	107
60397971	NTC_FAT09334	NTC	32
60397972	NTC_FAT09334	NTC	116
60397973	NTC_FAT09334	NTC	136
60397974	NTC_FAT09334	NTC	98
60397975	NTC_FAT09334	NTC	97
60397976	NTC_FAT09334	NTC	92
60397977	NTC_FAT09334	NTC	155
60397978	NTC_FAT09334	NTC	157
60397979	NTC_FAT09334	NTC	54
60397980	NTC_FAT09334	NTC	29
60397981	NTC_FAT09334	NTC	51
60397982	NTC_FAT09334	NTC	153
60397983	NTC_FAT09334	NTC	92
60397984	NTC_FAT09334	NTC	36
60397985	NTC_FAT09334	NTC	113
60397986	NTC_FAT09334	NTC	21
60397987	NTC_FAT09334	NTC	221
60397988	NTC_FAT09334	NTC	51
60397989	NTC_FAT09334	NTC	162
60397990	NTC_FAT09334	NTC	34
60397991	NTC_FAT09334	NTC	60
60397992	NTC_FAT09334	NTC	199
60397993	NTC_FAT09334	NTC	119
60397994	NTC_FAT09334	NTC	159
60397995	NTC_FAT09334	NTC	144
60397996	NTC_FAT09334	NTC	29
60397997	NTC_FAT09334	NTC	165
60397998	NTC_FAT09334	NTC	58
60397999	NTC_FAT09334	NTC	39
60398000	NTC_FAT09334	NTC	77
60398001	NTC_FAT09334	NTC	61
60398002	NTC_FAT09334	NTC	213
60398003	NTC_FAT09334	NTC	141
60398004	NTC_FAT09334	NTC	43
60398005	NTC_FAT09334	NTC	133
60398006	NTC_FAT09334	NTC	74
60398007	NTC_FAT09334	NTC	36
60398008	NTC_FAT09334	NTC	17
60398009	NTC_FAT09334	NTC	245
60398010	NTC_FAT09334	NTC	250
60398011	NTC_FAT09334	NTC	237
60398012	NTC_FAT09334	NTC	244
60398013	NTC_FAT09334	NTC	73
60398014	NTC_FAT09334	NTC	276
60398015	NTC_FAT09334	NTC	125
60398016	NTC_FAT09334	NTC	270
60398017	NTC_FAT09334	NTC	208
60398018	NTC_FAT09334	NTC	269
60398019	NTC_FAT09334	NTC	57
60398020	NTC_FAT09334	NTC	131
60398021	NTC_FAT09334	NTC	80
60398022	NTC_FAT09334	NTC	42
60398023	NTC_FAT09334	NTC	21
60398024	NTC_FAT09334	NTC	96
60398025	NTC_FAT09334	NTC	117
60398026	NTC_FAT09334	NTC	301
60398027	NTC_FAT09334	NTC	263
60398028	NTC_FAT09334	NTC	155
60398029	NTC_FAT09334	NTC	72
60398030	NTC_FAT09334	NTC	162
60398031	NTC_FAT09334	NTC	48
60398032	NTC_FAT09334	NTC	200
60398033	NTC_FAT09334	NTC	200
60398034	NTC_FAT09334	NTC	48
60398035	NTC_FAT09334	NTC	9
60398036	NTC_FAT09334	NTC	219
60398037	NTC_FAT09334	NTC	26
60398038	NTC_FAT09334	NTC	113
60398039	NTC_FAT09334	NTC	52
60398040	NTC_FAT09334	NTC	87
60398041	NTC_FAT09334	NTC	22
60398042	NTC_FAT09334	NTC	21
60398043	NTC_FAT09334	NTC	42
60398044	NTC_FAT09334	NTC	182
60398045	NTC_FAT09334	NTC	219
60398046	NTC_FAT09334	NTC	52
60398047	NTC_FAT09334	NTC	9
60398048	NTC_FAT09334	NTC	26
60398049	NTC_FAT09334	NTC	113
60398050	NTC_FAT09334	NTC	87
60398051	NTC_FAT09334	NTC	22
60398052	NTC_FAT09334	NTC	21
60398053	NTC_FAT09334	NTC	42
60398054	NTC_FAT09334	NTC	182
60398055	NTC_FAT09334	NTC	52
60398056	NTC_FAT09334	NTC	219
60398057	NTC_FAT09334	NTC	9
60398058	NTC_FAT09334	NTC	26
60398059	NTC_FAT09334	NTC	113
60398060	NTC_FAT09334	NTC	87
60398061	NTC_FAT09334	NTC	22
60398062	NTC_FAT09334	NTC	21
60398063	NTC_FAT09334	NTC	42
60398064	NTC_FAT09334	NTC	182
60398065	NTC_FAT09334	NTC	9
60398066	NTC_FAT09334	NTC	110
60398067	NTC_FAT09334	NTC	144
60398068	NTC_FAT09334	NTC	179
60398069	NTC_FAT09334	NTC	171
60398070	NTC_FAT09334	NTC	186
60398071	NTC_FAT09334	NTC	73
60398072	NTC_FAT09334	NTC	167
60398073	NTC_FAT09334	NTC	72
60398074	NTC_FAT09334	NTC	105
60398075	NTC_FAT09334	NTC	70
60398076	NTC_FAT09334	NTC	74
60398077	NTC_FAT09334	NTC	136
60398078	NTC_FAT09334	NTC	181
60398079	NTC_FAT09334	NTC	26
60398080	NTC_FAT09334	NTC	65
60398081	NTC_FAT09334	NTC	204
60398082	NTC_FAT09334	NTC	65
60398083	NTC_FAT09334	NTC	30
60398084	NTC_FAT09334	NTC	296
60398085	NTC_FAT09334	NTC	60
60398086	NTC_FAT09334	NTC	265
60398087	NTC_FAT09334	NTC	167
60398088	NTC_FAT09334	NTC	116
60398089	NTC_FAT09334	NTC	109
60398090	NTC_FAT09334	NTC	106
60398091	NTC_FAT09334	NTC	67
60398092	NTC_FAT09334	NTC	54
60398093	NTC_FAT09334	NTC	145
60398094	NTC_FAT09334	NTC	206
60398095	NTC_FAT09334	NTC	158
60398096	NTC_FAT09334	NTC	201
60398097	NTC_FAT09334	NTC	143
60398098	NTC_FAT09334	NTC	89
60398099	NTC_FAT09334	NTC	228
60398100	NTC_FAT09334	NTC	114
60398101	NTC_FAT09334	NTC	61
60398102	NTC_FAT09334	NTC	80
60398103	NTC_FAT09334	NTC	202
60398104	NTC_FAT09334	NTC	26
60398105	NTC_FAT09334	NTC	224
60398106	NTC_FAT09334	NTC	168
60398107	NTC_FAT09334	NTC	204
60398108	NTC_FAT09334	NTC	186
60398109	NTC_FAT09334	NTC	142
60398110	NTC_FAT09334	NTC	114
60398111	NTC_FAT09334	NTC	65
60398112	NTC_FAT09334	NTC	124
60398113	NTC_FAT09334	NTC	106
60398114	NTC_FAT09334	NTC	155
60398115	NTC_FAT09334	NTC	282
60398116	NTC_FAT09334	NTC	59
60398117	NTC_FAT09334	NTC	240
60398118	NTC_FAT09334	NTC	277
60398119	NTC_FAT09334	NTC	106
60398120	NTC_FAT09334	NTC	181
60398121	NTC_FAT09334	NTC	88
60398122	NTC_FAT09334	NTC	116
60398123	NTC_FAT09334	NTC	219
60398124	NTC_FAT09334	NTC	202
60398125	NTC_FAT09334	NTC	221
60398126	NTC_FAT09334	NTC	126
60398127	NTC_FAT09334	NTC	238
60398128	NTC_FAT09334	NTC	24
60398129	NTC_FAT09334	NTC	109
60398130	NTC_FAT09334	NTC	282
60398131	NTC_FAT09334	NTC	195
60398132	NTC_FAT09334	NTC	179
60398133	NTC_FAT09334	NTC	150
60398134	NTC_FAT09334	NTC	265
60398135	NTC_FAT09334	NTC	203
60398136	NTC_FAT09334	NTC	231
60398137	NTC_FAT09334	NTC	122
60398138	NTC_FAT09334	NTC	242
60398139	NTC_FAT09334	NTC	247
60398140	NTC_FAT09334	NTC	116
60398141	NTC_FAT09334	NTC	146
60398142	NTC_FAT09334	NTC	65
60398143	NTC_FAT09334	NTC	68
60398144	NTC_FAT09334	NTC	133
60398145	NTC_FAT09334	NTC	112
60398146	NTC_FAT09334	NTC	110
60398147	NTC_FAT09334	NTC	144
60398148	NTC_FAT09334	NTC	179
60398149	NTC_FAT09334	NTC	171
60398150	NTC_FAT09334	NTC	186
60398151	NTC_FAT09334	NTC	73
60398152	NTC_FAT09334	NTC	167
60398153	NTC_FAT09334	NTC	72
60398154	NTC_FAT09334	NTC	105
60398155	NTC_FAT09334	NTC	70
60398156	NTC_FAT09334	NTC	74
60398157	NTC_FAT09334	NTC	136
60398158	NTC_FAT09334	NTC	181
60398159	NTC_FAT09334	NTC	26
60398160	NTC_FAT09334	NTC	65
60398161	NTC_FAT09334	NTC	204
60398162	NTC_FAT09334	NTC	65
60398163	NTC_FAT09334	NTC	30
60398164	NTC_FAT09334	NTC	296
60398165	NTC_FAT09334	NTC	60
60398166	NTC_FAT09334	NTC	265
60398167	NTC_FAT09334	NTC	167
60398168	NTC_FAT09334	NTC	116
60398169	NTC_FAT09334	NTC	109
60398170	NTC_FAT09334	NTC	106
60398171	NTC_FAT09334	NTC	67
60398172	NTC_FAT09334	NTC	54
60398173	NTC_FAT09334	NTC	145
60398174	NTC_FAT09334	NTC	206
60398175	NTC_FAT09334	NTC	158
60398176	NTC_FAT09334	NTC	201
60398177	NTC_FAT09334	NTC	143
60398178	NTC_FAT09334	NTC	89
60398179	NTC_FAT09334	NTC	228
60398180	NTC_FAT09334	NTC	114
60398181	NTC_FAT09334	NTC	61
60398182	NTC_FAT09334	NTC	80
60398183	NTC_FAT09334	NTC	202
60398184	NTC_FAT09334	NTC	26
60398185	NTC_FAT09334	NTC	224
60398186	NTC_FAT09334	NTC	168
60398187	NTC_FAT09334	NTC	204
60398188	NTC_FAT09334	NTC	186
60398189	NTC_FAT09334	NTC	142
60398190	NTC_FAT09334	NTC	114
60398191	NTC_FAT09334	NTC	65
60398192	NTC_FAT09334	NTC	124
60398193	NTC_FAT09334	NTC	106
60398194	NTC_FAT09334	NTC	155
60398195	NTC_FAT09334	NTC	282
60398196	NTC_FAT09334	NTC	59
60398197	NTC_FAT09334	NTC	240
60398198	NTC_FAT09334	NTC	277
60398199	NTC_FAT09334	NTC	106
60398200	NTC_FAT09334	NTC	181
60398201	NTC_FAT09334	NTC	88
60398202	NTC_FAT09334	NTC	116
60398203	NTC_FAT09334	NTC	219
60398204	NTC_FAT09334	NTC	202
60398205	NTC_FAT09334	NTC	221
60398206	NTC_FAT09334	NTC	126
60398207	NTC_FAT09334	NTC	238
60398208	NTC_FAT09334	NTC	24
60398209	NTC_FAT09334	NTC	109
60398210	NTC_FAT09334	NTC	282
60398211	NTC_FAT09334	NTC	195
60398212	NTC_FAT09334	NTC	179
60398213	NTC_FAT09334	NTC	150
60398214	NTC_FAT09334	NTC	265
60398215	NTC_FAT09334	NTC	203
60398216	NTC_FAT09334	NTC	231
60398217	NTC_FAT09334	NTC	122
60398218	NTC_FAT09334	NTC	242
60398219	NTC_FAT09334	NTC	247
60398220	NTC_FAT09334	NTC	116
60398221	NTC_FAT09334	NTC	146
60398222	NTC_FAT09334	NTC	65
60398223	NTC_FAT09334	NTC	68
60398224	NTC_FAT09334	NTC	133
60398225	NTC_FAT09334	NTC	112
60398226	NTC_FAT09334	NTC	155
60398227	NTC_FAT09334	NTC	181
60398228	NTC_FAT09334	NTC	282
60398229	NTC_FAT09334	NTC	179
60398230	NTC_FAT09334	NTC	265
60398231	NTC_FAT09334	NTC	195
60398232	NTC_FAT09334	NTC	201
60398233	NTC_FAT09334	NTC	282
60398234	NTC_FAT09334	NTC	203
60398235	NTC_FAT09334	NTC	231
60398236	NTC_FAT09334	NTC	122
60398237	NTC_FAT09334	NTC	242
60398238	NTC_FAT09334	NTC	247
60398239	NTC_FAT09334	NTC	116
60398240	NTC_FAT09334	NTC	146
60398241	NTC_FAT09334	NTC	65
60398242	NTC_FAT09334	NTC	193
60398243	NTC_FAT09334	NTC	133
60398244	NTC_FAT09334	NTC	112
60398245	NTC_FAT09334	NTC	265
60398246	NTC_FAT09334	NTC	242
60398247	NTC_FAT09334	NTC	247
60398248	NTC_FAT09334	NTC	179
60398249	NTC_FAT09334	NTC	116
60398250	NTC_FAT09334	NTC	65
60398251	NTC_FAT09334	NTC	193
60398252	NTC_FAT09334	NTC	133
60398253	NTC_FAT09334	NTC	112
60398254	NTC_FAT09334	NTC	116
60398255	NTC_FAT09334	NTC	146
60398256	NTC_FAT09334	NTC	65
60398257	NTC_FAT09334	NTC	68
60398258	NTC_FAT09334	NTC	133
60398259	NTC_FAT09334	NTC	112
60398260	NTC_FAT09334	NTC	31
60398261	NTC_FAT09334	NTC	61
60398262	NTC_FAT09334	NTC	31
60398263	NTC_FAT09334	NTC	61
60398264	NTC_FAT09334	NTC	134
60398265	NTC_FAT09334	NTC	61
60398266	NTC_FAT09334	NTC	314
60398267	NTC_FAT09334	NTC	252
60398268	NTC_FAT09334	NTC	143
60398269	NTC_FAT09334	NTC	105
60398270	NTC_FAT09334	NTC	267
60398271	NTC_FAT09334	NTC	134
60398272	NTC_FAT09334	NTC	294
60398273	NTC_FAT09334	NTC	233
60398274	NTC_FAT09334	NTC	37
60398275	NTC_FAT09334	NTC	86
60398276	NTC_FAT09334	NTC	83
60398277	NTC_FAT09334	NTC	69
60398278	NTC_FAT09334	NTC	159
60398279	NTC_FAT09334	NTC	37
60398280	NTC_FAT09334	NTC	57
60398281	NTC_FAT09334	NTC	143
60398282	NTC_FAT09334	NTC	168
60398283	NTC_FAT09334	NTC	177
60398284	NTC_FAT09334	NTC	99
60398285	NTC_FAT09334	NTC	22
60398286	NTC_FAT09334	NTC	126
60398287	NTC_FAT09334	NTC	117
60398288	NTC_FAT09334	NTC	114
60398289	NTC_FAT09334	NTC	175
60398290	NTC_FAT09334	NTC	297
60398291	NTC_FAT09334	NTC	74
60398292	NTC_FAT09334	NTC	42
60398293	NTC_FAT09334	NTC	46
60398294	NTC_FAT09334	NTC	50
60398295	NTC_FAT09334	NTC	137
60398296	NTC_FAT09334	NTC	121
60398297	NTC_FAT09334	NTC	200
60398298	NTC_FAT09334	NTC	136
60398299	NTC_FAT09334	NTC	83
60398300	NTC_FAT09334	NTC	30
60398301	NTC_FAT09334	NTC	252
60398302	NTC_FAT09334	NTC	140
60398303	NTC_FAT09334	NTC	330
60398304	NTC_FAT09334	NTC	278
60398305	NTC_FAT09334	NTC	153
60398306	NTC_FAT09334	NTC	296
60398307	NTC_FAT09334	NTC	91
60398308	NTC_FAT09334	NTC	30
60398309	NTC_FAT09334	NTC	104
60398310	NTC_FAT09334	NTC	35
60398311	NTC_FAT09334	NTC	110
60398312	NTC_FAT09334	NTC	219
60398313	NTC_FAT09334	NTC	64
60398314	NTC_FAT09334	NTC	87
60398315	NTC_FAT09334	NTC	180
60398316	NTC_FAT09334	NTC	114
60398317	NTC_FAT09334	NTC	74
60398318	NTC_FAT09334	NTC	181
60398319	NTC_FAT09334	NTC	287
60398320	NTC_FAT09334	NTC	137
60398321	NTC_FAT09334	NTC	60
60398322	NTC_FAT09334	NTC	73
60398323	NTC_FAT09334	NTC	108
60398324	NTC_FAT09334	NTC	55
60398325	NTC_FAT09334	NTC	136
60398326	NTC_FAT09334	NTC	45
60398327	NTC_FAT09334	NTC	85
60398328	NTC_FAT09334	NTC	113
60398329	NTC_FAT09334	NTC	227
60398330	NTC_FAT09334	NTC	66
60398331	NTC_FAT09334	NTC	32
60398332	NTC_FAT09334	NTC	90
60398333	NTC_FAT09334	NTC	90
60398334	NTC_FAT09334	NTC	198
60398335	NTC_FAT09334	NTC	41
60398336	NTC_FAT09334	NTC	173
60398337	NTC_FAT09334	NTC	10
60398338	NTC_FAT09334	NTC	48
60398339	NTC_FAT09334	NTC	134
60398340	NTC_FAT09334	NTC	64
60398341	NTC_FAT09334	NTC	95
60398342	NTC_FAT09334	NTC	57
60398343	NTC_FAT09334	NTC	276
60398344	NTC_FAT09334	NTC	70
60398345	NTC_FAT09334	NTC	268
60398346	NTC_FAT09334	NTC	33
60398347	NTC_FAT09334	NTC	63
60398348	NTC_FAT09334	NTC	142
60398349	NTC_FAT09334	NTC	14
60398350	NTC_FAT09334	NTC	170
60398351	NTC_FAT09334	NTC	194
60398352	NTC_FAT09334	NTC	234
60398353	NTC_FAT09334	NTC	303
60398354	NTC_FAT09334	NTC	135
60398355	NTC_FAT09334	NTC	140
60398356	NTC_FAT09334	NTC	126
60398357	NTC_FAT09334	NTC	97
60398358	NTC_FAT09334	NTC	97
60398359	NTC_FAT09334	NTC	85
60398360	NTC_FAT09334	NTC	211
60398361	NTC_FAT09334	NTC	75
60398362	NTC_FAT09334	NTC	61
60398363	NTC_FAT09334	NTC	41
60398364	NTC_FAT09334	NTC	228
60398365	NTC_FAT09334	NTC	93
60398366	NTC_FAT09334	NTC	230
60398367	NTC_FAT09334	NTC	300
60398368	NTC_FAT09334	NTC	185
60398369	NTC_FAT09334	NTC	80
60398370	NTC_FAT09334	NTC	149
60398371	NTC_FAT09334	NTC	58
60398372	NTC_FAT09334	NTC	281
60398373	NTC_FAT09334	NTC	99
60398374	NTC_FAT09334	NTC	59
60398375	NTC_FAT09334	NTC	119
60398376	NTC_FAT09334	NTC	126
60398377	NTC_FAT09334	NTC	22
60398378	NTC_FAT09334	NTC	99
60398379	NTC_FAT09334	NTC	160
60398380	NTC_FAT09334	NTC	134
60398381	NTC_FAT09334	NTC	115
60398382	NTC_FAT09334	NTC	48
60398383	NTC_FAT09334	NTC	257
60398384	NTC_FAT09334	NTC	108
60398385	NTC_FAT09334	NTC	136
60398386	NTC_FAT09334	NTC	54
60398387	NTC_FAT09334	NTC	153
60398388	NTC_FAT09334	NTC	148
60398389	NTC_FAT09334	NTC	98
60398390	NTC_FAT09334	NTC	314
60398391	NTC_FAT09334	NTC	81
60398392	NTC_FAT09334	NTC	223
60398393	NTC_FAT09334	NTC	252
60398394	NTC_FAT09334	NTC	267
60398395	NTC_FAT09334	NTC	123
60398396	NTC_FAT09334	NTC	33
60398397	NTC_FAT09334	NTC	95
60398398	NTC_FAT09334	NTC	117
60398399	NTC_FAT09334	NTC	110
60398400	NTC_FAT09334	NTC	63
60398401	NTC_FAT09334	NTC	98
60398402	NTC_FAT09334	NTC	143
60398403	NTC_FAT09334	NTC	105
60398404	NTC_FAT09334	NTC	78
60398405	NTC_FAT09334	NTC	134
60398406	NTC_FAT09334	NTC	31
60398407	NTC_FAT09334	NTC	136
60398408	NTC_FAT09334	NTC	99
60398409	NTC_FAT09334	NTC	117
60398410	NTC_FAT09334	NTC	137
60398411	NTC_FAT09334	NTC	168
60398412	NTC_FAT09334	NTC	104
60398413	NTC_FAT09334	NTC	110
60398414	NTC_FAT09334	NTC	74
60398415	NTC_FAT09334	NTC	177
60398416	NTC_FAT09334	NTC	64
60398417	NTC_FAT09334	NTC	113
60398418	NTC_FAT09334	NTC	22
60398419	NTC_FAT09334	NTC	87
60398420	NTC_FAT09334	NTC	297
60398421	NTC_FAT09334	NTC	90
60398422	NTC_FAT09334	NTC	55
60398423	NTC_FAT09334	NTC	83
60398424	NTC_FAT09334	NTC	114
60398425	NTC_FAT09334	NTC	175
60398426	NTC_FAT09334	NTC	74
60398427	NTC_FAT09334	NTC	42
60398428	NTC_FAT09334	NTC	200
60398429	NTC_FAT09334	NTC	108
60398430	NTC_FAT09334	NTC	35
60398431	NTC_FAT09334	NTC	30
60398432	NTC_FAT09334	NTC	136
60398433	NTC_FAT09334	NTC	45
60398434	NTC_FAT09334	NTC	66
60398435	NTC_FAT09334	NTC	57
60398436	NTC_FAT09334	NTC	153
60398437	NTC_FAT09334	NTC	126
60398438	NTC_FAT09334	NTC	114
60398439	NTC_FAT09334	NTC	137
60398440	NTC_FAT09334	NTC	252
60398441	NTC_FAT09334	NTC	73
60398442	NTC_FAT09334	NTC	121
60398443	NTC_FAT09334	NTC	198
60398444	NTC_FAT09334	NTC	180
60398445	NTC_FAT09334	NTC	46
60398446	NTC_FAT09334	NTC	32
60398447	NTC_FAT09334	NTC	91
60398448	NTC_FAT09334	NTC	30
60398449	NTC_FAT09334	NTC	90
60398450	NTC_FAT09334	NTC	85
60398451	NTC_FAT09334	NTC	50
60398452	NTC_FAT09334	NTC	143
60398453	NTC_FAT09334	NTC	219
60398454	NTC_FAT09334	NTC	140
60398455	NTC_FAT09334	NTC	69
60398456	NTC_FAT09334	NTC	83
60398457	NTC_FAT09334	NTC	37
60398458	NTC_FAT09334	NTC	37
60398459	NTC_FAT09334	NTC	159
60398460	NTC_FAT09334	NTC	330
60398461	NTC_FAT09334	NTC	278
60398462	NTC_FAT09334	NTC	296
60398463	NTC_FAT09334	NTC	86
60398464	NTC_FAT09334	NTC	181
60398465	NTC_FAT09334	NTC	287
60398466	NTC_FAT09334	NTC	60
60398467	NTC_FAT09334	NTC	233
60398468	NTC_FAT09334	NTC	227
60398469	NTC_FAT09334	NTC	294
60398470	NTC_FAT09334	NTC	41
60398471	NTC_FAT09334	NTC	13
60398472	NTC_FAT09334	NTC	173
60398473	NTC_FAT09334	NTC	10
60398474	NTC_FAT09334	NTC	48
60398475	NTC_FAT09334	NTC	134
60398476	NTC_FAT09334	NTC	64
60398477	NTC_FAT09334	NTC	95
60398478	NTC_FAT09334	NTC	57
60398479	NTC_FAT09334	NTC	276
60398480	NTC_FAT09334	NTC	70
60398481	NTC_FAT09334	NTC	268
60398482	NTC_FAT09334	NTC	33
60398483	NTC_FAT09334	NTC	63
60398484	NTC_FAT09334	NTC	142
60398485	NTC_FAT09334	NTC	14
60398486	NTC_FAT09334	NTC	170
60398487	NTC_FAT09334	NTC	194
60398488	NTC_FAT09334	NTC	234
60398489	NTC_FAT09334	NTC	303
60398490	NTC_FAT09334	NTC	135
60398491	NTC_FAT09334	NTC	140
60398492	NTC_FAT09334	NTC	126
60398493	NTC_FAT09334	NTC	97
60398494	NTC_FAT09334	NTC	97
60398495	NTC_FAT09334	NTC	85
60398496	NTC_FAT09334	NTC	211
60398497	NTC_FAT09334	NTC	75
60398498	NTC_FAT09334	NTC	61
60398499	NTC_FAT09334	NTC	41
60398500	NTC_FAT09334	NTC	228
60398501	NTC_FAT09334	NTC	93
60398502	NTC_FAT09334	NTC	230
60398503	NTC_FAT09334	NTC	300
60398504	NTC_FAT09334	NTC	185
60398505	NTC_FAT09334	NTC	80
60398506	NTC_FAT09334	NTC	149
60398507	NTC_FAT09334	NTC	65
60398508	NTC_FAT09334	NTC	58
60398509	NTC_FAT09334	NTC	281
60398510	NTC_FAT09334	NTC	99
60398511	NTC_FAT09334	NTC	59
60398512	NTC_FAT09334	NTC	113
60398513	NTC_FAT09334	NTC	119
60398514	NTC_FAT09334	NTC	126
60398515	NTC_FAT09334	NTC	7
60398516	NTC_FAT09334	NTC	22
60398517	NTC_FAT09334	NTC	99
60398518	NTC_FAT09334	NTC	160
60398519	NTC_FAT09334	NTC	48
60398520	NTC_FAT09334	NTC	257
60398521	NTC_FAT09334	NTC	108
60398522	NTC_FAT09334	NTC	136
60398523	NTC_FAT09334	NTC	54
60398524	NTC_FAT09334	NTC	153
60398525	NTC_FAT09334	NTC	148
60398526	NTC_FAT09334	NTC	98
60398527	NTC_FAT09334	NTC	132
60398528	NTC_FAT09334	NTC	314
60398529	NTC_FAT09334	NTC	81
60398530	NTC_FAT09334	NTC	223
60398531	NTC_FAT09334	NTC	252
60398532	NTC_FAT09334	NTC	267
60398533	NTC_FAT09334	NTC	123
60398534	NTC_FAT09334	NTC	33
60398535	NTC_FAT09334	NTC	95
60398536	NTC_FAT09334	NTC	110
60398537	NTC_FAT09334	NTC	63
60398538	NTC_FAT09334	NTC	98
60398539	NTC_FAT09334	NTC	143
60398540	NTC_FAT09334	NTC	267
60398541	NTC_FAT09334	NTC	78
60398542	NTC_FAT09334	NTC	211
60398543	NTC_FAT09334	NTC	61
60398544	NTC_FAT09334	NTC	137
60398545	NTC_FAT09334	NTC	104
60398546	NTC_FAT09334	NTC	200
60398547	NTC_FAT09334	NTC	90
60398548	NTC_FAT09334	NTC	268
60398549	NTC_FAT09334	NTC	276
60398550	NTC_FAT09334	NTC	14
60398551	NTC_FAT09334	NTC	142
60398552	NTC_FAT09334	NTC	170
60398553	NTC_FAT09334	NTC	33
60398554	NTC_FAT09334	NTC	63
60398555	NTC_FAT09334	NTC	194
60398556	NTC_FAT09334	NTC	234
60398557	NTC_FAT09334	NTC	303
60398558	NTC_FAT09334	NTC	135
60398559	NTC_FAT09334	NTC	140
60398560	NTC_FAT09334	NTC	126
60398561	NTC_FAT09334	NTC	97
60398562	NTC_FAT09334	NTC	97
60398563	NTC_FAT09334	NTC	85
60398564	NTC_FAT09334	NTC	211
60398565	NTC_FAT09334	NTC	75
60398566	NTC_FAT09334	NTC	61
60398567	NTC_FAT09334	NTC	41
60398568	NTC_FAT09334	NTC	228
60398569	NTC_FAT09334	NTC	93
60398570	NTC_FAT09334	NTC	230
60398571	NTC_FAT09334	NTC	300
60398572	NTC_FAT09334	NTC	185
60398573	NTC_FAT09334	NTC	80
60398574	NTC_FAT09334	NTC	149
60398575	NTC_FAT09334	NTC	65
60398576	NTC_FAT09334	NTC	58
60398577	NTC_FAT09334	NTC	281
60398578	NTC_FAT09334	NTC	99
60398579	NTC_FAT09334	NTC	113
60398580	NTC_FAT09334	NTC	119
60398581	NTC_FAT09334	NTC	126
60398582	NTC_FAT09334	NTC	7
60398583	NTC_FAT09334	NTC	22
60398584	NTC_FAT09334	NTC	99
60398585	NTC_FAT09334	NTC	160
60398586	NTC_FAT09334	NTC	134
60398587	NTC_FAT09334	NTC	115
60398588	NTC_FAT09334	NTC	48
60398589	NTC_FAT09334	NTC	108
60398590	NTC_FAT09334	NTC	136
60398591	NTC_FAT09334	NTC	54
60398592	NTC_FAT09334	NTC	153
60398593	NTC_FAT09334	NTC	148
60398594	NTC_FAT09334	NTC	98
60398595	NTC_FAT09334	NTC	132
60398596	NTC_FAT09334	NTC	314
60398597	NTC_FAT09334	NTC	81
60398598	NTC_FAT09334	NTC	223
60398599	NTC_FAT09334	NTC	252
60398600	NTC_FAT09334	NTC	267
60398601	NTC_FAT09334	NTC	123
60398602	NTC_FAT09334	NTC	33
60398603	NTC_FAT09334	NTC	95
60398604	NTC_FAT09334	NTC	117
60398605	NTC_FAT09334	NTC	110
60398606	NTC_FAT09334	NTC	63
60398607	NTC_FAT09334	NTC	98
60398608	NTC_FAT09334	NTC	143
60398609	NTC_FAT09334	NTC	105
60398610	NTC_FAT09334	NTC	267
60398611	NTC_FAT09334	NTC	78
60398612	NTC_FAT09334	NTC	134
60398613	NTC_FAT09334	NTC	31
60398614	NTC_FAT09334	NTC	211
60398615	NTC_FAT09334	NTC	136
60398616	NTC_FAT09334	NTC	99
60398617	NTC_FAT09334	NTC	117
60398618	NTC_FAT09334	NTC	137
60398619	NTC_FAT09334	NTC	168
60398620	NTC_FAT09334	NTC	104
60398621	NTC_FAT09334	NTC	110
60398622	NTC_FAT09334	NTC	74
60398623	NTC_FAT09334	NTC	177
60398624	NTC_FAT09334	NTC	64
60398625	NTC_FAT09334	NTC	113
60398626	NTC_FAT09334	NTC	22
60398627	NTC_FAT09334	NTC	87
60398628	NTC_FAT09334	NTC	297
60398629	NTC_FAT09334	NTC	90
60398630	NTC_FAT09334	NTC	55
60398631	NTC_FAT09334	NTC	83
60398632	NTC_FAT09334	NTC	114
60398633	NTC_FAT09334	NTC	175
60398634	NTC_FAT09334	NTC	74
60398635	NTC_FAT09334	NTC	42
60398636	NTC_FAT09334	NTC	200
60398637	NTC_FAT09334	NTC	108
60398638	NTC_FAT09334	NTC	35
60398639	NTC_FAT09334	NTC	30
60398640	NTC_FAT09334	NTC	136
60398641	NTC_FAT09334	NTC	45
60398642	NTC_FAT09334	NTC	66
60398643	NTC_FAT09334	NTC	57
60398644	NTC_FAT09334	NTC	153
60398645	NTC_FAT09334	NTC	126
60398646	NTC_FAT09334	NTC	114
60398647	NTC_FAT09334	NTC	137
60398648	NTC_FAT09334	NTC	252
60398649	NTC_FAT09334	NTC	73
60398650	NTC_FAT09334	NTC	121
60398651	NTC_FAT09334	NTC	198
60398652	NTC_FAT09334	NTC	180
60398653	NTC_FAT09334	NTC	46
60398654	NTC_FAT09334	NTC	32
60398655	NTC_FAT09334	NTC	91
60398656	NTC_FAT09334	NTC	30
60398657	NTC_FAT09334	NTC	90
60398658	NTC_FAT09334	NTC	85
60398659	NTC_FAT09334	NTC	50
60398660	NTC_FAT09334	NTC	143
60398661	NTC_FAT09334	NTC	219
60398662	NTC_FAT09334	NTC	140
60398663	NTC_FAT09334	NTC	69
60398664	NTC_FAT09334	NTC	83
60398665	NTC_FAT09334	NTC	37
60398666	NTC_FAT09334	NTC	37
60398667	NTC_FAT09334	NTC	159
60398668	NTC_FAT09334	NTC	330
60398669	NTC_FAT09334	NTC	278
60398670	NTC_FAT09334	NTC	296
60398671	NTC_FAT09334	NTC	86
60398672	NTC_FAT09334	NTC	181
60398673	NTC_FAT09334	NTC	287
60398674	NTC_FAT09334	NTC	60
60398675	NTC_FAT09334	NTC	233
60398676	NTC_FAT09334	NTC	227
60398677	NTC_FAT09334	NTC	294
60398678	NTC_FAT09334	NTC	41
60398679	NTC_FAT09334	NTC	173
60398680	NTC_FAT09334	NTC	10
60398681	NTC_FAT09334	NTC	48
60398682	NTC_FAT09334	NTC	134
60398683	NTC_FAT09334	NTC	64
60398684	NTC_FAT09334	NTC	95
60398685	NTC_FAT09334	NTC	27
60398686	NTC_FAT09334	NTC	57
60398687	NTC_FAT09334	NTC	276
60398688	NTC_FAT09334	NTC	268
60398689	NTC_FAT09334	NTC	63
60398690	NTC_FAT09334	NTC	142
60398691	NTC_FAT09334	NTC	14
60398692	NTC_FAT09334	NTC	135
60398693	NTC_FAT09334	NTC	140
60398694	NTC_FAT09334	NTC	97
60398695	NTC_FAT09334	NTC	97
60398696	NTC_FAT09334	NTC	85
60398697	NTC_FAT09334	NTC	75
60398698	NTC_FAT09334	NTC	41
60398699	NTC_FAT09334	NTC	93
60398700	NTC_FAT09334	NTC	17
60398701	NTC_FAT09334	NTC	61
60398702	NTC_FAT09334	NTC	230
60398703	NTC_FAT09334	NTC	300
60398704	NTC_FAT09334	NTC	185
60398705	NTC_FAT09334	NTC	80
60398706	NTC_FAT09334	NTC	149
60398707	NTC_FAT09334	NTC	65
60398708	NTC_FAT09334	NTC	58
60398709	NTC_FAT09334	NTC	281
60398710	NTC_FAT09334	NTC	59
60398711	NTC_FAT09334	NTC	113
60398712	NTC_FAT09334	NTC	119
60398713	NTC_FAT09334	NTC	126
60398714	NTC_FAT09334	NTC	7
60398715	NTC_FAT09334	NTC	22
60398716	NTC_FAT09334	NTC	99
60398717	NTC_FAT09334	NTC	160
60398718	NTC_FAT09334	NTC	134
60398719	NTC_FAT09334	NTC	115
60398720	NTC_FAT09334	NTC	48
60398721	NTC_FAT09334	NTC	257
60398722	NTC_FAT09334	NTC	108
60398723	NTC_FAT09334	NTC	136
60398724	NTC_FAT09334	NTC	54
60398725	NTC_FAT09334	NTC	153
60398726	NTC_FAT09334	NTC	148
60398727	NTC_FAT09334	NTC	98
60398728	NTC_FAT09334	NTC	132
60398729	NTC_FAT09334	NTC	314
60398730	NTC_FAT09334	NTC	81
60398731	NTC_FAT09334	NTC	223
60398732	NTC_FAT09334	NTC	267
60398733	NTC_FAT09334	NTC	123
60398734	NTC_FAT09334	NTC	33
60398735	NTC_FAT09334	NTC	95
60398736	NTC_FAT09334	NTC	117
60398737	NTC_FAT09334	NTC	110
60398738	NTC_FAT09334	NTC	63
60398739	NTC_FAT09334	NTC	98
60398740	NTC_FAT09334	NTC	105
60398741	NTC_FAT09334	NTC	78
60398742	NTC_FAT09334	NTC	31
60398743	NTC_FAT09334	NTC	211
60398744	NTC_FAT09334	NTC	61
60398745	NTC_FAT09334	NTC	136
60398746	NTC_FAT09334	NTC	99
60398747	NTC_FAT09334	NTC	117
60398748	NTC_FAT09334	NTC	137
60398749	NTC_FAT09334	NTC	168
60398750	NTC_FAT09334	NTC	104
60398751	NTC_FAT09334	NTC	110
60398752	NTC_FAT09334	NTC	74
60398753	NTC_FAT09334	NTC	177
60398754	NTC_FAT09334	NTC	64
60398755	NTC_FAT09334	NTC	113
60398756	NTC_FAT09334	NTC	22
60398757	NTC_FAT09334	NTC	87
60398758	NTC_FAT09334	NTC	297
60398759	NTC_FAT09334	NTC	90
60398760	NTC_FAT09334	NTC	55
60398761	NTC_FAT09334	NTC	83
60398762	NTC_FAT09334	NTC	114
60398763	NTC_FAT09334	NTC	175
60398764	NTC_FAT09334	NTC	74
60398765	NTC_FAT09334	NTC	42
60398766	NTC_FAT09334	NTC	200
60398767	NTC_FAT09334	NTC	108
60398768	NTC_FAT09334	NTC	35
60398769	NTC_FAT09334	NTC	30
60398770	NTC_FAT09334	NTC	136
60398771	NTC_FAT09334	NTC	45
60398772	NTC_FAT09334	NTC	66
60398773	NTC_FAT09334	NTC	57
60398774	NTC_FAT09334	NTC	153
60398775	NTC_FAT09334	NTC	126
60398776	NTC_FAT09334	NTC	114
60398777	NTC_FAT09334	NTC	137
60398778	NTC_FAT09334	NTC	252
60398779	NTC_FAT09334	NTC	73
60398780	NTC_FAT09334	NTC	121
60398781	NTC_FAT09334	NTC	198
60398782	NTC_FAT09334	NTC	180
60398783	NTC_FAT09334	NTC	46
60398784	NTC_FAT09334	NTC	32
60398785	NTC_FAT09334	NTC	91
60398786	NTC_FAT09334	NTC	30
60398787	NTC_FAT09334	NTC	90
60398788	NTC_FAT09334	NTC	85
60398789	NTC_FAT09334	NTC	50
60398790	NTC_FAT09334	NTC	143
60398791	NTC_FAT09334	NTC	219
60398792	NTC_FAT09334	NTC	140
60398793	NTC_FAT09334	NTC	69
60398794	NTC_FAT09334	NTC	83
60398795	NTC_FAT09334	NTC	37
60398796	NTC_FAT09334	NTC	37
60398797	NTC_FAT09334	NTC	159
60398798	NTC_FAT09334	NTC	330
60398799	NTC_FAT09334	NTC	278
60398800	NTC_FAT09334	NTC	296
60398801	NTC_FAT09334	NTC	86
60398802	NTC_FAT09334	NTC	181
60398803	NTC_FAT09334	NTC	287
60398804	NTC_FAT09334	NTC	60
60398805	NTC_FAT09334	NTC	233
60398806	NTC_FAT09334	NTC	227
60398807	NTC_FAT09334	NTC	294
60398808	NTC_FAT09334	NTC	41
60398809	NTC_FAT09334	NTC	13
60398810	NTC_FAT09334	NTC	173
60398811	NTC_FAT09334	NTC	10
60398812	NTC_FAT09334	NTC	48
60398813	NTC_FAT09334	NTC	134
60398814	NTC_FAT09334	NTC	64
60398815	NTC_FAT09334	NTC	95
60398816	NTC_FAT09334	NTC	27
60398817	NTC_FAT09334	NTC	57
60398818	NTC_FAT09334	NTC	276
60398819	NTC_FAT09334	NTC	70
60398820	NTC_FAT09334	NTC	268
60398821	NTC_FAT09334	NTC	142
60398822	NTC_FAT09334	NTC	14
60398823	NTC_FAT09334	NTC	170
60398824	NTC_FAT09334	NTC	194
60398825	NTC_FAT09334	NTC	234
60398826	NTC_FAT09334	NTC	303
60398827	NTC_FAT09334	NTC	135
60398828	NTC_FAT09334	NTC	140
60398829	NTC_FAT09334	NTC	126
60398830	NTC_FAT09334	NTC	97
60398831	NTC_FAT09334	NTC	97
60398832	NTC_FAT09334	NTC	85
60398833	NTC_FAT09334	NTC	112
60398834	NTC_FAT09334	NTC	211
60398835	NTC_FAT09334	NTC	228
60398836	NTC_FAT09334	NTC	75
60398837	NTC_FAT09334	NTC	93
60398838	NTC_FAT09334	NTC	41
60398839	NTC_FAT09334	NTC	61
60398840	NTC_FAT09334	NTC	230
60398841	NTC_FAT09334	NTC	300
60398842	NTC_FAT09334	NTC	185
60398843	NTC_FAT09334	NTC	80
60398844	NTC_FAT09334	NTC	149
60398845	NTC_FAT09334	NTC	65
60398846	NTC_FAT09334	NTC	58
60398847	NTC_FAT09334	NTC	281
60398848	NTC_FAT09334	NTC	99
60398849	NTC_FAT09334	NTC	59
60398850	NTC_FAT09334	NTC	113
60398851	NTC_FAT09334	NTC	119
60398852	NTC_FAT09334	NTC	126
60398853	NTC_FAT09334	NTC	7
60398854	NTC_FAT09334	NTC	22
60398855	NTC_FAT09334	NTC	99
60398856	NTC_FAT09334	NTC	160
60398857	NTC_FAT09334	NTC	134
60398858	NTC_FAT09334	NTC	115
60398859	NTC_FAT09334	NTC	48
60398860	NTC_FAT09334	NTC	257
60398861	NTC_FAT09334	NTC	108
60398862	NTC_FAT09334	NTC	136
60398863	NTC_FAT09334	NTC	153
60398864	NTC_FAT09334	NTC	148
60398865	NTC_FAT09334	NTC	98
60398866	NTC_FAT09334	NTC	132
60398867	NTC_FAT09334	NTC	81
60398868	NTC_FAT09334	NTC	223
60398869	NTC_FAT09334	NTC	267
60398870	NTC_FAT09334	NTC	123
60398871	NTC_FAT09334	NTC	33
60398872	NTC_FAT09334	NTC	95
60398873	NTC_FAT09334	NTC	117
60398874	NTC_FAT09334	NTC	110
60398875	NTC_FAT09334	NTC	63
60398876	NTC_FAT09334	NTC	98
60398877	NTC_FAT09334	NTC	143
60398878	NTC_FAT09334	NTC	267
60398879	NTC_FAT09334	NTC	78
60398880	NTC_FAT09334	NTC	31
60398881	NTC_FAT09334	NTC	136
60398882	NTC_FAT09334	NTC	99
60398883	NTC_FAT09334	NTC	117
60398884	NTC_FAT09334	NTC	137
60398885	NTC_FAT09334	NTC	168
60398886	NTC_FAT09334	NTC	104
60398887	NTC_FAT09334	NTC	110
60398888	NTC_FAT09334	NTC	74
60398889	NTC_FAT09334	NTC	177
60398890	NTC_FAT09334	NTC	64
60398891	NTC_FAT09334	NTC	113
60398892	NTC_FAT09334	NTC	22
60398893	NTC_FAT09334	NTC	87
60398894	NTC_FAT09334	NTC	297
60398895	NTC_FAT09334	NTC	90
60398896	NTC_FAT09334	NTC	55
60398897	NTC_FAT09334	NTC	83
60398898	NTC_FAT09334	NTC	114
60398899	NTC_FAT09334	NTC	175
60398900	NTC_FAT09334	NTC	74
60398901	NTC_FAT09334	NTC	42
60398902	NTC_FAT09334	NTC	200
60398903	NTC_FAT09334	NTC	108
60398904	NTC_FAT09334	NTC	35
60398905	NTC_FAT09334	NTC	30
60398906	NTC_FAT09334	NTC	136
60398907	NTC_FAT09334	NTC	45
60398908	NTC_FAT09334	NTC	66
60398909	NTC_FAT09334	NTC	57
60398910	NTC_FAT09334	NTC	153
60398911	NTC_FAT09334	NTC	126
60398912	NTC_FAT09334	NTC	114
60398913	NTC_FAT09334	NTC	137
60398914	NTC_FAT09334	NTC	252
60398915	NTC_FAT09334	NTC	73
60398916	NTC_FAT09334	NTC	121
60398917	NTC_FAT09334	NTC	198
60398918	NTC_FAT09334	NTC	180
60398919	NTC_FAT09334	NTC	46
60398920	NTC_FAT09334	NTC	32
60398921	NTC_FAT09334	NTC	91
60398922	NTC_FAT09334	NTC	30
60398923	NTC_FAT09334	NTC	90
60398924	NTC_FAT09334	NTC	85
60398925	NTC_FAT09334	NTC	50
60398926	NTC_FAT09334	NTC	143
60398927	NTC_FAT09334	NTC	219
60398928	NTC_FAT09334	NTC	140
60398929	NTC_FAT09334	NTC	69
60398930	NTC_FAT09334	NTC	83
60398931	NTC_FAT09334	NTC	37
60398932	NTC_FAT09334	NTC	37
60398933	NTC_FAT09334	NTC	159
60398934	NTC_FAT09334	NTC	330
60398935	NTC_FAT09334	NTC	278
60398936	NTC_FAT09334	NTC	296
60398937	NTC_FAT09334	NTC	86
60398938	NTC_FAT09334	NTC	181
60398939	NTC_FAT09334	NTC	287
60398940	NTC_FAT09334	NTC	60
60398941	NTC_FAT09334	NTC	233
60398942	NTC_FAT09334	NTC	227
60398943	NTC_FAT09334	NTC	294
60398944	NTC_FAT09334	NTC	41
60398945	NTC_FAT09334	NTC	13
60398946	NTC_FAT09334	NTC	173
60398947	NTC_FAT09334	NTC	10
60398948	NTC_FAT09334	NTC	48
60398949	NTC_FAT09334	NTC	134
60398950	NTC_FAT09334	NTC	64
60398951	NTC_FAT09334	NTC	95
60398952	NTC_FAT09334	NTC	57
60398953	NTC_FAT09334	NTC	276
60398954	NTC_FAT09334	NTC	70
60398955	NTC_FAT09334	NTC	268
60398956	NTC_FAT09334	NTC	33
60398957	NTC_FAT09334	NTC	63
60398958	NTC_FAT09334	NTC	142
60398959	NTC_FAT09334	NTC	14
60398960	NTC_FAT09334	NTC	170
60398961	NTC_FAT09334	NTC	194
60398962	NTC_FAT09334	NTC	234
60398963	NTC_FAT09334	NTC	303
60398964	NTC_FAT09334	NTC	135
60398965	NTC_FAT09334	NTC	140
60398966	NTC_FAT09334	NTC	126
60398967	NTC_FAT09334	NTC	97
60398968	NTC_FAT09334	NTC	97
60398969	NTC_FAT09334	NTC	85
60398970	NTC_FAT09334	NTC	112
60398971	NTC_FAT09334	NTC	211
60398972	NTC_FAT09334	NTC	228
60398973	NTC_FAT09334	NTC	75
60398974	NTC_FAT09334	NTC	93
60398975	NTC_FAT09334	NTC	41
60398976	NTC_FAT09334	NTC	17
60398977	NTC_FAT09334	NTC	61
60398978	NTC_FAT09334	NTC	230
60398979	NTC_FAT09334	NTC	185
60398980	NTC_FAT09334	NTC	80
60398981	NTC_FAT09334	NTC	149
60398982	NTC_FAT09334	NTC	65
60398983	NTC_FAT09334	NTC	58
60398984	NTC_FAT09334	NTC	281
60398985	NTC_FAT09334	NTC	99
60398986	NTC_FAT09334	NTC	59
60398987	NTC_FAT09334	NTC	113
60398988	NTC_FAT09334	NTC	119
60398989	NTC_FAT09334	NTC	126
60398990	NTC_FAT09334	NTC	7
60398991	NTC_FAT09334	NTC	22
60398992	NTC_FAT09334	NTC	99
60398993	NTC_FAT09334	NTC	160
60398994	NTC_FAT09334	NTC	134
60398995	NTC_FAT09334	NTC	115
60398996	NTC_FAT09334	NTC	48
60398997	NTC_FAT09334	NTC	257
60398998	NTC_FAT09334	NTC	108
60398999	NTC_FAT09334	NTC	136
60399000	NTC_FAT09334	NTC	54
60399001	NTC_FAT09334	NTC	153
60399002	NTC_FAT09334	NTC	148
60399003	NTC_FAT09334	NTC	98
60399004	NTC_FAT09334	NTC	132
60399005	NTC_FAT09334	NTC	81
60399006	NTC_FAT09334	NTC	223
60399007	NTC_FAT09334	NTC	252
60399008	NTC_FAT09334	NTC	267
60399009	NTC_FAT09334	NTC	123
60399010	NTC_FAT09334	NTC	95
60399011	NTC_FAT09334	NTC	117
60399012	NTC_FAT09334	NTC	110
60399013	NTC_FAT09334	NTC	63
60399014	NTC_FAT09334	NTC	98
60399015	NTC_FAT09334	NTC	105
60399016	NTC_FAT09334	NTC	267
60399017	NTC_FAT09334	NTC	78
60399018	NTC_FAT09334	NTC	211
60399019	NTC_FAT09334	NTC	136
60399020	NTC_FAT09334	NTC	99
60399021	NTC_FAT09334	NTC	117
60399022	NTC_FAT09334	NTC	168
60399023	NTC_FAT09334	NTC	110
60399024	NTC_FAT09334	NTC	74
60399025	NTC_FAT09334	NTC	177
60399026	NTC_FAT09334	NTC	64
60399027	NTC_FAT09334	NTC	113
60399028	NTC_FAT09334	NTC	22
60399029	NTC_FAT09334	NTC	87
60399030	NTC_FAT09334	NTC	297
60399031	NTC_FAT09334	NTC	90
60399032	NTC_FAT09334	NTC	55
60399033	NTC_FAT09334	NTC	83
60399034	NTC_FAT09334	NTC	114
60399035	NTC_FAT09334	NTC	175
60399036	NTC_FAT09334	NTC	74
60399037	NTC_FAT09334	NTC	42
60399038	NTC_FAT09334	NTC	108
60399039	NTC_FAT09334	NTC	35
60399040	NTC_FAT09334	NTC	30
60399041	NTC_FAT09334	NTC	136
60399042	NTC_FAT09334	NTC	45
60399043	NTC_FAT09334	NTC	66
60399044	NTC_FAT09334	NTC	57
60399045	NTC_FAT09334	NTC	153
60399046	NTC_FAT09334	NTC	126
60399047	NTC_FAT09334	NTC	114
60399048	NTC_FAT09334	NTC	137
60399049	NTC_FAT09334	NTC	252
60399050	NTC_FAT09334	NTC	73
60399051	NTC_FAT09334	NTC	121
60399052	NTC_FAT09334	NTC	198
60399053	NTC_FAT09334	NTC	180
60399054	NTC_FAT09334	NTC	46
60399055	NTC_FAT09334	NTC	32
60399056	NTC_FAT09334	NTC	91
60399057	NTC_FAT09334	NTC	30
60399058	NTC_FAT09334	NTC	85
60399059	NTC_FAT09334	NTC	50
60399060	NTC_FAT09334	NTC	143
60399061	NTC_FAT09334	NTC	219
60399062	NTC_FAT09334	NTC	140
60399063	NTC_FAT09334	NTC	69
60399064	NTC_FAT09334	NTC	83
60399065	NTC_FAT09334	NTC	37
60399066	NTC_FAT09334	NTC	37
60399067	NTC_FAT09334	NTC	159
60399068	NTC_FAT09334	NTC	330
60399069	NTC_FAT09334	NTC	296
60399070	NTC_FAT09334	NTC	86
60399071	NTC_FAT09334	NTC	181
60399072	NTC_FAT09334	NTC	287
60399073	NTC_FAT09334	NTC	60
60399074	NTC_FAT09334	NTC	233
60399075	NTC_FAT09334	NTC	227
60399076	NTC_FAT09334	NTC	294
60399077	NTC_FAT09334	NTC	41
60399078	NTC_FAT09334	NTC	173
60399079	NTC_FAT09334	NTC	10
60399080	NTC_FAT09334	NTC	48
60399081	NTC_FAT09334	NTC	134
60399082	NTC_FAT09334	NTC	64
60399083	NTC_FAT09334	NTC	95
60399084	NTC_FAT09334	NTC	57
60399085	NTC_FAT09334	NTC	70
60399086	NTC_FAT09334	NTC	33
60399087	NTC_FAT09334	NTC	63
60399088	NTC_FAT09334	NTC	170
60399089	NTC_FAT09334	NTC	194
60399090	NTC_FAT09334	NTC	234
60399091	NTC_FAT09334	NTC	303
60399092	NTC_FAT09334	NTC	126
60399093	NTC_FAT09334	NTC	211
60399094	NTC_FAT09334	NTC	228
60399095	NTC_FAT09334	NTC	17
60399096	NTC_FAT09334	NTC	300
60399097	NTC_FAT09334	NTC	65
60399098	NTC_FAT09334	NTC	99
60399099	NTC_FAT09334	NTC	59
60399100	NTC_FAT09334	NTC	113
60399101	NTC_FAT09334	NTC	7
60399102	NTC_FAT09334	NTC	134
60399103	NTC_FAT09334	NTC	115
60399104	NTC_FAT09334	NTC	257
60399105	NTC_FAT09334	NTC	54
60399106	NTC_FAT09334	NTC	132
60399107	NTC_FAT09334	NTC	314
60399108	NTC_FAT09334	NTC	252
60399109	NTC_FAT09334	NTC	33
60399110	NTC_FAT09334	NTC	143
60399111	NTC_FAT09334	NTC	105
60399112	NTC_FAT09334	NTC	267
60399113	NTC_FAT09334	NTC	134
60399114	NTC_FAT09334	NTC	27
60399115	NTC_FAT09334	NTC	33
60399116	NTC_FAT09334	NTC	134
60399117	NTC_FAT09334	NTC	117
60399118	NTC_FAT09334	NTC	211
60399119	NTC_FAT09334	NTC	170
60399120	NTC_FAT09334	NTC	263
60399121	NTC_FAT09334	NTC	211
60399122	NTC_FAT09334	NTC	61
60399123	NTC_FAT09334	NTC	17
60399124	NTC_FAT09334	NTC	170
60399125	NTC_FAT09334	NTC	278
60399126	NTC_FAT09334	NTC	13
60399127	NTC_FAT09334	NTC	70
60399128	NTC_FAT09334	NTC	112
60399129	NTC_FAT09334	NTC	17
60399130	NTC_FAT09334	NTC	17
60399131	NTC_FAT09334	NTC	13
60399132	NTC_FAT09334	NTC	112
60399133	NTC_FAT09334	NTC	27
60399134	NTC_FAT09334	NTC	27
60399135	NTC_FAT09334	NTC	27
60399136	NTC_FAT09334	NTC	13
60399137	NTC_FAT09334	NTC	96
60399138	NTC_FAT09334	NTC	96
60399139	NTC_FAT09334	NTC	96
60399140	NTC_FAT09334	NTC	86
60399141	NTC_FAT09334	NTC	165
60399142	NTC_FAT09334	NTC	287
60399143	NTC_FAT09334	NTC	68
60399144	NTC_FAT09334	NTC	68
60399145	NTC_FAT09334	NTC	201
60399146	NTC_FAT09334	NTC	163
60399147	NTC_FAT09334	NTC	120
60399148	NTC_FAT09334	NTC	27
60399149	NTC_FAT09334	NTC	134
60399150	NTC_FAT09334	NTC	181
60399151	NTC_FAT09334	NTC	124
60399152	NTC_FAT09334	NTC	175
60399153	NTC_FAT09334	NTC	29
60399154	NTC_FAT09334	NTC	10
60399155	NTC_FAT09334	NTC	251
60399156	NTC_FAT09334	NTC	88
60399157	NTC_FAT09334	NTC	136
60399158	NTC_FAT09334	NTC	66
60399159	NTC_FAT09334	NTC	166
60399160	NTC_FAT09334	NTC	201
60399161	NTC_FAT09334	NTC	181
60399162	NTC_FAT09334	NTC	163
60399163	NTC_FAT09334	NTC	27
60399164	NTC_FAT09334	NTC	134
60399165	NTC_FAT09334	NTC	120
60399166	NTC_FAT09334	NTC	124
60399167	NTC_FAT09334	NTC	175
60399168	NTC_FAT09334	NTC	29
60399169	NTC_FAT09334	NTC	10
60399170	NTC_FAT09334	NTC	251
60399171	NTC_FAT09334	NTC	88
60399172	NTC_FAT09334	NTC	136
60399173	NTC_FAT09334	NTC	120
60399174	NTC_FAT09334	NTC	134
60399175	NTC_FAT09334	NTC	201
60399176	NTC_FAT09334	NTC	181
60399177	NTC_FAT09334	NTC	163
60399178	NTC_FAT09334	NTC	27
60399179	NTC_FAT09334	NTC	124
60399180	NTC_FAT09334	NTC	175
60399181	NTC_FAT09334	NTC	29
60399182	NTC_FAT09334	NTC	10
60399183	NTC_FAT09334	NTC	251
60399184	NTC_FAT09334	NTC	88
60399185	NTC_FAT09334	NTC	136
60399186	NTC_FAT09334	NTC	120
60399187	NTC_FAT09334	NTC	134
60399188	NTC_FAT09334	NTC	201
60399189	NTC_FAT09334	NTC	181
60399190	NTC_FAT09334	NTC	163
60399191	NTC_FAT09334	NTC	27
60399192	NTC_FAT09334	NTC	124
60399193	NTC_FAT09334	NTC	175
60399194	NTC_FAT09334	NTC	29
60399195	NTC_FAT09334	NTC	10
60399196	NTC_FAT09334	NTC	251
60399197	NTC_FAT09334	NTC	88
60399198	NTC_FAT09334	NTC	136
60399199	NTC_FAT09334	NTC	120
60399200	NTC_FAT09334	NTC	134
60399201	NTC_FAT09334	NTC	201
60399202	NTC_FAT09334	NTC	181
60399203	NTC_FAT09334	NTC	163
60399204	NTC_FAT09334	NTC	27
60399205	NTC_FAT09334	NTC	124
60399206	NTC_FAT09334	NTC	175
60399207	NTC_FAT09334	NTC	29
60399208	NTC_FAT09334	NTC	10
60399209	NTC_FAT09334	NTC	251
60399210	NTC_FAT09334	NTC	88
60399211	NTC_FAT09334	NTC	136
60399212	NTC_FAT09334	NTC	79
60399213	NTC_FAT09334	NTC	85
60399214	NTC_FAT09334	NTC	125
60399215	NTC_FAT09334	NTC	36
60399216	NTC_FAT09334	NTC	7
60399217	NTC_FAT09334	NTC	93
60399218	NTC_FAT09334	NTC	37
60399219	NTC_FAT09334	NTC	63
60399220	NTC_FAT09334	NTC	59
60399221	NTC_FAT09334	NTC	45
60399222	NTC_FAT09334	NTC	72
60399223	NTC_FAT09334	NTC	58
60399224	NTC_FAT09334	NTC	75
60399225	NTC_FAT09334	NTC	175
60399226	NTC_FAT09334	NTC	50
60399227	NTC_FAT09334	NTC	66
60399228	NTC_FAT09334	NTC	58
60399229	NTC_FAT09334	NTC	37
60399230	NTC_FAT09334	NTC	28
60399231	NTC_FAT09334	NTC	123
60399232	NTC_FAT09334	NTC	72
60399233	NTC_FAT09334	NTC	40
60399234	NTC_FAT09334	NTC	35
60399235	NTC_FAT09334	NTC	85
60399236	NTC_FAT09334	NTC	106
60399237	NTC_FAT09334	NTC	61
60399238	NTC_FAT09334	NTC	43
60399239	NTC_FAT09334	NTC	136
60399240	NTC_FAT09334	NTC	169
60399241	NTC_FAT09334	NTC	136
60399242	NTC_FAT09334	NTC	40
60399243	NTC_FAT09334	NTC	68
60399244	NTC_FAT09334	NTC	79
60399245	NTC_FAT09334	NTC	61
60399246	NTC_FAT09334	NTC	41
60399247	NTC_FAT09334	NTC	141
60399248	NTC_FAT09334	NTC	7
60399249	NTC_FAT09334	NTC	88
60399250	NTC_FAT09334	NTC	88
60399251	NTC_FAT09334	NTC	13
60399252	NTC_FAT09334	NTC	35
60399253	NTC_FAT09334	NTC	76
60399254	NTC_FAT09334	NTC	162
60399255	NTC_FAT09334	NTC	101
60399256	NTC_FAT09334	NTC	180
60399257	NTC_FAT09334	NTC	102
60399258	NTC_FAT09334	NTC	132
60399259	NTC_FAT09334	NTC	116
60399260	NTC_FAT09334	NTC	30
60399261	NTC_FAT09334	NTC	32
60399262	NTC_FAT09334	NTC	79
60399263	NTC_FAT09334	NTC	124
60399264	NTC_FAT09334	NTC	51
60399265	NTC_FAT09334	NTC	30
60399266	NTC_FAT09334	NTC	101
60399267	NTC_FAT09334	NTC	150
60399268	NTC_FAT09334	NTC	81
60399269	NTC_FAT09334	NTC	43
60399270	NTC_FAT09334	NTC	74
60399271	NTC_FAT09334	NTC	80
60399272	NTC_FAT09334	NTC	79
60399273	NTC_FAT09334	NTC	36
60399274	NTC_FAT09334	NTC	36
60399275	NTC_FAT09334	NTC	66
60399276	NTC_FAT09334	NTC	138
60399277	NTC_FAT09334	NTC	41
60399278	NTC_FAT09334	NTC	93
60399279	NTC_FAT09334	NTC	86
60399280	NTC_FAT09334	NTC	122
60399281	NTC_FAT09334	NTC	80
60399282	NTC_FAT09334	NTC	55
60399283	NTC_FAT09334	NTC	128
60399284	NTC_FAT09334	NTC	80
60399285	NTC_FAT09334	NTC	153
60399286	NTC_FAT09334	NTC	73
60399287	NTC_FAT09334	NTC	146
60399288	NTC_FAT09334	NTC	69
60399289	NTC_FAT09334	NTC	69
60399290	NTC_FAT09334	NTC	119
60399291	NTC_FAT09334	NTC	206
60399292	NTC_FAT09334	NTC	25
60399293	NTC_FAT09334	NTC	45
60399294	NTC_FAT09334	NTC	58
60399295	NTC_FAT09334	NTC	73
60399296	NTC_FAT09334	NTC	61
60399297	NTC_FAT09334	NTC	129
60399298	NTC_FAT09334	NTC	66
60399299	NTC_FAT09334	NTC	19
60399300	NTC_FAT09334	NTC	30
60399301	NTC_FAT09334	NTC	131
60399302	NTC_FAT09334	NTC	72
60399303	NTC_FAT09334	NTC	227
60399304	NTC_FAT09334	NTC	8
60399305	NTC_FAT09334	NTC	55
60399306	NTC_FAT09334	NTC	13
60399307	NTC_FAT09334	NTC	37
60399308	NTC_FAT09334	NTC	44
60399309	NTC_FAT09334	NTC	51
60399310	NTC_FAT09334	NTC	66
60399311	NTC_FAT09334	NTC	115
60399312	NTC_FAT09334	NTC	39
60399313	NTC_FAT09334	NTC	37
60399314	NTC_FAT09334	NTC	78
60399315	NTC_FAT09334	NTC	69
60399316	NTC_FAT09334	NTC	72
60399317	NTC_FAT09334	NTC	123
60399318	NTC_FAT09334	NTC	40
60399319	NTC_FAT09334	NTC	212
60399320	NTC_FAT09334	NTC	83
60399321	NTC_FAT09334	NTC	89
60399322	NTC_FAT09334	NTC	36
60399323	NTC_FAT09334	NTC	93
60399324	NTC_FAT09334	NTC	52
60399325	NTC_FAT09334	NTC	53
60399326	NTC_FAT09334	NTC	30
60399327	NTC_FAT09334	NTC	166
60399328	NTC_FAT09334	NTC	53
60399329	NTC_FAT09334	NTC	7
60399330	NTC_FAT09334	NTC	63
60399331	NTC_FAT09334	NTC	61
60399332	NTC_FAT09334	NTC	35
60399333	NTC_FAT09334	NTC	91
60399334	NTC_FAT09334	NTC	96
60399335	NTC_FAT09334	NTC	87
60399336	NTC_FAT09334	NTC	122
60399337	NTC_FAT09334	NTC	89
60399338	NTC_FAT09334	NTC	171
60399339	NTC_FAT09334	NTC	166
60399340	NTC_FAT09334	NTC	114
60399341	NTC_FAT09334	NTC	59
60399342	NTC_FAT09334	NTC	155
60399343	NTC_FAT09334	NTC	143
60399344	NTC_FAT09334	NTC	35
60399345	NTC_FAT09334	NTC	103
60399346	NTC_FAT09334	NTC	69
60399347	NTC_FAT09334	NTC	61
60399348	NTC_FAT09334	NTC	62
60399349	NTC_FAT09334	NTC	119
60399350	NTC_FAT09334	NTC	81
60399351	NTC_FAT09334	NTC	50
60399352	NTC_FAT09334	NTC	171
60399353	NTC_FAT09334	NTC	147
60399354	NTC_FAT09334	NTC	21
60399355	NTC_FAT09334	NTC	201
60399356	NTC_FAT09334	NTC	63
60399357	NTC_FAT09334	NTC	120
60399358	NTC_FAT09334	NTC	35
60399359	NTC_FAT09334	NTC	136
60399360	NTC_FAT09334	NTC	207
60399361	NTC_FAT09334	NTC	122
60399362	NTC_FAT09334	NTC	110
60399363	NTC_FAT09334	NTC	169
60399364	NTC_FAT09334	NTC	30
60399365	NTC_FAT09334	NTC	20
60399366	NTC_FAT09334	NTC	108
60399367	NTC_FAT09334	NTC	42
60399368	NTC_FAT09334	NTC	188
60399369	NTC_FAT09334	NTC	68
60399370	NTC_FAT09334	NTC	79
60399371	NTC_FAT09334	NTC	61
60399372	NTC_FAT09334	NTC	118
60399373	NTC_FAT09334	NTC	41
60399374	NTC_FAT09334	NTC	125
60399375	NTC_FAT09334	NTC	94
60399376	NTC_FAT09334	NTC	83
60399377	NTC_FAT09334	NTC	7
60399378	NTC_FAT09334	NTC	141
60399379	NTC_FAT09334	NTC	154
60399380	NTC_FAT09334	NTC	39
60399381	NTC_FAT09334	NTC	116
60399382	NTC_FAT09334	NTC	56
60399383	NTC_FAT09334	NTC	125
60399384	NTC_FAT09334	NTC	24
60399385	NTC_FAT09334	NTC	31
60399386	NTC_FAT09334	NTC	188
60399387	NTC_FAT09334	NTC	47
60399388	NTC_FAT09334	NTC	93
60399389	NTC_FAT09334	NTC	40
60399390	NTC_FAT09334	NTC	88
60399391	NTC_FAT09334	NTC	59
60399392	NTC_FAT09334	NTC	58
60399393	NTC_FAT09334	NTC	57
60399394	NTC_FAT09334	NTC	46
60399395	NTC_FAT09334	NTC	94
60399396	NTC_FAT09334	NTC	149
60399397	NTC_FAT09334	NTC	150
60399398	NTC_FAT09334	NTC	76
60399399	NTC_FAT09334	NTC	27
60399400	NTC_FAT09334	NTC	65
60399401	NTC_FAT09334	NTC	94
60399402	NTC_FAT09334	NTC	84
60399403	NTC_FAT09334	NTC	97
60399404	NTC_FAT09334	NTC	136
60399405	NTC_FAT09334	NTC	180
60399406	NTC_FAT09334	NTC	81
60399407	NTC_FAT09334	NTC	158
60399408	NTC_FAT09334	NTC	231
60399409	NTC_FAT09334	NTC	65
60399410	NTC_FAT09334	NTC	117
60399411	NTC_FAT09334	NTC	85
60399412	NTC_FAT09334	NTC	230
60399413	NTC_FAT09334	NTC	124
60399414	NTC_FAT09334	NTC	30
60399415	NTC_FAT09334	NTC	27
60399416	NTC_FAT09334	NTC	52
60399417	NTC_FAT09334	NTC	117
60399418	NTC_FAT09334	NTC	40
60399419	NTC_FAT09334	NTC	79
60399420	NTC_FAT09334	NTC	67
60399421	NTC_FAT09334	NTC	85
60399422	NTC_FAT09334	NTC	125
60399423	NTC_FAT09334	NTC	124
60399424	NTC_FAT09334	NTC	51
60399425	NTC_FAT09334	NTC	30
60399426	NTC_FAT09334	NTC	101
60399427	NTC_FAT09334	NTC	150
60399428	NTC_FAT09334	NTC	81
60399429	NTC_FAT09334	NTC	43
60399430	NTC_FAT09334	NTC	74
60399431	NTC_FAT09334	NTC	81
60399432	NTC_FAT09334	NTC	96
60399433	NTC_FAT09334	NTC	80
60399434	NTC_FAT09334	NTC	66
60399435	NTC_FAT09334	NTC	138
60399436	NTC_FAT09334	NTC	41
60399437	NTC_FAT09334	NTC	58
60399438	NTC_FAT09334	NTC	42
60399439	NTC_FAT09334	NTC	194
60399440	NTC_FAT09334	NTC	37
60399441	NTC_FAT09334	NTC	86
60399442	NTC_FAT09334	NTC	122
60399443	NTC_FAT09334	NTC	80
60399444	NTC_FAT09334	NTC	62
60399445	NTC_FAT09334	NTC	55
60399446	NTC_FAT09334	NTC	128
60399447	NTC_FAT09334	NTC	80
60399448	NTC_FAT09334	NTC	191
60399449	NTC_FAT09334	NTC	153
60399450	NTC_FAT09334	NTC	63
60399451	NTC_FAT09334	NTC	146
60399452	NTC_FAT09334	NTC	77
60399453	NTC_FAT09334	NTC	59
60399454	NTC_FAT09334	NTC	47
60399455	NTC_FAT09334	NTC	69
60399456	NTC_FAT09334	NTC	206
60399457	NTC_FAT09334	NTC	25
60399458	NTC_FAT09334	NTC	58
60399459	NTC_FAT09334	NTC	73
60399460	NTC_FAT09334	NTC	49
60399461	NTC_FAT09334	NTC	61
60399462	NTC_FAT09334	NTC	72
60399463	NTC_FAT09334	NTC	58
60399464	NTC_FAT09334	NTC	129
60399465	NTC_FAT09334	NTC	72
60399466	NTC_FAT09334	NTC	66
60399467	NTC_FAT09334	NTC	19
60399468	NTC_FAT09334	NTC	38
60399469	NTC_FAT09334	NTC	30
60399470	NTC_FAT09334	NTC	131
60399471	NTC_FAT09334	NTC	72
60399472	NTC_FAT09334	NTC	175
60399473	NTC_FAT09334	NTC	227
60399474	NTC_FAT09334	NTC	8
60399475	NTC_FAT09334	NTC	55
60399476	NTC_FAT09334	NTC	13
60399477	NTC_FAT09334	NTC	193
60399478	NTC_FAT09334	NTC	37
60399479	NTC_FAT09334	NTC	48
60399480	NTC_FAT09334	NTC	150
60399481	NTC_FAT09334	NTC	44
60399482	NTC_FAT09334	NTC	51
60399483	NTC_FAT09334	NTC	50
60399484	NTC_FAT09334	NTC	125
60399485	NTC_FAT09334	NTC	115
60399486	NTC_FAT09334	NTC	39
60399487	NTC_FAT09334	NTC	58
60399488	NTC_FAT09334	NTC	28
60399489	NTC_FAT09334	NTC	78
60399490	NTC_FAT09334	NTC	69
60399491	NTC_FAT09334	NTC	40
60399492	NTC_FAT09334	NTC	212
60399493	NTC_FAT09334	NTC	83
60399494	NTC_FAT09334	NTC	89
60399495	NTC_FAT09334	NTC	50
60399496	NTC_FAT09334	NTC	36
60399497	NTC_FAT09334	NTC	93
60399498	NTC_FAT09334	NTC	52
60399499	NTC_FAT09334	NTC	40
60399500	NTC_FAT09334	NTC	99
60399501	NTC_FAT09334	NTC	30
60399502	NTC_FAT09334	NTC	45
60399503	NTC_FAT09334	NTC	35
60399504	NTC_FAT09334	NTC	35
60399505	NTC_FAT09334	NTC	167
60399506	NTC_FAT09334	NTC	85
60399507	NTC_FAT09334	NTC	53
60399508	NTC_FAT09334	NTC	67
60399509	NTC_FAT09334	NTC	7
60399510	NTC_FAT09334	NTC	63
60399511	NTC_FAT09334	NTC	119
60399512	NTC_FAT09334	NTC	61
60399513	NTC_FAT09334	NTC	35
60399514	NTC_FAT09334	NTC	91
60399515	NTC_FAT09334	NTC	96
60399516	NTC_FAT09334	NTC	26
60399517	NTC_FAT09334	NTC	87
60399518	NTC_FAT09334	NTC	122
60399519	NTC_FAT09334	NTC	171
60399520	NTC_FAT09334	NTC	166
60399521	NTC_FAT09334	NTC	114
60399522	NTC_FAT09334	NTC	59
60399523	NTC_FAT09334	NTC	155
60399524	NTC_FAT09334	NTC	143
60399525	NTC_FAT09334	NTC	99
60399526	NTC_FAT09334	NTC	106
60399527	NTC_FAT09334	NTC	35
60399528	NTC_FAT09334	NTC	157
60399529	NTC_FAT09334	NTC	69
60399530	NTC_FAT09334	NTC	62
60399531	NTC_FAT09334	NTC	119
60399532	NTC_FAT09334	NTC	81
60399533	NTC_FAT09334	NTC	50
60399534	NTC_FAT09334	NTC	171
60399535	NTC_FAT09334	NTC	147
60399536	NTC_FAT09334	NTC	43
60399537	NTC_FAT09334	NTC	201
60399538	NTC_FAT09334	NTC	63
60399539	NTC_FAT09334	NTC	119
60399540	NTC_FAT09334	NTC	106
60399541	NTC_FAT09334	NTC	120
60399542	NTC_FAT09334	NTC	35
60399543	NTC_FAT09334	NTC	207
60399544	NTC_FAT09334	NTC	45
60399545	NTC_FAT09334	NTC	122
60399546	NTC_FAT09334	NTC	110
60399547	NTC_FAT09334	NTC	53
60399548	NTC_FAT09334	NTC	64
60399549	NTC_FAT09334	NTC	38
60399550	NTC_FAT09334	NTC	101
60399551	NTC_FAT09334	NTC	110
60399552	NTC_FAT09334	NTC	136
60399553	NTC_FAT09334	NTC	30
60399554	NTC_FAT09334	NTC	40
60399555	NTC_FAT09334	NTC	108
60399556	NTC_FAT09334	NTC	42
60399557	NTC_FAT09334	NTC	188
60399558	NTC_FAT09334	NTC	37
60399559	NTC_FAT09334	NTC	118
60399560	NTC_FAT09334	NTC	59
60399561	NTC_FAT09334	NTC	188
60399562	NTC_FAT09334	NTC	125
60399563	NTC_FAT09334	NTC	141
60399564	NTC_FAT09334	NTC	94
60399565	NTC_FAT09334	NTC	83
60399566	NTC_FAT09334	NTC	141
60399567	NTC_FAT09334	NTC	154
60399568	NTC_FAT09334	NTC	72
60399569	NTC_FAT09334	NTC	39
60399570	NTC_FAT09334	NTC	130
60399571	NTC_FAT09334	NTC	116
60399572	NTC_FAT09334	NTC	56
60399573	NTC_FAT09334	NTC	31
60399574	NTC_FAT09334	NTC	27
60399575	NTC_FAT09334	NTC	98
60399576	NTC_FAT09334	NTC	188
60399577	NTC_FAT09334	NTC	47
60399578	NTC_FAT09334	NTC	93
60399579	NTC_FAT09334	NTC	40
60399580	NTC_FAT09334	NTC	59
60399581	NTC_FAT09334	NTC	58
60399582	NTC_FAT09334	NTC	88
60399583	NTC_FAT09334	NTC	13
60399584	NTC_FAT09334	NTC	35
60399585	NTC_FAT09334	NTC	57
60399586	NTC_FAT09334	NTC	46
60399587	NTC_FAT09334	NTC	94
60399588	NTC_FAT09334	NTC	149
60399589	NTC_FAT09334	NTC	150
60399590	NTC_FAT09334	NTC	199
60399591	NTC_FAT09334	NTC	162
60399592	NTC_FAT09334	NTC	254
60399593	NTC_FAT09334	NTC	27
60399594	NTC_FAT09334	NTC	65
60399595	NTC_FAT09334	NTC	94
60399596	NTC_FAT09334	NTC	97
60399597	NTC_FAT09334	NTC	101
60399598	NTC_FAT09334	NTC	136
60399599	NTC_FAT09334	NTC	81
60399600	NTC_FAT09334	NTC	158
60399601	NTC_FAT09334	NTC	102
60399602	NTC_FAT09334	NTC	231
60399603	NTC_FAT09334	NTC	65
60399604	NTC_FAT09334	NTC	117
60399605	NTC_FAT09334	NTC	85
60399606	NTC_FAT09334	NTC	76
60399607	NTC_FAT09334	NTC	124
60399608	NTC_FAT09334	NTC	30
60399609	NTC_FAT09334	NTC	27
60399610	NTC_FAT09334	NTC	52
60399611	NTC_FAT09334	NTC	32
60399612	NTC_FAT09334	NTC	117
60399613	NTC_FAT09334	NTC	40
60399614	NTC_FAT09334	NTC	79
60399615	NTC_FAT09334	NTC	67
60399616	NTC_FAT09334	NTC	85
60399617	NTC_FAT09334	NTC	125
60399618	NTC_FAT09334	NTC	124
60399619	NTC_FAT09334	NTC	51
60399620	NTC_FAT09334	NTC	30
60399621	NTC_FAT09334	NTC	101
60399622	NTC_FAT09334	NTC	150
60399623	NTC_FAT09334	NTC	81
60399624	NTC_FAT09334	NTC	43
60399625	NTC_FAT09334	NTC	74
60399626	NTC_FAT09334	NTC	81
60399627	NTC_FAT09334	NTC	96
60399628	NTC_FAT09334	NTC	80
60399629	NTC_FAT09334	NTC	79
60399630	NTC_FAT09334	NTC	36
60399631	NTC_FAT09334	NTC	36
60399632	NTC_FAT09334	NTC	66
60399633	NTC_FAT09334	NTC	138
60399634	NTC_FAT09334	NTC	41
60399635	NTC_FAT09334	NTC	7
60399636	NTC_FAT09334	NTC	93
60399637	NTC_FAT09334	NTC	58
60399638	NTC_FAT09334	NTC	42
60399639	NTC_FAT09334	NTC	194
60399640	NTC_FAT09334	NTC	37
60399641	NTC_FAT09334	NTC	86
60399642	NTC_FAT09334	NTC	122
60399643	NTC_FAT09334	NTC	80
60399644	NTC_FAT09334	NTC	62
60399645	NTC_FAT09334	NTC	55
60399646	NTC_FAT09334	NTC	128
60399647	NTC_FAT09334	NTC	68
60399648	NTC_FAT09334	NTC	80
60399649	NTC_FAT09334	NTC	191
60399650	NTC_FAT09334	NTC	153
60399651	NTC_FAT09334	NTC	63
60399652	NTC_FAT09334	NTC	73
60399653	NTC_FAT09334	NTC	146
60399654	NTC_FAT09334	NTC	77
60399655	NTC_FAT09334	NTC	59
60399656	NTC_FAT09334	NTC	47
60399657	NTC_FAT09334	NTC	90
60399658	NTC_FAT09334	NTC	69
60399659	NTC_FAT09334	NTC	69
60399660	NTC_FAT09334	NTC	119
60399661	NTC_FAT09334	NTC	206
60399662	NTC_FAT09334	NTC	25
60399663	NTC_FAT09334	NTC	45
60399664	NTC_FAT09334	NTC	58
60399665	NTC_FAT09334	NTC	73
60399666	NTC_FAT09334	NTC	49
60399667	NTC_FAT09334	NTC	61
60399668	NTC_FAT09334	NTC	72
60399669	NTC_FAT09334	NTC	58
60399670	NTC_FAT09334	NTC	129
60399671	NTC_FAT09334	NTC	75
60399672	NTC_FAT09334	NTC	72
60399673	NTC_FAT09334	NTC	66
60399674	NTC_FAT09334	NTC	19
60399675	NTC_FAT09334	NTC	38
60399676	NTC_FAT09334	NTC	30
60399677	NTC_FAT09334	NTC	131
60399678	NTC_FAT09334	NTC	72
60399679	NTC_FAT09334	NTC	175
60399680	NTC_FAT09334	NTC	227
60399681	NTC_FAT09334	NTC	8
60399682	NTC_FAT09334	NTC	55
60399683	NTC_FAT09334	NTC	13
60399684	NTC_FAT09334	NTC	193
60399685	NTC_FAT09334	NTC	37
60399686	NTC_FAT09334	NTC	48
60399687	NTC_FAT09334	NTC	150
60399688	NTC_FAT09334	NTC	44
60399689	NTC_FAT09334	NTC	51
60399690	NTC_FAT09334	NTC	50
60399691	NTC_FAT09334	NTC	125
60399692	NTC_FAT09334	NTC	66
60399693	NTC_FAT09334	NTC	115
60399694	NTC_FAT09334	NTC	39
60399695	NTC_FAT09334	NTC	58
60399696	NTC_FAT09334	NTC	37
60399697	NTC_FAT09334	NTC	28
60399698	NTC_FAT09334	NTC	78
60399699	NTC_FAT09334	NTC	69
60399700	NTC_FAT09334	NTC	72
60399701	NTC_FAT09334	NTC	123
60399702	NTC_FAT09334	NTC	40
60399703	NTC_FAT09334	NTC	212
60399704	NTC_FAT09334	NTC	83
60399705	NTC_FAT09334	NTC	89
60399706	NTC_FAT09334	NTC	50
60399707	NTC_FAT09334	NTC	36
60399708	NTC_FAT09334	NTC	93
60399709	NTC_FAT09334	NTC	72
60399710	NTC_FAT09334	NTC	52
60399711	NTC_FAT09334	NTC	40
60399712	NTC_FAT09334	NTC	53
60399713	NTC_FAT09334	NTC	99
60399714	NTC_FAT09334	NTC	30
60399715	NTC_FAT09334	NTC	45
60399716	NTC_FAT09334	NTC	35
60399717	NTC_FAT09334	NTC	166
60399718	NTC_FAT09334	NTC	232
60399719	NTC_FAT09334	NTC	167
60399720	NTC_FAT09334	NTC	85
60399721	NTC_FAT09334	NTC	53
60399722	NTC_FAT09334	NTC	67
60399723	NTC_FAT09334	NTC	7
60399724	NTC_FAT09334	NTC	63
60399725	NTC_FAT09334	NTC	119
60399726	NTC_FAT09334	NTC	61
60399727	NTC_FAT09334	NTC	35
60399728	NTC_FAT09334	NTC	91
60399729	NTC_FAT09334	NTC	96
60399730	NTC_FAT09334	NTC	26
60399731	NTC_FAT09334	NTC	87
60399732	NTC_FAT09334	NTC	122
60399733	NTC_FAT09334	NTC	89
60399734	NTC_FAT09334	NTC	171
60399735	NTC_FAT09334	NTC	166
60399736	NTC_FAT09334	NTC	114
60399737	NTC_FAT09334	NTC	110
60399738	NTC_FAT09334	NTC	59
60399739	NTC_FAT09334	NTC	155
60399740	NTC_FAT09334	NTC	143
60399741	NTC_FAT09334	NTC	106
60399742	NTC_FAT09334	NTC	35
60399743	NTC_FAT09334	NTC	103
60399744	NTC_FAT09334	NTC	157
60399745	NTC_FAT09334	NTC	70
60399746	NTC_FAT09334	NTC	69
60399747	NTC_FAT09334	NTC	61
60399748	NTC_FAT09334	NTC	62
60399749	NTC_FAT09334	NTC	119
60399750	NTC_FAT09334	NTC	81
60399751	NTC_FAT09334	NTC	50
60399752	NTC_FAT09334	NTC	171
60399753	NTC_FAT09334	NTC	147
60399754	NTC_FAT09334	NTC	21
60399755	NTC_FAT09334	NTC	43
60399756	NTC_FAT09334	NTC	201
60399757	NTC_FAT09334	NTC	63
60399758	NTC_FAT09334	NTC	119
60399759	NTC_FAT09334	NTC	106
60399760	NTC_FAT09334	NTC	120
60399761	NTC_FAT09334	NTC	35
60399762	NTC_FAT09334	NTC	136
60399763	NTC_FAT09334	NTC	207
60399764	NTC_FAT09334	NTC	45
60399765	NTC_FAT09334	NTC	122
60399766	NTC_FAT09334	NTC	110
60399767	NTC_FAT09334	NTC	53
60399768	NTC_FAT09334	NTC	64
60399769	NTC_FAT09334	NTC	169
60399770	NTC_FAT09334	NTC	38
60399771	NTC_FAT09334	NTC	101
60399772	NTC_FAT09334	NTC	72
60399773	NTC_FAT09334	NTC	110
60399774	NTC_FAT09334	NTC	136
60399775	NTC_FAT09334	NTC	30
60399776	NTC_FAT09334	NTC	20
60399777	NTC_FAT09334	NTC	40
60399778	NTC_FAT09334	NTC	108
60399779	NTC_FAT09334	NTC	42
60399780	NTC_FAT09334	NTC	188
60399781	NTC_FAT09334	NTC	68
60399782	NTC_FAT09334	NTC	37
60399783	NTC_FAT09334	NTC	79
60399784	NTC_FAT09334	NTC	61
60399785	NTC_FAT09334	NTC	118
60399786	NTC_FAT09334	NTC	41
60399787	NTC_FAT09334	NTC	188
60399788	NTC_FAT09334	NTC	125
60399789	NTC_FAT09334	NTC	141
60399790	NTC_FAT09334	NTC	94
60399791	NTC_FAT09334	NTC	83
60399792	NTC_FAT09334	NTC	7
60399793	NTC_FAT09334	NTC	141
60399794	NTC_FAT09334	NTC	154
60399795	NTC_FAT09334	NTC	72
60399796	NTC_FAT09334	NTC	39
60399797	NTC_FAT09334	NTC	130
60399798	NTC_FAT09334	NTC	116
60399799	NTC_FAT09334	NTC	56
60399800	NTC_FAT09334	NTC	125
60399801	NTC_FAT09334	NTC	24
60399802	NTC_FAT09334	NTC	31
60399803	NTC_FAT09334	NTC	27
60399804	NTC_FAT09334	NTC	98
60399805	NTC_FAT09334	NTC	188
60399806	NTC_FAT09334	NTC	47
60399807	NTC_FAT09334	NTC	93
60399808	NTC_FAT09334	NTC	40
60399809	NTC_FAT09334	NTC	88
60399810	NTC_FAT09334	NTC	59
60399811	NTC_FAT09334	NTC	58
60399812	NTC_FAT09334	NTC	88
60399813	NTC_FAT09334	NTC	13
60399814	NTC_FAT09334	NTC	35
60399815	NTC_FAT09334	NTC	57
60399816	NTC_FAT09334	NTC	46
60399817	NTC_FAT09334	NTC	94
60399818	NTC_FAT09334	NTC	149
60399819	NTC_FAT09334	NTC	150
60399820	NTC_FAT09334	NTC	76
60399821	NTC_FAT09334	NTC	199
60399822	NTC_FAT09334	NTC	162
60399823	NTC_FAT09334	NTC	254
60399824	NTC_FAT09334	NTC	27
60399825	NTC_FAT09334	NTC	65
60399826	NTC_FAT09334	NTC	94
60399827	NTC_FAT09334	NTC	84
60399828	NTC_FAT09334	NTC	97
60399829	NTC_FAT09334	NTC	101
60399830	NTC_FAT09334	NTC	136
60399831	NTC_FAT09334	NTC	180
60399832	NTC_FAT09334	NTC	81
60399833	NTC_FAT09334	NTC	158
60399834	NTC_FAT09334	NTC	102
60399835	NTC_FAT09334	NTC	231
60399836	NTC_FAT09334	NTC	65
60399837	NTC_FAT09334	NTC	117
60399838	NTC_FAT09334	NTC	85
60399839	NTC_FAT09334	NTC	132
60399840	NTC_FAT09334	NTC	76
60399841	NTC_FAT09334	NTC	116
60399842	NTC_FAT09334	NTC	230
60399843	NTC_FAT09334	NTC	124
60399844	NTC_FAT09334	NTC	27
60399845	NTC_FAT09334	NTC	117
60399846	NTC_FAT09334	NTC	40
60399847	NTC_FAT09334	NTC	66
60399848	NTC_FAT09334	NTC	102
60399849	NTC_FAT09334	NTC	8
60399850	NTC_FAT09334	NTC	40
60399851	NTC_FAT09334	NTC	122
60399852	NTC_FAT09334	NTC	89
60399853	NTC_FAT09334	NTC	199
60399854	NTC_FAT09334	NTC	207
60399855	NTC_FAT09334	NTC	20
60399856	NTC_FAT09334	NTC	68
60399857	NTC_FAT09334	NTC	37
60399858	NTC_FAT09334	NTC	85
60399859	NTC_FAT09334	NTC	37
60399860	NTC_FAT09334	NTC	86
60399861	NTC_FAT09334	NTC	75
60399862	NTC_FAT09334	NTC	53
60399863	NTC_FAT09334	NTC	30
60399864	NTC_FAT09334	NTC	67
60399865	NTC_FAT09334	NTC	166
60399866	NTC_FAT09334	NTC	35
60399867	NTC_FAT09334	NTC	57
60399868	NTC_FAT09334	NTC	167
60399869	NTC_FAT09334	NTC	18
60399870	NTC_FAT09334	NTC	58
60399871	NTC_FAT09334	NTC	26
60399872	NTC_FAT09334	NTC	227
60399873	NTC_FAT09334	NTC	30
60399874	NTC_FAT09334	NTC	96
60399875	NTC_FAT09334	NTC	79
60399876	NTC_FAT09334	NTC	42
60399877	NTC_FAT09334	NTC	119
60399878	NTC_FAT09334	NTC	25
60399879	NTC_FAT09334	NTC	129
60399880	NTC_FAT09334	NTC	150
60399881	NTC_FAT09334	NTC	78
60399882	NTC_FAT09334	NTC	123
60399883	NTC_FAT09334	NTC	35
60399884	NTC_FAT09334	NTC	63
60399885	NTC_FAT09334	NTC	171
60399886	NTC_FAT09334	NTC	106
60399887	NTC_FAT09334	NTC	70
60399888	NTC_FAT09334	NTC	147
60399889	NTC_FAT09334	NTC	254
60399890	NTC_FAT09334	NTC	81
60399891	NTC_FAT09334	NTC	30
60399892	NTC_FAT09334	NTC	84
60399893	NTC_FAT09334	NTC	191
60399894	NTC_FAT09334	NTC	153
60399895	NTC_FAT09334	NTC	19
60399896	NTC_FAT09334	NTC	45
60399897	NTC_FAT09334	NTC	35
60399898	NTC_FAT09334	NTC	7
60399899	NTC_FAT09334	NTC	136
60399900	NTC_FAT09334	NTC	59
60399901	NTC_FAT09334	NTC	80
60399902	NTC_FAT09334	NTC	48
60399903	NTC_FAT09334	NTC	57
60399904	NTC_FAT09334	NTC	99
60399905	NTC_FAT09334	NTC	53
60399906	NTC_FAT09334	NTC	97
60399907	NTC_FAT09334	NTC	93
60399908	NTC_FAT09334	NTC	125
60399909	NTC_FAT09334	NTC	124
60399910	NTC_FAT09334	NTC	63
60399911	NTC_FAT09334	NTC	72
60399912	NTC_FAT09334	NTC	55
60399913	NTC_FAT09334	NTC	72
60399914	NTC_FAT09334	NTC	52
60399915	NTC_FAT09334	NTC	76
60399916	NTC_FAT09334	NTC	81
60399917	NTC_FAT09334	NTC	36
60399918	NTC_FAT09334	NTC	58
60399919	NTC_FAT09334	NTC	97
60399920	NTC_FAT09334	NTC	73
60399921	NTC_FAT09334	NTC	73
60399922	NTC_FAT09334	NTC	193
60399923	NTC_FAT09334	NTC	28
60399924	NTC_FAT09334	NTC	83
60399925	NTC_FAT09334	NTC	61
60399926	NTC_FAT09334	NTC	59
60399927	NTC_FAT09334	NTC	171
60399928	NTC_FAT09334	NTC	72
60399929	NTC_FAT09334	NTC	110
60399930	NTC_FAT09334	NTC	188
60399931	NTC_FAT09334	NTC	125
60399932	NTC_FAT09334	NTC	188
60399933	NTC_FAT09334	NTC	40
60399934	NTC_FAT09334	NTC	85
60399935	NTC_FAT09334	NTC	51
60399936	NTC_FAT09334	NTC	7
60399937	NTC_FAT09334	NTC	62
60399938	NTC_FAT09334	NTC	146
60399939	NTC_FAT09334	NTC	35
60399940	NTC_FAT09334	NTC	119
60399941	NTC_FAT09334	NTC	69
60399942	NTC_FAT09334	NTC	50
60399943	NTC_FAT09334	NTC	41
60399944	NTC_FAT09334	NTC	47
60399945	NTC_FAT09334	NTC	101
60399946	NTC_FAT09334	NTC	122
60399947	NTC_FAT09334	NTC	99
60399948	NTC_FAT09334	NTC	103
60399949	NTC_FAT09334	NTC	61
60399950	NTC_FAT09334	NTC	154
60399951	NTC_FAT09334	NTC	40
60399952	NTC_FAT09334	NTC	138
60399953	NTC_FAT09334	NTC	47
60399954	NTC_FAT09334	NTC	67
60399955	NTC_FAT09334	NTC	80
60399956	NTC_FAT09334	NTC	59
60399957	NTC_FAT09334	NTC	47
60399958	NTC_FAT09334	NTC	69
60399959	NTC_FAT09334	NTC	136
60399960	NTC_FAT09334	NTC	61
60399961	NTC_FAT09334	NTC	62
60399962	NTC_FAT09334	NTC	21
60399963	NTC_FAT09334	NTC	38
60399964	NTC_FAT09334	NTC	114
60399965	NTC_FAT09334	NTC	21
60399966	NTC_FAT09334	NTC	45
60399967	NTC_FAT09334	NTC	42
60399968	NTC_FAT09334	NTC	56
60399969	NTC_FAT09334	NTC	24
60399970	NTC_FAT09334	NTC	128
60399971	NTC_FAT09334	NTC	50
60399972	NTC_FAT09334	NTC	69
60399973	NTC_FAT09334	NTC	91
60399974	NTC_FAT09334	NTC	119
60399975	NTC_FAT09334	NTC	83
60399976	NTC_FAT09334	NTC	90
60399977	NTC_FAT09334	NTC	66
60399978	NTC_FAT09334	NTC	166
60399979	NTC_FAT09334	NTC	136
60399980	NTC_FAT09334	NTC	98
60399981	NTC_FAT09334	NTC	81
60399982	NTC_FAT09334	NTC	58
60399983	NTC_FAT09334	NTC	72
60399984	NTC_FAT09334	NTC	45
60399985	NTC_FAT09334	NTC	81
60399986	NTC_FAT09334	NTC	68
60399987	NTC_FAT09334	NTC	155
60399988	NTC_FAT09334	NTC	35
60399989	NTC_FAT09334	NTC	110
60399990	NTC_FAT09334	NTC	180
60399991	NTC_FAT09334	NTC	39
60399992	NTC_FAT09334	NTC	101
60399993	NTC_FAT09334	NTC	150
60399994	NTC_FAT09334	NTC	194
60399995	NTC_FAT09334	NTC	206
60399996	NTC_FAT09334	NTC	212
60399997	NTC_FAT09334	NTC	149
60399998	NTC_FAT09334	NTC	64
60399999	NTC_FAT09334	NTC	39
60400000	NTC_FAT09334	NTC	192
60400001	NTC_FAT09334	NTC	43
60400002	NTC_FAT09334	NTC	93
60400003	NTC_FAT09334	NTC	61
60400004	NTC_FAT09334	NTC	66
60400005	NTC_FAT09334	NTC	13
60400006	NTC_FAT09334	NTC	143
60400007	NTC_FAT09334	NTC	201
60400008	NTC_FAT09334	NTC	122
60400009	NTC_FAT09334	NTC	118
60400010	NTC_FAT09334	NTC	41
60400011	NTC_FAT09334	NTC	87
60400012	NTC_FAT09334	NTC	150
60400013	NTC_FAT09334	NTC	88
60400014	NTC_FAT09334	NTC	38
60400015	NTC_FAT09334	NTC	110
60400016	NTC_FAT09334	NTC	101
60400017	NTC_FAT09334	NTC	80
60400018	NTC_FAT09334	NTC	55
60400019	NTC_FAT09334	NTC	77
60400020	NTC_FAT09334	NTC	131
60400021	NTC_FAT09334	NTC	125
60400022	NTC_FAT09334	NTC	93
60400023	NTC_FAT09334	NTC	72
60400024	NTC_FAT09334	NTC	158
60400025	NTC_FAT09334	NTC	223
60400026	NTC_FAT09334	NTC	35
60400027	NTC_FAT09334	NTC	157
60400028	NTC_FAT09334	NTC	162
60400029	NTC_FAT09334	NTC	120
60400030	NTC_FAT09334	NTC	53
60400031	NTC_FAT09334	NTC	7
60400032	NTC_FAT09334	NTC	130
60400033	NTC_FAT09334	NTC	116
60400034	NTC_FAT09334	NTC	58
60400035	NTC_FAT09334	NTC	72
60400036	NTC_FAT09334	NTC	175
60400037	NTC_FAT09334	NTC	44
60400038	NTC_FAT09334	NTC	36
60400039	NTC_FAT09334	NTC	106
60400040	NTC_FAT09334	NTC	169
60400041	NTC_FAT09334	NTC	36
60400042	NTC_FAT09334	NTC	45
60400043	NTC_FAT09334	NTC	30
60400044	NTC_FAT09334	NTC	39
60400045	NTC_FAT09334	NTC	88
60400046	NTC_FAT09334	NTC	72
60400047	NTC_FAT09334	NTC	115
60400048	NTC_FAT09334	NTC	40
60400049	NTC_FAT09334	NTC	119
60400050	NTC_FAT09334	NTC	229
60400051	NTC_FAT09334	NTC	79
60400052	NTC_FAT09334	NTC	141
60400053	NTC_FAT09334	NTC	31
60400054	NTC_FAT09334	NTC	27
60400055	NTC_FAT09334	NTC	59
60400056	NTC_FAT09334	NTC	232
60400057	NTC_FAT09334	NTC	63
60400058	NTC_FAT09334	NTC	41
60400059	NTC_FAT09334	NTC	50
60400060	NTC_FAT09334	NTC	74
60400061	NTC_FAT09334	NTC	49
60400062	NTC_FAT09334	NTC	8
60400063	NTC_FAT09334	NTC	94
60400064	NTC_FAT09334	NTC	65
60400065	NTC_FAT09334	NTC	69
60400066	NTC_FAT09334	NTC	94
60400067	NTC_FAT09334	NTC	89
60400068	NTC_FAT09334	NTC	125
60400069	NTC_FAT09334	NTC	27
60400070	NTC_FAT09334	NTC	96
60400071	NTC_FAT09334	NTC	43
60400072	NTC_FAT09334	NTC	37
60400073	NTC_FAT09334	NTC	94
60400074	NTC_FAT09334	NTC	51
60400075	NTC_FAT09334	NTC	37
60400076	NTC_FAT09334	NTC	108
60400077	NTC_FAT09334	NTC	188
60400078	NTC_FAT09334	NTC	13
60400079	NTC_FAT09334	NTC	141
60400080	NTC_FAT09334	NTC	87
60400081	NTC_FAT09334	NTC	79
60400082	NTC_FAT09334	NTC	58
60400083	NTC_FAT09334	NTC	46
60400084	NTC_FAT09334	NTC	231
60400085	NTC_FAT09334	NTC	65
60400086	NTC_FAT09334	NTC	117
60400087	NTC_FAT09334	NTC	85
60400088	NTC_FAT09334	NTC	132
60400089	NTC_FAT09334	NTC	76
60400090	NTC_FAT09334	NTC	116
60400091	NTC_FAT09334	NTC	230
60400092	NTC_FAT09334	NTC	30
60400093	NTC_FAT09334	NTC	27
60400094	NTC_FAT09334	NTC	52
60400095	NTC_FAT09334	NTC	32
60400096	NTC_FAT09334	NTC	117
60400097	NTC_FAT09334	NTC	8
60400098	NTC_FAT09334	NTC	89
60400099	NTC_FAT09334	NTC	20
60400100	NTC_FAT09334	NTC	37
60400101	NTC_FAT09334	NTC	167
60400102	NTC_FAT09334	NTC	96
60400103	NTC_FAT09334	NTC	42
60400104	NTC_FAT09334	NTC	254
60400105	NTC_FAT09334	NTC	84
60400106	NTC_FAT09334	NTC	191
60400107	NTC_FAT09334	NTC	48
60400108	NTC_FAT09334	NTC	99
60400109	NTC_FAT09334	NTC	45
60400110	NTC_FAT09334	NTC	58
60400111	NTC_FAT09334	NTC	73
60400112	NTC_FAT09334	NTC	110
60400113	NTC_FAT09334	NTC	188
60400114	NTC_FAT09334	NTC	125
60400115	NTC_FAT09334	NTC	62
60400116	NTC_FAT09334	NTC	99
60400117	NTC_FAT09334	NTC	67
60400118	NTC_FAT09334	NTC	69
60400119	NTC_FAT09334	NTC	21
60400120	NTC_FAT09334	NTC	79
60400121	NTC_FAT09334	NTC	36
60400122	NTC_FAT09334	NTC	150
60400123	NTC_FAT09334	NTC	70
60400124	NTC_FAT09334	NTC	45
60400125	NTC_FAT09334	NTC	72
60400126	NTC_FAT09334	NTC	38
60400127	NTC_FAT09334	NTC	119
60400128	NTC_FAT09334	NTC	264
60400129	NTC_FAT09334	NTC	64
60400130	NTC_FAT09334	NTC	41
60400131	NTC_FAT09334	NTC	125
60400132	NTC_FAT09334	NTC	53
60400133	NTC_FAT09334	NTC	106
60400134	NTC_FAT09334	NTC	72
60400135	NTC_FAT09334	NTC	72
60400136	NTC_FAT09334	NTC	166
60400137	NTC_FAT09334	NTC	24
60400138	NTC_FAT09334	NTC	98
60400139	NTC_FAT09334	NTC	72
60400140	NTC_FAT09334	NTC	50
60400141	NTC_FAT09334	NTC	49
60400142	NTC_FAT09334	NTC	157
60400143	NTC_FAT09334	NTC	119
60400144	NTC_FAT09334	NTC	38
60400145	NTC_FAT09334	NTC	229
60400146	NTC_FAT09334	NTC	232
60400147	NTC_FAT09334	NTC	124
60400148	NTC_FAT09334	NTC	30
60400149	NTC_FAT09334	NTC	27
60400150	NTC_FAT09334	NTC	52
60400151	NTC_FAT09334	NTC	32
60400152	NTC_FAT09334	NTC	117
60400153	NTC_FAT09334	NTC	40
60400154	NTC_FAT09334	NTC	8
60400155	NTC_FAT09334	NTC	264
60400156	NTC_FAT09334	NTC	97
60400157	NTC_FAT09334	NTC	8
60400158	NTC_FAT09334	NTC	99
60400159	NTC_FAT09334	NTC	21
60400160	NTC_FAT09334	NTC	110
60400161	NTC_FAT09334	NTC	41
60400162	NTC_FAT09334	NTC	229
60400163	NTC_FAT09334	NTC	232
60400164	NTC_FAT09334	NTC	8
60400165	NTC_FAT09334	NTC	7
60400166	NTC_FAT09334	NTC	90
60400167	NTC_FAT09334	NTC	102
60400168	NTC_FAT09334	NTC	132
60400169	NTC_FAT09334	NTC	76
60400170	NTC_FAT09334	NTC	116
60400171	NTC_FAT09334	NTC	230
60400172	NTC_FAT09334	NTC	124
60400173	NTC_FAT09334	NTC	27
60400174	NTC_FAT09334	NTC	52
60400175	NTC_FAT09334	NTC	32
60400176	NTC_FAT09334	NTC	117
60400177	NTC_FAT09334	NTC	40
60400178	NTC_FAT09334	NTC	58
60400179	NTC_FAT09334	NTC	27
60400180	NTC_FAT09334	NTC	188
60400181	NTC_FAT09334	NTC	171
60400182	NTC_FAT09334	NTC	51
60400183	NTC_FAT09334	NTC	36
60400184	NTC_FAT09334	NTC	7
60400185	NTC_FAT09334	NTC	63
60400186	NTC_FAT09334	NTC	69
60400187	NTC_FAT09334	NTC	66
60400188	NTC_FAT09334	NTC	30
60400189	NTC_FAT09334	NTC	39
60400190	NTC_FAT09334	NTC	28
60400191	NTC_FAT09334	NTC	35
60400192	NTC_FAT09334	NTC	83
60400193	NTC_FAT09334	NTC	67
60400194	NTC_FAT09334	NTC	85
60400195	NTC_FAT09334	NTC	125
60400196	NTC_FAT09334	NTC	124
60400197	NTC_FAT09334	NTC	30
60400198	NTC_FAT09334	NTC	101
60400199	NTC_FAT09334	NTC	150
60400200	NTC_FAT09334	NTC	81
60400201	NTC_FAT09334	NTC	43
60400202	NTC_FAT09334	NTC	74
60400203	NTC_FAT09334	NTC	81
60400204	NTC_FAT09334	NTC	96
60400205	NTC_FAT09334	NTC	80
60400206	NTC_FAT09334	NTC	79
60400207	NTC_FAT09334	NTC	36
60400208	NTC_FAT09334	NTC	66
60400209	NTC_FAT09334	NTC	138
60400210	NTC_FAT09334	NTC	41
60400211	NTC_FAT09334	NTC	93
60400212	NTC_FAT09334	NTC	58
60400213	NTC_FAT09334	NTC	42
60400214	NTC_FAT09334	NTC	194
60400215	NTC_FAT09334	NTC	37
60400216	NTC_FAT09334	NTC	86
60400217	NTC_FAT09334	NTC	80
60400218	NTC_FAT09334	NTC	62
60400219	NTC_FAT09334	NTC	55
60400220	NTC_FAT09334	NTC	128
60400221	NTC_FAT09334	NTC	68
60400222	NTC_FAT09334	NTC	80
60400223	NTC_FAT09334	NTC	191
60400224	NTC_FAT09334	NTC	153
60400225	NTC_FAT09334	NTC	73
60400226	NTC_FAT09334	NTC	146
60400227	NTC_FAT09334	NTC	77
60400228	NTC_FAT09334	NTC	59
60400229	NTC_FAT09334	NTC	47
60400230	NTC_FAT09334	NTC	90
60400231	NTC_FAT09334	NTC	69
60400232	NTC_FAT09334	NTC	119
60400233	NTC_FAT09334	NTC	206
60400234	NTC_FAT09334	NTC	25
60400235	NTC_FAT09334	NTC	45
60400236	NTC_FAT09334	NTC	58
60400237	NTC_FAT09334	NTC	73
60400238	NTC_FAT09334	NTC	49
60400239	NTC_FAT09334	NTC	61
60400240	NTC_FAT09334	NTC	72
60400241	NTC_FAT09334	NTC	58
60400242	NTC_FAT09334	NTC	129
60400243	NTC_FAT09334	NTC	75
60400244	NTC_FAT09334	NTC	72
60400245	NTC_FAT09334	NTC	19
60400246	NTC_FAT09334	NTC	38
60400247	NTC_FAT09334	NTC	131
60400248	NTC_FAT09334	NTC	72
60400249	NTC_FAT09334	NTC	175
60400250	NTC_FAT09334	NTC	227
60400251	NTC_FAT09334	NTC	8
60400252	NTC_FAT09334	NTC	55
60400253	NTC_FAT09334	NTC	13
60400254	NTC_FAT09334	NTC	193
60400255	NTC_FAT09334	NTC	37
60400256	NTC_FAT09334	NTC	48
60400257	NTC_FAT09334	NTC	150
60400258	NTC_FAT09334	NTC	44
60400259	NTC_FAT09334	NTC	51
60400260	NTC_FAT09334	NTC	50
60400261	NTC_FAT09334	NTC	125
60400262	NTC_FAT09334	NTC	66
60400263	NTC_FAT09334	NTC	115
60400264	NTC_FAT09334	NTC	58
60400265	NTC_FAT09334	NTC	37
60400266	NTC_FAT09334	NTC	78
60400267	NTC_FAT09334	NTC	69
60400268	NTC_FAT09334	NTC	72
60400269	NTC_FAT09334	NTC	123
60400270	NTC_FAT09334	NTC	40
60400271	NTC_FAT09334	NTC	212
60400272	NTC_FAT09334	NTC	83
60400273	NTC_FAT09334	NTC	89
60400274	NTC_FAT09334	NTC	36
60400275	NTC_FAT09334	NTC	93
60400276	NTC_FAT09334	NTC	72
60400277	NTC_FAT09334	NTC	52
60400278	NTC_FAT09334	NTC	40
60400279	NTC_FAT09334	NTC	53
60400280	NTC_FAT09334	NTC	99
60400281	NTC_FAT09334	NTC	30
60400282	NTC_FAT09334	NTC	45
60400283	NTC_FAT09334	NTC	166
60400284	NTC_FAT09334	NTC	232
60400285	NTC_FAT09334	NTC	167
60400286	NTC_FAT09334	NTC	85
60400287	NTC_FAT09334	NTC	53
60400288	NTC_FAT09334	NTC	67
60400289	NTC_FAT09334	NTC	7
60400290	NTC_FAT09334	NTC	63
60400291	NTC_FAT09334	NTC	119
60400292	NTC_FAT09334	NTC	61
60400293	NTC_FAT09334	NTC	35
60400294	NTC_FAT09334	NTC	91
60400295	NTC_FAT09334	NTC	96
60400296	NTC_FAT09334	NTC	26
60400297	NTC_FAT09334	NTC	87
60400298	NTC_FAT09334	NTC	122
60400299	NTC_FAT09334	NTC	89
60400300	NTC_FAT09334	NTC	171
60400301	NTC_FAT09334	NTC	114
60400302	NTC_FAT09334	NTC	110
60400303	NTC_FAT09334	NTC	59
60400304	NTC_FAT09334	NTC	155
60400305	NTC_FAT09334	NTC	143
60400306	NTC_FAT09334	NTC	106
60400307	NTC_FAT09334	NTC	35
60400308	NTC_FAT09334	NTC	103
60400309	NTC_FAT09334	NTC	157
60400310	NTC_FAT09334	NTC	70
60400311	NTC_FAT09334	NTC	69
60400312	NTC_FAT09334	NTC	61
60400313	NTC_FAT09334	NTC	62
60400314	NTC_FAT09334	NTC	119
60400315	NTC_FAT09334	NTC	81
60400316	NTC_FAT09334	NTC	50
60400317	NTC_FAT09334	NTC	147
60400318	NTC_FAT09334	NTC	21
60400319	NTC_FAT09334	NTC	43
60400320	NTC_FAT09334	NTC	201
60400321	NTC_FAT09334	NTC	63
60400322	NTC_FAT09334	NTC	119
60400323	NTC_FAT09334	NTC	106
60400324	NTC_FAT09334	NTC	120
60400325	NTC_FAT09334	NTC	136
60400326	NTC_FAT09334	NTC	207
60400327	NTC_FAT09334	NTC	45
60400328	NTC_FAT09334	NTC	122
60400329	NTC_FAT09334	NTC	110
60400330	NTC_FAT09334	NTC	53
60400331	NTC_FAT09334	NTC	64
60400332	NTC_FAT09334	NTC	169
60400333	NTC_FAT09334	NTC	38
60400334	NTC_FAT09334	NTC	101
60400335	NTC_FAT09334	NTC	72
60400336	NTC_FAT09334	NTC	110
60400337	NTC_FAT09334	NTC	136
60400338	NTC_FAT09334	NTC	30
60400339	NTC_FAT09334	NTC	20
60400340	NTC_FAT09334	NTC	40
60400341	NTC_FAT09334	NTC	108
60400342	NTC_FAT09334	NTC	42
60400343	NTC_FAT09334	NTC	188
60400344	NTC_FAT09334	NTC	68
60400345	NTC_FAT09334	NTC	37
60400346	NTC_FAT09334	NTC	79
60400347	NTC_FAT09334	NTC	61
60400348	NTC_FAT09334	NTC	118
60400349	NTC_FAT09334	NTC	41
60400350	NTC_FAT09334	NTC	188
60400351	NTC_FAT09334	NTC	125
60400352	NTC_FAT09334	NTC	141
60400353	NTC_FAT09334	NTC	94
60400354	NTC_FAT09334	NTC	7
60400355	NTC_FAT09334	NTC	141
60400356	NTC_FAT09334	NTC	154
60400357	NTC_FAT09334	NTC	72
60400358	NTC_FAT09334	NTC	39
60400359	NTC_FAT09334	NTC	130
60400360	NTC_FAT09334	NTC	116
60400361	NTC_FAT09334	NTC	125
60400362	NTC_FAT09334	NTC	24
60400363	NTC_FAT09334	NTC	27
60400364	NTC_FAT09334	NTC	98
60400365	NTC_FAT09334	NTC	47
60400366	NTC_FAT09334	NTC	93
60400367	NTC_FAT09334	NTC	40
60400368	NTC_FAT09334	NTC	88
60400369	NTC_FAT09334	NTC	59
60400370	NTC_FAT09334	NTC	41
60400371	NTC_FAT09334	NTC	122
60400372	NTC_FAT09334	NTC	35
60400373	NTC_FAT09334	NTC	88
60400374	NTC_FAT09334	NTC	166
60400375	NTC_FAT09334	NTC	56
60400376	NTC_FAT09334	NTC	31
60400377	NTC_FAT09334	NTC	13
60400378	NTC_FAT09334	NTC	35
60400379	NTC_FAT09334	NTC	57
60400380	NTC_FAT09334	NTC	46
60400381	NTC_FAT09334	NTC	94
60400382	NTC_FAT09334	NTC	149
60400383	NTC_FAT09334	NTC	150
60400384	NTC_FAT09334	NTC	76
60400385	NTC_FAT09334	NTC	199
60400386	NTC_FAT09334	NTC	162
60400387	NTC_FAT09334	NTC	254
60400388	NTC_FAT09334	NTC	65
60400389	NTC_FAT09334	NTC	94
60400390	NTC_FAT09334	NTC	84
60400391	NTC_FAT09334	NTC	97
60400392	NTC_FAT09334	NTC	101
60400393	NTC_FAT09334	NTC	136
60400394	NTC_FAT09334	NTC	180
60400395	NTC_FAT09334	NTC	81
60400396	NTC_FAT09334	NTC	158
60400397	NTC_FAT09334	NTC	102
60400398	NTC_FAT09334	NTC	231
60400399	NTC_FAT09334	NTC	65
60400400	NTC_FAT09334	NTC	117
60400401	NTC_FAT09334	NTC	85
60400402	NTC_FAT09334	NTC	132
60400403	NTC_FAT09334	NTC	76
60400404	NTC_FAT09334	NTC	116
60400405	NTC_FAT09334	NTC	230
60400406	NTC_FAT09334	NTC	30
60400407	NTC_FAT09334	NTC	32
60400408	NTC_FAT09334	NTC	122
60400409	NTC_FAT09334	NTC	35
60400410	NTC_FAT09334	NTC	67
60400411	NTC_FAT09334	NTC	85
60400412	NTC_FAT09334	NTC	125
60400413	NTC_FAT09334	NTC	124
60400414	NTC_FAT09334	NTC	51
60400415	NTC_FAT09334	NTC	30
60400416	NTC_FAT09334	NTC	101
60400417	NTC_FAT09334	NTC	150
60400418	NTC_FAT09334	NTC	81
60400419	NTC_FAT09334	NTC	43
60400420	NTC_FAT09334	NTC	74
60400421	NTC_FAT09334	NTC	81
60400422	NTC_FAT09334	NTC	96
60400423	NTC_FAT09334	NTC	80
60400424	NTC_FAT09334	NTC	79
60400425	NTC_FAT09334	NTC	36
60400426	NTC_FAT09334	NTC	36
60400427	NTC_FAT09334	NTC	66
60400428	NTC_FAT09334	NTC	138
60400429	NTC_FAT09334	NTC	41
60400430	NTC_FAT09334	NTC	7
60400431	NTC_FAT09334	NTC	93
60400432	NTC_FAT09334	NTC	58
60400433	NTC_FAT09334	NTC	42
60400434	NTC_FAT09334	NTC	194
60400435	NTC_FAT09334	NTC	37
60400436	NTC_FAT09334	NTC	86
60400437	NTC_FAT09334	NTC	80
60400438	NTC_FAT09334	NTC	62
60400439	NTC_FAT09334	NTC	55
60400440	NTC_FAT09334	NTC	128
60400441	NTC_FAT09334	NTC	68
60400442	NTC_FAT09334	NTC	80
60400443	NTC_FAT09334	NTC	191
60400444	NTC_FAT09334	NTC	153
60400445	NTC_FAT09334	NTC	63
60400446	NTC_FAT09334	NTC	73
60400447	NTC_FAT09334	NTC	146
60400448	NTC_FAT09334	NTC	77
60400449	NTC_FAT09334	NTC	59
60400450	NTC_FAT09334	NTC	47
60400451	NTC_FAT09334	NTC	90
60400452	NTC_FAT09334	NTC	69
60400453	NTC_FAT09334	NTC	69
60400454	NTC_FAT09334	NTC	119
60400455	NTC_FAT09334	NTC	206
60400456	NTC_FAT09334	NTC	25
60400457	NTC_FAT09334	NTC	45
60400458	NTC_FAT09334	NTC	58
60400459	NTC_FAT09334	NTC	73
60400460	NTC_FAT09334	NTC	49
60400461	NTC_FAT09334	NTC	61
60400462	NTC_FAT09334	NTC	72
60400463	NTC_FAT09334	NTC	58
60400464	NTC_FAT09334	NTC	129
60400465	NTC_FAT09334	NTC	75
60400466	NTC_FAT09334	NTC	72
60400467	NTC_FAT09334	NTC	66
60400468	NTC_FAT09334	NTC	19
60400469	NTC_FAT09334	NTC	38
60400470	NTC_FAT09334	NTC	30
60400471	NTC_FAT09334	NTC	131
60400472	NTC_FAT09334	NTC	72
60400473	NTC_FAT09334	NTC	175
60400474	NTC_FAT09334	NTC	227
60400475	NTC_FAT09334	NTC	8
60400476	NTC_FAT09334	NTC	55
60400477	NTC_FAT09334	NTC	13
60400478	NTC_FAT09334	NTC	193
60400479	NTC_FAT09334	NTC	37
60400480	NTC_FAT09334	NTC	48
60400481	NTC_FAT09334	NTC	150
60400482	NTC_FAT09334	NTC	44
60400483	NTC_FAT09334	NTC	51
60400484	NTC_FAT09334	NTC	50
60400485	NTC_FAT09334	NTC	125
60400486	NTC_FAT09334	NTC	66
60400487	NTC_FAT09334	NTC	115
60400488	NTC_FAT09334	NTC	39
60400489	NTC_FAT09334	NTC	58
60400490	NTC_FAT09334	NTC	37
60400491	NTC_FAT09334	NTC	28
60400492	NTC_FAT09334	NTC	78
60400493	NTC_FAT09334	NTC	69
60400494	NTC_FAT09334	NTC	72
60400495	NTC_FAT09334	NTC	123
60400496	NTC_FAT09334	NTC	40
60400497	NTC_FAT09334	NTC	212
60400498	NTC_FAT09334	NTC	83
60400499	NTC_FAT09334	NTC	89
60400500	NTC_FAT09334	NTC	50
60400501	NTC_FAT09334	NTC	36
60400502	NTC_FAT09334	NTC	93
60400503	NTC_FAT09334	NTC	72
60400504	NTC_FAT09334	NTC	52
60400505	NTC_FAT09334	NTC	40
60400506	NTC_FAT09334	NTC	53
60400507	NTC_FAT09334	NTC	99
60400508	NTC_FAT09334	NTC	30
60400509	NTC_FAT09334	NTC	45
60400510	NTC_FAT09334	NTC	166
60400511	NTC_FAT09334	NTC	232
60400512	NTC_FAT09334	NTC	167
60400513	NTC_FAT09334	NTC	85
60400514	NTC_FAT09334	NTC	79
60400515	NTC_FAT09334	NTC	53
60400516	NTC_FAT09334	NTC	67
60400517	NTC_FAT09334	NTC	7
60400518	NTC_FAT09334	NTC	63
60400519	NTC_FAT09334	NTC	119
60400520	NTC_FAT09334	NTC	61
60400521	NTC_FAT09334	NTC	35
60400522	NTC_FAT09334	NTC	91
60400523	NTC_FAT09334	NTC	96
60400524	NTC_FAT09334	NTC	26
60400525	NTC_FAT09334	NTC	87
60400526	NTC_FAT09334	NTC	122
60400527	NTC_FAT09334	NTC	89
60400528	NTC_FAT09334	NTC	171
60400529	NTC_FAT09334	NTC	166
60400530	NTC_FAT09334	NTC	114
60400531	NTC_FAT09334	NTC	110
60400532	NTC_FAT09334	NTC	59
60400533	NTC_FAT09334	NTC	155
60400534	NTC_FAT09334	NTC	143
60400535	NTC_FAT09334	NTC	106
60400536	NTC_FAT09334	NTC	35
60400537	NTC_FAT09334	NTC	103
60400538	NTC_FAT09334	NTC	157
60400539	NTC_FAT09334	NTC	70
60400540	NTC_FAT09334	NTC	69
60400541	NTC_FAT09334	NTC	61
60400542	NTC_FAT09334	NTC	62
60400543	NTC_FAT09334	NTC	119
60400544	NTC_FAT09334	NTC	81
60400545	NTC_FAT09334	NTC	50
60400546	NTC_FAT09334	NTC	171
60400547	NTC_FAT09334	NTC	147
60400548	NTC_FAT09334	NTC	21
60400549	NTC_FAT09334	NTC	43
60400550	NTC_FAT09334	NTC	201
60400551	NTC_FAT09334	NTC	63
60400552	NTC_FAT09334	NTC	119
60400553	NTC_FAT09334	NTC	106
60400554	NTC_FAT09334	NTC	120
60400555	NTC_FAT09334	NTC	35
60400556	NTC_FAT09334	NTC	136
60400557	NTC_FAT09334	NTC	207
60400558	NTC_FAT09334	NTC	45
60400559	NTC_FAT09334	NTC	122
60400560	NTC_FAT09334	NTC	110
60400561	NTC_FAT09334	NTC	53
60400562	NTC_FAT09334	NTC	64
60400563	NTC_FAT09334	NTC	169
60400564	NTC_FAT09334	NTC	38
60400565	NTC_FAT09334	NTC	101
60400566	NTC_FAT09334	NTC	72
60400567	NTC_FAT09334	NTC	110
60400568	NTC_FAT09334	NTC	136
60400569	NTC_FAT09334	NTC	30
60400570	NTC_FAT09334	NTC	20
60400571	NTC_FAT09334	NTC	40
60400572	NTC_FAT09334	NTC	108
60400573	NTC_FAT09334	NTC	42
60400574	NTC_FAT09334	NTC	188
60400575	NTC_FAT09334	NTC	68
60400576	NTC_FAT09334	NTC	37
60400577	NTC_FAT09334	NTC	79
60400578	NTC_FAT09334	NTC	61
60400579	NTC_FAT09334	NTC	118
60400580	NTC_FAT09334	NTC	41
60400581	NTC_FAT09334	NTC	188
60400582	NTC_FAT09334	NTC	125
60400583	NTC_FAT09334	NTC	141
60400584	NTC_FAT09334	NTC	94
60400585	NTC_FAT09334	NTC	83
60400586	NTC_FAT09334	NTC	7
60400587	NTC_FAT09334	NTC	141
60400588	NTC_FAT09334	NTC	154
60400589	NTC_FAT09334	NTC	72
60400590	NTC_FAT09334	NTC	39
60400591	NTC_FAT09334	NTC	130
60400592	NTC_FAT09334	NTC	116
60400593	NTC_FAT09334	NTC	56
60400594	NTC_FAT09334	NTC	125
60400595	NTC_FAT09334	NTC	24
60400596	NTC_FAT09334	NTC	31
60400597	NTC_FAT09334	NTC	27
60400598	NTC_FAT09334	NTC	98
60400599	NTC_FAT09334	NTC	188
60400600	NTC_FAT09334	NTC	47
60400601	NTC_FAT09334	NTC	93
60400602	NTC_FAT09334	NTC	40
60400603	NTC_FAT09334	NTC	88
60400604	NTC_FAT09334	NTC	59
60400605	NTC_FAT09334	NTC	58
60400606	NTC_FAT09334	NTC	88
60400607	NTC_FAT09334	NTC	13
60400608	NTC_FAT09334	NTC	35
60400609	NTC_FAT09334	NTC	57
60400610	NTC_FAT09334	NTC	46
60400611	NTC_FAT09334	NTC	94
60400612	NTC_FAT09334	NTC	149
60400613	NTC_FAT09334	NTC	150
60400614	NTC_FAT09334	NTC	76
60400615	NTC_FAT09334	NTC	199
60400616	NTC_FAT09334	NTC	162
60400617	NTC_FAT09334	NTC	254
60400618	NTC_FAT09334	NTC	27
60400619	NTC_FAT09334	NTC	65
60400620	NTC_FAT09334	NTC	94
60400621	NTC_FAT09334	NTC	84
60400622	NTC_FAT09334	NTC	97
60400623	NTC_FAT09334	NTC	101
60400624	NTC_FAT09334	NTC	136
60400625	NTC_FAT09334	NTC	180
60400626	NTC_FAT09334	NTC	81
60400627	NTC_FAT09334	NTC	158
60400628	NTC_FAT09334	NTC	231
60400629	NTC_FAT09334	NTC	65
60400630	NTC_FAT09334	NTC	117
60400631	NTC_FAT09334	NTC	85
60400632	NTC_FAT09334	NTC	132
60400633	NTC_FAT09334	NTC	76
60400634	NTC_FAT09334	NTC	116
60400635	NTC_FAT09334	NTC	230
60400636	NTC_FAT09334	NTC	124
60400637	NTC_FAT09334	NTC	52
60400638	NTC_FAT09334	NTC	40
60400639	NTC_FAT09334	NTC	97
60400640	NTC_FAT09334	NTC	68
60400641	NTC_FAT09334	NTC	8
60400642	NTC_FAT09334	NTC	75
60400643	NTC_FAT09334	NTC	67
60400644	NTC_FAT09334	NTC	119
60400645	NTC_FAT09334	NTC	99
60400646	NTC_FAT09334	NTC	103
60400647	NTC_FAT09334	NTC	47
60400648	NTC_FAT09334	NTC	81
60400649	NTC_FAT09334	NTC	193
60400650	NTC_FAT09334	NTC	26
60400651	NTC_FAT09334	NTC	21
60400652	NTC_FAT09334	NTC	90
60400653	NTC_FAT09334	NTC	59
60400654	NTC_FAT09334	NTC	110
60400655	NTC_FAT09334	NTC	39
60400656	NTC_FAT09334	NTC	194
60400657	NTC_FAT09334	NTC	41
60400658	NTC_FAT09334	NTC	87
60400659	NTC_FAT09334	NTC	101
60400660	NTC_FAT09334	NTC	77
60400661	NTC_FAT09334	NTC	223
60400662	NTC_FAT09334	NTC	130
60400663	NTC_FAT09334	NTC	27
60400664	NTC_FAT09334	NTC	72
60400665	NTC_FAT09334	NTC	50
60400666	NTC_FAT09334	NTC	270
60400667	NTC_FAT09334	NTC	41
60400668	NTC_FAT09334	NTC	270
60400669	NTC_FAT09334	NTC	270
60400670	NTC_FAT09334	NTC	39
60400671	NTC_FAT09334	NTC	61
60400672	NTC_FAT09334	NTC	39
60400673	NTC_FAT09334	NTC	39
60400674	NTC_FAT09334	NTC	39
60400675	NTC_FAT09334	NTC	61
60400676	NTC_FAT09334	NTC	39
60400677	NTC_FAT09334	NTC	39
60400678	NTC_FAT09334	NTC	163
60400679	NTC_FAT09334	NTC	205
60400680	NTC_FAT09334	NTC	66
60400681	NTC_FAT09334	NTC	39
60400682	NTC_FAT09334	NTC	65
60400683	NTC_FAT09334	NTC	104
60400684	NTC_FAT09334	NTC	277
60400685	NTC_FAT09334	NTC	122
60400686	NTC_FAT09334	NTC	120
60400687	NTC_FAT09334	NTC	191
60400688	NTC_FAT09334	NTC	122
60400689	NTC_FAT09334	NTC	205
60400690	NTC_FAT09334	NTC	62
60400691	NTC_FAT09334	NTC	66
60400692	NTC_FAT09334	NTC	163
60400693	NTC_FAT09334	NTC	39
60400694	NTC_FAT09334	NTC	65
60400695	NTC_FAT09334	NTC	104
60400696	NTC_FAT09334	NTC	277
60400697	NTC_FAT09334	NTC	122
60400698	NTC_FAT09334	NTC	92
60400699	NTC_FAT09334	NTC	117
60400700	NTC_FAT09334	NTC	171
60400701	NTC_FAT09334	NTC	183
60400702	NTC_FAT09334	NTC	70
60400703	NTC_FAT09334	NTC	53
60400704	NTC_FAT09334	NTC	136
60400705	NTC_FAT09334	NTC	110
60400706	NTC_FAT09334	NTC	93
60400707	NTC_FAT09334	NTC	210
60400708	NTC_FAT09334	NTC	59
60400709	NTC_FAT09334	NTC	183
60400710	NTC_FAT09334	NTC	55
60400711	NTC_FAT09334	NTC	27
60400712	NTC_FAT09334	NTC	100
60400713	NTC_FAT09334	NTC	276
60400714	NTC_FAT09334	NTC	122
60400715	NTC_FAT09334	NTC	12
60400716	NTC_FAT09334	NTC	166
60400717	NTC_FAT09334	NTC	44
60400718	NTC_FAT09334	NTC	33
60400719	NTC_FAT09334	NTC	120
60400720	NTC_FAT09334	NTC	191
60400721	NTC_FAT09334	NTC	122
60400722	NTC_FAT09334	NTC	62
60400723	NTC_FAT09334	NTC	205
60400724	NTC_FAT09334	NTC	66
60400725	NTC_FAT09334	NTC	163
60400726	NTC_FAT09334	NTC	39
60400727	NTC_FAT09334	NTC	65
60400728	NTC_FAT09334	NTC	104
60400729	NTC_FAT09334	NTC	277
60400730	NTC_FAT09334	NTC	122
60400731	NTC_FAT09334	NTC	92
60400732	NTC_FAT09334	NTC	110
60400733	NTC_FAT09334	NTC	93
60400734	NTC_FAT09334	NTC	183
60400735	NTC_FAT09334	NTC	136
60400736	NTC_FAT09334	NTC	210
60400737	NTC_FAT09334	NTC	59
60400738	NTC_FAT09334	NTC	183
60400739	NTC_FAT09334	NTC	70
60400740	NTC_FAT09334	NTC	100
60400741	NTC_FAT09334	NTC	53
60400742	NTC_FAT09334	NTC	117
60400743	NTC_FAT09334	NTC	27
60400744	NTC_FAT09334	NTC	55
60400745	NTC_FAT09334	NTC	171
60400746	NTC_FAT09334	NTC	122
60400747	NTC_FAT09334	NTC	276
60400748	NTC_FAT09334	NTC	12
60400749	NTC_FAT09334	NTC	166
60400750	NTC_FAT09334	NTC	44
60400751	NTC_FAT09334	NTC	33
60400752	NTC_FAT09334	NTC	120
60400753	NTC_FAT09334	NTC	191
60400754	NTC_FAT09334	NTC	122
60400755	NTC_FAT09334	NTC	62
60400756	NTC_FAT09334	NTC	205
60400757	NTC_FAT09334	NTC	66
60400758	NTC_FAT09334	NTC	163
60400759	NTC_FAT09334	NTC	39
60400760	NTC_FAT09334	NTC	65
60400761	NTC_FAT09334	NTC	104
60400762	NTC_FAT09334	NTC	277
60400763	NTC_FAT09334	NTC	171
60400764	NTC_FAT09334	NTC	92
60400765	NTC_FAT09334	NTC	117
60400766	NTC_FAT09334	NTC	183
60400767	NTC_FAT09334	NTC	70
60400768	NTC_FAT09334	NTC	53
60400769	NTC_FAT09334	NTC	136
60400770	NTC_FAT09334	NTC	110
60400771	NTC_FAT09334	NTC	93
60400772	NTC_FAT09334	NTC	210
60400773	NTC_FAT09334	NTC	59
60400774	NTC_FAT09334	NTC	183
60400775	NTC_FAT09334	NTC	55
60400776	NTC_FAT09334	NTC	27
60400777	NTC_FAT09334	NTC	100
60400778	NTC_FAT09334	NTC	276
60400779	NTC_FAT09334	NTC	122
60400780	NTC_FAT09334	NTC	12
60400781	NTC_FAT09334	NTC	166
60400782	NTC_FAT09334	NTC	44
60400783	NTC_FAT09334	NTC	33
60400784	NTC_FAT09334	NTC	120
60400785	NTC_FAT09334	NTC	191
60400786	NTC_FAT09334	NTC	122
60400787	NTC_FAT09334	NTC	62
60400788	NTC_FAT09334	NTC	205
60400789	NTC_FAT09334	NTC	66
60400790	NTC_FAT09334	NTC	163
60400791	NTC_FAT09334	NTC	39
60400792	NTC_FAT09334	NTC	65
60400793	NTC_FAT09334	NTC	104
60400794	NTC_FAT09334	NTC	277
60400795	NTC_FAT09334	NTC	100
60400796	NTC_FAT09334	NTC	276
60400797	NTC_FAT09334	NTC	122
60400798	NTC_FAT09334	NTC	93
60400799	NTC_FAT09334	NTC	12
60400800	NTC_FAT09334	NTC	44
60400801	NTC_FAT09334	NTC	33
60400802	NTC_FAT09334	NTC	191
60400803	NTC_FAT09334	NTC	62
60400804	NTC_FAT09334	NTC	277
60400805	NTC_FAT09334	NTC	110
60400806	NTC_FAT09334	NTC	93
60400807	NTC_FAT09334	NTC	183
60400808	NTC_FAT09334	NTC	136
60400809	NTC_FAT09334	NTC	210
60400810	NTC_FAT09334	NTC	59
60400811	NTC_FAT09334	NTC	183
60400812	NTC_FAT09334	NTC	70
60400813	NTC_FAT09334	NTC	100
60400814	NTC_FAT09334	NTC	53
60400815	NTC_FAT09334	NTC	117
60400816	NTC_FAT09334	NTC	27
60400817	NTC_FAT09334	NTC	55
60400818	NTC_FAT09334	NTC	92
60400819	NTC_FAT09334	NTC	171
60400820	NTC_FAT09334	NTC	122
60400821	NTC_FAT09334	NTC	276
60400822	NTC_FAT09334	NTC	12
60400823	NTC_FAT09334	NTC	166
60400824	NTC_FAT09334	NTC	44
60400825	NTC_FAT09334	NTC	33
60400826	NTC_FAT09334	NTC	120
60400827	NTC_FAT09334	NTC	191
60400828	NTC_FAT09334	NTC	122
60400829	NTC_FAT09334	NTC	62
60400830	NTC_FAT09334	NTC	205
60400831	NTC_FAT09334	NTC	66
60400832	NTC_FAT09334	NTC	163
60400833	NTC_FAT09334	NTC	39
60400834	NTC_FAT09334	NTC	65
60400835	NTC_FAT09334	NTC	104
60400836	NTC_FAT09334	NTC	277
60400837	NTC_FAT09334	NTC	49
60400838	NTC_FAT09334	NTC	27
60400839	NTC_FAT09334	NTC	118
60400840	NTC_FAT09334	NTC	168
60400841	NTC_FAT09334	NTC	51
60400842	NTC_FAT09334	NTC	66
60400843	NTC_FAT09334	NTC	44
60400844	NTC_FAT09334	NTC	143
60400845	NTC_FAT09334	NTC	72
60400846	NTC_FAT09334	NTC	81
60400847	NTC_FAT09334	NTC	67
60400848	NTC_FAT09334	NTC	70
60400849	NTC_FAT09334	NTC	40
60400850	NTC_FAT09334	NTC	88
60400851	NTC_FAT09334	NTC	51
60400852	NTC_FAT09334	NTC	41
60400853	NTC_FAT09334	NTC	119
60400854	NTC_FAT09334	NTC	36
60400855	NTC_FAT09334	NTC	103
60400856	NTC_FAT09334	NTC	9
60400857	NTC_FAT09334	NTC	99
60400858	NTC_FAT09334	NTC	181
60400859	NTC_FAT09334	NTC	120
60400860	NTC_FAT09334	NTC	100
60400861	NTC_FAT09334	NTC	165
60400862	NTC_FAT09334	NTC	196
60400863	NTC_FAT09334	NTC	65
60400864	NTC_FAT09334	NTC	27
60400865	NTC_FAT09334	NTC	168
60400866	NTC_FAT09334	NTC	51
60400867	NTC_FAT09334	NTC	66
60400868	NTC_FAT09334	NTC	44
60400869	NTC_FAT09334	NTC	72
60400870	NTC_FAT09334	NTC	67
60400871	NTC_FAT09334	NTC	40
60400872	NTC_FAT09334	NTC	88
60400873	NTC_FAT09334	NTC	51
60400874	NTC_FAT09334	NTC	41
60400875	NTC_FAT09334	NTC	36
60400876	NTC_FAT09334	NTC	103
60400877	NTC_FAT09334	NTC	120
60400878	NTC_FAT09334	NTC	100
60400879	NTC_FAT09334	NTC	191
60400880	NTC_FAT09334	NTC	65
60400881	NTC_FAT09334	NTC	118
60400882	NTC_FAT09334	NTC	168
60400883	NTC_FAT09334	NTC	51
60400884	NTC_FAT09334	NTC	66
60400885	NTC_FAT09334	NTC	44
60400886	NTC_FAT09334	NTC	143
60400887	NTC_FAT09334	NTC	72
60400888	NTC_FAT09334	NTC	81
60400889	NTC_FAT09334	NTC	67
60400890	NTC_FAT09334	NTC	70
60400891	NTC_FAT09334	NTC	27
60400892	NTC_FAT09334	NTC	40
60400893	NTC_FAT09334	NTC	88
60400894	NTC_FAT09334	NTC	51
60400895	NTC_FAT09334	NTC	41
60400896	NTC_FAT09334	NTC	119
60400897	NTC_FAT09334	NTC	36
60400898	NTC_FAT09334	NTC	103
60400899	NTC_FAT09334	NTC	9
60400900	NTC_FAT09334	NTC	99
60400901	NTC_FAT09334	NTC	181
60400902	NTC_FAT09334	NTC	120
60400903	NTC_FAT09334	NTC	100
60400904	NTC_FAT09334	NTC	165
60400905	NTC_FAT09334	NTC	196
60400906	NTC_FAT09334	NTC	165
60400907	NTC_FAT09334	NTC	196
60400908	NTC_FAT09334	NTC	65
60400909	NTC_FAT09334	NTC	65
60400910	NTC_FAT09334	NTC	119
60400911	NTC_FAT09334	NTC	118
60400912	NTC_FAT09334	NTC	81
60400913	NTC_FAT09334	NTC	51
60400914	NTC_FAT09334	NTC	143
60400915	NTC_FAT09334	NTC	181
60400916	NTC_FAT09334	NTC	70
60400917	NTC_FAT09334	NTC	9
60400918	NTC_FAT09334	NTC	36
60400919	NTC_FAT09334	NTC	51
60400920	NTC_FAT09334	NTC	41
60400921	NTC_FAT09334	NTC	88
60400922	NTC_FAT09334	NTC	67
60400923	NTC_FAT09334	NTC	99
60400924	NTC_FAT09334	NTC	66
60400925	NTC_FAT09334	NTC	44
60400926	NTC_FAT09334	NTC	72
60400927	NTC_FAT09334	NTC	40
60400928	NTC_FAT09334	NTC	168
60400929	NTC_FAT09334	NTC	103
60400930	NTC_FAT09334	NTC	27
60400931	NTC_FAT09334	NTC	120
60400932	NTC_FAT09334	NTC	100
60400933	NTC_FAT09334	NTC	165
60400934	NTC_FAT09334	NTC	196
60400935	NTC_FAT09334	NTC	65
60400936	NTC_FAT09334	NTC	119
60400937	NTC_FAT09334	NTC	118
60400938	NTC_FAT09334	NTC	81
60400939	NTC_FAT09334	NTC	51
60400940	NTC_FAT09334	NTC	143
60400941	NTC_FAT09334	NTC	181
60400942	NTC_FAT09334	NTC	70
60400943	NTC_FAT09334	NTC	9
60400944	NTC_FAT09334	NTC	36
60400945	NTC_FAT09334	NTC	51
60400946	NTC_FAT09334	NTC	41
60400947	NTC_FAT09334	NTC	88
60400948	NTC_FAT09334	NTC	67
60400949	NTC_FAT09334	NTC	99
60400950	NTC_FAT09334	NTC	66
60400951	NTC_FAT09334	NTC	44
60400952	NTC_FAT09334	NTC	72
60400953	NTC_FAT09334	NTC	40
60400954	NTC_FAT09334	NTC	168
60400955	NTC_FAT09334	NTC	103
60400956	NTC_FAT09334	NTC	27
60400957	NTC_FAT09334	NTC	120
60400958	NTC_FAT09334	NTC	100
60400959	NTC_FAT09334	NTC	165
60400960	NTC_FAT09334	NTC	196
60400961	NTC_FAT09334	NTC	65
60400962	NTC_FAT09334	NTC	27
60400963	NTC_FAT09334	NTC	118
60400964	NTC_FAT09334	NTC	168
60400965	NTC_FAT09334	NTC	51
60400966	NTC_FAT09334	NTC	66
60400967	NTC_FAT09334	NTC	44
60400968	NTC_FAT09334	NTC	143
60400969	NTC_FAT09334	NTC	72
60400970	NTC_FAT09334	NTC	81
60400971	NTC_FAT09334	NTC	67
60400972	NTC_FAT09334	NTC	70
60400973	NTC_FAT09334	NTC	40
60400974	NTC_FAT09334	NTC	88
60400975	NTC_FAT09334	NTC	51
60400976	NTC_FAT09334	NTC	41
60400977	NTC_FAT09334	NTC	119
60400978	NTC_FAT09334	NTC	36
60400979	NTC_FAT09334	NTC	103
60400980	NTC_FAT09334	NTC	9
60400981	NTC_FAT09334	NTC	99
60400982	NTC_FAT09334	NTC	181
60400983	NTC_FAT09334	NTC	120
60400984	NTC_FAT09334	NTC	100
60400985	NTC_FAT09334	NTC	165
60400986	NTC_FAT09334	NTC	196
60400987	NTC_FAT09334	NTC	165
60400988	NTC_FAT09334	NTC	101
60400989	NTC_FAT09334	NTC	88
60400990	NTC_FAT09334	NTC	133
60400991	NTC_FAT09334	NTC	101
60400992	NTC_FAT09334	NTC	89
60400993	NTC_FAT09334	NTC	106
60400994	NTC_FAT09334	NTC	33
60400995	NTC_FAT09334	NTC	151
60400996	NTC_FAT09334	NTC	46
60400997	NTC_FAT09334	NTC	114
60400998	NTC_FAT09334	NTC	101
60400999	NTC_FAT09334	NTC	56
60401000	NTC_FAT09334	NTC	89
60401001	NTC_FAT09334	NTC	26
60401002	NTC_FAT09334	NTC	82
60401003	NTC_FAT09334	NTC	265
60401004	NTC_FAT09334	NTC	166
60401005	NTC_FAT09334	NTC	51
60401006	NTC_FAT09334	NTC	235
60401007	NTC_FAT09334	NTC	94
60401008	NTC_FAT09334	NTC	121
60401009	NTC_FAT09334	NTC	33
60401010	NTC_FAT09334	NTC	82
60401011	NTC_FAT09334	NTC	137
60401012	NTC_FAT09334	NTC	136
60401013	NTC_FAT09334	NTC	73
60401014	NTC_FAT09334	NTC	85
60401015	NTC_FAT09334	NTC	167
60401016	NTC_FAT09334	NTC	103
60401017	NTC_FAT09334	NTC	156
60401018	NTC_FAT09334	NTC	30
60401019	NTC_FAT09334	NTC	108
60401020	NTC_FAT09334	NTC	67
60401021	NTC_FAT09334	NTC	87
60401022	NTC_FAT09334	NTC	115
60401023	NTC_FAT09334	NTC	94
60401024	NTC_FAT09334	NTC	72
60401025	NTC_FAT09334	NTC	30
60401026	NTC_FAT09334	NTC	46
60401027	NTC_FAT09334	NTC	25
60401028	NTC_FAT09334	NTC	163
60401029	NTC_FAT09334	NTC	48
60401030	NTC_FAT09334	NTC	147
60401031	NTC_FAT09334	NTC	57
60401032	NTC_FAT09334	NTC	45
60401033	NTC_FAT09334	NTC	103
60401034	NTC_FAT09334	NTC	83
60401035	NTC_FAT09334	NTC	112
60401036	NTC_FAT09334	NTC	43
60401037	NTC_FAT09334	NTC	63
60401038	NTC_FAT09334	NTC	64
60401039	NTC_FAT09334	NTC	31
60401040	NTC_FAT09334	NTC	33
60401041	NTC_FAT09334	NTC	90
60401042	NTC_FAT09334	NTC	32
60401043	NTC_FAT09334	NTC	15
60401044	NTC_FAT09334	NTC	32
60401045	NTC_FAT09334	NTC	25
60401046	NTC_FAT09334	NTC	33
60401047	NTC_FAT09334	NTC	44
60401048	NTC_FAT09334	NTC	61
60401049	NTC_FAT09334	NTC	116
60401050	NTC_FAT09334	NTC	97
60401051	NTC_FAT09334	NTC	121
60401052	NTC_FAT09334	NTC	27
60401053	NTC_FAT09334	NTC	28
60401054	NTC_FAT09334	NTC	117
60401055	NTC_FAT09334	NTC	179
60401056	NTC_FAT09334	NTC	99
60401057	NTC_FAT09334	NTC	98
60401058	NTC_FAT09334	NTC	52
60401059	NTC_FAT09334	NTC	80
60401060	NTC_FAT09334	NTC	55
60401061	NTC_FAT09334	NTC	54
60401062	NTC_FAT09334	NTC	129
60401063	NTC_FAT09334	NTC	18
60401064	NTC_FAT09334	NTC	53
60401065	NTC_FAT09334	NTC	164
60401066	NTC_FAT09334	NTC	124
60401067	NTC_FAT09334	NTC	70
60401068	NTC_FAT09334	NTC	85
60401069	NTC_FAT09334	NTC	63
60401070	NTC_FAT09334	NTC	105
60401071	NTC_FAT09334	NTC	87
60401072	NTC_FAT09334	NTC	194
60401073	NTC_FAT09334	NTC	68
60401074	NTC_FAT09334	NTC	116
60401075	NTC_FAT09334	NTC	14
60401076	NTC_FAT09334	NTC	26
60401077	NTC_FAT09334	NTC	62
60401078	NTC_FAT09334	NTC	47
60401079	NTC_FAT09334	NTC	150
60401080	NTC_FAT09334	NTC	64
60401081	NTC_FAT09334	NTC	51
60401082	NTC_FAT09334	NTC	73
60401083	NTC_FAT09334	NTC	70
60401084	NTC_FAT09334	NTC	79
60401085	NTC_FAT09334	NTC	170
60401086	NTC_FAT09334	NTC	149
60401087	NTC_FAT09334	NTC	112
60401088	NTC_FAT09334	NTC	26
60401089	NTC_FAT09334	NTC	73
60401090	NTC_FAT09334	NTC	111
60401091	NTC_FAT09334	NTC	120
60401092	NTC_FAT09334	NTC	8
60401093	NTC_FAT09334	NTC	101
60401094	NTC_FAT09334	NTC	50
60401095	NTC_FAT09334	NTC	24
60401096	NTC_FAT09334	NTC	70
60401097	NTC_FAT09334	NTC	121
60401098	NTC_FAT09334	NTC	20
60401099	NTC_FAT09334	NTC	57
60401100	NTC_FAT09334	NTC	15
60401101	NTC_FAT09334	NTC	128
60401102	NTC_FAT09334	NTC	66
60401103	NTC_FAT09334	NTC	87
60401104	NTC_FAT09334	NTC	88
60401105	NTC_FAT09334	NTC	90
60401106	NTC_FAT09334	NTC	51
60401107	NTC_FAT09334	NTC	74
60401108	NTC_FAT09334	NTC	139
60401109	NTC_FAT09334	NTC	156
60401110	NTC_FAT09334	NTC	120
60401111	NTC_FAT09334	NTC	28
60401112	NTC_FAT09334	NTC	80
60401113	NTC_FAT09334	NTC	100
60401114	NTC_FAT09334	NTC	116
60401115	NTC_FAT09334	NTC	42
60401116	NTC_FAT09334	NTC	53
60401117	NTC_FAT09334	NTC	22
60401118	NTC_FAT09334	NTC	32
60401119	NTC_FAT09334	NTC	31
60401120	NTC_FAT09334	NTC	124
60401121	NTC_FAT09334	NTC	53
60401122	NTC_FAT09334	NTC	23
60401123	NTC_FAT09334	NTC	125
60401124	NTC_FAT09334	NTC	64
60401125	NTC_FAT09334	NTC	52
60401126	NTC_FAT09334	NTC	133
60401127	NTC_FAT09334	NTC	81
60401128	NTC_FAT09334	NTC	82
60401129	NTC_FAT09334	NTC	156
60401130	NTC_FAT09334	NTC	47
60401131	NTC_FAT09334	NTC	92
60401132	NTC_FAT09334	NTC	40
60401133	NTC_FAT09334	NTC	126
60401134	NTC_FAT09334	NTC	64
60401135	NTC_FAT09334	NTC	92
60401136	NTC_FAT09334	NTC	84
60401137	NTC_FAT09334	NTC	85
60401138	NTC_FAT09334	NTC	70
60401139	NTC_FAT09334	NTC	205
60401140	NTC_FAT09334	NTC	47
60401141	NTC_FAT09334	NTC	37
60401142	NTC_FAT09334	NTC	75
60401143	NTC_FAT09334	NTC	53
60401144	NTC_FAT09334	NTC	40
60401145	NTC_FAT09334	NTC	92
60401146	NTC_FAT09334	NTC	237
60401147	NTC_FAT09334	NTC	53
60401148	NTC_FAT09334	NTC	191
60401149	NTC_FAT09334	NTC	60
60401150	NTC_FAT09334	NTC	31
60401151	NTC_FAT09334	NTC	67
60401152	NTC_FAT09334	NTC	50
60401153	NTC_FAT09334	NTC	117
60401154	NTC_FAT09334	NTC	189
60401155	NTC_FAT09334	NTC	56
60401156	NTC_FAT09334	NTC	81
60401157	NTC_FAT09334	NTC	126
60401158	NTC_FAT09334	NTC	154
60401159	NTC_FAT09334	NTC	73
60401160	NTC_FAT09334	NTC	37
60401161	NTC_FAT09334	NTC	177
60401162	NTC_FAT09334	NTC	72
60401163	NTC_FAT09334	NTC	65
60401164	NTC_FAT09334	NTC	120
60401165	NTC_FAT09334	NTC	159
60401166	NTC_FAT09334	NTC	11
60401167	NTC_FAT09334	NTC	56
60401168	NTC_FAT09334	NTC	79
60401169	NTC_FAT09334	NTC	84
60401170	NTC_FAT09334	NTC	180
60401171	NTC_FAT09334	NTC	156
60401172	NTC_FAT09334	NTC	135
60401173	NTC_FAT09334	NTC	45
60401174	NTC_FAT09334	NTC	119
60401175	NTC_FAT09334	NTC	128
60401176	NTC_FAT09334	NTC	21
60401177	NTC_FAT09334	NTC	27
60401178	NTC_FAT09334	NTC	91
60401179	NTC_FAT09334	NTC	41
60401180	NTC_FAT09334	NTC	75
60401181	NTC_FAT09334	NTC	108
60401182	NTC_FAT09334	NTC	116
60401183	NTC_FAT09334	NTC	112
60401184	NTC_FAT09334	NTC	30
60401185	NTC_FAT09334	NTC	102
60401186	NTC_FAT09334	NTC	128
60401187	NTC_FAT09334	NTC	133
60401188	NTC_FAT09334	NTC	71
60401189	NTC_FAT09334	NTC	221
60401190	NTC_FAT09334	NTC	50
60401191	NTC_FAT09334	NTC	35
60401192	NTC_FAT09334	NTC	53
60401193	NTC_FAT09334	NTC	60
60401194	NTC_FAT09334	NTC	43
60401195	NTC_FAT09334	NTC	100
60401196	NTC_FAT09334	NTC	104
60401197	NTC_FAT09334	NTC	12
60401198	NTC_FAT09334	NTC	89
60401199	NTC_FAT09334	NTC	59
60401200	NTC_FAT09334	NTC	84
60401201	NTC_FAT09334	NTC	34
60401202	NTC_FAT09334	NTC	78
60401203	NTC_FAT09334	NTC	92
60401204	NTC_FAT09334	NTC	66
60401205	NTC_FAT09334	NTC	49
60401206	NTC_FAT09334	NTC	43
60401207	NTC_FAT09334	NTC	102
60401208	NTC_FAT09334	NTC	57
60401209	NTC_FAT09334	NTC	54
60401210	NTC_FAT09334	NTC	44
60401211	NTC_FAT09334	NTC	78
60401212	NTC_FAT09334	NTC	38
60401213	NTC_FAT09334	NTC	20
60401214	NTC_FAT09334	NTC	139
60401215	NTC_FAT09334	NTC	68
60401216	NTC_FAT09334	NTC	36
60401217	NTC_FAT09334	NTC	7
60401218	NTC_FAT09334	NTC	36
60401219	NTC_FAT09334	NTC	96
60401220	NTC_FAT09334	NTC	74
60401221	NTC_FAT09334	NTC	44
60401222	NTC_FAT09334	NTC	162
60401223	NTC_FAT09334	NTC	197
60401224	NTC_FAT09334	NTC	114
60401225	NTC_FAT09334	NTC	97
60401226	NTC_FAT09334	NTC	101
60401227	NTC_FAT09334	NTC	77
60401228	NTC_FAT09334	NTC	96
60401229	NTC_FAT09334	NTC	191
60401230	NTC_FAT09334	NTC	105
60401231	NTC_FAT09334	NTC	149
60401232	NTC_FAT09334	NTC	63
60401233	NTC_FAT09334	NTC	87
60401234	NTC_FAT09334	NTC	82
60401235	NTC_FAT09334	NTC	93
60401236	NTC_FAT09334	NTC	183
60401237	NTC_FAT09334	NTC	133
60401238	NTC_FAT09334	NTC	97
60401239	NTC_FAT09334	NTC	142
60401240	NTC_FAT09334	NTC	24
60401241	NTC_FAT09334	NTC	53
60401242	NTC_FAT09334	NTC	86
60401243	NTC_FAT09334	NTC	58
60401244	NTC_FAT09334	NTC	89
60401245	NTC_FAT09334	NTC	36
60401246	NTC_FAT09334	NTC	86
60401247	NTC_FAT09334	NTC	95
60401248	NTC_FAT09334	NTC	134
60401249	NTC_FAT09334	NTC	36
60401250	NTC_FAT09334	NTC	90
60401251	NTC_FAT09334	NTC	54
60401252	NTC_FAT09334	NTC	24
60401253	NTC_FAT09334	NTC	180
60401254	NTC_FAT09334	NTC	19
60401255	NTC_FAT09334	NTC	8
60401256	NTC_FAT09334	NTC	21
60401257	NTC_FAT09334	NTC	38
60401258	NTC_FAT09334	NTC	223
60401259	NTC_FAT09334	NTC	114
60401260	NTC_FAT09334	NTC	101
60401261	NTC_FAT09334	NTC	120
60401262	NTC_FAT09334	NTC	103
60401263	NTC_FAT09334	NTC	24
60401264	NTC_FAT09334	NTC	217
60401265	NTC_FAT09334	NTC	26
60401266	NTC_FAT09334	NTC	40
60401267	NTC_FAT09334	NTC	76
60401268	NTC_FAT09334	NTC	53
60401269	NTC_FAT09334	NTC	68
60401270	NTC_FAT09334	NTC	27
60401271	NTC_FAT09334	NTC	119
60401272	NTC_FAT09334	NTC	37
60401273	NTC_FAT09334	NTC	85
60401274	NTC_FAT09334	NTC	128
60401275	NTC_FAT09334	NTC	42
60401276	NTC_FAT09334	NTC	22
60401277	NTC_FAT09334	NTC	66
60401278	NTC_FAT09334	NTC	32
60401279	NTC_FAT09334	NTC	60
60401280	NTC_FAT09334	NTC	153
60401281	NTC_FAT09334	NTC	40
60401282	NTC_FAT09334	NTC	51
60401283	NTC_FAT09334	NTC	24
60401284	NTC_FAT09334	NTC	133
60401285	NTC_FAT09334	NTC	155
60401286	NTC_FAT09334	NTC	113
60401287	NTC_FAT09334	NTC	185
60401288	NTC_FAT09334	NTC	114
60401289	NTC_FAT09334	NTC	125
60401290	NTC_FAT09334	NTC	44
60401291	NTC_FAT09334	NTC	13
60401292	NTC_FAT09334	NTC	74
60401293	NTC_FAT09334	NTC	71
60401294	NTC_FAT09334	NTC	72
60401295	NTC_FAT09334	NTC	99
60401296	NTC_FAT09334	NTC	34
60401297	NTC_FAT09334	NTC	41
60401298	NTC_FAT09334	NTC	34
60401299	NTC_FAT09334	NTC	23
60401300	NTC_FAT09334	NTC	60
60401301	NTC_FAT09334	NTC	122
60401302	NTC_FAT09334	NTC	53
60401303	NTC_FAT09334	NTC	101
60401304	NTC_FAT09334	NTC	94
60401305	NTC_FAT09334	NTC	60
60401306	NTC_FAT09334	NTC	56
60401307	NTC_FAT09334	NTC	32
60401308	NTC_FAT09334	NTC	106
60401309	NTC_FAT09334	NTC	111
60401310	NTC_FAT09334	NTC	129
60401311	NTC_FAT09334	NTC	167
60401312	NTC_FAT09334	NTC	37
60401313	NTC_FAT09334	NTC	88
60401314	NTC_FAT09334	NTC	139
60401315	NTC_FAT09334	NTC	97
60401316	NTC_FAT09334	NTC	34
60401317	NTC_FAT09334	NTC	183
60401318	NTC_FAT09334	NTC	161
60401319	NTC_FAT09334	NTC	27
60401320	NTC_FAT09334	NTC	24
60401321	NTC_FAT09334	NTC	88
60401322	NTC_FAT09334	NTC	67
60401323	NTC_FAT09334	NTC	136
60401324	NTC_FAT09334	NTC	26
60401325	NTC_FAT09334	NTC	33
60401326	NTC_FAT09334	NTC	56
60401327	NTC_FAT09334	NTC	46
60401328	NTC_FAT09334	NTC	54
60401329	NTC_FAT09334	NTC	64
60401330	NTC_FAT09334	NTC	57
60401331	NTC_FAT09334	NTC	89
60401332	NTC_FAT09334	NTC	111
60401333	NTC_FAT09334	NTC	128
60401334	NTC_FAT09334	NTC	142
60401335	NTC_FAT09334	NTC	131
60401336	NTC_FAT09334	NTC	26
60401337	NTC_FAT09334	NTC	72
60401338	NTC_FAT09334	NTC	31
60401339	NTC_FAT09334	NTC	70
60401340	NTC_FAT09334	NTC	147
60401341	NTC_FAT09334	NTC	110
60401342	NTC_FAT09334	NTC	26
60401343	NTC_FAT09334	NTC	93
60401344	NTC_FAT09334	NTC	37
60401345	NTC_FAT09334	NTC	73
60401346	NTC_FAT09334	NTC	62
60401347	NTC_FAT09334	NTC	113
60401348	NTC_FAT09334	NTC	105
60401349	NTC_FAT09334	NTC	157
60401350	NTC_FAT09334	NTC	136
60401351	NTC_FAT09334	NTC	93
60401352	NTC_FAT09334	NTC	78
60401353	NTC_FAT09334	NTC	9
60401354	NTC_FAT09334	NTC	53
60401355	NTC_FAT09334	NTC	25
60401356	NTC_FAT09334	NTC	25
60401357	NTC_FAT09334	NTC	75
60401358	NTC_FAT09334	NTC	34
60401359	NTC_FAT09334	NTC	84
60401360	NTC_FAT09334	NTC	112
60401361	NTC_FAT09334	NTC	160
60401362	NTC_FAT09334	NTC	43
60401363	NTC_FAT09334	NTC	101
60401364	NTC_FAT09334	NTC	35
60401365	NTC_FAT09334	NTC	169
60401366	NTC_FAT09334	NTC	141
60401367	NTC_FAT09334	NTC	120
60401368	NTC_FAT09334	NTC	87
60401369	NTC_FAT09334	NTC	125
60401370	NTC_FAT09334	NTC	91
60401371	NTC_FAT09334	NTC	57
60401372	NTC_FAT09334	NTC	26
60401373	NTC_FAT09334	NTC	58
60401374	NTC_FAT09334	NTC	81
60401375	NTC_FAT09334	NTC	51
60401376	NTC_FAT09334	NTC	59
60401377	NTC_FAT09334	NTC	79
60401378	NTC_FAT09334	NTC	11
60401379	NTC_FAT09334	NTC	71
60401380	NTC_FAT09334	NTC	142
60401381	NTC_FAT09334	NTC	140
60401382	NTC_FAT09334	NTC	115
60401383	NTC_FAT09334	NTC	59
60401384	NTC_FAT09334	NTC	26
60401385	NTC_FAT09334	NTC	115
60401386	NTC_FAT09334	NTC	45
60401387	NTC_FAT09334	NTC	96
60401388	NTC_FAT09334	NTC	54
60401389	NTC_FAT09334	NTC	218
60401390	NTC_FAT09334	NTC	60
60401391	NTC_FAT09334	NTC	124
60401392	NTC_FAT09334	NTC	88
60401393	NTC_FAT09334	NTC	20
60401394	NTC_FAT09334	NTC	78
60401395	NTC_FAT09334	NTC	35
60401396	NTC_FAT09334	NTC	179
60401397	NTC_FAT09334	NTC	29
60401398	NTC_FAT09334	NTC	103
60401399	NTC_FAT09334	NTC	80
60401400	NTC_FAT09334	NTC	126
60401401	NTC_FAT09334	NTC	10
60401402	NTC_FAT09334	NTC	90
60401403	NTC_FAT09334	NTC	69
60401404	NTC_FAT09334	NTC	161
60401405	NTC_FAT09334	NTC	102
60401406	NTC_FAT09334	NTC	70
60401407	NTC_FAT09334	NTC	26
60401408	NTC_FAT09334	NTC	106
60401409	NTC_FAT09334	NTC	87
60401410	NTC_FAT09334	NTC	269
60401411	NTC_FAT09334	NTC	16
60401412	NTC_FAT09334	NTC	68
60401413	NTC_FAT09334	NTC	45
60401414	NTC_FAT09334	NTC	112
60401415	NTC_FAT09334	NTC	103
60401416	NTC_FAT09334	NTC	37
60401417	NTC_FAT09334	NTC	9
60401418	NTC_FAT09334	NTC	85
60401419	NTC_FAT09334	NTC	12
60401420	NTC_FAT09334	NTC	78
60401421	NTC_FAT09334	NTC	34
60401422	NTC_FAT09334	NTC	26
60401423	NTC_FAT09334	NTC	149
60401424	NTC_FAT09334	NTC	56
60401425	NTC_FAT09334	NTC	130
60401426	NTC_FAT09334	NTC	30
60401427	NTC_FAT09334	NTC	119
60401428	NTC_FAT09334	NTC	22
60401429	NTC_FAT09334	NTC	13
60401430	NTC_FAT09334	NTC	212
60401431	NTC_FAT09334	NTC	142
60401432	NTC_FAT09334	NTC	37
60401433	NTC_FAT09334	NTC	256
60401434	NTC_FAT09334	NTC	82
60401435	NTC_FAT09334	NTC	41
60401436	NTC_FAT09334	NTC	85
60401437	NTC_FAT09334	NTC	104
60401438	NTC_FAT09334	NTC	20
60401439	NTC_FAT09334	NTC	60
60401440	NTC_FAT09334	NTC	54
60401441	NTC_FAT09334	NTC	108
60401442	NTC_FAT09334	NTC	120
60401443	NTC_FAT09334	NTC	53
60401444	NTC_FAT09334	NTC	82
60401445	NTC_FAT09334	NTC	51
60401446	NTC_FAT09334	NTC	114
60401447	NTC_FAT09334	NTC	48
60401448	NTC_FAT09334	NTC	48
60401449	NTC_FAT09334	NTC	63
60401450	NTC_FAT09334	NTC	102
60401451	NTC_FAT09334	NTC	42
60401452	NTC_FAT09334	NTC	102
60401453	NTC_FAT09334	NTC	118
60401454	NTC_FAT09334	NTC	95
60401455	NTC_FAT09334	NTC	116
60401456	NTC_FAT09334	NTC	46
60401457	NTC_FAT09334	NTC	13
60401458	NTC_FAT09334	NTC	68
60401459	NTC_FAT09334	NTC	47
60401460	NTC_FAT09334	NTC	42
60401461	NTC_FAT09334	NTC	10
60401462	NTC_FAT09334	NTC	35
60401463	NTC_FAT09334	NTC	15
60401464	NTC_FAT09334	NTC	15
60401465	NTC_FAT09334	NTC	128
60401466	NTC_FAT09334	NTC	52
60401467	NTC_FAT09334	NTC	38
60401468	NTC_FAT09334	NTC	81
60401469	NTC_FAT09334	NTC	11
60401470	NTC_FAT09334	NTC	191
60401471	NTC_FAT09334	NTC	94
60401472	NTC_FAT09334	NTC	92
60401473	NTC_FAT09334	NTC	43
60401474	NTC_FAT09334	NTC	121
60401475	NTC_FAT09334	NTC	49
60401476	NTC_FAT09334	NTC	63
60401477	NTC_FAT09334	NTC	64
60401478	NTC_FAT09334	NTC	43
60401479	NTC_FAT09334	NTC	133
60401480	NTC_FAT09334	NTC	102
60401481	NTC_FAT09334	NTC	60
60401482	NTC_FAT09334	NTC	25
60401483	NTC_FAT09334	NTC	31
60401484	NTC_FAT09334	NTC	183
60401485	NTC_FAT09334	NTC	47
60401486	NTC_FAT09334	NTC	31
60401487	NTC_FAT09334	NTC	56
60401488	NTC_FAT09334	NTC	71
60401489	NTC_FAT09334	NTC	20
60401490	NTC_FAT09334	NTC	70
60401491	NTC_FAT09334	NTC	70
60401492	NTC_FAT09334	NTC	57
60401493	NTC_FAT09334	NTC	133
60401494	NTC_FAT09334	NTC	82
60401495	NTC_FAT09334	NTC	128
60401496	NTC_FAT09334	NTC	53
60401497	NTC_FAT09334	NTC	79
60401498	NTC_FAT09334	NTC	105
60401499	NTC_FAT09334	NTC	25
60401500	NTC_FAT09334	NTC	133
60401501	NTC_FAT09334	NTC	97
60401502	NTC_FAT09334	NTC	150
60401503	NTC_FAT09334	NTC	84
60401504	NTC_FAT09334	NTC	180
60401505	NTC_FAT09334	NTC	32
60401506	NTC_FAT09334	NTC	8
60401507	NTC_FAT09334	NTC	50
60401508	NTC_FAT09334	NTC	149
60401509	NTC_FAT09334	NTC	164
60401510	NTC_FAT09334	NTC	33
60401511	NTC_FAT09334	NTC	8
60401512	NTC_FAT09334	NTC	163
60401513	NTC_FAT09334	NTC	48
60401514	NTC_FAT09334	NTC	78
60401515	NTC_FAT09334	NTC	117
60401516	NTC_FAT09334	NTC	35
60401517	NTC_FAT09334	NTC	156
60401518	NTC_FAT09334	NTC	147
60401519	NTC_FAT09334	NTC	60
60401520	NTC_FAT09334	NTC	87
60401521	NTC_FAT09334	NTC	101
60401522	NTC_FAT09334	NTC	80
60401523	NTC_FAT09334	NTC	85
60401524	NTC_FAT09334	NTC	82
60401525	NTC_FAT09334	NTC	100
60401526	NTC_FAT09334	NTC	63
60401527	NTC_FAT09334	NTC	51
60401528	NTC_FAT09334	NTC	57
60401529	NTC_FAT09334	NTC	73
60401530	NTC_FAT09334	NTC	56
60401531	NTC_FAT09334	NTC	237
60401532	NTC_FAT09334	NTC	88
60401533	NTC_FAT09334	NTC	205
60401534	NTC_FAT09334	NTC	223
60401535	NTC_FAT09334	NTC	137
60401536	NTC_FAT09334	NTC	156
60401537	NTC_FAT09334	NTC	70
60401538	NTC_FAT09334	NTC	30
60401539	NTC_FAT09334	NTC	47
60401540	NTC_FAT09334	NTC	50
60401541	NTC_FAT09334	NTC	45
60401542	NTC_FAT09334	NTC	88
60401543	NTC_FAT09334	NTC	31
60401544	NTC_FAT09334	NTC	79
60401545	NTC_FAT09334	NTC	42
60401546	NTC_FAT09334	NTC	119
60401547	NTC_FAT09334	NTC	53
60401548	NTC_FAT09334	NTC	47
60401549	NTC_FAT09334	NTC	33
60401550	NTC_FAT09334	NTC	87
60401551	NTC_FAT09334	NTC	44
60401552	NTC_FAT09334	NTC	92
60401553	NTC_FAT09334	NTC	124
60401554	NTC_FAT09334	NTC	139
60401555	NTC_FAT09334	NTC	40
60401556	NTC_FAT09334	NTC	73
60401557	NTC_FAT09334	NTC	61
60401558	NTC_FAT09334	NTC	128
60401559	NTC_FAT09334	NTC	89
60401560	NTC_FAT09334	NTC	115
60401561	NTC_FAT09334	NTC	90
60401562	NTC_FAT09334	NTC	53
60401563	NTC_FAT09334	NTC	58
60401564	NTC_FAT09334	NTC	68
60401565	NTC_FAT09334	NTC	94
60401566	NTC_FAT09334	NTC	12
60401567	NTC_FAT09334	NTC	96
60401568	NTC_FAT09334	NTC	21
60401569	NTC_FAT09334	NTC	235
60401570	NTC_FAT09334	NTC	32
60401571	NTC_FAT09334	NTC	149
60401572	NTC_FAT09334	NTC	82
60401573	NTC_FAT09334	NTC	40
60401574	NTC_FAT09334	NTC	45
60401575	NTC_FAT09334	NTC	75
60401576	NTC_FAT09334	NTC	91
60401577	NTC_FAT09334	NTC	72
60401578	NTC_FAT09334	NTC	112
60401579	NTC_FAT09334	NTC	41
60401580	NTC_FAT09334	NTC	54
60401581	NTC_FAT09334	NTC	114
60401582	NTC_FAT09334	NTC	126
60401583	NTC_FAT09334	NTC	85
60401584	NTC_FAT09334	NTC	57
60401585	NTC_FAT09334	NTC	89
60401586	NTC_FAT09334	NTC	217
60401587	NTC_FAT09334	NTC	30
60401588	NTC_FAT09334	NTC	53
60401589	NTC_FAT09334	NTC	116
60401590	NTC_FAT09334	NTC	24
60401591	NTC_FAT09334	NTC	63
60401592	NTC_FAT09334	NTC	51
60401593	NTC_FAT09334	NTC	89
60401594	NTC_FAT09334	NTC	23
60401595	NTC_FAT09334	NTC	36
60401596	NTC_FAT09334	NTC	73
60401597	NTC_FAT09334	NTC	111
60401598	NTC_FAT09334	NTC	53
60401599	NTC_FAT09334	NTC	37
60401600	NTC_FAT09334	NTC	97
60401601	NTC_FAT09334	NTC	133
60401602	NTC_FAT09334	NTC	120
60401603	NTC_FAT09334	NTC	191
60401604	NTC_FAT09334	NTC	36
60401605	NTC_FAT09334	NTC	106
60401606	NTC_FAT09334	NTC	101
60401607	NTC_FAT09334	NTC	74
60401608	NTC_FAT09334	NTC	121
60401609	NTC_FAT09334	NTC	103
60401610	NTC_FAT09334	NTC	82
60401611	NTC_FAT09334	NTC	125
60401612	NTC_FAT09334	NTC	96
60401613	NTC_FAT09334	NTC	92
60401614	NTC_FAT09334	NTC	139
60401615	NTC_FAT09334	NTC	156
60401616	NTC_FAT09334	NTC	177
60401617	NTC_FAT09334	NTC	120
60401618	NTC_FAT09334	NTC	101
60401619	NTC_FAT09334	NTC	108
60401620	NTC_FAT09334	NTC	56
60401621	NTC_FAT09334	NTC	68
60401622	NTC_FAT09334	NTC	105
60401623	NTC_FAT09334	NTC	114
60401624	NTC_FAT09334	NTC	27
60401625	NTC_FAT09334	NTC	54
60401626	NTC_FAT09334	NTC	87
60401627	NTC_FAT09334	NTC	24
60401628	NTC_FAT09334	NTC	28
60401629	NTC_FAT09334	NTC	194
60401630	NTC_FAT09334	NTC	83
60401631	NTC_FAT09334	NTC	59
60401632	NTC_FAT09334	NTC	44
60401633	NTC_FAT09334	NTC	84
60401634	NTC_FAT09334	NTC	116
60401635	NTC_FAT09334	NTC	28
60401636	NTC_FAT09334	NTC	72
60401637	NTC_FAT09334	NTC	80
60401638	NTC_FAT09334	NTC	70
60401639	NTC_FAT09334	NTC	92
60401640	NTC_FAT09334	NTC	32
60401641	NTC_FAT09334	NTC	167
60401642	NTC_FAT09334	NTC	112
60401643	NTC_FAT09334	NTC	162
60401644	NTC_FAT09334	NTC	117
60401645	NTC_FAT09334	NTC	34
60401646	NTC_FAT09334	NTC	68
60401647	NTC_FAT09334	NTC	116
60401648	NTC_FAT09334	NTC	114
60401649	NTC_FAT09334	NTC	26
60401650	NTC_FAT09334	NTC	65
60401651	NTC_FAT09334	NTC	112
60401652	NTC_FAT09334	NTC	30
60401653	NTC_FAT09334	NTC	99
60401654	NTC_FAT09334	NTC	18
60401655	NTC_FAT09334	NTC	33
60401656	NTC_FAT09334	NTC	120
60401657	NTC_FAT09334	NTC	90
60401658	NTC_FAT09334	NTC	14
60401659	NTC_FAT09334	NTC	102
60401660	NTC_FAT09334	NTC	26
60401661	NTC_FAT09334	NTC	159
60401662	NTC_FAT09334	NTC	85
60401663	NTC_FAT09334	NTC	52
60401664	NTC_FAT09334	NTC	98
60401665	NTC_FAT09334	NTC	42
60401666	NTC_FAT09334	NTC	265
60401667	NTC_FAT09334	NTC	166
60401668	NTC_FAT09334	NTC	103
60401669	NTC_FAT09334	NTC	76
60401670	NTC_FAT09334	NTC	124
60401671	NTC_FAT09334	NTC	156
60401672	NTC_FAT09334	NTC	66
60401673	NTC_FAT09334	NTC	85
60401674	NTC_FAT09334	NTC	108
60401675	NTC_FAT09334	NTC	32
60401676	NTC_FAT09334	NTC	66
60401677	NTC_FAT09334	NTC	121
60401678	NTC_FAT09334	NTC	53
60401679	NTC_FAT09334	NTC	54
60401680	NTC_FAT09334	NTC	221
60401681	NTC_FAT09334	NTC	22
60401682	NTC_FAT09334	NTC	66
60401683	NTC_FAT09334	NTC	151
60401684	NTC_FAT09334	NTC	33
60401685	NTC_FAT09334	NTC	67
60401686	NTC_FAT09334	NTC	50
60401687	NTC_FAT09334	NTC	120
60401688	NTC_FAT09334	NTC	24
60401689	NTC_FAT09334	NTC	135
60401690	NTC_FAT09334	NTC	43
60401691	NTC_FAT09334	NTC	64
60401692	NTC_FAT09334	NTC	189
60401693	NTC_FAT09334	NTC	38
60401694	NTC_FAT09334	NTC	180
60401695	NTC_FAT09334	NTC	154
60401696	NTC_FAT09334	NTC	20
60401697	NTC_FAT09334	NTC	37
60401698	NTC_FAT09334	NTC	73
60401699	NTC_FAT09334	NTC	55
60401700	NTC_FAT09334	NTC	87
60401701	NTC_FAT09334	NTC	75
60401702	NTC_FAT09334	NTC	40
60401703	NTC_FAT09334	NTC	21
60401704	NTC_FAT09334	NTC	36
60401705	NTC_FAT09334	NTC	37
60401706	NTC_FAT09334	NTC	53
60401707	NTC_FAT09334	NTC	129
60401708	NTC_FAT09334	NTC	86
60401709	NTC_FAT09334	NTC	64
60401710	NTC_FAT09334	NTC	100
60401711	NTC_FAT09334	NTC	116
60401712	NTC_FAT09334	NTC	197
60401713	NTC_FAT09334	NTC	179
60401714	NTC_FAT09334	NTC	84
60401715	NTC_FAT09334	NTC	128
60401716	NTC_FAT09334	NTC	101
60401717	NTC_FAT09334	NTC	27
60401718	NTC_FAT09334	NTC	78
60401719	NTC_FAT09334	NTC	46
60401720	NTC_FAT09334	NTC	101
60401721	NTC_FAT09334	NTC	136
60401722	NTC_FAT09334	NTC	170
60401723	NTC_FAT09334	NTC	27
60401724	NTC_FAT09334	NTC	36
60401725	NTC_FAT09334	NTC	26
60401726	NTC_FAT09334	NTC	64
60401727	NTC_FAT09334	NTC	74
60401728	NTC_FAT09334	NTC	89
60401729	NTC_FAT09334	NTC	53
60401730	NTC_FAT09334	NTC	77
60401731	NTC_FAT09334	NTC	90
60401732	NTC_FAT09334	NTC	81
60401733	NTC_FAT09334	NTC	119
60401734	NTC_FAT09334	NTC	93
60401735	NTC_FAT09334	NTC	19
60401736	NTC_FAT09334	NTC	22
60401737	NTC_FAT09334	NTC	97
60401738	NTC_FAT09334	NTC	51
60401739	NTC_FAT09334	NTC	67
60401740	NTC_FAT09334	NTC	101
60401741	NTC_FAT09334	NTC	134
60401742	NTC_FAT09334	NTC	104
60401743	NTC_FAT09334	NTC	126
60401744	NTC_FAT09334	NTC	7
60401745	NTC_FAT09334	NTC	142
60401746	NTC_FAT09334	NTC	86
60401747	NTC_FAT09334	NTC	60
60401748	NTC_FAT09334	NTC	44
60401749	NTC_FAT09334	NTC	24
60401750	NTC_FAT09334	NTC	153
60401751	NTC_FAT09334	NTC	62
60401752	NTC_FAT09334	NTC	103
60401753	NTC_FAT09334	NTC	40
60401754	NTC_FAT09334	NTC	51
60401755	NTC_FAT09334	NTC	24
60401756	NTC_FAT09334	NTC	133
60401757	NTC_FAT09334	NTC	155
60401758	NTC_FAT09334	NTC	113
60401759	NTC_FAT09334	NTC	185
60401760	NTC_FAT09334	NTC	114
60401761	NTC_FAT09334	NTC	125
60401762	NTC_FAT09334	NTC	44
60401763	NTC_FAT09334	NTC	13
60401764	NTC_FAT09334	NTC	74
60401765	NTC_FAT09334	NTC	71
60401766	NTC_FAT09334	NTC	72
60401767	NTC_FAT09334	NTC	99
60401768	NTC_FAT09334	NTC	34
60401769	NTC_FAT09334	NTC	41
60401770	NTC_FAT09334	NTC	34
60401771	NTC_FAT09334	NTC	23
60401772	NTC_FAT09334	NTC	60
60401773	NTC_FAT09334	NTC	122
60401774	NTC_FAT09334	NTC	53
60401775	NTC_FAT09334	NTC	101
60401776	NTC_FAT09334	NTC	94
60401777	NTC_FAT09334	NTC	60
60401778	NTC_FAT09334	NTC	56
60401779	NTC_FAT09334	NTC	32
60401780	NTC_FAT09334	NTC	106
60401781	NTC_FAT09334	NTC	111
60401782	NTC_FAT09334	NTC	129
60401783	NTC_FAT09334	NTC	167
60401784	NTC_FAT09334	NTC	37
60401785	NTC_FAT09334	NTC	88
60401786	NTC_FAT09334	NTC	139
60401787	NTC_FAT09334	NTC	97
60401788	NTC_FAT09334	NTC	34
60401789	NTC_FAT09334	NTC	183
60401790	NTC_FAT09334	NTC	161
60401791	NTC_FAT09334	NTC	27
60401792	NTC_FAT09334	NTC	24
60401793	NTC_FAT09334	NTC	88
60401794	NTC_FAT09334	NTC	67
60401795	NTC_FAT09334	NTC	136
60401796	NTC_FAT09334	NTC	26
60401797	NTC_FAT09334	NTC	33
60401798	NTC_FAT09334	NTC	56
60401799	NTC_FAT09334	NTC	46
60401800	NTC_FAT09334	NTC	54
60401801	NTC_FAT09334	NTC	64
60401802	NTC_FAT09334	NTC	57
60401803	NTC_FAT09334	NTC	89
60401804	NTC_FAT09334	NTC	111
60401805	NTC_FAT09334	NTC	128
60401806	NTC_FAT09334	NTC	142
60401807	NTC_FAT09334	NTC	131
60401808	NTC_FAT09334	NTC	26
60401809	NTC_FAT09334	NTC	72
60401810	NTC_FAT09334	NTC	31
60401811	NTC_FAT09334	NTC	70
60401812	NTC_FAT09334	NTC	147
60401813	NTC_FAT09334	NTC	110
60401814	NTC_FAT09334	NTC	26
60401815	NTC_FAT09334	NTC	93
60401816	NTC_FAT09334	NTC	37
60401817	NTC_FAT09334	NTC	73
60401818	NTC_FAT09334	NTC	62
60401819	NTC_FAT09334	NTC	113
60401820	NTC_FAT09334	NTC	105
60401821	NTC_FAT09334	NTC	157
60401822	NTC_FAT09334	NTC	136
60401823	NTC_FAT09334	NTC	93
60401824	NTC_FAT09334	NTC	78
60401825	NTC_FAT09334	NTC	9
60401826	NTC_FAT09334	NTC	53
60401827	NTC_FAT09334	NTC	25
60401828	NTC_FAT09334	NTC	25
60401829	NTC_FAT09334	NTC	75
60401830	NTC_FAT09334	NTC	34
60401831	NTC_FAT09334	NTC	84
60401832	NTC_FAT09334	NTC	112
60401833	NTC_FAT09334	NTC	160
60401834	NTC_FAT09334	NTC	43
60401835	NTC_FAT09334	NTC	101
60401836	NTC_FAT09334	NTC	35
60401837	NTC_FAT09334	NTC	169
60401838	NTC_FAT09334	NTC	141
60401839	NTC_FAT09334	NTC	120
60401840	NTC_FAT09334	NTC	87
60401841	NTC_FAT09334	NTC	125
60401842	NTC_FAT09334	NTC	91
60401843	NTC_FAT09334	NTC	57
60401844	NTC_FAT09334	NTC	26
60401845	NTC_FAT09334	NTC	58
60401846	NTC_FAT09334	NTC	81
60401847	NTC_FAT09334	NTC	51
60401848	NTC_FAT09334	NTC	59
60401849	NTC_FAT09334	NTC	79
60401850	NTC_FAT09334	NTC	11
60401851	NTC_FAT09334	NTC	71
60401852	NTC_FAT09334	NTC	142
60401853	NTC_FAT09334	NTC	140
60401854	NTC_FAT09334	NTC	115
60401855	NTC_FAT09334	NTC	59
60401856	NTC_FAT09334	NTC	26
60401857	NTC_FAT09334	NTC	115
60401858	NTC_FAT09334	NTC	45
60401859	NTC_FAT09334	NTC	96
60401860	NTC_FAT09334	NTC	54
60401861	NTC_FAT09334	NTC	218
60401862	NTC_FAT09334	NTC	60
60401863	NTC_FAT09334	NTC	124
60401864	NTC_FAT09334	NTC	88
60401865	NTC_FAT09334	NTC	20
60401866	NTC_FAT09334	NTC	78
60401867	NTC_FAT09334	NTC	35
60401868	NTC_FAT09334	NTC	179
60401869	NTC_FAT09334	NTC	29
60401870	NTC_FAT09334	NTC	103
60401871	NTC_FAT09334	NTC	80
60401872	NTC_FAT09334	NTC	126
60401873	NTC_FAT09334	NTC	10
60401874	NTC_FAT09334	NTC	90
60401875	NTC_FAT09334	NTC	69
60401876	NTC_FAT09334	NTC	161
60401877	NTC_FAT09334	NTC	102
60401878	NTC_FAT09334	NTC	70
60401879	NTC_FAT09334	NTC	26
60401880	NTC_FAT09334	NTC	106
60401881	NTC_FAT09334	NTC	87
60401882	NTC_FAT09334	NTC	269
60401883	NTC_FAT09334	NTC	16
60401884	NTC_FAT09334	NTC	68
60401885	NTC_FAT09334	NTC	45
60401886	NTC_FAT09334	NTC	112
60401887	NTC_FAT09334	NTC	103
60401888	NTC_FAT09334	NTC	37
60401889	NTC_FAT09334	NTC	9
60401890	NTC_FAT09334	NTC	85
60401891	NTC_FAT09334	NTC	12
60401892	NTC_FAT09334	NTC	78
60401893	NTC_FAT09334	NTC	34
60401894	NTC_FAT09334	NTC	26
60401895	NTC_FAT09334	NTC	149
60401896	NTC_FAT09334	NTC	56
60401897	NTC_FAT09334	NTC	130
60401898	NTC_FAT09334	NTC	30
60401899	NTC_FAT09334	NTC	119
60401900	NTC_FAT09334	NTC	22
60401901	NTC_FAT09334	NTC	13
60401902	NTC_FAT09334	NTC	212
60401903	NTC_FAT09334	NTC	142
60401904	NTC_FAT09334	NTC	37
60401905	NTC_FAT09334	NTC	256
60401906	NTC_FAT09334	NTC	82
60401907	NTC_FAT09334	NTC	41
60401908	NTC_FAT09334	NTC	85
60401909	NTC_FAT09334	NTC	104
60401910	NTC_FAT09334	NTC	20
60401911	NTC_FAT09334	NTC	60
60401912	NTC_FAT09334	NTC	54
60401913	NTC_FAT09334	NTC	108
60401914	NTC_FAT09334	NTC	120
60401915	NTC_FAT09334	NTC	53
60401916	NTC_FAT09334	NTC	82
60401917	NTC_FAT09334	NTC	51
60401918	NTC_FAT09334	NTC	114
60401919	NTC_FAT09334	NTC	48
60401920	NTC_FAT09334	NTC	48
60401921	NTC_FAT09334	NTC	63
60401922	NTC_FAT09334	NTC	102
60401923	NTC_FAT09334	NTC	42
60401924	NTC_FAT09334	NTC	102
60401925	NTC_FAT09334	NTC	118
60401926	NTC_FAT09334	NTC	95
60401927	NTC_FAT09334	NTC	116
60401928	NTC_FAT09334	NTC	46
60401929	NTC_FAT09334	NTC	13
60401930	NTC_FAT09334	NTC	68
60401931	NTC_FAT09334	NTC	47
60401932	NTC_FAT09334	NTC	42
60401933	NTC_FAT09334	NTC	10
60401934	NTC_FAT09334	NTC	35
60401935	NTC_FAT09334	NTC	128
60401936	NTC_FAT09334	NTC	116
60401937	NTC_FAT09334	NTC	18
60401938	NTC_FAT09334	NTC	97
60401939	NTC_FAT09334	NTC	24
60401940	NTC_FAT09334	NTC	98
60401941	NTC_FAT09334	NTC	142
60401942	NTC_FAT09334	NTC	76
60401943	NTC_FAT09334	NTC	15
60401944	NTC_FAT09334	NTC	113
60401945	NTC_FAT09334	NTC	124
60401946	NTC_FAT09334	NTC	52
60401947	NTC_FAT09334	NTC	38
60401948	NTC_FAT09334	NTC	156
60401949	NTC_FAT09334	NTC	81
60401950	NTC_FAT09334	NTC	191
60401951	NTC_FAT09334	NTC	94
60401952	NTC_FAT09334	NTC	43
60401953	NTC_FAT09334	NTC	121
60401954	NTC_FAT09334	NTC	66
60401955	NTC_FAT09334	NTC	63
60401956	NTC_FAT09334	NTC	64
60401957	NTC_FAT09334	NTC	60
60401958	NTC_FAT09334	NTC	43
60401959	NTC_FAT09334	NTC	85
60401960	NTC_FAT09334	NTC	108
60401961	NTC_FAT09334	NTC	102
60401962	NTC_FAT09334	NTC	32
60401963	NTC_FAT09334	NTC	60
60401964	NTC_FAT09334	NTC	62
60401965	NTC_FAT09334	NTC	31
60401966	NTC_FAT09334	NTC	183
60401967	NTC_FAT09334	NTC	56
60401968	NTC_FAT09334	NTC	71
60401969	NTC_FAT09334	NTC	20
60401970	NTC_FAT09334	NTC	121
60401971	NTC_FAT09334	NTC	70
60401972	NTC_FAT09334	NTC	70
60401973	NTC_FAT09334	NTC	53
60401974	NTC_FAT09334	NTC	133
60401975	NTC_FAT09334	NTC	82
60401976	NTC_FAT09334	NTC	128
60401977	NTC_FAT09334	NTC	54
60401978	NTC_FAT09334	NTC	79
60401979	NTC_FAT09334	NTC	221
60401980	NTC_FAT09334	NTC	77
60401981	NTC_FAT09334	NTC	22
60401982	NTC_FAT09334	NTC	133
60401983	NTC_FAT09334	NTC	51
60401984	NTC_FAT09334	NTC	150
60401985	NTC_FAT09334	NTC	66
60401986	NTC_FAT09334	NTC	22
60401987	NTC_FAT09334	NTC	44
60401988	NTC_FAT09334	NTC	151
60401989	NTC_FAT09334	NTC	84
60401990	NTC_FAT09334	NTC	180
60401991	NTC_FAT09334	NTC	32
60401992	NTC_FAT09334	NTC	8
60401993	NTC_FAT09334	NTC	50
60401994	NTC_FAT09334	NTC	33
60401995	NTC_FAT09334	NTC	149
60401996	NTC_FAT09334	NTC	33
60401997	NTC_FAT09334	NTC	163
60401998	NTC_FAT09334	NTC	48
60401999	NTC_FAT09334	NTC	50
60402000	NTC_FAT09334	NTC	78
60402001	NTC_FAT09334	NTC	117
60402002	NTC_FAT09334	NTC	35
60402003	NTC_FAT09334	NTC	156
60402004	NTC_FAT09334	NTC	147
60402005	NTC_FAT09334	NTC	60
60402006	NTC_FAT09334	NTC	101
60402007	NTC_FAT09334	NTC	80
60402008	NTC_FAT09334	NTC	135
60402009	NTC_FAT09334	NTC	85
60402010	NTC_FAT09334	NTC	82
60402011	NTC_FAT09334	NTC	43
60402012	NTC_FAT09334	NTC	64
60402013	NTC_FAT09334	NTC	100
60402014	NTC_FAT09334	NTC	63
60402015	NTC_FAT09334	NTC	51
60402016	NTC_FAT09334	NTC	189
60402017	NTC_FAT09334	NTC	57
60402018	NTC_FAT09334	NTC	237
60402019	NTC_FAT09334	NTC	101
60402020	NTC_FAT09334	NTC	119
60402021	NTC_FAT09334	NTC	88
60402022	NTC_FAT09334	NTC	205
60402023	NTC_FAT09334	NTC	223
60402024	NTC_FAT09334	NTC	156
60402025	NTC_FAT09334	NTC	38
60402026	NTC_FAT09334	NTC	126
60402027	NTC_FAT09334	NTC	51
60402028	NTC_FAT09334	NTC	180
60402029	NTC_FAT09334	NTC	134
60402030	NTC_FAT09334	NTC	154
60402031	NTC_FAT09334	NTC	20
60402032	NTC_FAT09334	NTC	30
60402033	NTC_FAT09334	NTC	136
60402034	NTC_FAT09334	NTC	47
60402035	NTC_FAT09334	NTC	50
60402036	NTC_FAT09334	NTC	88
60402037	NTC_FAT09334	NTC	79
60402038	NTC_FAT09334	NTC	42
60402039	NTC_FAT09334	NTC	119
60402040	NTC_FAT09334	NTC	53
60402041	NTC_FAT09334	NTC	37
60402042	NTC_FAT09334	NTC	33
60402043	NTC_FAT09334	NTC	124
60402044	NTC_FAT09334	NTC	139
60402045	NTC_FAT09334	NTC	73
60402046	NTC_FAT09334	NTC	89
60402047	NTC_FAT09334	NTC	24
60402048	NTC_FAT09334	NTC	115
60402049	NTC_FAT09334	NTC	90
60402050	NTC_FAT09334	NTC	68
60402051	NTC_FAT09334	NTC	94
60402052	NTC_FAT09334	NTC	90
60402053	NTC_FAT09334	NTC	170
60402054	NTC_FAT09334	NTC	12
60402055	NTC_FAT09334	NTC	55
60402056	NTC_FAT09334	NTC	96
60402057	NTC_FAT09334	NTC	21
60402058	NTC_FAT09334	NTC	235
60402059	NTC_FAT09334	NTC	32
60402060	NTC_FAT09334	NTC	27
60402061	NTC_FAT09334	NTC	149
60402062	NTC_FAT09334	NTC	40
60402063	NTC_FAT09334	NTC	75
60402064	NTC_FAT09334	NTC	91
60402065	NTC_FAT09334	NTC	72
60402066	NTC_FAT09334	NTC	185
60402067	NTC_FAT09334	NTC	112
60402068	NTC_FAT09334	NTC	41
60402069	NTC_FAT09334	NTC	133
60402070	NTC_FAT09334	NTC	114
60402071	NTC_FAT09334	NTC	126
60402072	NTC_FAT09334	NTC	85
60402073	NTC_FAT09334	NTC	57
60402074	NTC_FAT09334	NTC	7
60402075	NTC_FAT09334	NTC	89
60402076	NTC_FAT09334	NTC	75
60402077	NTC_FAT09334	NTC	217
60402078	NTC_FAT09334	NTC	30
60402079	NTC_FAT09334	NTC	26
60402080	NTC_FAT09334	NTC	116
60402081	NTC_FAT09334	NTC	51
60402082	NTC_FAT09334	NTC	101
60402083	NTC_FAT09334	NTC	23
60402084	NTC_FAT09334	NTC	36
60402085	NTC_FAT09334	NTC	73
60402086	NTC_FAT09334	NTC	53
60402087	NTC_FAT09334	NTC	64
60402088	NTC_FAT09334	NTC	37
60402089	NTC_FAT09334	NTC	133
60402090	NTC_FAT09334	NTC	40
60402091	NTC_FAT09334	NTC	93
60402092	NTC_FAT09334	NTC	191
60402093	NTC_FAT09334	NTC	36
60402094	NTC_FAT09334	NTC	121
60402095	NTC_FAT09334	NTC	82
60402096	NTC_FAT09334	NTC	125
60402097	NTC_FAT09334	NTC	37
60402098	NTC_FAT09334	NTC	155
60402099	NTC_FAT09334	NTC	92
60402100	NTC_FAT09334	NTC	156
60402101	NTC_FAT09334	NTC	101
60402102	NTC_FAT09334	NTC	108
60402103	NTC_FAT09334	NTC	56
60402104	NTC_FAT09334	NTC	68
60402105	NTC_FAT09334	NTC	105
60402106	NTC_FAT09334	NTC	27
60402107	NTC_FAT09334	NTC	54
60402108	NTC_FAT09334	NTC	53
60402109	NTC_FAT09334	NTC	74
60402110	NTC_FAT09334	NTC	24
60402111	NTC_FAT09334	NTC	28
60402112	NTC_FAT09334	NTC	59
60402113	NTC_FAT09334	NTC	44
60402114	NTC_FAT09334	NTC	116
60402115	NTC_FAT09334	NTC	86
60402116	NTC_FAT09334	NTC	28
60402117	NTC_FAT09334	NTC	72
60402118	NTC_FAT09334	NTC	64
60402119	NTC_FAT09334	NTC	92
60402120	NTC_FAT09334	NTC	32
60402121	NTC_FAT09334	NTC	167
60402122	NTC_FAT09334	NTC	112
60402123	NTC_FAT09334	NTC	86
60402124	NTC_FAT09334	NTC	162
60402125	NTC_FAT09334	NTC	34
60402126	NTC_FAT09334	NTC	68
60402127	NTC_FAT09334	NTC	197
60402128	NTC_FAT09334	NTC	179
60402129	NTC_FAT09334	NTC	114
60402130	NTC_FAT09334	NTC	26
60402131	NTC_FAT09334	NTC	65
60402132	NTC_FAT09334	NTC	112
60402133	NTC_FAT09334	NTC	30
60402134	NTC_FAT09334	NTC	97
60402135	NTC_FAT09334	NTC	99
60402136	NTC_FAT09334	NTC	33
60402137	NTC_FAT09334	NTC	120
60402138	NTC_FAT09334	NTC	90
60402139	NTC_FAT09334	NTC	14
60402140	NTC_FAT09334	NTC	103
60402141	NTC_FAT09334	NTC	102
60402142	NTC_FAT09334	NTC	26
60402143	NTC_FAT09334	NTC	101
60402144	NTC_FAT09334	NTC	159
60402145	NTC_FAT09334	NTC	85
60402146	NTC_FAT09334	NTC	52
60402147	NTC_FAT09334	NTC	27
60402148	NTC_FAT09334	NTC	42
60402149	NTC_FAT09334	NTC	265
60402150	NTC_FAT09334	NTC	78
60402151	NTC_FAT09334	NTC	103
60402152	NTC_FAT09334	NTC	92
60402153	NTC_FAT09334	NTC	25
60402154	NTC_FAT09334	NTC	66
60402155	NTC_FAT09334	NTC	53
60402156	NTC_FAT09334	NTC	67
60402157	NTC_FAT09334	NTC	67
60402158	NTC_FAT09334	NTC	120
60402159	NTC_FAT09334	NTC	114
60402160	NTC_FAT09334	NTC	31
60402161	NTC_FAT09334	NTC	44
60402162	NTC_FAT09334	NTC	24
60402163	NTC_FAT09334	NTC	61
60402164	NTC_FAT09334	NTC	53
60402165	NTC_FAT09334	NTC	36
60402166	NTC_FAT09334	NTC	89
60402167	NTC_FAT09334	NTC	111
60402168	NTC_FAT09334	NTC	21
60402169	NTC_FAT09334	NTC	120
60402170	NTC_FAT09334	NTC	125
60402171	NTC_FAT09334	NTC	177
60402172	NTC_FAT09334	NTC	84
60402173	NTC_FAT09334	NTC	100
60402174	NTC_FAT09334	NTC	89
60402175	NTC_FAT09334	NTC	47
60402176	NTC_FAT09334	NTC	87
60402177	NTC_FAT09334	NTC	40
60402178	NTC_FAT09334	NTC	106
60402179	NTC_FAT09334	NTC	87
60402180	NTC_FAT09334	NTC	117
60402181	NTC_FAT09334	NTC	84
60402182	NTC_FAT09334	NTC	116
60402183	NTC_FAT09334	NTC	164
60402184	NTC_FAT09334	NTC	104
60402185	NTC_FAT09334	NTC	97
60402186	NTC_FAT09334	NTC	36
60402187	NTC_FAT09334	NTC	96
60402188	NTC_FAT09334	NTC	31
60402189	NTC_FAT09334	NTC	40
60402190	NTC_FAT09334	NTC	82
60402191	NTC_FAT09334	NTC	44
60402192	NTC_FAT09334	NTC	70
60402193	NTC_FAT09334	NTC	153
60402194	NTC_FAT09334	NTC	13
60402195	NTC_FAT09334	NTC	74
60402196	NTC_FAT09334	NTC	71
60402197	NTC_FAT09334	NTC	72
60402198	NTC_FAT09334	NTC	99
60402199	NTC_FAT09334	NTC	34
60402200	NTC_FAT09334	NTC	41
60402201	NTC_FAT09334	NTC	34
60402202	NTC_FAT09334	NTC	23
60402203	NTC_FAT09334	NTC	60
60402204	NTC_FAT09334	NTC	122
60402205	NTC_FAT09334	NTC	53
60402206	NTC_FAT09334	NTC	101
60402207	NTC_FAT09334	NTC	94
60402208	NTC_FAT09334	NTC	60
60402209	NTC_FAT09334	NTC	56
60402210	NTC_FAT09334	NTC	32
60402211	NTC_FAT09334	NTC	106
60402212	NTC_FAT09334	NTC	111
60402213	NTC_FAT09334	NTC	129
60402214	NTC_FAT09334	NTC	167
60402215	NTC_FAT09334	NTC	37
60402216	NTC_FAT09334	NTC	88
60402217	NTC_FAT09334	NTC	139
60402218	NTC_FAT09334	NTC	97
60402219	NTC_FAT09334	NTC	34
60402220	NTC_FAT09334	NTC	183
60402221	NTC_FAT09334	NTC	161
60402222	NTC_FAT09334	NTC	27
60402223	NTC_FAT09334	NTC	24
60402224	NTC_FAT09334	NTC	88
60402225	NTC_FAT09334	NTC	67
60402226	NTC_FAT09334	NTC	136
60402227	NTC_FAT09334	NTC	26
60402228	NTC_FAT09334	NTC	33
60402229	NTC_FAT09334	NTC	56
60402230	NTC_FAT09334	NTC	46
60402231	NTC_FAT09334	NTC	54
60402232	NTC_FAT09334	NTC	64
60402233	NTC_FAT09334	NTC	57
60402234	NTC_FAT09334	NTC	89
60402235	NTC_FAT09334	NTC	111
60402236	NTC_FAT09334	NTC	128
60402237	NTC_FAT09334	NTC	142
60402238	NTC_FAT09334	NTC	131
60402239	NTC_FAT09334	NTC	26
60402240	NTC_FAT09334	NTC	72
60402241	NTC_FAT09334	NTC	31
60402242	NTC_FAT09334	NTC	70
60402243	NTC_FAT09334	NTC	147
60402244	NTC_FAT09334	NTC	110
60402245	NTC_FAT09334	NTC	26
60402246	NTC_FAT09334	NTC	93
60402247	NTC_FAT09334	NTC	37
60402248	NTC_FAT09334	NTC	73
60402249	NTC_FAT09334	NTC	62
60402250	NTC_FAT09334	NTC	113
60402251	NTC_FAT09334	NTC	105
60402252	NTC_FAT09334	NTC	157
60402253	NTC_FAT09334	NTC	136
60402254	NTC_FAT09334	NTC	93
60402255	NTC_FAT09334	NTC	78
60402256	NTC_FAT09334	NTC	9
60402257	NTC_FAT09334	NTC	53
60402258	NTC_FAT09334	NTC	25
60402259	NTC_FAT09334	NTC	25
60402260	NTC_FAT09334	NTC	75
60402261	NTC_FAT09334	NTC	34
60402262	NTC_FAT09334	NTC	84
60402263	NTC_FAT09334	NTC	112
60402264	NTC_FAT09334	NTC	160
60402265	NTC_FAT09334	NTC	43
60402266	NTC_FAT09334	NTC	101
60402267	NTC_FAT09334	NTC	35
60402268	NTC_FAT09334	NTC	169
60402269	NTC_FAT09334	NTC	141
60402270	NTC_FAT09334	NTC	120
60402271	NTC_FAT09334	NTC	87
60402272	NTC_FAT09334	NTC	125
60402273	NTC_FAT09334	NTC	91
60402274	NTC_FAT09334	NTC	57
60402275	NTC_FAT09334	NTC	26
60402276	NTC_FAT09334	NTC	58
60402277	NTC_FAT09334	NTC	81
60402278	NTC_FAT09334	NTC	51
60402279	NTC_FAT09334	NTC	59
60402280	NTC_FAT09334	NTC	79
60402281	NTC_FAT09334	NTC	11
60402282	NTC_FAT09334	NTC	71
60402283	NTC_FAT09334	NTC	142
60402284	NTC_FAT09334	NTC	140
60402285	NTC_FAT09334	NTC	115
60402286	NTC_FAT09334	NTC	59
60402287	NTC_FAT09334	NTC	26
60402288	NTC_FAT09334	NTC	115
60402289	NTC_FAT09334	NTC	45
60402290	NTC_FAT09334	NTC	96
60402291	NTC_FAT09334	NTC	54
60402292	NTC_FAT09334	NTC	218
60402293	NTC_FAT09334	NTC	60
60402294	NTC_FAT09334	NTC	124
60402295	NTC_FAT09334	NTC	88
60402296	NTC_FAT09334	NTC	20
60402297	NTC_FAT09334	NTC	78
60402298	NTC_FAT09334	NTC	35
60402299	NTC_FAT09334	NTC	179
60402300	NTC_FAT09334	NTC	29
60402301	NTC_FAT09334	NTC	103
60402302	NTC_FAT09334	NTC	80
60402303	NTC_FAT09334	NTC	126
60402304	NTC_FAT09334	NTC	10
60402305	NTC_FAT09334	NTC	90
60402306	NTC_FAT09334	NTC	69
60402307	NTC_FAT09334	NTC	161
60402308	NTC_FAT09334	NTC	102
60402309	NTC_FAT09334	NTC	70
60402310	NTC_FAT09334	NTC	26
60402311	NTC_FAT09334	NTC	106
60402312	NTC_FAT09334	NTC	87
60402313	NTC_FAT09334	NTC	269
60402314	NTC_FAT09334	NTC	16
60402315	NTC_FAT09334	NTC	68
60402316	NTC_FAT09334	NTC	45
60402317	NTC_FAT09334	NTC	112
60402318	NTC_FAT09334	NTC	103
60402319	NTC_FAT09334	NTC	37
60402320	NTC_FAT09334	NTC	9
60402321	NTC_FAT09334	NTC	85
60402322	NTC_FAT09334	NTC	12
60402323	NTC_FAT09334	NTC	78
60402324	NTC_FAT09334	NTC	34
60402325	NTC_FAT09334	NTC	26
60402326	NTC_FAT09334	NTC	149
60402327	NTC_FAT09334	NTC	56
60402328	NTC_FAT09334	NTC	130
60402329	NTC_FAT09334	NTC	30
60402330	NTC_FAT09334	NTC	119
60402331	NTC_FAT09334	NTC	22
60402332	NTC_FAT09334	NTC	13
60402333	NTC_FAT09334	NTC	212
60402334	NTC_FAT09334	NTC	142
60402335	NTC_FAT09334	NTC	37
60402336	NTC_FAT09334	NTC	256
60402337	NTC_FAT09334	NTC	82
60402338	NTC_FAT09334	NTC	41
60402339	NTC_FAT09334	NTC	85
60402340	NTC_FAT09334	NTC	104
60402341	NTC_FAT09334	NTC	20
60402342	NTC_FAT09334	NTC	60
60402343	NTC_FAT09334	NTC	54
60402344	NTC_FAT09334	NTC	108
60402345	NTC_FAT09334	NTC	120
60402346	NTC_FAT09334	NTC	53
60402347	NTC_FAT09334	NTC	82
60402348	NTC_FAT09334	NTC	51
60402349	NTC_FAT09334	NTC	114
60402350	NTC_FAT09334	NTC	48
60402351	NTC_FAT09334	NTC	48
60402352	NTC_FAT09334	NTC	63
60402353	NTC_FAT09334	NTC	102
60402354	NTC_FAT09334	NTC	42
60402355	NTC_FAT09334	NTC	102
60402356	NTC_FAT09334	NTC	118
60402357	NTC_FAT09334	NTC	95
60402358	NTC_FAT09334	NTC	116
60402359	NTC_FAT09334	NTC	46
60402360	NTC_FAT09334	NTC	13
60402361	NTC_FAT09334	NTC	68
60402362	NTC_FAT09334	NTC	47
60402363	NTC_FAT09334	NTC	42
60402364	NTC_FAT09334	NTC	10
60402365	NTC_FAT09334	NTC	35
60402366	NTC_FAT09334	NTC	76
60402367	NTC_FAT09334	NTC	15
60402368	NTC_FAT09334	NTC	124
60402369	NTC_FAT09334	NTC	52
60402370	NTC_FAT09334	NTC	156
60402371	NTC_FAT09334	NTC	81
60402372	NTC_FAT09334	NTC	191
60402373	NTC_FAT09334	NTC	94
60402374	NTC_FAT09334	NTC	43
60402375	NTC_FAT09334	NTC	121
60402376	NTC_FAT09334	NTC	66
60402377	NTC_FAT09334	NTC	63
60402378	NTC_FAT09334	NTC	64
60402379	NTC_FAT09334	NTC	60
60402380	NTC_FAT09334	NTC	43
60402381	NTC_FAT09334	NTC	133
60402382	NTC_FAT09334	NTC	85
60402383	NTC_FAT09334	NTC	108
60402384	NTC_FAT09334	NTC	102
60402385	NTC_FAT09334	NTC	32
60402386	NTC_FAT09334	NTC	60
60402387	NTC_FAT09334	NTC	62
60402388	NTC_FAT09334	NTC	31
60402389	NTC_FAT09334	NTC	183
60402390	NTC_FAT09334	NTC	56
60402391	NTC_FAT09334	NTC	71
60402392	NTC_FAT09334	NTC	20
60402393	NTC_FAT09334	NTC	121
60402394	NTC_FAT09334	NTC	70
60402395	NTC_FAT09334	NTC	70
60402396	NTC_FAT09334	NTC	53
60402397	NTC_FAT09334	NTC	133
60402398	NTC_FAT09334	NTC	128
60402399	NTC_FAT09334	NTC	54
60402400	NTC_FAT09334	NTC	221
60402401	NTC_FAT09334	NTC	77
60402402	NTC_FAT09334	NTC	133
60402403	NTC_FAT09334	NTC	51
60402404	NTC_FAT09334	NTC	150
60402405	NTC_FAT09334	NTC	66
60402406	NTC_FAT09334	NTC	22
60402407	NTC_FAT09334	NTC	44
60402408	NTC_FAT09334	NTC	151
60402409	NTC_FAT09334	NTC	84
60402410	NTC_FAT09334	NTC	180
60402411	NTC_FAT09334	NTC	32
60402412	NTC_FAT09334	NTC	8
60402413	NTC_FAT09334	NTC	50
60402414	NTC_FAT09334	NTC	33
60402415	NTC_FAT09334	NTC	33
60402416	NTC_FAT09334	NTC	163
60402417	NTC_FAT09334	NTC	48
60402418	NTC_FAT09334	NTC	50
60402419	NTC_FAT09334	NTC	78
60402420	NTC_FAT09334	NTC	117
60402421	NTC_FAT09334	NTC	46
60402422	NTC_FAT09334	NTC	35
60402423	NTC_FAT09334	NTC	156
60402424	NTC_FAT09334	NTC	147
60402425	NTC_FAT09334	NTC	60
60402426	NTC_FAT09334	NTC	101
60402427	NTC_FAT09334	NTC	80
60402428	NTC_FAT09334	NTC	135
60402429	NTC_FAT09334	NTC	85
60402430	NTC_FAT09334	NTC	82
60402431	NTC_FAT09334	NTC	43
60402432	NTC_FAT09334	NTC	64
60402433	NTC_FAT09334	NTC	63
60402434	NTC_FAT09334	NTC	51
60402435	NTC_FAT09334	NTC	189
60402436	NTC_FAT09334	NTC	57
60402437	NTC_FAT09334	NTC	56
60402438	NTC_FAT09334	NTC	101
60402439	NTC_FAT09334	NTC	119
60402440	NTC_FAT09334	NTC	88
60402441	NTC_FAT09334	NTC	205
60402442	NTC_FAT09334	NTC	223
60402443	NTC_FAT09334	NTC	38
60402444	NTC_FAT09334	NTC	51
60402445	NTC_FAT09334	NTC	180
60402446	NTC_FAT09334	NTC	134
60402447	NTC_FAT09334	NTC	154
60402448	NTC_FAT09334	NTC	20
60402449	NTC_FAT09334	NTC	30
60402450	NTC_FAT09334	NTC	136
60402451	NTC_FAT09334	NTC	47
60402452	NTC_FAT09334	NTC	50
60402453	NTC_FAT09334	NTC	88
60402454	NTC_FAT09334	NTC	79
60402455	NTC_FAT09334	NTC	42
60402456	NTC_FAT09334	NTC	119
60402457	NTC_FAT09334	NTC	53
60402458	NTC_FAT09334	NTC	37
60402459	NTC_FAT09334	NTC	104
60402460	NTC_FAT09334	NTC	33
60402461	NTC_FAT09334	NTC	124
60402462	NTC_FAT09334	NTC	139
60402463	NTC_FAT09334	NTC	40
60402464	NTC_FAT09334	NTC	73
60402465	NTC_FAT09334	NTC	89
60402466	NTC_FAT09334	NTC	115
60402467	NTC_FAT09334	NTC	68
60402468	NTC_FAT09334	NTC	94
60402469	NTC_FAT09334	NTC	90
60402470	NTC_FAT09334	NTC	170
60402471	NTC_FAT09334	NTC	12
60402472	NTC_FAT09334	NTC	55
60402473	NTC_FAT09334	NTC	96
60402474	NTC_FAT09334	NTC	21
60402475	NTC_FAT09334	NTC	235
60402476	NTC_FAT09334	NTC	32
60402477	NTC_FAT09334	NTC	27
60402478	NTC_FAT09334	NTC	149
60402479	NTC_FAT09334	NTC	82
60402480	NTC_FAT09334	NTC	40
60402481	NTC_FAT09334	NTC	75
60402482	NTC_FAT09334	NTC	91
60402483	NTC_FAT09334	NTC	72
60402484	NTC_FAT09334	NTC	112
60402485	NTC_FAT09334	NTC	41
60402486	NTC_FAT09334	NTC	114
60402487	NTC_FAT09334	NTC	126
60402488	NTC_FAT09334	NTC	85
60402489	NTC_FAT09334	NTC	7
60402490	NTC_FAT09334	NTC	89
60402491	NTC_FAT09334	NTC	75
60402492	NTC_FAT09334	NTC	217
60402493	NTC_FAT09334	NTC	30
60402494	NTC_FAT09334	NTC	26
60402495	NTC_FAT09334	NTC	116
60402496	NTC_FAT09334	NTC	101
60402497	NTC_FAT09334	NTC	23
60402498	NTC_FAT09334	NTC	36
60402499	NTC_FAT09334	NTC	73
60402500	NTC_FAT09334	NTC	53
60402501	NTC_FAT09334	NTC	64
60402502	NTC_FAT09334	NTC	133
60402503	NTC_FAT09334	NTC	93
60402504	NTC_FAT09334	NTC	191
60402505	NTC_FAT09334	NTC	36
60402506	NTC_FAT09334	NTC	74
60402507	NTC_FAT09334	NTC	121
60402508	NTC_FAT09334	NTC	82
60402509	NTC_FAT09334	NTC	125
60402510	NTC_FAT09334	NTC	37
60402511	NTC_FAT09334	NTC	96
60402512	NTC_FAT09334	NTC	139
60402513	NTC_FAT09334	NTC	156
60402514	NTC_FAT09334	NTC	101
60402515	NTC_FAT09334	NTC	108
60402516	NTC_FAT09334	NTC	56
60402517	NTC_FAT09334	NTC	68
60402518	NTC_FAT09334	NTC	105
60402519	NTC_FAT09334	NTC	27
60402520	NTC_FAT09334	NTC	54
60402521	NTC_FAT09334	NTC	53
60402522	NTC_FAT09334	NTC	74
60402523	NTC_FAT09334	NTC	87
60402524	NTC_FAT09334	NTC	24
60402525	NTC_FAT09334	NTC	28
60402526	NTC_FAT09334	NTC	59
60402527	NTC_FAT09334	NTC	44
60402528	NTC_FAT09334	NTC	116
60402529	NTC_FAT09334	NTC	86
60402530	NTC_FAT09334	NTC	28
60402531	NTC_FAT09334	NTC	72
60402532	NTC_FAT09334	NTC	32
60402533	NTC_FAT09334	NTC	167
60402534	NTC_FAT09334	NTC	112
60402535	NTC_FAT09334	NTC	86
60402536	NTC_FAT09334	NTC	162
60402537	NTC_FAT09334	NTC	34
60402538	NTC_FAT09334	NTC	68
60402539	NTC_FAT09334	NTC	197
60402540	NTC_FAT09334	NTC	179
60402541	NTC_FAT09334	NTC	114
60402542	NTC_FAT09334	NTC	26
60402543	NTC_FAT09334	NTC	65
60402544	NTC_FAT09334	NTC	30
60402545	NTC_FAT09334	NTC	97
60402546	NTC_FAT09334	NTC	99
60402547	NTC_FAT09334	NTC	33
60402548	NTC_FAT09334	NTC	120
60402549	NTC_FAT09334	NTC	90
60402550	NTC_FAT09334	NTC	14
60402551	NTC_FAT09334	NTC	103
60402552	NTC_FAT09334	NTC	102
60402553	NTC_FAT09334	NTC	26
60402554	NTC_FAT09334	NTC	101
60402555	NTC_FAT09334	NTC	159
60402556	NTC_FAT09334	NTC	85
60402557	NTC_FAT09334	NTC	52
60402558	NTC_FAT09334	NTC	27
60402559	NTC_FAT09334	NTC	42
60402560	NTC_FAT09334	NTC	265
60402561	NTC_FAT09334	NTC	78
60402562	NTC_FAT09334	NTC	103
60402563	NTC_FAT09334	NTC	24
60402564	NTC_FAT09334	NTC	133
60402565	NTC_FAT09334	NTC	40
60402566	NTC_FAT09334	NTC	155
60402567	NTC_FAT09334	NTC	113
60402568	NTC_FAT09334	NTC	38
60402569	NTC_FAT09334	NTC	82
60402570	NTC_FAT09334	NTC	79
60402571	NTC_FAT09334	NTC	22
60402572	NTC_FAT09334	NTC	149
60402573	NTC_FAT09334	NTC	24
60402574	NTC_FAT09334	NTC	100
60402575	NTC_FAT09334	NTC	237
60402576	NTC_FAT09334	NTC	156
60402577	NTC_FAT09334	NTC	126
60402578	NTC_FAT09334	NTC	142
60402579	NTC_FAT09334	NTC	128
60402580	NTC_FAT09334	NTC	90
60402581	NTC_FAT09334	NTC	185
60402582	NTC_FAT09334	NTC	57
60402583	NTC_FAT09334	NTC	51
60402584	NTC_FAT09334	NTC	37
60402585	NTC_FAT09334	NTC	92
60402586	NTC_FAT09334	NTC	64
60402587	NTC_FAT09334	NTC	92
60402588	NTC_FAT09334	NTC	116
60402589	NTC_FAT09334	NTC	112
60402590	NTC_FAT09334	NTC	18
60402591	NTC_FAT09334	NTC	92
60402592	NTC_FAT09334	NTC	25
60402593	NTC_FAT09334	NTC	66
60402594	NTC_FAT09334	NTC	53
60402595	NTC_FAT09334	NTC	67
60402596	NTC_FAT09334	NTC	67
60402597	NTC_FAT09334	NTC	120
60402598	NTC_FAT09334	NTC	114
60402599	NTC_FAT09334	NTC	31
60402600	NTC_FAT09334	NTC	44
60402601	NTC_FAT09334	NTC	24
60402602	NTC_FAT09334	NTC	61
60402603	NTC_FAT09334	NTC	53
60402604	NTC_FAT09334	NTC	36
60402605	NTC_FAT09334	NTC	89
60402606	NTC_FAT09334	NTC	111
60402607	NTC_FAT09334	NTC	21
60402608	NTC_FAT09334	NTC	120
60402609	NTC_FAT09334	NTC	125
60402610	NTC_FAT09334	NTC	177
60402611	NTC_FAT09334	NTC	84
60402612	NTC_FAT09334	NTC	100
60402613	NTC_FAT09334	NTC	89
60402614	NTC_FAT09334	NTC	97
60402615	NTC_FAT09334	NTC	47
60402616	NTC_FAT09334	NTC	87
60402617	NTC_FAT09334	NTC	40
60402618	NTC_FAT09334	NTC	106
60402619	NTC_FAT09334	NTC	117
60402620	NTC_FAT09334	NTC	84
60402621	NTC_FAT09334	NTC	116
60402622	NTC_FAT09334	NTC	164
60402623	NTC_FAT09334	NTC	97
60402624	NTC_FAT09334	NTC	36
60402625	NTC_FAT09334	NTC	98
60402626	NTC_FAT09334	NTC	31
60402627	NTC_FAT09334	NTC	44
60402628	NTC_FAT09334	NTC	70
60402629	NTC_FAT09334	NTC	153
60402630	NTC_FAT09334	NTC	13
60402631	NTC_FAT09334	NTC	74
60402632	NTC_FAT09334	NTC	71
60402633	NTC_FAT09334	NTC	72
60402634	NTC_FAT09334	NTC	99
60402635	NTC_FAT09334	NTC	34
60402636	NTC_FAT09334	NTC	41
60402637	NTC_FAT09334	NTC	34
60402638	NTC_FAT09334	NTC	23
60402639	NTC_FAT09334	NTC	60
60402640	NTC_FAT09334	NTC	122
60402641	NTC_FAT09334	NTC	53
60402642	NTC_FAT09334	NTC	101
60402643	NTC_FAT09334	NTC	94
60402644	NTC_FAT09334	NTC	60
60402645	NTC_FAT09334	NTC	56
60402646	NTC_FAT09334	NTC	32
60402647	NTC_FAT09334	NTC	106
60402648	NTC_FAT09334	NTC	111
60402649	NTC_FAT09334	NTC	129
60402650	NTC_FAT09334	NTC	167
60402651	NTC_FAT09334	NTC	37
60402652	NTC_FAT09334	NTC	88
60402653	NTC_FAT09334	NTC	139
60402654	NTC_FAT09334	NTC	97
60402655	NTC_FAT09334	NTC	34
60402656	NTC_FAT09334	NTC	183
60402657	NTC_FAT09334	NTC	161
60402658	NTC_FAT09334	NTC	27
60402659	NTC_FAT09334	NTC	24
60402660	NTC_FAT09334	NTC	88
60402661	NTC_FAT09334	NTC	67
60402662	NTC_FAT09334	NTC	136
60402663	NTC_FAT09334	NTC	26
60402664	NTC_FAT09334	NTC	33
60402665	NTC_FAT09334	NTC	56
60402666	NTC_FAT09334	NTC	46
60402667	NTC_FAT09334	NTC	54
60402668	NTC_FAT09334	NTC	64
60402669	NTC_FAT09334	NTC	57
60402670	NTC_FAT09334	NTC	89
60402671	NTC_FAT09334	NTC	111
60402672	NTC_FAT09334	NTC	128
60402673	NTC_FAT09334	NTC	142
60402674	NTC_FAT09334	NTC	131
60402675	NTC_FAT09334	NTC	26
60402676	NTC_FAT09334	NTC	72
60402677	NTC_FAT09334	NTC	31
60402678	NTC_FAT09334	NTC	70
60402679	NTC_FAT09334	NTC	147
60402680	NTC_FAT09334	NTC	110
60402681	NTC_FAT09334	NTC	26
60402682	NTC_FAT09334	NTC	93
60402683	NTC_FAT09334	NTC	37
60402684	NTC_FAT09334	NTC	73
60402685	NTC_FAT09334	NTC	62
60402686	NTC_FAT09334	NTC	113
60402687	NTC_FAT09334	NTC	105
60402688	NTC_FAT09334	NTC	157
60402689	NTC_FAT09334	NTC	136
60402690	NTC_FAT09334	NTC	93
60402691	NTC_FAT09334	NTC	78
60402692	NTC_FAT09334	NTC	9
60402693	NTC_FAT09334	NTC	53
60402694	NTC_FAT09334	NTC	25
60402695	NTC_FAT09334	NTC	25
60402696	NTC_FAT09334	NTC	75
60402697	NTC_FAT09334	NTC	34
60402698	NTC_FAT09334	NTC	84
60402699	NTC_FAT09334	NTC	112
60402700	NTC_FAT09334	NTC	160
60402701	NTC_FAT09334	NTC	43
60402702	NTC_FAT09334	NTC	101
60402703	NTC_FAT09334	NTC	35
60402704	NTC_FAT09334	NTC	169
60402705	NTC_FAT09334	NTC	141
60402706	NTC_FAT09334	NTC	120
60402707	NTC_FAT09334	NTC	87
60402708	NTC_FAT09334	NTC	125
60402709	NTC_FAT09334	NTC	91
60402710	NTC_FAT09334	NTC	57
60402711	NTC_FAT09334	NTC	26
60402712	NTC_FAT09334	NTC	58
60402713	NTC_FAT09334	NTC	81
60402714	NTC_FAT09334	NTC	51
60402715	NTC_FAT09334	NTC	59
60402716	NTC_FAT09334	NTC	79
60402717	NTC_FAT09334	NTC	11
60402718	NTC_FAT09334	NTC	71
60402719	NTC_FAT09334	NTC	142
60402720	NTC_FAT09334	NTC	140
60402721	NTC_FAT09334	NTC	115
60402722	NTC_FAT09334	NTC	59
60402723	NTC_FAT09334	NTC	26
60402724	NTC_FAT09334	NTC	115
60402725	NTC_FAT09334	NTC	45
60402726	NTC_FAT09334	NTC	96
60402727	NTC_FAT09334	NTC	54
60402728	NTC_FAT09334	NTC	218
60402729	NTC_FAT09334	NTC	60
60402730	NTC_FAT09334	NTC	124
60402731	NTC_FAT09334	NTC	88
60402732	NTC_FAT09334	NTC	20
60402733	NTC_FAT09334	NTC	78
60402734	NTC_FAT09334	NTC	35
60402735	NTC_FAT09334	NTC	179
60402736	NTC_FAT09334	NTC	29
60402737	NTC_FAT09334	NTC	103
60402738	NTC_FAT09334	NTC	80
60402739	NTC_FAT09334	NTC	126
60402740	NTC_FAT09334	NTC	10
60402741	NTC_FAT09334	NTC	90
60402742	NTC_FAT09334	NTC	69
60402743	NTC_FAT09334	NTC	161
60402744	NTC_FAT09334	NTC	102
60402745	NTC_FAT09334	NTC	70
60402746	NTC_FAT09334	NTC	26
60402747	NTC_FAT09334	NTC	106
60402748	NTC_FAT09334	NTC	87
60402749	NTC_FAT09334	NTC	269
60402750	NTC_FAT09334	NTC	16
60402751	NTC_FAT09334	NTC	68
60402752	NTC_FAT09334	NTC	45
60402753	NTC_FAT09334	NTC	112
60402754	NTC_FAT09334	NTC	103
60402755	NTC_FAT09334	NTC	37
60402756	NTC_FAT09334	NTC	9
60402757	NTC_FAT09334	NTC	85
60402758	NTC_FAT09334	NTC	12
60402759	NTC_FAT09334	NTC	78
60402760	NTC_FAT09334	NTC	34
60402761	NTC_FAT09334	NTC	26
60402762	NTC_FAT09334	NTC	149
60402763	NTC_FAT09334	NTC	56
60402764	NTC_FAT09334	NTC	130
60402765	NTC_FAT09334	NTC	30
60402766	NTC_FAT09334	NTC	119
60402767	NTC_FAT09334	NTC	22
60402768	NTC_FAT09334	NTC	13
60402769	NTC_FAT09334	NTC	212
60402770	NTC_FAT09334	NTC	142
60402771	NTC_FAT09334	NTC	37
60402772	NTC_FAT09334	NTC	256
60402773	NTC_FAT09334	NTC	82
60402774	NTC_FAT09334	NTC	41
60402775	NTC_FAT09334	NTC	85
60402776	NTC_FAT09334	NTC	104
60402777	NTC_FAT09334	NTC	20
60402778	NTC_FAT09334	NTC	60
60402779	NTC_FAT09334	NTC	54
60402780	NTC_FAT09334	NTC	108
60402781	NTC_FAT09334	NTC	120
60402782	NTC_FAT09334	NTC	53
60402783	NTC_FAT09334	NTC	82
60402784	NTC_FAT09334	NTC	51
60402785	NTC_FAT09334	NTC	114
60402786	NTC_FAT09334	NTC	48
60402787	NTC_FAT09334	NTC	48
60402788	NTC_FAT09334	NTC	63
60402789	NTC_FAT09334	NTC	102
60402790	NTC_FAT09334	NTC	42
60402791	NTC_FAT09334	NTC	102
60402792	NTC_FAT09334	NTC	118
60402793	NTC_FAT09334	NTC	95
60402794	NTC_FAT09334	NTC	116
60402795	NTC_FAT09334	NTC	46
60402796	NTC_FAT09334	NTC	13
60402797	NTC_FAT09334	NTC	68
60402798	NTC_FAT09334	NTC	47
60402799	NTC_FAT09334	NTC	42
60402800	NTC_FAT09334	NTC	10
60402801	NTC_FAT09334	NTC	35
60402802	NTC_FAT09334	NTC	125
60402803	NTC_FAT09334	NTC	155
60402804	NTC_FAT09334	NTC	44
60402805	NTC_FAT09334	NTC	24
60402806	NTC_FAT09334	NTC	185
60402807	NTC_FAT09334	NTC	133
60402808	NTC_FAT09334	NTC	113
60402809	NTC_FAT09334	NTC	76
60402810	NTC_FAT09334	NTC	15
60402811	NTC_FAT09334	NTC	124
60402812	NTC_FAT09334	NTC	52
60402813	NTC_FAT09334	NTC	156
60402814	NTC_FAT09334	NTC	81
60402815	NTC_FAT09334	NTC	191
60402816	NTC_FAT09334	NTC	94
60402817	NTC_FAT09334	NTC	43
60402818	NTC_FAT09334	NTC	121
60402819	NTC_FAT09334	NTC	66
60402820	NTC_FAT09334	NTC	63
60402821	NTC_FAT09334	NTC	64
60402822	NTC_FAT09334	NTC	60
60402823	NTC_FAT09334	NTC	43
60402824	NTC_FAT09334	NTC	85
60402825	NTC_FAT09334	NTC	108
60402826	NTC_FAT09334	NTC	102
60402827	NTC_FAT09334	NTC	32
60402828	NTC_FAT09334	NTC	60
60402829	NTC_FAT09334	NTC	62
60402830	NTC_FAT09334	NTC	31
60402831	NTC_FAT09334	NTC	183
60402832	NTC_FAT09334	NTC	56
60402833	NTC_FAT09334	NTC	71
60402834	NTC_FAT09334	NTC	20
60402835	NTC_FAT09334	NTC	121
60402836	NTC_FAT09334	NTC	70
60402837	NTC_FAT09334	NTC	70
60402838	NTC_FAT09334	NTC	53
60402839	NTC_FAT09334	NTC	133
60402840	NTC_FAT09334	NTC	128
60402841	NTC_FAT09334	NTC	54
60402842	NTC_FAT09334	NTC	221
60402843	NTC_FAT09334	NTC	77
60402844	NTC_FAT09334	NTC	133
60402845	NTC_FAT09334	NTC	51
60402846	NTC_FAT09334	NTC	150
60402847	NTC_FAT09334	NTC	66
60402848	NTC_FAT09334	NTC	22
60402849	NTC_FAT09334	NTC	44
60402850	NTC_FAT09334	NTC	151
60402851	NTC_FAT09334	NTC	84
60402852	NTC_FAT09334	NTC	180
60402853	NTC_FAT09334	NTC	32
60402854	NTC_FAT09334	NTC	8
60402855	NTC_FAT09334	NTC	50
60402856	NTC_FAT09334	NTC	33
60402857	NTC_FAT09334	NTC	33
60402858	NTC_FAT09334	NTC	163
60402859	NTC_FAT09334	NTC	48
60402860	NTC_FAT09334	NTC	50
60402861	NTC_FAT09334	NTC	78
60402862	NTC_FAT09334	NTC	117
60402863	NTC_FAT09334	NTC	35
60402864	NTC_FAT09334	NTC	156
60402865	NTC_FAT09334	NTC	147
60402866	NTC_FAT09334	NTC	60
60402867	NTC_FAT09334	NTC	101
60402868	NTC_FAT09334	NTC	80
60402869	NTC_FAT09334	NTC	135
60402870	NTC_FAT09334	NTC	85
60402871	NTC_FAT09334	NTC	82
60402872	NTC_FAT09334	NTC	43
60402873	NTC_FAT09334	NTC	64
60402874	NTC_FAT09334	NTC	63
60402875	NTC_FAT09334	NTC	51
60402876	NTC_FAT09334	NTC	189
60402877	NTC_FAT09334	NTC	57
60402878	NTC_FAT09334	NTC	101
60402879	NTC_FAT09334	NTC	119
60402880	NTC_FAT09334	NTC	88
60402881	NTC_FAT09334	NTC	205
60402882	NTC_FAT09334	NTC	223
60402883	NTC_FAT09334	NTC	38
60402884	NTC_FAT09334	NTC	51
60402885	NTC_FAT09334	NTC	180
60402886	NTC_FAT09334	NTC	134
60402887	NTC_FAT09334	NTC	154
60402888	NTC_FAT09334	NTC	20
60402889	NTC_FAT09334	NTC	30
60402890	NTC_FAT09334	NTC	136
60402891	NTC_FAT09334	NTC	47
60402892	NTC_FAT09334	NTC	50
60402893	NTC_FAT09334	NTC	88
60402894	NTC_FAT09334	NTC	79
60402895	NTC_FAT09334	NTC	42
60402896	NTC_FAT09334	NTC	119
60402897	NTC_FAT09334	NTC	53
60402898	NTC_FAT09334	NTC	37
60402899	NTC_FAT09334	NTC	33
60402900	NTC_FAT09334	NTC	124
60402901	NTC_FAT09334	NTC	139
60402902	NTC_FAT09334	NTC	73
60402903	NTC_FAT09334	NTC	89
60402904	NTC_FAT09334	NTC	115
60402905	NTC_FAT09334	NTC	68
60402906	NTC_FAT09334	NTC	94
60402907	NTC_FAT09334	NTC	90
60402908	NTC_FAT09334	NTC	170
60402909	NTC_FAT09334	NTC	12
60402910	NTC_FAT09334	NTC	55
60402911	NTC_FAT09334	NTC	96
60402912	NTC_FAT09334	NTC	21
60402913	NTC_FAT09334	NTC	235
60402914	NTC_FAT09334	NTC	32
60402915	NTC_FAT09334	NTC	27
60402916	NTC_FAT09334	NTC	149
60402917	NTC_FAT09334	NTC	40
60402918	NTC_FAT09334	NTC	75
60402919	NTC_FAT09334	NTC	91
60402920	NTC_FAT09334	NTC	72
60402921	NTC_FAT09334	NTC	112
60402922	NTC_FAT09334	NTC	41
60402923	NTC_FAT09334	NTC	114
60402924	NTC_FAT09334	NTC	126
60402925	NTC_FAT09334	NTC	85
60402926	NTC_FAT09334	NTC	7
60402927	NTC_FAT09334	NTC	89
60402928	NTC_FAT09334	NTC	75
60402929	NTC_FAT09334	NTC	217
60402930	NTC_FAT09334	NTC	30
60402931	NTC_FAT09334	NTC	26
60402932	NTC_FAT09334	NTC	116
60402933	NTC_FAT09334	NTC	101
60402934	NTC_FAT09334	NTC	23
60402935	NTC_FAT09334	NTC	36
60402936	NTC_FAT09334	NTC	73
60402937	NTC_FAT09334	NTC	53
60402938	NTC_FAT09334	NTC	64
60402939	NTC_FAT09334	NTC	133
60402940	NTC_FAT09334	NTC	40
60402941	NTC_FAT09334	NTC	93
60402942	NTC_FAT09334	NTC	191
60402943	NTC_FAT09334	NTC	36
60402944	NTC_FAT09334	NTC	121
60402945	NTC_FAT09334	NTC	82
60402946	NTC_FAT09334	NTC	125
60402947	NTC_FAT09334	NTC	37
60402948	NTC_FAT09334	NTC	96
60402949	NTC_FAT09334	NTC	156
60402950	NTC_FAT09334	NTC	101
60402951	NTC_FAT09334	NTC	108
60402952	NTC_FAT09334	NTC	56
60402953	NTC_FAT09334	NTC	68
60402954	NTC_FAT09334	NTC	105
60402955	NTC_FAT09334	NTC	114
60402956	NTC_FAT09334	NTC	27
60402957	NTC_FAT09334	NTC	54
60402958	NTC_FAT09334	NTC	53
60402959	NTC_FAT09334	NTC	74
60402960	NTC_FAT09334	NTC	87
60402961	NTC_FAT09334	NTC	24
60402962	NTC_FAT09334	NTC	28
60402963	NTC_FAT09334	NTC	59
60402964	NTC_FAT09334	NTC	44
60402965	NTC_FAT09334	NTC	116
60402966	NTC_FAT09334	NTC	86
60402967	NTC_FAT09334	NTC	28
60402968	NTC_FAT09334	NTC	72
60402969	NTC_FAT09334	NTC	32
60402970	NTC_FAT09334	NTC	167
60402971	NTC_FAT09334	NTC	112
60402972	NTC_FAT09334	NTC	86
60402973	NTC_FAT09334	NTC	162
60402974	NTC_FAT09334	NTC	34
60402975	NTC_FAT09334	NTC	68
60402976	NTC_FAT09334	NTC	197
60402977	NTC_FAT09334	NTC	179
60402978	NTC_FAT09334	NTC	114
60402979	NTC_FAT09334	NTC	26
60402980	NTC_FAT09334	NTC	65
60402981	NTC_FAT09334	NTC	30
60402982	NTC_FAT09334	NTC	97
60402983	NTC_FAT09334	NTC	99
60402984	NTC_FAT09334	NTC	33
60402985	NTC_FAT09334	NTC	120
60402986	NTC_FAT09334	NTC	90
60402987	NTC_FAT09334	NTC	14
60402988	NTC_FAT09334	NTC	103
60402989	NTC_FAT09334	NTC	102
60402990	NTC_FAT09334	NTC	26
60402991	NTC_FAT09334	NTC	101
60402992	NTC_FAT09334	NTC	159
60402993	NTC_FAT09334	NTC	85
60402994	NTC_FAT09334	NTC	52
60402995	NTC_FAT09334	NTC	27
60402996	NTC_FAT09334	NTC	42
60402997	NTC_FAT09334	NTC	265
60402998	NTC_FAT09334	NTC	78
60402999	NTC_FAT09334	NTC	103
60403000	NTC_FAT09334	NTC	38
60403001	NTC_FAT09334	NTC	82
60403002	NTC_FAT09334	NTC	79
60403003	NTC_FAT09334	NTC	22
60403004	NTC_FAT09334	NTC	149
60403005	NTC_FAT09334	NTC	24
60403006	NTC_FAT09334	NTC	100
60403007	NTC_FAT09334	NTC	237
60403008	NTC_FAT09334	NTC	156
60403009	NTC_FAT09334	NTC	126
60403010	NTC_FAT09334	NTC	142
60403011	NTC_FAT09334	NTC	128
60403012	NTC_FAT09334	NTC	90
60403013	NTC_FAT09334	NTC	57
60403014	NTC_FAT09334	NTC	51
60403015	NTC_FAT09334	NTC	37
60403016	NTC_FAT09334	NTC	92
60403017	NTC_FAT09334	NTC	64
60403018	NTC_FAT09334	NTC	92
60403019	NTC_FAT09334	NTC	116
60403020	NTC_FAT09334	NTC	112
60403021	NTC_FAT09334	NTC	18
60403022	NTC_FAT09334	NTC	92
60403023	NTC_FAT09334	NTC	25
60403024	NTC_FAT09334	NTC	66
60403025	NTC_FAT09334	NTC	53
60403026	NTC_FAT09334	NTC	67
60403027	NTC_FAT09334	NTC	67
60403028	NTC_FAT09334	NTC	120
60403029	NTC_FAT09334	NTC	114
60403030	NTC_FAT09334	NTC	31
60403031	NTC_FAT09334	NTC	44
60403032	NTC_FAT09334	NTC	24
60403033	NTC_FAT09334	NTC	61
60403034	NTC_FAT09334	NTC	53
60403035	NTC_FAT09334	NTC	36
60403036	NTC_FAT09334	NTC	89
60403037	NTC_FAT09334	NTC	111
60403038	NTC_FAT09334	NTC	21
60403039	NTC_FAT09334	NTC	120
60403040	NTC_FAT09334	NTC	177
60403041	NTC_FAT09334	NTC	84
60403042	NTC_FAT09334	NTC	100
60403043	NTC_FAT09334	NTC	89
60403044	NTC_FAT09334	NTC	97
60403045	NTC_FAT09334	NTC	47
60403046	NTC_FAT09334	NTC	87
60403047	NTC_FAT09334	NTC	40
60403048	NTC_FAT09334	NTC	106
60403049	NTC_FAT09334	NTC	117
60403050	NTC_FAT09334	NTC	84
60403051	NTC_FAT09334	NTC	116
60403052	NTC_FAT09334	NTC	164
60403053	NTC_FAT09334	NTC	104
60403054	NTC_FAT09334	NTC	97
60403055	NTC_FAT09334	NTC	36
60403056	NTC_FAT09334	NTC	98
60403057	NTC_FAT09334	NTC	31
60403058	NTC_FAT09334	NTC	40
60403059	NTC_FAT09334	NTC	82
60403060	NTC_FAT09334	NTC	70
60403061	NTC_FAT09334	NTC	153
60403062	NTC_FAT09334	NTC	13
60403063	NTC_FAT09334	NTC	74
60403064	NTC_FAT09334	NTC	71
60403065	NTC_FAT09334	NTC	72
60403066	NTC_FAT09334	NTC	99
60403067	NTC_FAT09334	NTC	34
60403068	NTC_FAT09334	NTC	41
60403069	NTC_FAT09334	NTC	34
60403070	NTC_FAT09334	NTC	23
60403071	NTC_FAT09334	NTC	60
60403072	NTC_FAT09334	NTC	122
60403073	NTC_FAT09334	NTC	53
60403074	NTC_FAT09334	NTC	101
60403075	NTC_FAT09334	NTC	94
60403076	NTC_FAT09334	NTC	60
60403077	NTC_FAT09334	NTC	56
60403078	NTC_FAT09334	NTC	32
60403079	NTC_FAT09334	NTC	106
60403080	NTC_FAT09334	NTC	111
60403081	NTC_FAT09334	NTC	129
60403082	NTC_FAT09334	NTC	167
60403083	NTC_FAT09334	NTC	37
60403084	NTC_FAT09334	NTC	88
60403085	NTC_FAT09334	NTC	139
60403086	NTC_FAT09334	NTC	97
60403087	NTC_FAT09334	NTC	34
60403088	NTC_FAT09334	NTC	183
60403089	NTC_FAT09334	NTC	161
60403090	NTC_FAT09334	NTC	27
60403091	NTC_FAT09334	NTC	24
60403092	NTC_FAT09334	NTC	88
60403093	NTC_FAT09334	NTC	67
60403094	NTC_FAT09334	NTC	136
60403095	NTC_FAT09334	NTC	26
60403096	NTC_FAT09334	NTC	33
60403097	NTC_FAT09334	NTC	56
60403098	NTC_FAT09334	NTC	46
60403099	NTC_FAT09334	NTC	54
60403100	NTC_FAT09334	NTC	64
60403101	NTC_FAT09334	NTC	57
60403102	NTC_FAT09334	NTC	89
60403103	NTC_FAT09334	NTC	111
60403104	NTC_FAT09334	NTC	128
60403105	NTC_FAT09334	NTC	142
60403106	NTC_FAT09334	NTC	131
60403107	NTC_FAT09334	NTC	26
60403108	NTC_FAT09334	NTC	72
60403109	NTC_FAT09334	NTC	31
60403110	NTC_FAT09334	NTC	70
60403111	NTC_FAT09334	NTC	147
60403112	NTC_FAT09334	NTC	110
60403113	NTC_FAT09334	NTC	26
60403114	NTC_FAT09334	NTC	93
60403115	NTC_FAT09334	NTC	37
60403116	NTC_FAT09334	NTC	73
60403117	NTC_FAT09334	NTC	62
60403118	NTC_FAT09334	NTC	113
60403119	NTC_FAT09334	NTC	105
60403120	NTC_FAT09334	NTC	157
60403121	NTC_FAT09334	NTC	136
60403122	NTC_FAT09334	NTC	93
60403123	NTC_FAT09334	NTC	78
60403124	NTC_FAT09334	NTC	9
60403125	NTC_FAT09334	NTC	53
60403126	NTC_FAT09334	NTC	25
60403127	NTC_FAT09334	NTC	25
60403128	NTC_FAT09334	NTC	75
60403129	NTC_FAT09334	NTC	34
60403130	NTC_FAT09334	NTC	84
60403131	NTC_FAT09334	NTC	112
60403132	NTC_FAT09334	NTC	160
60403133	NTC_FAT09334	NTC	43
60403134	NTC_FAT09334	NTC	101
60403135	NTC_FAT09334	NTC	35
60403136	NTC_FAT09334	NTC	169
60403137	NTC_FAT09334	NTC	141
60403138	NTC_FAT09334	NTC	120
60403139	NTC_FAT09334	NTC	87
60403140	NTC_FAT09334	NTC	125
60403141	NTC_FAT09334	NTC	91
60403142	NTC_FAT09334	NTC	57
60403143	NTC_FAT09334	NTC	26
60403144	NTC_FAT09334	NTC	58
60403145	NTC_FAT09334	NTC	81
60403146	NTC_FAT09334	NTC	51
60403147	NTC_FAT09334	NTC	59
60403148	NTC_FAT09334	NTC	79
60403149	NTC_FAT09334	NTC	11
60403150	NTC_FAT09334	NTC	71
60403151	NTC_FAT09334	NTC	142
60403152	NTC_FAT09334	NTC	140
60403153	NTC_FAT09334	NTC	115
60403154	NTC_FAT09334	NTC	59
60403155	NTC_FAT09334	NTC	26
60403156	NTC_FAT09334	NTC	115
60403157	NTC_FAT09334	NTC	45
60403158	NTC_FAT09334	NTC	96
60403159	NTC_FAT09334	NTC	54
60403160	NTC_FAT09334	NTC	218
60403161	NTC_FAT09334	NTC	60
60403162	NTC_FAT09334	NTC	124
60403163	NTC_FAT09334	NTC	88
60403164	NTC_FAT09334	NTC	20
60403165	NTC_FAT09334	NTC	78
60403166	NTC_FAT09334	NTC	35
60403167	NTC_FAT09334	NTC	179
60403168	NTC_FAT09334	NTC	29
60403169	NTC_FAT09334	NTC	103
60403170	NTC_FAT09334	NTC	80
60403171	NTC_FAT09334	NTC	126
60403172	NTC_FAT09334	NTC	10
60403173	NTC_FAT09334	NTC	90
60403174	NTC_FAT09334	NTC	69
60403175	NTC_FAT09334	NTC	161
60403176	NTC_FAT09334	NTC	102
60403177	NTC_FAT09334	NTC	70
60403178	NTC_FAT09334	NTC	26
60403179	NTC_FAT09334	NTC	106
60403180	NTC_FAT09334	NTC	87
60403181	NTC_FAT09334	NTC	269
60403182	NTC_FAT09334	NTC	16
60403183	NTC_FAT09334	NTC	68
60403184	NTC_FAT09334	NTC	45
60403185	NTC_FAT09334	NTC	112
60403186	NTC_FAT09334	NTC	103
60403187	NTC_FAT09334	NTC	37
60403188	NTC_FAT09334	NTC	9
60403189	NTC_FAT09334	NTC	85
60403190	NTC_FAT09334	NTC	12
60403191	NTC_FAT09334	NTC	78
60403192	NTC_FAT09334	NTC	34
60403193	NTC_FAT09334	NTC	26
60403194	NTC_FAT09334	NTC	149
60403195	NTC_FAT09334	NTC	56
60403196	NTC_FAT09334	NTC	130
60403197	NTC_FAT09334	NTC	30
60403198	NTC_FAT09334	NTC	119
60403199	NTC_FAT09334	NTC	22
60403200	NTC_FAT09334	NTC	13
60403201	NTC_FAT09334	NTC	212
60403202	NTC_FAT09334	NTC	142
60403203	NTC_FAT09334	NTC	37
60403204	NTC_FAT09334	NTC	256
60403205	NTC_FAT09334	NTC	82
60403206	NTC_FAT09334	NTC	41
60403207	NTC_FAT09334	NTC	85
60403208	NTC_FAT09334	NTC	104
60403209	NTC_FAT09334	NTC	20
60403210	NTC_FAT09334	NTC	60
60403211	NTC_FAT09334	NTC	54
60403212	NTC_FAT09334	NTC	108
60403213	NTC_FAT09334	NTC	120
60403214	NTC_FAT09334	NTC	53
60403215	NTC_FAT09334	NTC	82
60403216	NTC_FAT09334	NTC	51
60403217	NTC_FAT09334	NTC	114
60403218	NTC_FAT09334	NTC	48
60403219	NTC_FAT09334	NTC	48
60403220	NTC_FAT09334	NTC	63
60403221	NTC_FAT09334	NTC	102
60403222	NTC_FAT09334	NTC	42
60403223	NTC_FAT09334	NTC	102
60403224	NTC_FAT09334	NTC	118
60403225	NTC_FAT09334	NTC	95
60403226	NTC_FAT09334	NTC	116
60403227	NTC_FAT09334	NTC	46
60403228	NTC_FAT09334	NTC	13
60403229	NTC_FAT09334	NTC	68
60403230	NTC_FAT09334	NTC	47
60403231	NTC_FAT09334	NTC	42
60403232	NTC_FAT09334	NTC	10
60403233	NTC_FAT09334	NTC	35
60403234	NTC_FAT09334	NTC	341
60403235	NTC_FAT09334	NTC	190
60403236	NTC_FAT09334	NTC	113
60403237	NTC_FAT09334	NTC	141
60403238	NTC_FAT09334	NTC	198
60403239	NTC_FAT09334	NTC	190
60403240	NTC_FAT09334	NTC	113
60403241	NTC_FAT09334	NTC	341
60403242	NTC_FAT09334	NTC	141
60403243	NTC_FAT09334	NTC	341
60403244	NTC_FAT09334	NTC	190
60403245	NTC_FAT09334	NTC	190
60403246	NTC_FAT09334	NTC	113
60403247	NTC_FAT09334	NTC	341
60403248	NTC_FAT09334	NTC	141
60403249	NTC_FAT09334	NTC	190
60403250	NTC_FAT09334	NTC	113
60403251	NTC_FAT09334	NTC	141
60403252	NTC_FAT09334	NTC	341
60403253	NTC_FAT09334	NTC	141
60403254	NTC_FAT09334	NTC	113
60403255	NTC_FAT09334	NTC	265
60403256	NTC_FAT09334	NTC	282
60403257	NTC_FAT09334	NTC	190
60403258	NTC_FAT09334	NTC	113
60403259	NTC_FAT09334	NTC	341
60403260	NTC_FAT09334	NTC	141
60403261	NTC_FAT09334	NTC	265
60403262	NTC_FAT09334	NTC	292
60403263	NTC_FAT09334	NTC	237
60403264	NTC_FAT09334	NTC	261
60403265	NTC_FAT09334	NTC	228
60403266	NTC_FAT09334	NTC	302
60403267	NTC_FAT09334	NTC	308
60403268	NTC_FAT09334	NTC	237
60403269	NTC_FAT09334	NTC	261
60403270	NTC_FAT09334	NTC	261
60403271	NTC_FAT09334	NTC	228
60403272	NTC_FAT09334	NTC	302
60403273	NTC_FAT09334	NTC	308
60403274	NTC_FAT09334	NTC	261
60403275	NTC_FAT09334	NTC	261
60403276	NTC_FAT09334	NTC	173
60403277	NTC_FAT09334	NTC	228
60403278	NTC_FAT09334	NTC	302
60403279	NTC_FAT09334	NTC	308
60403280	NTC_FAT09334	NTC	261
60403281	NTC_FAT09334	NTC	228
60403282	NTC_FAT09334	NTC	302
60403283	NTC_FAT09334	NTC	308
60403284	NTC_FAT09334	NTC	261
60403285	NTC_FAT09334	NTC	261
60403286	NTC_FAT09334	NTC	173
60403287	NTC_FAT09334	NTC	302
60403288	NTC_FAT09334	NTC	228
60403289	NTC_FAT09334	NTC	22
60403290	NTC_FAT09334	NTC	203
60403291	NTC_FAT09334	NTC	277
60403292	NTC_FAT09334	NTC	193
60403293	NTC_FAT09334	NTC	70
60403294	NTC_FAT09334	NTC	47
60403295	NTC_FAT09334	NTC	28
60403296	NTC_FAT09334	NTC	148
60403297	NTC_FAT09334	NTC	50
60403298	NTC_FAT09334	NTC	135
60403299	NTC_FAT09334	NTC	40
60403300	NTC_FAT09334	NTC	203
60403301	NTC_FAT09334	NTC	251
60403302	NTC_FAT09334	NTC	161
60403303	NTC_FAT09334	NTC	105
60403304	NTC_FAT09334	NTC	84
60403305	NTC_FAT09334	NTC	100
60403306	NTC_FAT09334	NTC	147
60403307	NTC_FAT09334	NTC	131
60403308	NTC_FAT09334	NTC	143
60403309	NTC_FAT09334	NTC	51
60403310	NTC_FAT09334	NTC	153
60403311	NTC_FAT09334	NTC	41
60403312	NTC_FAT09334	NTC	89
60403313	NTC_FAT09334	NTC	274
60403314	NTC_FAT09334	NTC	101
60403315	NTC_FAT09334	NTC	280
60403316	NTC_FAT09334	NTC	91
60403317	NTC_FAT09334	NTC	26
60403318	NTC_FAT09334	NTC	14
60403319	NTC_FAT09334	NTC	128
60403320	NTC_FAT09334	NTC	9
60403321	NTC_FAT09334	NTC	33
60403322	NTC_FAT09334	NTC	55
60403323	NTC_FAT09334	NTC	162
60403324	NTC_FAT09334	NTC	280
60403325	NTC_FAT09334	NTC	65
60403326	NTC_FAT09334	NTC	103
60403327	NTC_FAT09334	NTC	218
60403328	NTC_FAT09334	NTC	75
60403329	NTC_FAT09334	NTC	11
60403330	NTC_FAT09334	NTC	62
60403331	NTC_FAT09334	NTC	101
60403332	NTC_FAT09334	NTC	172
60403333	NTC_FAT09334	NTC	148
60403334	NTC_FAT09334	NTC	88
60403335	NTC_FAT09334	NTC	20
60403336	NTC_FAT09334	NTC	170
60403337	NTC_FAT09334	NTC	121
60403338	NTC_FAT09334	NTC	190
60403339	NTC_FAT09334	NTC	164
60403340	NTC_FAT09334	NTC	247
60403341	NTC_FAT09334	NTC	166
60403342	NTC_FAT09334	NTC	58
60403343	NTC_FAT09334	NTC	24
60403344	NTC_FAT09334	NTC	32
60403345	NTC_FAT09334	NTC	184
60403346	NTC_FAT09334	NTC	270
60403347	NTC_FAT09334	NTC	63
60403348	NTC_FAT09334	NTC	83
60403349	NTC_FAT09334	NTC	119
60403350	NTC_FAT09334	NTC	255
60403351	NTC_FAT09334	NTC	80
60403352	NTC_FAT09334	NTC	223
60403353	NTC_FAT09334	NTC	65
60403354	NTC_FAT09334	NTC	82
60403355	NTC_FAT09334	NTC	99
60403356	NTC_FAT09334	NTC	109
60403357	NTC_FAT09334	NTC	60
60403358	NTC_FAT09334	NTC	27
60403359	NTC_FAT09334	NTC	185
60403360	NTC_FAT09334	NTC	41
60403361	NTC_FAT09334	NTC	143
60403362	NTC_FAT09334	NTC	134
60403363	NTC_FAT09334	NTC	43
60403364	NTC_FAT09334	NTC	210
60403365	NTC_FAT09334	NTC	152
60403366	NTC_FAT09334	NTC	105
60403367	NTC_FAT09334	NTC	183
60403368	NTC_FAT09334	NTC	31
60403369	NTC_FAT09334	NTC	82
60403370	NTC_FAT09334	NTC	100
60403371	NTC_FAT09334	NTC	143
60403372	NTC_FAT09334	NTC	191
60403373	NTC_FAT09334	NTC	90
60403374	NTC_FAT09334	NTC	77
60403375	NTC_FAT09334	NTC	96
60403376	NTC_FAT09334	NTC	49
60403377	NTC_FAT09334	NTC	63
60403378	NTC_FAT09334	NTC	119
60403379	NTC_FAT09334	NTC	127
60403380	NTC_FAT09334	NTC	112
60403381	NTC_FAT09334	NTC	164
60403382	NTC_FAT09334	NTC	229
60403383	NTC_FAT09334	NTC	69
60403384	NTC_FAT09334	NTC	144
60403385	NTC_FAT09334	NTC	328
60403386	NTC_FAT09334	NTC	57
60403387	NTC_FAT09334	NTC	103
60403388	NTC_FAT09334	NTC	96
60403389	NTC_FAT09334	NTC	145
60403390	NTC_FAT09334	NTC	164
60403391	NTC_FAT09334	NTC	11
60403392	NTC_FAT09334	NTC	277
60403393	NTC_FAT09334	NTC	191
60403394	NTC_FAT09334	NTC	85
60403395	NTC_FAT09334	NTC	85
60403396	NTC_FAT09334	NTC	153
60403397	NTC_FAT09334	NTC	159
60403398	NTC_FAT09334	NTC	63
60403399	NTC_FAT09334	NTC	98
60403400	NTC_FAT09334	NTC	193
60403401	NTC_FAT09334	NTC	176
60403402	NTC_FAT09334	NTC	67
60403403	NTC_FAT09334	NTC	165
60403404	NTC_FAT09334	NTC	198
60403405	NTC_FAT09334	NTC	138
60403406	NTC_FAT09334	NTC	47
60403407	NTC_FAT09334	NTC	132
60403408	NTC_FAT09334	NTC	18
60403409	NTC_FAT09334	NTC	103
60403410	NTC_FAT09334	NTC	203
60403411	NTC_FAT09334	NTC	70
60403412	NTC_FAT09334	NTC	277
60403413	NTC_FAT09334	NTC	28
60403414	NTC_FAT09334	NTC	33
60403415	NTC_FAT09334	NTC	11
60403416	NTC_FAT09334	NTC	203
60403417	NTC_FAT09334	NTC	277
60403418	NTC_FAT09334	NTC	193
60403419	NTC_FAT09334	NTC	73
60403420	NTC_FAT09334	NTC	105
60403421	NTC_FAT09334	NTC	121
60403422	NTC_FAT09334	NTC	104
60403423	NTC_FAT09334	NTC	80
60403424	NTC_FAT09334	NTC	66
60403425	NTC_FAT09334	NTC	66
60403426	NTC_FAT09334	NTC	79
60403427	NTC_FAT09334	NTC	217
60403428	NTC_FAT09334	NTC	56
60403429	NTC_FAT09334	NTC	50
60403430	NTC_FAT09334	NTC	105
60403431	NTC_FAT09334	NTC	190
60403432	NTC_FAT09334	NTC	110
60403433	NTC_FAT09334	NTC	22
60403434	NTC_FAT09334	NTC	45
60403435	NTC_FAT09334	NTC	55
60403436	NTC_FAT09334	NTC	79
60403437	NTC_FAT09334	NTC	65
60403438	NTC_FAT09334	NTC	126
60403439	NTC_FAT09334	NTC	112
60403440	NTC_FAT09334	NTC	173
60403441	NTC_FAT09334	NTC	106
60403442	NTC_FAT09334	NTC	44
60403443	NTC_FAT09334	NTC	100
60403444	NTC_FAT09334	NTC	61
60403445	NTC_FAT09334	NTC	41
60403446	NTC_FAT09334	NTC	131
60403447	NTC_FAT09334	NTC	136
60403448	NTC_FAT09334	NTC	225
60403449	NTC_FAT09334	NTC	86
60403450	NTC_FAT09334	NTC	15
60403451	NTC_FAT09334	NTC	43
60403452	NTC_FAT09334	NTC	104
60403453	NTC_FAT09334	NTC	106
60403454	NTC_FAT09334	NTC	200
60403455	NTC_FAT09334	NTC	72
60403456	NTC_FAT09334	NTC	92
60403457	NTC_FAT09334	NTC	157
60403458	NTC_FAT09334	NTC	74
60403459	NTC_FAT09334	NTC	197
60403460	NTC_FAT09334	NTC	94
60403461	NTC_FAT09334	NTC	20
60403462	NTC_FAT09334	NTC	135
60403463	NTC_FAT09334	NTC	77
60403464	NTC_FAT09334	NTC	39
60403465	NTC_FAT09334	NTC	54
60403466	NTC_FAT09334	NTC	96
60403467	NTC_FAT09334	NTC	122
60403468	NTC_FAT09334	NTC	130
60403469	NTC_FAT09334	NTC	39
60403470	NTC_FAT09334	NTC	228
60403471	NTC_FAT09334	NTC	46
60403472	NTC_FAT09334	NTC	88
60403473	NTC_FAT09334	NTC	155
60403474	NTC_FAT09334	NTC	77
60403475	NTC_FAT09334	NTC	131
60403476	NTC_FAT09334	NTC	161
60403477	NTC_FAT09334	NTC	130
60403478	NTC_FAT09334	NTC	166
60403479	NTC_FAT09334	NTC	50
60403480	NTC_FAT09334	NTC	194
60403481	NTC_FAT09334	NTC	84
60403482	NTC_FAT09334	NTC	36
60403483	NTC_FAT09334	NTC	78
60403484	NTC_FAT09334	NTC	59
60403485	NTC_FAT09334	NTC	50
60403486	NTC_FAT09334	NTC	122
60403487	NTC_FAT09334	NTC	42
60403488	NTC_FAT09334	NTC	76
60403489	NTC_FAT09334	NTC	52
60403490	NTC_FAT09334	NTC	103
60403491	NTC_FAT09334	NTC	111
60403492	NTC_FAT09334	NTC	118
60403493	NTC_FAT09334	NTC	72
60403494	NTC_FAT09334	NTC	126
60403495	NTC_FAT09334	NTC	72
60403496	NTC_FAT09334	NTC	20
60403497	NTC_FAT09334	NTC	22
60403498	NTC_FAT09334	NTC	241
60403499	NTC_FAT09334	NTC	92
60403500	NTC_FAT09334	NTC	82
60403501	NTC_FAT09334	NTC	91
60403502	NTC_FAT09334	NTC	50
60403503	NTC_FAT09334	NTC	73
60403504	NTC_FAT09334	NTC	105
60403505	NTC_FAT09334	NTC	72
60403506	NTC_FAT09334	NTC	96
60403507	NTC_FAT09334	NTC	104
60403508	NTC_FAT09334	NTC	80
60403509	NTC_FAT09334	NTC	66
60403510	NTC_FAT09334	NTC	79
60403511	NTC_FAT09334	NTC	77
60403512	NTC_FAT09334	NTC	217
60403513	NTC_FAT09334	NTC	50
60403514	NTC_FAT09334	NTC	228
60403515	NTC_FAT09334	NTC	111
60403516	NTC_FAT09334	NTC	105
60403517	NTC_FAT09334	NTC	190
60403518	NTC_FAT09334	NTC	110
60403519	NTC_FAT09334	NTC	194
60403520	NTC_FAT09334	NTC	131
60403521	NTC_FAT09334	NTC	84
60403522	NTC_FAT09334	NTC	52
60403523	NTC_FAT09334	NTC	79
60403524	NTC_FAT09334	NTC	59
60403525	NTC_FAT09334	NTC	103
60403526	NTC_FAT09334	NTC	65
60403527	NTC_FAT09334	NTC	161
60403528	NTC_FAT09334	NTC	50
60403529	NTC_FAT09334	NTC	130
60403530	NTC_FAT09334	NTC	122
60403531	NTC_FAT09334	NTC	126
60403532	NTC_FAT09334	NTC	54
60403533	NTC_FAT09334	NTC	166
60403534	NTC_FAT09334	NTC	46
60403535	NTC_FAT09334	NTC	36
60403536	NTC_FAT09334	NTC	173
60403537	NTC_FAT09334	NTC	118
60403538	NTC_FAT09334	NTC	94
60403539	NTC_FAT09334	NTC	106
60403540	NTC_FAT09334	NTC	44
60403541	NTC_FAT09334	NTC	61
60403542	NTC_FAT09334	NTC	41
60403543	NTC_FAT09334	NTC	130
60403544	NTC_FAT09334	NTC	136
60403545	NTC_FAT09334	NTC	86
60403546	NTC_FAT09334	NTC	15
60403547	NTC_FAT09334	NTC	20
60403548	NTC_FAT09334	NTC	104
60403549	NTC_FAT09334	NTC	78
60403550	NTC_FAT09334	NTC	106
60403551	NTC_FAT09334	NTC	74
60403552	NTC_FAT09334	NTC	72
60403553	NTC_FAT09334	NTC	122
60403554	NTC_FAT09334	NTC	76
60403555	NTC_FAT09334	NTC	92
60403556	NTC_FAT09334	NTC	197
60403557	NTC_FAT09334	NTC	39
60403558	NTC_FAT09334	NTC	228
60403559	NTC_FAT09334	NTC	121
60403560	NTC_FAT09334	NTC	56
60403561	NTC_FAT09334	NTC	42
60403562	NTC_FAT09334	NTC	155
60403563	NTC_FAT09334	NTC	157
60403564	NTC_FAT09334	NTC	88
60403565	NTC_FAT09334	NTC	39
60403566	NTC_FAT09334	NTC	112
60403567	NTC_FAT09334	NTC	225
60403568	NTC_FAT09334	NTC	50
60403569	NTC_FAT09334	NTC	126
60403570	NTC_FAT09334	NTC	119
60403571	NTC_FAT09334	NTC	77
60403572	NTC_FAT09334	NTC	72
60403573	NTC_FAT09334	NTC	22
60403574	NTC_FAT09334	NTC	20
60403575	NTC_FAT09334	NTC	22
60403576	NTC_FAT09334	NTC	241
60403577	NTC_FAT09334	NTC	92
60403578	NTC_FAT09334	NTC	82
60403579	NTC_FAT09334	NTC	91
60403580	NTC_FAT09334	NTC	50
60403581	NTC_FAT09334	NTC	96
60403582	NTC_FAT09334	NTC	66
60403583	NTC_FAT09334	NTC	22
60403584	NTC_FAT09334	NTC	105
60403585	NTC_FAT09334	NTC	190
60403586	NTC_FAT09334	NTC	110
60403587	NTC_FAT09334	NTC	22
60403588	NTC_FAT09334	NTC	131
60403589	NTC_FAT09334	NTC	79
60403590	NTC_FAT09334	NTC	126
60403591	NTC_FAT09334	NTC	74
60403592	NTC_FAT09334	NTC	155
60403593	NTC_FAT09334	NTC	76
60403594	NTC_FAT09334	NTC	39
60403595	NTC_FAT09334	NTC	15
60403596	NTC_FAT09334	NTC	50
60403597	NTC_FAT09334	NTC	20
60403598	NTC_FAT09334	NTC	104
60403599	NTC_FAT09334	NTC	126
60403600	NTC_FAT09334	NTC	79
60403601	NTC_FAT09334	NTC	217
60403602	NTC_FAT09334	NTC	111
60403603	NTC_FAT09334	NTC	161
60403604	NTC_FAT09334	NTC	130
60403605	NTC_FAT09334	NTC	46
60403606	NTC_FAT09334	NTC	36
60403607	NTC_FAT09334	NTC	42
60403608	NTC_FAT09334	NTC	118
60403609	NTC_FAT09334	NTC	94
60403610	NTC_FAT09334	NTC	44
60403611	NTC_FAT09334	NTC	72
60403612	NTC_FAT09334	NTC	61
60403613	NTC_FAT09334	NTC	130
60403614	NTC_FAT09334	NTC	225
60403615	NTC_FAT09334	NTC	20
60403616	NTC_FAT09334	NTC	106
60403617	NTC_FAT09334	NTC	72
60403618	NTC_FAT09334	NTC	50
60403619	NTC_FAT09334	NTC	77
60403620	NTC_FAT09334	NTC	173
60403621	NTC_FAT09334	NTC	59
60403622	NTC_FAT09334	NTC	50
60403623	NTC_FAT09334	NTC	241
60403624	NTC_FAT09334	NTC	92
60403625	NTC_FAT09334	NTC	82
60403626	NTC_FAT09334	NTC	91
60403627	NTC_FAT09334	NTC	50
60403628	NTC_FAT09334	NTC	71
60403629	NTC_FAT09334	NTC	125
60403630	NTC_FAT09334	NTC	59
60403631	NTC_FAT09334	NTC	39
60403632	NTC_FAT09334	NTC	122
60403633	NTC_FAT09334	NTC	54
60403634	NTC_FAT09334	NTC	42
60403635	NTC_FAT09334	NTC	24
60403636	NTC_FAT09334	NTC	100
60403637	NTC_FAT09334	NTC	136
60403638	NTC_FAT09334	NTC	104
60403639	NTC_FAT09334	NTC	88
60403640	NTC_FAT09334	NTC	106
60403641	NTC_FAT09334	NTC	86
60403642	NTC_FAT09334	NTC	96
60403643	NTC_FAT09334	NTC	197
60403644	NTC_FAT09334	NTC	61
60403645	NTC_FAT09334	NTC	228
60403646	NTC_FAT09334	NTC	66
60403647	NTC_FAT09334	NTC	66
60403648	NTC_FAT09334	NTC	131
60403649	NTC_FAT09334	NTC	35
60403650	NTC_FAT09334	NTC	108
60403651	NTC_FAT09334	NTC	106
60403652	NTC_FAT09334	NTC	178
60403653	NTC_FAT09334	NTC	41
60403654	NTC_FAT09334	NTC	86
60403655	NTC_FAT09334	NTC	43
60403656	NTC_FAT09334	NTC	200
60403657	NTC_FAT09334	NTC	122
60403658	NTC_FAT09334	NTC	92
60403659	NTC_FAT09334	NTC	157
60403660	NTC_FAT09334	NTC	78
60403661	NTC_FAT09334	NTC	80
60403662	NTC_FAT09334	NTC	130
60403663	NTC_FAT09334	NTC	50
60403664	NTC_FAT09334	NTC	130
60403665	NTC_FAT09334	NTC	141
60403666	NTC_FAT09334	NTC	56
60403667	NTC_FAT09334	NTC	45
60403668	NTC_FAT09334	NTC	118
60403669	NTC_FAT09334	NTC	135
60403670	NTC_FAT09334	NTC	76
60403671	NTC_FAT09334	NTC	79
60403672	NTC_FAT09334	NTC	62
60403673	NTC_FAT09334	NTC	105
60403674	NTC_FAT09334	NTC	77
60403675	NTC_FAT09334	NTC	79
60403676	NTC_FAT09334	NTC	190
60403677	NTC_FAT09334	NTC	22
60403678	NTC_FAT09334	NTC	20
60403679	NTC_FAT09334	NTC	22
60403680	NTC_FAT09334	NTC	105
60403681	NTC_FAT09334	NTC	111
60403682	NTC_FAT09334	NTC	84
60403683	NTC_FAT09334	NTC	36
60403684	NTC_FAT09334	NTC	96
60403685	NTC_FAT09334	NTC	155
60403686	NTC_FAT09334	NTC	72
60403687	NTC_FAT09334	NTC	126
60403688	NTC_FAT09334	NTC	110
60403689	NTC_FAT09334	NTC	74
60403690	NTC_FAT09334	NTC	39
60403691	NTC_FAT09334	NTC	121
60403692	NTC_FAT09334	NTC	103
60403693	NTC_FAT09334	NTC	15
60403694	NTC_FAT09334	NTC	50
60403695	NTC_FAT09334	NTC	77
60403696	NTC_FAT09334	NTC	217
60403697	NTC_FAT09334	NTC	118
60403698	NTC_FAT09334	NTC	104
60403699	NTC_FAT09334	NTC	228
60403700	NTC_FAT09334	NTC	225
60403701	NTC_FAT09334	NTC	173
60403702	NTC_FAT09334	NTC	166
60403703	NTC_FAT09334	NTC	94
60403704	NTC_FAT09334	NTC	194
60403705	NTC_FAT09334	NTC	72
60403706	NTC_FAT09334	NTC	50
60403707	NTC_FAT09334	NTC	44
60403708	NTC_FAT09334	NTC	73
60403709	NTC_FAT09334	NTC	126
60403710	NTC_FAT09334	NTC	72
60403711	NTC_FAT09334	NTC	241
60403712	NTC_FAT09334	NTC	20
60403713	NTC_FAT09334	NTC	92
60403714	NTC_FAT09334	NTC	82
60403715	NTC_FAT09334	NTC	91
60403716	NTC_FAT09334	NTC	50
60403717	NTC_FAT09334	NTC	194
60403718	NTC_FAT09334	NTC	47
60403719	NTC_FAT09334	NTC	64
60403720	NTC_FAT09334	NTC	24
60403721	NTC_FAT09334	NTC	131
60403722	NTC_FAT09334	NTC	62
60403723	NTC_FAT09334	NTC	59
60403724	NTC_FAT09334	NTC	157
60403725	NTC_FAT09334	NTC	151
60403726	NTC_FAT09334	NTC	86
60403727	NTC_FAT09334	NTC	42
60403728	NTC_FAT09334	NTC	50
60403729	NTC_FAT09334	NTC	48
60403730	NTC_FAT09334	NTC	71
60403731	NTC_FAT09334	NTC	46
60403732	NTC_FAT09334	NTC	108
60403733	NTC_FAT09334	NTC	106
60403734	NTC_FAT09334	NTC	61
60403735	NTC_FAT09334	NTC	59
60403736	NTC_FAT09334	NTC	41
60403737	NTC_FAT09334	NTC	66
60403738	NTC_FAT09334	NTC	65
60403739	NTC_FAT09334	NTC	26
60403740	NTC_FAT09334	NTC	55
60403741	NTC_FAT09334	NTC	122
60403742	NTC_FAT09334	NTC	60
60403743	NTC_FAT09334	NTC	100
60403744	NTC_FAT09334	NTC	86
60403745	NTC_FAT09334	NTC	118
60403746	NTC_FAT09334	NTC	68
60403747	NTC_FAT09334	NTC	125
60403748	NTC_FAT09334	NTC	106
60403749	NTC_FAT09334	NTC	228
60403750	NTC_FAT09334	NTC	41
60403751	NTC_FAT09334	NTC	384
60403752	NTC_FAT09334	NTC	52
60403753	NTC_FAT09334	NTC	119
60403754	NTC_FAT09334	NTC	56
60403755	NTC_FAT09334	NTC	54
60403756	NTC_FAT09334	NTC	52
60403757	NTC_FAT09334	NTC	112
60403758	NTC_FAT09334	NTC	178
60403759	NTC_FAT09334	NTC	174
60403760	NTC_FAT09334	NTC	200
60403761	NTC_FAT09334	NTC	66
60403762	NTC_FAT09334	NTC	161
60403763	NTC_FAT09334	NTC	145
60403764	NTC_FAT09334	NTC	96
60403765	NTC_FAT09334	NTC	88
60403766	NTC_FAT09334	NTC	122
60403767	NTC_FAT09334	NTC	136
60403768	NTC_FAT09334	NTC	225
60403769	NTC_FAT09334	NTC	135
60403770	NTC_FAT09334	NTC	122
60403771	NTC_FAT09334	NTC	39
60403772	NTC_FAT09334	NTC	104
60403773	NTC_FAT09334	NTC	197
60403774	NTC_FAT09334	NTC	131
60403775	NTC_FAT09334	NTC	35
60403776	NTC_FAT09334	NTC	41
60403777	NTC_FAT09334	NTC	43
60403778	NTC_FAT09334	NTC	92
60403779	NTC_FAT09334	NTC	78
60403780	NTC_FAT09334	NTC	80
60403781	NTC_FAT09334	NTC	130
60403782	NTC_FAT09334	NTC	130
60403783	NTC_FAT09334	NTC	141
60403784	NTC_FAT09334	NTC	56
60403785	NTC_FAT09334	NTC	45
60403786	NTC_FAT09334	NTC	76
60403787	NTC_FAT09334	NTC	79
60403788	NTC_FAT09334	NTC	105
60403789	NTC_FAT09334	NTC	77
60403790	NTC_FAT09334	NTC	79
60403791	NTC_FAT09334	NTC	190
60403792	NTC_FAT09334	NTC	22
60403793	NTC_FAT09334	NTC	20
60403794	NTC_FAT09334	NTC	22
60403795	NTC_FAT09334	NTC	105
60403796	NTC_FAT09334	NTC	111
60403797	NTC_FAT09334	NTC	84
60403798	NTC_FAT09334	NTC	36
60403799	NTC_FAT09334	NTC	96
60403800	NTC_FAT09334	NTC	155
60403801	NTC_FAT09334	NTC	72
60403802	NTC_FAT09334	NTC	126
60403803	NTC_FAT09334	NTC	110
60403804	NTC_FAT09334	NTC	74
60403805	NTC_FAT09334	NTC	39
60403806	NTC_FAT09334	NTC	121
60403807	NTC_FAT09334	NTC	103
60403808	NTC_FAT09334	NTC	15
60403809	NTC_FAT09334	NTC	50
60403810	NTC_FAT09334	NTC	77
60403811	NTC_FAT09334	NTC	217
60403812	NTC_FAT09334	NTC	118
60403813	NTC_FAT09334	NTC	104
60403814	NTC_FAT09334	NTC	228
60403815	NTC_FAT09334	NTC	173
60403816	NTC_FAT09334	NTC	166
60403817	NTC_FAT09334	NTC	94
60403818	NTC_FAT09334	NTC	194
60403819	NTC_FAT09334	NTC	72
60403820	NTC_FAT09334	NTC	50
60403821	NTC_FAT09334	NTC	44
60403822	NTC_FAT09334	NTC	73
60403823	NTC_FAT09334	NTC	126
60403824	NTC_FAT09334	NTC	72
60403825	NTC_FAT09334	NTC	20
60403826	NTC_FAT09334	NTC	241
60403827	NTC_FAT09334	NTC	92
60403828	NTC_FAT09334	NTC	82
60403829	NTC_FAT09334	NTC	91
60403830	NTC_FAT09334	NTC	50
60403831	NTC_FAT09334	NTC	47
60403832	NTC_FAT09334	NTC	64
60403833	NTC_FAT09334	NTC	24
60403834	NTC_FAT09334	NTC	131
60403835	NTC_FAT09334	NTC	62
60403836	NTC_FAT09334	NTC	59
60403837	NTC_FAT09334	NTC	151
60403838	NTC_FAT09334	NTC	42
60403839	NTC_FAT09334	NTC	50
60403840	NTC_FAT09334	NTC	48
60403841	NTC_FAT09334	NTC	71
60403842	NTC_FAT09334	NTC	61
60403843	NTC_FAT09334	NTC	59
60403844	NTC_FAT09334	NTC	65
60403845	NTC_FAT09334	NTC	26
60403846	NTC_FAT09334	NTC	55
60403847	NTC_FAT09334	NTC	122
60403848	NTC_FAT09334	NTC	60
60403849	NTC_FAT09334	NTC	118
60403850	NTC_FAT09334	NTC	106
60403851	NTC_FAT09334	NTC	228
60403852	NTC_FAT09334	NTC	41
60403853	NTC_FAT09334	NTC	384
60403854	NTC_FAT09334	NTC	52
60403855	NTC_FAT09334	NTC	54
60403856	NTC_FAT09334	NTC	52
60403857	NTC_FAT09334	NTC	112
60403858	NTC_FAT09334	NTC	178
60403859	NTC_FAT09334	NTC	145
60403860	NTC_FAT09334	NTC	96
60403861	NTC_FAT09334	NTC	88
60403862	NTC_FAT09334	NTC	225
60403863	NTC_FAT09334	NTC	104
60403864	NTC_FAT09334	NTC	41
60403865	NTC_FAT09334	NTC	92
60403866	NTC_FAT09334	NTC	141
60403867	NTC_FAT09334	NTC	56
60403868	NTC_FAT09334	NTC	45
60403869	NTC_FAT09334	NTC	76
60403870	NTC_FAT09334	NTC	79
60403871	NTC_FAT09334	NTC	105
60403872	NTC_FAT09334	NTC	77
60403873	NTC_FAT09334	NTC	20
60403874	NTC_FAT09334	NTC	22
60403875	NTC_FAT09334	NTC	105
60403876	NTC_FAT09334	NTC	36
60403877	NTC_FAT09334	NTC	72
60403878	NTC_FAT09334	NTC	110
60403879	NTC_FAT09334	NTC	15
60403880	NTC_FAT09334	NTC	217
60403881	NTC_FAT09334	NTC	50
60403882	NTC_FAT09334	NTC	111
60403883	NTC_FAT09334	NTC	241
60403884	NTC_FAT09334	NTC	92
60403885	NTC_FAT09334	NTC	20
60403886	NTC_FAT09334	NTC	82
60403887	NTC_FAT09334	NTC	91
60403888	NTC_FAT09334	NTC	50
60403889	NTC_FAT09334	NTC	135
60403890	NTC_FAT09334	NTC	129
60403891	NTC_FAT09334	NTC	167
60403892	NTC_FAT09334	NTC	131
60403893	NTC_FAT09334	NTC	89
60403894	NTC_FAT09334	NTC	153
60403895	NTC_FAT09334	NTC	80
60403896	NTC_FAT09334	NTC	161
60403897	NTC_FAT09334	NTC	127
60403898	NTC_FAT09334	NTC	184
60403899	NTC_FAT09334	NTC	175
60403900	NTC_FAT09334	NTC	126
60403901	NTC_FAT09334	NTC	139
60403902	NTC_FAT09334	NTC	62
60403903	NTC_FAT09334	NTC	171
60403904	NTC_FAT09334	NTC	98
60403905	NTC_FAT09334	NTC	157
60403906	NTC_FAT09334	NTC	94
60403907	NTC_FAT09334	NTC	92
60403908	NTC_FAT09334	NTC	204
60403909	NTC_FAT09334	NTC	173
60403910	NTC_FAT09334	NTC	140
60403911	NTC_FAT09334	NTC	149
60403912	NTC_FAT09334	NTC	152
60403913	NTC_FAT09334	NTC	131
60403914	NTC_FAT09334	NTC	122
60403915	NTC_FAT09334	NTC	95
60403916	NTC_FAT09334	NTC	147
60403917	NTC_FAT09334	NTC	10
60403918	NTC_FAT09334	NTC	199
60403919	NTC_FAT09334	NTC	187
60403920	NTC_FAT09334	NTC	151
60403921	NTC_FAT09334	NTC	246
60403922	NTC_FAT09334	NTC	73
60403923	NTC_FAT09334	NTC	194
60403924	NTC_FAT09334	NTC	38
60403925	NTC_FAT09334	NTC	99
60403926	NTC_FAT09334	NTC	83
60403927	NTC_FAT09334	NTC	155
60403928	NTC_FAT09334	NTC	97
60403929	NTC_FAT09334	NTC	104
60403930	NTC_FAT09334	NTC	58
60403931	NTC_FAT09334	NTC	108
60403932	NTC_FAT09334	NTC	96
60403933	NTC_FAT09334	NTC	272
60403934	NTC_FAT09334	NTC	95
60403935	NTC_FAT09334	NTC	73
60403936	NTC_FAT09334	NTC	151
60403937	NTC_FAT09334	NTC	187
60403938	NTC_FAT09334	NTC	246
60403939	NTC_FAT09334	NTC	131
60403940	NTC_FAT09334	NTC	194
60403941	NTC_FAT09334	NTC	38
60403942	NTC_FAT09334	NTC	99
60403943	NTC_FAT09334	NTC	83
60403944	NTC_FAT09334	NTC	155
60403945	NTC_FAT09334	NTC	97
60403946	NTC_FAT09334	NTC	104
60403947	NTC_FAT09334	NTC	58
60403948	NTC_FAT09334	NTC	108
60403949	NTC_FAT09334	NTC	96
60403950	NTC_FAT09334	NTC	272
60403951	NTC_FAT09334	NTC	95
60403952	NTC_FAT09334	NTC	131
60403953	NTC_FAT09334	NTC	135
60403954	NTC_FAT09334	NTC	141
60403955	NTC_FAT09334	NTC	129
60403956	NTC_FAT09334	NTC	158
60403957	NTC_FAT09334	NTC	167
60403958	NTC_FAT09334	NTC	131
60403959	NTC_FAT09334	NTC	89
60403960	NTC_FAT09334	NTC	153
60403961	NTC_FAT09334	NTC	80
60403962	NTC_FAT09334	NTC	98
60403963	NTC_FAT09334	NTC	161
60403964	NTC_FAT09334	NTC	127
60403965	NTC_FAT09334	NTC	184
60403966	NTC_FAT09334	NTC	175
60403967	NTC_FAT09334	NTC	126
60403968	NTC_FAT09334	NTC	139
60403969	NTC_FAT09334	NTC	62
60403970	NTC_FAT09334	NTC	171
60403971	NTC_FAT09334	NTC	98
60403972	NTC_FAT09334	NTC	115
60403973	NTC_FAT09334	NTC	157
60403974	NTC_FAT09334	NTC	98
60403975	NTC_FAT09334	NTC	178
60403976	NTC_FAT09334	NTC	74
60403977	NTC_FAT09334	NTC	154
60403978	NTC_FAT09334	NTC	94
60403979	NTC_FAT09334	NTC	140
60403980	NTC_FAT09334	NTC	92
60403981	NTC_FAT09334	NTC	204
60403982	NTC_FAT09334	NTC	89
60403983	NTC_FAT09334	NTC	173
60403984	NTC_FAT09334	NTC	149
60403985	NTC_FAT09334	NTC	152
60403986	NTC_FAT09334	NTC	122
60403987	NTC_FAT09334	NTC	95
60403988	NTC_FAT09334	NTC	147
60403989	NTC_FAT09334	NTC	10
60403990	NTC_FAT09334	NTC	199
60403991	NTC_FAT09334	NTC	187
60403992	NTC_FAT09334	NTC	151
60403993	NTC_FAT09334	NTC	246
60403994	NTC_FAT09334	NTC	73
60403995	NTC_FAT09334	NTC	163
60403996	NTC_FAT09334	NTC	117
60403997	NTC_FAT09334	NTC	194
60403998	NTC_FAT09334	NTC	106
60403999	NTC_FAT09334	NTC	79
60404000	NTC_FAT09334	NTC	38
60404001	NTC_FAT09334	NTC	9
60404002	NTC_FAT09334	NTC	136
60404003	NTC_FAT09334	NTC	173
60404004	NTC_FAT09334	NTC	99
60404005	NTC_FAT09334	NTC	83
60404006	NTC_FAT09334	NTC	226
60404007	NTC_FAT09334	NTC	155
60404008	NTC_FAT09334	NTC	107
60404009	NTC_FAT09334	NTC	82
60404010	NTC_FAT09334	NTC	184
60404011	NTC_FAT09334	NTC	97
60404012	NTC_FAT09334	NTC	112
60404013	NTC_FAT09334	NTC	129
60404014	NTC_FAT09334	NTC	46
60404015	NTC_FAT09334	NTC	104
60404016	NTC_FAT09334	NTC	113
60404017	NTC_FAT09334	NTC	77
60404018	NTC_FAT09334	NTC	58
60404019	NTC_FAT09334	NTC	213
60404020	NTC_FAT09334	NTC	108
60404021	NTC_FAT09334	NTC	96
60404022	NTC_FAT09334	NTC	272
60404023	NTC_FAT09334	NTC	171
60404024	NTC_FAT09334	NTC	193
60404025	NTC_FAT09334	NTC	94
60404026	NTC_FAT09334	NTC	243
60404027	NTC_FAT09334	NTC	94
60404028	NTC_FAT09334	NTC	66
60404029	NTC_FAT09334	NTC	125
60404030	NTC_FAT09334	NTC	74
60404031	NTC_FAT09334	NTC	219
60404032	NTC_FAT09334	NTC	134
60404033	NTC_FAT09334	NTC	209
60404034	NTC_FAT09334	NTC	96
60404035	NTC_FAT09334	NTC	64
60404036	NTC_FAT09334	NTC	134
60404037	NTC_FAT09334	NTC	68
60404038	NTC_FAT09334	NTC	139
60404039	NTC_FAT09334	NTC	33
60404040	NTC_FAT09334	NTC	89
60404041	NTC_FAT09334	NTC	197
60404042	NTC_FAT09334	NTC	11
60404043	NTC_FAT09334	NTC	56
60404044	NTC_FAT09334	NTC	103
60404045	NTC_FAT09334	NTC	224
60404046	NTC_FAT09334	NTC	91
60404047	NTC_FAT09334	NTC	142
60404048	NTC_FAT09334	NTC	68
60404049	NTC_FAT09334	NTC	133
60404050	NTC_FAT09334	NTC	194
60404051	NTC_FAT09334	NTC	83
60404052	NTC_FAT09334	NTC	97
60404053	NTC_FAT09334	NTC	96
60404054	NTC_FAT09334	NTC	272
60404055	NTC_FAT09334	NTC	279
60404056	NTC_FAT09334	NTC	190
60404057	NTC_FAT09334	NTC	32
60404058	NTC_FAT09334	NTC	81
60404059	NTC_FAT09334	NTC	51
60404060	NTC_FAT09334	NTC	113
60404061	NTC_FAT09334	NTC	102
60404062	NTC_FAT09334	NTC	286
60404063	NTC_FAT09334	NTC	186
60404064	NTC_FAT09334	NTC	52
60404065	NTC_FAT09334	NTC	35
60404066	NTC_FAT09334	NTC	47
60404067	NTC_FAT09334	NTC	170
60404068	NTC_FAT09334	NTC	137
60404069	NTC_FAT09334	NTC	111
60404070	NTC_FAT09334	NTC	117
60404071	NTC_FAT09334	NTC	209
60404072	NTC_FAT09334	NTC	157
60404073	NTC_FAT09334	NTC	117
60404074	NTC_FAT09334	NTC	110
60404075	NTC_FAT09334	NTC	138
60404076	NTC_FAT09334	NTC	93
60404077	NTC_FAT09334	NTC	82
60404078	NTC_FAT09334	NTC	145
60404079	NTC_FAT09334	NTC	34
60404080	NTC_FAT09334	NTC	170
60404081	NTC_FAT09334	NTC	116
60404082	NTC_FAT09334	NTC	125
60404083	NTC_FAT09334	NTC	147
60404084	NTC_FAT09334	NTC	165
60404085	NTC_FAT09334	NTC	62
60404086	NTC_FAT09334	NTC	131
60404087	NTC_FAT09334	NTC	100
60404088	NTC_FAT09334	NTC	69
60404089	NTC_FAT09334	NTC	197
60404090	NTC_FAT09334	NTC	156
60404091	NTC_FAT09334	NTC	131
60404092	NTC_FAT09334	NTC	150
60404093	NTC_FAT09334	NTC	138
60404094	NTC_FAT09334	NTC	112
60404095	NTC_FAT09334	NTC	25
60404096	NTC_FAT09334	NTC	218
60404097	NTC_FAT09334	NTC	59
60404098	NTC_FAT09334	NTC	128
60404099	NTC_FAT09334	NTC	114
60404100	NTC_FAT09334	NTC	246
60404101	NTC_FAT09334	NTC	169
60404102	NTC_FAT09334	NTC	55
60404103	NTC_FAT09334	NTC	81
60404104	NTC_FAT09334	NTC	95
60404105	NTC_FAT09334	NTC	247
60404106	NTC_FAT09334	NTC	84
60404107	NTC_FAT09334	NTC	260
60404108	NTC_FAT09334	NTC	131
60404109	NTC_FAT09334	NTC	157
60404110	NTC_FAT09334	NTC	95
60404111	NTC_FAT09334	NTC	137
60404112	NTC_FAT09334	NTC	74
60404113	NTC_FAT09334	NTC	116
60404114	NTC_FAT09334	NTC	44
60404115	NTC_FAT09334	NTC	90
60404116	NTC_FAT09334	NTC	129
60404117	NTC_FAT09334	NTC	89
60404118	NTC_FAT09334	NTC	90
60404119	NTC_FAT09334	NTC	205
60404120	NTC_FAT09334	NTC	70
60404121	NTC_FAT09334	NTC	143
60404122	NTC_FAT09334	NTC	243
60404123	NTC_FAT09334	NTC	108
60404124	NTC_FAT09334	NTC	160
60404125	NTC_FAT09334	NTC	54
60404126	NTC_FAT09334	NTC	112
60404127	NTC_FAT09334	NTC	66
60404128	NTC_FAT09334	NTC	178
60404129	NTC_FAT09334	NTC	140
60404130	NTC_FAT09334	NTC	93
60404131	NTC_FAT09334	NTC	69
60404132	NTC_FAT09334	NTC	84
60404133	NTC_FAT09334	NTC	124
60404134	NTC_FAT09334	NTC	72
60404135	NTC_FAT09334	NTC	99
60404136	NTC_FAT09334	NTC	154
60404137	NTC_FAT09334	NTC	43
60404138	NTC_FAT09334	NTC	71
60404139	NTC_FAT09334	NTC	52
60404140	NTC_FAT09334	NTC	282
60404141	NTC_FAT09334	NTC	62
60404142	NTC_FAT09334	NTC	44
60404143	NTC_FAT09334	NTC	175
60404144	NTC_FAT09334	NTC	90
60404145	NTC_FAT09334	NTC	74
60404146	NTC_FAT09334	NTC	247
60404147	NTC_FAT09334	NTC	190
60404148	NTC_FAT09334	NTC	263
60404149	NTC_FAT09334	NTC	107
60404150	NTC_FAT09334	NTC	56
60404151	NTC_FAT09334	NTC	97
60404152	NTC_FAT09334	NTC	191
60404153	NTC_FAT09334	NTC	89
60404154	NTC_FAT09334	NTC	101
60404155	NTC_FAT09334	NTC	153
60404156	NTC_FAT09334	NTC	86
60404157	NTC_FAT09334	NTC	10
60404158	NTC_FAT09334	NTC	99
60404159	NTC_FAT09334	NTC	115
60404160	NTC_FAT09334	NTC	75
60404161	NTC_FAT09334	NTC	106
60404162	NTC_FAT09334	NTC	217
60404163	NTC_FAT09334	NTC	65
60404164	NTC_FAT09334	NTC	207
60404165	NTC_FAT09334	NTC	55
60404166	NTC_FAT09334	NTC	336
60404167	NTC_FAT09334	NTC	96
60404168	NTC_FAT09334	NTC	16
60404169	NTC_FAT09334	NTC	101
60404170	NTC_FAT09334	NTC	106
60404171	NTC_FAT09334	NTC	131
60404172	NTC_FAT09334	NTC	63
60404173	NTC_FAT09334	NTC	87
60404174	NTC_FAT09334	NTC	124
60404175	NTC_FAT09334	NTC	66
60404176	NTC_FAT09334	NTC	143
60404177	NTC_FAT09334	NTC	134
60404178	NTC_FAT09334	NTC	50
60404179	NTC_FAT09334	NTC	236
60404180	NTC_FAT09334	NTC	149
60404181	NTC_FAT09334	NTC	47
60404182	NTC_FAT09334	NTC	135
60404183	NTC_FAT09334	NTC	98
60404184	NTC_FAT09334	NTC	116
60404185	NTC_FAT09334	NTC	139
60404186	NTC_FAT09334	NTC	241
60404187	NTC_FAT09334	NTC	171
60404188	NTC_FAT09334	NTC	31
60404189	NTC_FAT09334	NTC	176
60404190	NTC_FAT09334	NTC	82
60404191	NTC_FAT09334	NTC	139
60404192	NTC_FAT09334	NTC	147
60404193	NTC_FAT09334	NTC	48
60404194	NTC_FAT09334	NTC	104
60404195	NTC_FAT09334	NTC	61
60404196	NTC_FAT09334	NTC	121
60404197	NTC_FAT09334	NTC	93
60404198	NTC_FAT09334	NTC	91
60404199	NTC_FAT09334	NTC	138
60404200	NTC_FAT09334	NTC	193
60404201	NTC_FAT09334	NTC	146
60404202	NTC_FAT09334	NTC	80
60404203	NTC_FAT09334	NTC	169
60404204	NTC_FAT09334	NTC	36
60404205	NTC_FAT09334	NTC	73
60404206	NTC_FAT09334	NTC	105
60404207	NTC_FAT09334	NTC	137
60404208	NTC_FAT09334	NTC	150
60404209	NTC_FAT09334	NTC	153
60404210	NTC_FAT09334	NTC	147
60404211	NTC_FAT09334	NTC	178
60404212	NTC_FAT09334	NTC	111
60404213	NTC_FAT09334	NTC	131
60404214	NTC_FAT09334	NTC	241
60404215	NTC_FAT09334	NTC	41
60404216	NTC_FAT09334	NTC	139
60404217	NTC_FAT09334	NTC	59
60404218	NTC_FAT09334	NTC	40
60404219	NTC_FAT09334	NTC	80
60404220	NTC_FAT09334	NTC	161
60404221	NTC_FAT09334	NTC	77
60404222	NTC_FAT09334	NTC	154
60404223	NTC_FAT09334	NTC	30
60404224	NTC_FAT09334	NTC	99
60404225	NTC_FAT09334	NTC	101
60404226	NTC_FAT09334	NTC	133
60404227	NTC_FAT09334	NTC	161
60404228	NTC_FAT09334	NTC	242
60404229	NTC_FAT09334	NTC	119
60404230	NTC_FAT09334	NTC	149
60404231	NTC_FAT09334	NTC	131
60404232	NTC_FAT09334	NTC	114
60404233	NTC_FAT09334	NTC	35
60404234	NTC_FAT09334	NTC	126
60404235	NTC_FAT09334	NTC	125
60404236	NTC_FAT09334	NTC	84
60404237	NTC_FAT09334	NTC	66
60404238	NTC_FAT09334	NTC	126
60404239	NTC_FAT09334	NTC	193
60404240	NTC_FAT09334	NTC	50
60404241	NTC_FAT09334	NTC	76
60404242	NTC_FAT09334	NTC	193
60404243	NTC_FAT09334	NTC	16
60404244	NTC_FAT09334	NTC	92
60404245	NTC_FAT09334	NTC	53
60404246	NTC_FAT09334	NTC	71
60404247	NTC_FAT09334	NTC	115
60404248	NTC_FAT09334	NTC	68
60404249	NTC_FAT09334	NTC	169
60404250	NTC_FAT09334	NTC	99
60404251	NTC_FAT09334	NTC	196
60404252	NTC_FAT09334	NTC	227
60404253	NTC_FAT09334	NTC	65
60404254	NTC_FAT09334	NTC	155
60404255	NTC_FAT09334	NTC	125
60404256	NTC_FAT09334	NTC	141
60404257	NTC_FAT09334	NTC	44
60404258	NTC_FAT09334	NTC	141
60404259	NTC_FAT09334	NTC	21
60404260	NTC_FAT09334	NTC	77
60404261	NTC_FAT09334	NTC	86
60404262	NTC_FAT09334	NTC	219
60404263	NTC_FAT09334	NTC	149
60404264	NTC_FAT09334	NTC	114
60404265	NTC_FAT09334	NTC	271
60404266	NTC_FAT09334	NTC	104
60404267	NTC_FAT09334	NTC	35
60404268	NTC_FAT09334	NTC	203
60404269	NTC_FAT09334	NTC	168
60404270	NTC_FAT09334	NTC	91
60404271	NTC_FAT09334	NTC	267
60404272	NTC_FAT09334	NTC	210
60404273	NTC_FAT09334	NTC	46
60404274	NTC_FAT09334	NTC	136
60404275	NTC_FAT09334	NTC	46
60404276	NTC_FAT09334	NTC	101
60404277	NTC_FAT09334	NTC	95
60404278	NTC_FAT09334	NTC	148
60404279	NTC_FAT09334	NTC	95
60404280	NTC_FAT09334	NTC	109
60404281	NTC_FAT09334	NTC	136
60404282	NTC_FAT09334	NTC	118
60404283	NTC_FAT09334	NTC	103
60404284	NTC_FAT09334	NTC	327
60404285	NTC_FAT09334	NTC	108
60404286	NTC_FAT09334	NTC	95
60404287	NTC_FAT09334	NTC	163
60404288	NTC_FAT09334	NTC	137
60404289	NTC_FAT09334	NTC	105
60404290	NTC_FAT09334	NTC	6
60404291	NTC_FAT09334	NTC	42
60404292	NTC_FAT09334	NTC	239
60404293	NTC_FAT09334	NTC	126
60404294	NTC_FAT09334	NTC	36
60404295	NTC_FAT09334	NTC	154
60404296	NTC_FAT09334	NTC	98
60404297	NTC_FAT09334	NTC	32
60404298	NTC_FAT09334	NTC	83
60404299	NTC_FAT09334	NTC	36
60404300	NTC_FAT09334	NTC	50
60404301	NTC_FAT09334	NTC	118
60404302	NTC_FAT09334	NTC	89
60404303	NTC_FAT09334	NTC	103
60404304	NTC_FAT09334	NTC	27
60404305	NTC_FAT09334	NTC	36
60404306	NTC_FAT09334	NTC	81
60404307	NTC_FAT09334	NTC	117
60404308	NTC_FAT09334	NTC	298
60404309	NTC_FAT09334	NTC	119
60404310	NTC_FAT09334	NTC	279
60404311	NTC_FAT09334	NTC	212
60404312	NTC_FAT09334	NTC	260
60404313	NTC_FAT09334	NTC	37
60404314	NTC_FAT09334	NTC	190
60404315	NTC_FAT09334	NTC	183
60404316	NTC_FAT09334	NTC	278
60404317	NTC_FAT09334	NTC	134
60404318	NTC_FAT09334	NTC	282
60404319	NTC_FAT09334	NTC	126
60404320	NTC_FAT09334	NTC	118
60404321	NTC_FAT09334	NTC	101
60404322	NTC_FAT09334	NTC	104
60404323	NTC_FAT09334	NTC	124
60404324	NTC_FAT09334	NTC	84
60404325	NTC_FAT09334	NTC	177
60404326	NTC_FAT09334	NTC	248
60404327	NTC_FAT09334	NTC	72
60404328	NTC_FAT09334	NTC	88
60404329	NTC_FAT09334	NTC	73
60404330	NTC_FAT09334	NTC	37
60404331	NTC_FAT09334	NTC	56
60404332	NTC_FAT09334	NTC	212
60404333	NTC_FAT09334	NTC	260
60404334	NTC_FAT09334	NTC	66
60404335	NTC_FAT09334	NTC	190
60404336	NTC_FAT09334	NTC	103
60404337	NTC_FAT09334	NTC	183
60404338	NTC_FAT09334	NTC	198
60404339	NTC_FAT09334	NTC	32
60404340	NTC_FAT09334	NTC	323
60404341	NTC_FAT09334	NTC	124
60404342	NTC_FAT09334	NTC	134
60404343	NTC_FAT09334	NTC	282
60404344	NTC_FAT09334	NTC	68
60404345	NTC_FAT09334	NTC	53
60404346	NTC_FAT09334	NTC	118
60404347	NTC_FAT09334	NTC	81
60404348	NTC_FAT09334	NTC	42
60404349	NTC_FAT09334	NTC	104
60404350	NTC_FAT09334	NTC	124
60404351	NTC_FAT09334	NTC	72
60404352	NTC_FAT09334	NTC	80
60404353	NTC_FAT09334	NTC	170
60404354	NTC_FAT09334	NTC	82
60404355	NTC_FAT09334	NTC	55
60404356	NTC_FAT09334	NTC	81
60404357	NTC_FAT09334	NTC	90
60404358	NTC_FAT09334	NTC	223
60404359	NTC_FAT09334	NTC	84
60404360	NTC_FAT09334	NTC	71
60404361	NTC_FAT09334	NTC	66
60404362	NTC_FAT09334	NTC	65
60404363	NTC_FAT09334	NTC	48
60404364	NTC_FAT09334	NTC	141
60404365	NTC_FAT09334	NTC	146
60404366	NTC_FAT09334	NTC	169
60404367	NTC_FAT09334	NTC	30
60404368	NTC_FAT09334	NTC	114
60404369	NTC_FAT09334	NTC	227
60404370	NTC_FAT09334	NTC	32
60404371	NTC_FAT09334	NTC	37
60404372	NTC_FAT09334	NTC	74
60404373	NTC_FAT09334	NTC	212
60404374	NTC_FAT09334	NTC	260
60404375	NTC_FAT09334	NTC	279
60404376	NTC_FAT09334	NTC	190
60404377	NTC_FAT09334	NTC	103
60404378	NTC_FAT09334	NTC	134
60404379	NTC_FAT09334	NTC	126
60404380	NTC_FAT09334	NTC	53
60404381	NTC_FAT09334	NTC	81
60404382	NTC_FAT09334	NTC	42
60404383	NTC_FAT09334	NTC	101
60404384	NTC_FAT09334	NTC	104
60404385	NTC_FAT09334	NTC	124
60404386	NTC_FAT09334	NTC	143
60404387	NTC_FAT09334	NTC	84
60404388	NTC_FAT09334	NTC	177
60404389	NTC_FAT09334	NTC	248
60404390	NTC_FAT09334	NTC	73
60404391	NTC_FAT09334	NTC	51
60404392	NTC_FAT09334	NTC	113
60404393	NTC_FAT09334	NTC	102
60404394	NTC_FAT09334	NTC	80
60404395	NTC_FAT09334	NTC	286
60404396	NTC_FAT09334	NTC	186
60404397	NTC_FAT09334	NTC	52
60404398	NTC_FAT09334	NTC	8
60404399	NTC_FAT09334	NTC	35
60404400	NTC_FAT09334	NTC	47
60404401	NTC_FAT09334	NTC	137
60404402	NTC_FAT09334	NTC	111
60404403	NTC_FAT09334	NTC	117
60404404	NTC_FAT09334	NTC	209
60404405	NTC_FAT09334	NTC	53
60404406	NTC_FAT09334	NTC	157
60404407	NTC_FAT09334	NTC	117
60404408	NTC_FAT09334	NTC	110
60404409	NTC_FAT09334	NTC	138
60404410	NTC_FAT09334	NTC	93
60404411	NTC_FAT09334	NTC	145
60404412	NTC_FAT09334	NTC	34
60404413	NTC_FAT09334	NTC	170
60404414	NTC_FAT09334	NTC	157
60404415	NTC_FAT09334	NTC	116
60404416	NTC_FAT09334	NTC	125
60404417	NTC_FAT09334	NTC	147
60404418	NTC_FAT09334	NTC	165
60404419	NTC_FAT09334	NTC	62
60404420	NTC_FAT09334	NTC	131
60404421	NTC_FAT09334	NTC	100
60404422	NTC_FAT09334	NTC	69
60404423	NTC_FAT09334	NTC	197
60404424	NTC_FAT09334	NTC	156
60404425	NTC_FAT09334	NTC	131
60404426	NTC_FAT09334	NTC	150
60404427	NTC_FAT09334	NTC	138
60404428	NTC_FAT09334	NTC	112
60404429	NTC_FAT09334	NTC	25
60404430	NTC_FAT09334	NTC	218
60404431	NTC_FAT09334	NTC	59
60404432	NTC_FAT09334	NTC	128
60404433	NTC_FAT09334	NTC	114
60404434	NTC_FAT09334	NTC	246
60404435	NTC_FAT09334	NTC	169
60404436	NTC_FAT09334	NTC	55
60404437	NTC_FAT09334	NTC	81
60404438	NTC_FAT09334	NTC	109
60404439	NTC_FAT09334	NTC	69
60404440	NTC_FAT09334	NTC	95
60404441	NTC_FAT09334	NTC	247
60404442	NTC_FAT09334	NTC	84
60404443	NTC_FAT09334	NTC	260
60404444	NTC_FAT09334	NTC	131
60404445	NTC_FAT09334	NTC	157
60404446	NTC_FAT09334	NTC	95
60404447	NTC_FAT09334	NTC	137
60404448	NTC_FAT09334	NTC	74
60404449	NTC_FAT09334	NTC	116
60404450	NTC_FAT09334	NTC	44
60404451	NTC_FAT09334	NTC	129
60404452	NTC_FAT09334	NTC	89
60404453	NTC_FAT09334	NTC	90
60404454	NTC_FAT09334	NTC	205
60404455	NTC_FAT09334	NTC	70
60404456	NTC_FAT09334	NTC	143
60404457	NTC_FAT09334	NTC	243
60404458	NTC_FAT09334	NTC	108
60404459	NTC_FAT09334	NTC	160
60404460	NTC_FAT09334	NTC	223
60404461	NTC_FAT09334	NTC	54
60404462	NTC_FAT09334	NTC	112
60404463	NTC_FAT09334	NTC	66
60404464	NTC_FAT09334	NTC	178
60404465	NTC_FAT09334	NTC	140
60404466	NTC_FAT09334	NTC	93
60404467	NTC_FAT09334	NTC	69
60404468	NTC_FAT09334	NTC	84
60404469	NTC_FAT09334	NTC	124
60404470	NTC_FAT09334	NTC	72
60404471	NTC_FAT09334	NTC	99
60404472	NTC_FAT09334	NTC	154
60404473	NTC_FAT09334	NTC	43
60404474	NTC_FAT09334	NTC	71
60404475	NTC_FAT09334	NTC	52
60404476	NTC_FAT09334	NTC	282
60404477	NTC_FAT09334	NTC	62
60404478	NTC_FAT09334	NTC	44
60404479	NTC_FAT09334	NTC	175
60404480	NTC_FAT09334	NTC	90
60404481	NTC_FAT09334	NTC	74
60404482	NTC_FAT09334	NTC	247
60404483	NTC_FAT09334	NTC	190
60404484	NTC_FAT09334	NTC	263
60404485	NTC_FAT09334	NTC	107
60404486	NTC_FAT09334	NTC	56
60404487	NTC_FAT09334	NTC	97
60404488	NTC_FAT09334	NTC	191
60404489	NTC_FAT09334	NTC	89
60404490	NTC_FAT09334	NTC	83
60404491	NTC_FAT09334	NTC	101
60404492	NTC_FAT09334	NTC	153
60404493	NTC_FAT09334	NTC	32
60404494	NTC_FAT09334	NTC	86
60404495	NTC_FAT09334	NTC	10
60404496	NTC_FAT09334	NTC	124
60404497	NTC_FAT09334	NTC	99
60404498	NTC_FAT09334	NTC	115
60404499	NTC_FAT09334	NTC	75
60404500	NTC_FAT09334	NTC	106
60404501	NTC_FAT09334	NTC	217
60404502	NTC_FAT09334	NTC	65
60404503	NTC_FAT09334	NTC	207
60404504	NTC_FAT09334	NTC	55
60404505	NTC_FAT09334	NTC	336
60404506	NTC_FAT09334	NTC	96
60404507	NTC_FAT09334	NTC	16
60404508	NTC_FAT09334	NTC	101
60404509	NTC_FAT09334	NTC	106
60404510	NTC_FAT09334	NTC	131
60404511	NTC_FAT09334	NTC	63
60404512	NTC_FAT09334	NTC	87
60404513	NTC_FAT09334	NTC	124
60404514	NTC_FAT09334	NTC	92
60404515	NTC_FAT09334	NTC	66
60404516	NTC_FAT09334	NTC	143
60404517	NTC_FAT09334	NTC	134
60404518	NTC_FAT09334	NTC	50
60404519	NTC_FAT09334	NTC	236
60404520	NTC_FAT09334	NTC	75
60404521	NTC_FAT09334	NTC	149
60404522	NTC_FAT09334	NTC	47
60404523	NTC_FAT09334	NTC	135
60404524	NTC_FAT09334	NTC	98
60404525	NTC_FAT09334	NTC	116
60404526	NTC_FAT09334	NTC	139
60404527	NTC_FAT09334	NTC	241
60404528	NTC_FAT09334	NTC	171
60404529	NTC_FAT09334	NTC	31
60404530	NTC_FAT09334	NTC	176
60404531	NTC_FAT09334	NTC	82
60404532	NTC_FAT09334	NTC	87
60404533	NTC_FAT09334	NTC	139
60404534	NTC_FAT09334	NTC	147
60404535	NTC_FAT09334	NTC	48
60404536	NTC_FAT09334	NTC	104
60404537	NTC_FAT09334	NTC	61
60404538	NTC_FAT09334	NTC	121
60404539	NTC_FAT09334	NTC	93
60404540	NTC_FAT09334	NTC	91
60404541	NTC_FAT09334	NTC	138
60404542	NTC_FAT09334	NTC	153
60404543	NTC_FAT09334	NTC	193
60404544	NTC_FAT09334	NTC	80
60404545	NTC_FAT09334	NTC	169
60404546	NTC_FAT09334	NTC	36
60404547	NTC_FAT09334	NTC	73
60404548	NTC_FAT09334	NTC	163
60404549	NTC_FAT09334	NTC	105
60404550	NTC_FAT09334	NTC	137
60404551	NTC_FAT09334	NTC	150
60404552	NTC_FAT09334	NTC	153
60404553	NTC_FAT09334	NTC	147
60404554	NTC_FAT09334	NTC	178
60404555	NTC_FAT09334	NTC	111
60404556	NTC_FAT09334	NTC	131
60404557	NTC_FAT09334	NTC	241
60404558	NTC_FAT09334	NTC	41
60404559	NTC_FAT09334	NTC	139
60404560	NTC_FAT09334	NTC	59
60404561	NTC_FAT09334	NTC	40
60404562	NTC_FAT09334	NTC	80
60404563	NTC_FAT09334	NTC	161
60404564	NTC_FAT09334	NTC	77
60404565	NTC_FAT09334	NTC	154
60404566	NTC_FAT09334	NTC	99
60404567	NTC_FAT09334	NTC	101
60404568	NTC_FAT09334	NTC	133
60404569	NTC_FAT09334	NTC	161
60404570	NTC_FAT09334	NTC	242
60404571	NTC_FAT09334	NTC	119
60404572	NTC_FAT09334	NTC	149
60404573	NTC_FAT09334	NTC	131
60404574	NTC_FAT09334	NTC	35
60404575	NTC_FAT09334	NTC	126
60404576	NTC_FAT09334	NTC	125
60404577	NTC_FAT09334	NTC	84
60404578	NTC_FAT09334	NTC	66
60404579	NTC_FAT09334	NTC	126
60404580	NTC_FAT09334	NTC	193
60404581	NTC_FAT09334	NTC	50
60404582	NTC_FAT09334	NTC	76
60404583	NTC_FAT09334	NTC	193
60404584	NTC_FAT09334	NTC	16
60404585	NTC_FAT09334	NTC	92
60404586	NTC_FAT09334	NTC	53
60404587	NTC_FAT09334	NTC	71
60404588	NTC_FAT09334	NTC	115
60404589	NTC_FAT09334	NTC	68
60404590	NTC_FAT09334	NTC	169
60404591	NTC_FAT09334	NTC	99
60404592	NTC_FAT09334	NTC	227
60404593	NTC_FAT09334	NTC	65
60404594	NTC_FAT09334	NTC	155
60404595	NTC_FAT09334	NTC	125
60404596	NTC_FAT09334	NTC	141
60404597	NTC_FAT09334	NTC	146
60404598	NTC_FAT09334	NTC	44
60404599	NTC_FAT09334	NTC	90
60404600	NTC_FAT09334	NTC	141
60404601	NTC_FAT09334	NTC	21
60404602	NTC_FAT09334	NTC	77
60404603	NTC_FAT09334	NTC	86
60404604	NTC_FAT09334	NTC	91
60404605	NTC_FAT09334	NTC	149
60404606	NTC_FAT09334	NTC	114
60404607	NTC_FAT09334	NTC	271
60404608	NTC_FAT09334	NTC	158
60404609	NTC_FAT09334	NTC	104
60404610	NTC_FAT09334	NTC	73
60404611	NTC_FAT09334	NTC	35
60404612	NTC_FAT09334	NTC	203
60404613	NTC_FAT09334	NTC	168
60404614	NTC_FAT09334	NTC	91
60404615	NTC_FAT09334	NTC	267
60404616	NTC_FAT09334	NTC	210
60404617	NTC_FAT09334	NTC	46
60404618	NTC_FAT09334	NTC	136
60404619	NTC_FAT09334	NTC	46
60404620	NTC_FAT09334	NTC	101
60404621	NTC_FAT09334	NTC	95
60404622	NTC_FAT09334	NTC	148
60404623	NTC_FAT09334	NTC	95
60404624	NTC_FAT09334	NTC	109
60404625	NTC_FAT09334	NTC	136
60404626	NTC_FAT09334	NTC	118
60404627	NTC_FAT09334	NTC	103
60404628	NTC_FAT09334	NTC	327
60404629	NTC_FAT09334	NTC	108
60404630	NTC_FAT09334	NTC	95
60404631	NTC_FAT09334	NTC	163
60404632	NTC_FAT09334	NTC	137
60404633	NTC_FAT09334	NTC	6
60404634	NTC_FAT09334	NTC	42
60404635	NTC_FAT09334	NTC	82
60404636	NTC_FAT09334	NTC	239
60404637	NTC_FAT09334	NTC	114
60404638	NTC_FAT09334	NTC	126
60404639	NTC_FAT09334	NTC	98
60404640	NTC_FAT09334	NTC	36
60404641	NTC_FAT09334	NTC	154
60404642	NTC_FAT09334	NTC	98
60404643	NTC_FAT09334	NTC	186
60404644	NTC_FAT09334	NTC	32
60404645	NTC_FAT09334	NTC	198
60404646	NTC_FAT09334	NTC	83
60404647	NTC_FAT09334	NTC	36
60404648	NTC_FAT09334	NTC	50
60404649	NTC_FAT09334	NTC	118
60404650	NTC_FAT09334	NTC	89
60404651	NTC_FAT09334	NTC	103
60404652	NTC_FAT09334	NTC	27
60404653	NTC_FAT09334	NTC	36
60404654	NTC_FAT09334	NTC	136
60404655	NTC_FAT09334	NTC	81
60404656	NTC_FAT09334	NTC	117
60404657	NTC_FAT09334	NTC	298
60404658	NTC_FAT09334	NTC	119
60404659	NTC_FAT09334	NTC	279
60404660	NTC_FAT09334	NTC	106
60404661	NTC_FAT09334	NTC	212
60404662	NTC_FAT09334	NTC	183
60404663	NTC_FAT09334	NTC	298
60404664	NTC_FAT09334	NTC	323
60404665	NTC_FAT09334	NTC	176
60404666	NTC_FAT09334	NTC	278
60404667	NTC_FAT09334	NTC	68
60404668	NTC_FAT09334	NTC	124
60404669	NTC_FAT09334	NTC	282
60404670	NTC_FAT09334	NTC	260
60404671	NTC_FAT09334	NTC	170
60404672	NTC_FAT09334	NTC	30
60404673	NTC_FAT09334	NTC	134
60404674	NTC_FAT09334	NTC	126
60404675	NTC_FAT09334	NTC	118
60404676	NTC_FAT09334	NTC	81
60404677	NTC_FAT09334	NTC	42
60404678	NTC_FAT09334	NTC	101
60404679	NTC_FAT09334	NTC	84
60404680	NTC_FAT09334	NTC	177
60404681	NTC_FAT09334	NTC	248
60404682	NTC_FAT09334	NTC	72
60404683	NTC_FAT09334	NTC	88
60404684	NTC_FAT09334	NTC	113
60404685	NTC_FAT09334	NTC	102
60404686	NTC_FAT09334	NTC	286
60404687	NTC_FAT09334	NTC	186
60404688	NTC_FAT09334	NTC	52
60404689	NTC_FAT09334	NTC	35
60404690	NTC_FAT09334	NTC	137
60404691	NTC_FAT09334	NTC	111
60404692	NTC_FAT09334	NTC	117
60404693	NTC_FAT09334	NTC	209
60404694	NTC_FAT09334	NTC	157
60404695	NTC_FAT09334	NTC	117
60404696	NTC_FAT09334	NTC	138
60404697	NTC_FAT09334	NTC	82
60404698	NTC_FAT09334	NTC	145
60404699	NTC_FAT09334	NTC	34
60404700	NTC_FAT09334	NTC	125
60404701	NTC_FAT09334	NTC	165
60404702	NTC_FAT09334	NTC	62
60404703	NTC_FAT09334	NTC	131
60404704	NTC_FAT09334	NTC	69
60404705	NTC_FAT09334	NTC	197
60404706	NTC_FAT09334	NTC	131
60404707	NTC_FAT09334	NTC	150
60404708	NTC_FAT09334	NTC	138
60404709	NTC_FAT09334	NTC	112
60404710	NTC_FAT09334	NTC	25
60404711	NTC_FAT09334	NTC	59
60404712	NTC_FAT09334	NTC	128
60404713	NTC_FAT09334	NTC	114
60404714	NTC_FAT09334	NTC	246
60404715	NTC_FAT09334	NTC	169
60404716	NTC_FAT09334	NTC	81
60404717	NTC_FAT09334	NTC	95
60404718	NTC_FAT09334	NTC	247
60404719	NTC_FAT09334	NTC	84
60404720	NTC_FAT09334	NTC	131
60404721	NTC_FAT09334	NTC	95
60404722	NTC_FAT09334	NTC	74
60404723	NTC_FAT09334	NTC	44
60404724	NTC_FAT09334	NTC	90
60404725	NTC_FAT09334	NTC	129
60404726	NTC_FAT09334	NTC	89
60404727	NTC_FAT09334	NTC	90
60404728	NTC_FAT09334	NTC	205
60404729	NTC_FAT09334	NTC	70
60404730	NTC_FAT09334	NTC	143
60404731	NTC_FAT09334	NTC	108
60404732	NTC_FAT09334	NTC	160
60404733	NTC_FAT09334	NTC	54
60404734	NTC_FAT09334	NTC	66
60404735	NTC_FAT09334	NTC	178
60404736	NTC_FAT09334	NTC	140
60404737	NTC_FAT09334	NTC	93
60404738	NTC_FAT09334	NTC	69
60404739	NTC_FAT09334	NTC	84
60404740	NTC_FAT09334	NTC	124
60404741	NTC_FAT09334	NTC	72
60404742	NTC_FAT09334	NTC	99
60404743	NTC_FAT09334	NTC	154
60404744	NTC_FAT09334	NTC	43
60404745	NTC_FAT09334	NTC	71
60404746	NTC_FAT09334	NTC	52
60404747	NTC_FAT09334	NTC	282
60404748	NTC_FAT09334	NTC	62
60404749	NTC_FAT09334	NTC	44
60404750	NTC_FAT09334	NTC	175
60404751	NTC_FAT09334	NTC	90
60404752	NTC_FAT09334	NTC	74
60404753	NTC_FAT09334	NTC	247
60404754	NTC_FAT09334	NTC	190
60404755	NTC_FAT09334	NTC	107
60404756	NTC_FAT09334	NTC	56
60404757	NTC_FAT09334	NTC	191
60404758	NTC_FAT09334	NTC	89
60404759	NTC_FAT09334	NTC	101
60404760	NTC_FAT09334	NTC	32
60404761	NTC_FAT09334	NTC	86
60404762	NTC_FAT09334	NTC	115
60404763	NTC_FAT09334	NTC	75
60404764	NTC_FAT09334	NTC	106
60404765	NTC_FAT09334	NTC	217
60404766	NTC_FAT09334	NTC	207
60404767	NTC_FAT09334	NTC	55
60404768	NTC_FAT09334	NTC	336
60404769	NTC_FAT09334	NTC	96
60404770	NTC_FAT09334	NTC	101
60404771	NTC_FAT09334	NTC	106
60404772	NTC_FAT09334	NTC	131
60404773	NTC_FAT09334	NTC	63
60404774	NTC_FAT09334	NTC	87
60404775	NTC_FAT09334	NTC	124
60404776	NTC_FAT09334	NTC	143
60404777	NTC_FAT09334	NTC	50
60404778	NTC_FAT09334	NTC	236
60404779	NTC_FAT09334	NTC	149
60404780	NTC_FAT09334	NTC	47
60404781	NTC_FAT09334	NTC	98
60404782	NTC_FAT09334	NTC	116
60404783	NTC_FAT09334	NTC	241
60404784	NTC_FAT09334	NTC	171
60404785	NTC_FAT09334	NTC	176
60404786	NTC_FAT09334	NTC	82
60404787	NTC_FAT09334	NTC	147
60404788	NTC_FAT09334	NTC	48
60404789	NTC_FAT09334	NTC	121
60404790	NTC_FAT09334	NTC	93
60404791	NTC_FAT09334	NTC	91
60404792	NTC_FAT09334	NTC	138
60404793	NTC_FAT09334	NTC	80
60404794	NTC_FAT09334	NTC	169
60404795	NTC_FAT09334	NTC	36
60404796	NTC_FAT09334	NTC	73
60404797	NTC_FAT09334	NTC	105
60404798	NTC_FAT09334	NTC	137
60404799	NTC_FAT09334	NTC	150
60404800	NTC_FAT09334	NTC	153
60404801	NTC_FAT09334	NTC	147
60404802	NTC_FAT09334	NTC	131
60404803	NTC_FAT09334	NTC	241
60404804	NTC_FAT09334	NTC	41
60404805	NTC_FAT09334	NTC	139
60404806	NTC_FAT09334	NTC	59
60404807	NTC_FAT09334	NTC	40
60404808	NTC_FAT09334	NTC	80
60404809	NTC_FAT09334	NTC	161
60404810	NTC_FAT09334	NTC	77
60404811	NTC_FAT09334	NTC	154
60404812	NTC_FAT09334	NTC	99
60404813	NTC_FAT09334	NTC	101
60404814	NTC_FAT09334	NTC	133
60404815	NTC_FAT09334	NTC	161
60404816	NTC_FAT09334	NTC	119
60404817	NTC_FAT09334	NTC	149
60404818	NTC_FAT09334	NTC	35
60404819	NTC_FAT09334	NTC	126
60404820	NTC_FAT09334	NTC	125
60404821	NTC_FAT09334	NTC	84
60404822	NTC_FAT09334	NTC	66
60404823	NTC_FAT09334	NTC	126
60404824	NTC_FAT09334	NTC	193
60404825	NTC_FAT09334	NTC	50
60404826	NTC_FAT09334	NTC	76
60404827	NTC_FAT09334	NTC	193
60404828	NTC_FAT09334	NTC	16
60404829	NTC_FAT09334	NTC	53
60404830	NTC_FAT09334	NTC	115
60404831	NTC_FAT09334	NTC	68
60404832	NTC_FAT09334	NTC	169
60404833	NTC_FAT09334	NTC	99
60404834	NTC_FAT09334	NTC	196
60404835	NTC_FAT09334	NTC	155
60404836	NTC_FAT09334	NTC	125
60404837	NTC_FAT09334	NTC	44
60404838	NTC_FAT09334	NTC	141
60404839	NTC_FAT09334	NTC	21
60404840	NTC_FAT09334	NTC	77
60404841	NTC_FAT09334	NTC	86
60404842	NTC_FAT09334	NTC	219
60404843	NTC_FAT09334	NTC	114
60404844	NTC_FAT09334	NTC	271
60404845	NTC_FAT09334	NTC	104
60404846	NTC_FAT09334	NTC	35
60404847	NTC_FAT09334	NTC	203
60404848	NTC_FAT09334	NTC	168
60404849	NTC_FAT09334	NTC	91
60404850	NTC_FAT09334	NTC	210
60404851	NTC_FAT09334	NTC	46
60404852	NTC_FAT09334	NTC	136
60404853	NTC_FAT09334	NTC	46
60404854	NTC_FAT09334	NTC	95
60404855	NTC_FAT09334	NTC	95
60404856	NTC_FAT09334	NTC	136
60404857	NTC_FAT09334	NTC	118
60404858	NTC_FAT09334	NTC	103
60404859	NTC_FAT09334	NTC	327
60404860	NTC_FAT09334	NTC	108
60404861	NTC_FAT09334	NTC	95
60404862	NTC_FAT09334	NTC	163
60404863	NTC_FAT09334	NTC	137
60404864	NTC_FAT09334	NTC	105
60404865	NTC_FAT09334	NTC	6
60404866	NTC_FAT09334	NTC	42
60404867	NTC_FAT09334	NTC	239
60404868	NTC_FAT09334	NTC	36
60404869	NTC_FAT09334	NTC	154
60404870	NTC_FAT09334	NTC	198
60404871	NTC_FAT09334	NTC	83
60404872	NTC_FAT09334	NTC	36
60404873	NTC_FAT09334	NTC	50
60404874	NTC_FAT09334	NTC	118
60404875	NTC_FAT09334	NTC	89
60404876	NTC_FAT09334	NTC	103
60404877	NTC_FAT09334	NTC	27
60404878	NTC_FAT09334	NTC	117
60404879	NTC_FAT09334	NTC	298
60404880	NTC_FAT09334	NTC	119
60404881	NTC_FAT09334	NTC	212
60404882	NTC_FAT09334	NTC	278
60404883	NTC_FAT09334	NTC	103
60404884	NTC_FAT09334	NTC	134
60404885	NTC_FAT09334	NTC	68
60404886	NTC_FAT09334	NTC	126
60404887	NTC_FAT09334	NTC	118
60404888	NTC_FAT09334	NTC	42
60404889	NTC_FAT09334	NTC	104
60404890	NTC_FAT09334	NTC	143
60404891	NTC_FAT09334	NTC	84
60404892	NTC_FAT09334	NTC	177
60404893	NTC_FAT09334	NTC	248
60404894	NTC_FAT09334	NTC	88
60404895	NTC_FAT09334	NTC	73
60404896	NTC_FAT09334	NTC	102
60404897	NTC_FAT09334	NTC	286
60404898	NTC_FAT09334	NTC	186
60404899	NTC_FAT09334	NTC	52
60404900	NTC_FAT09334	NTC	8
60404901	NTC_FAT09334	NTC	35
60404902	NTC_FAT09334	NTC	47
60404903	NTC_FAT09334	NTC	80
60404904	NTC_FAT09334	NTC	137
60404905	NTC_FAT09334	NTC	111
60404906	NTC_FAT09334	NTC	117
60404907	NTC_FAT09334	NTC	209
60404908	NTC_FAT09334	NTC	53
60404909	NTC_FAT09334	NTC	157
60404910	NTC_FAT09334	NTC	117
60404911	NTC_FAT09334	NTC	110
60404912	NTC_FAT09334	NTC	138
60404913	NTC_FAT09334	NTC	93
60404914	NTC_FAT09334	NTC	87
60404915	NTC_FAT09334	NTC	145
60404916	NTC_FAT09334	NTC	34
60404917	NTC_FAT09334	NTC	170
60404918	NTC_FAT09334	NTC	157
60404919	NTC_FAT09334	NTC	116
60404920	NTC_FAT09334	NTC	125
60404921	NTC_FAT09334	NTC	147
60404922	NTC_FAT09334	NTC	165
60404923	NTC_FAT09334	NTC	62
60404924	NTC_FAT09334	NTC	131
60404925	NTC_FAT09334	NTC	100
60404926	NTC_FAT09334	NTC	69
60404927	NTC_FAT09334	NTC	156
60404928	NTC_FAT09334	NTC	131
60404929	NTC_FAT09334	NTC	150
60404930	NTC_FAT09334	NTC	138
60404931	NTC_FAT09334	NTC	112
60404932	NTC_FAT09334	NTC	25
60404933	NTC_FAT09334	NTC	218
60404934	NTC_FAT09334	NTC	59
60404935	NTC_FAT09334	NTC	128
60404936	NTC_FAT09334	NTC	114
60404937	NTC_FAT09334	NTC	246
60404938	NTC_FAT09334	NTC	169
60404939	NTC_FAT09334	NTC	109
60404940	NTC_FAT09334	NTC	69
60404941	NTC_FAT09334	NTC	95
60404942	NTC_FAT09334	NTC	247
60404943	NTC_FAT09334	NTC	84
60404944	NTC_FAT09334	NTC	260
60404945	NTC_FAT09334	NTC	131
60404946	NTC_FAT09334	NTC	157
60404947	NTC_FAT09334	NTC	95
60404948	NTC_FAT09334	NTC	137
60404949	NTC_FAT09334	NTC	74
60404950	NTC_FAT09334	NTC	116
60404951	NTC_FAT09334	NTC	44
60404952	NTC_FAT09334	NTC	129
60404953	NTC_FAT09334	NTC	89
60404954	NTC_FAT09334	NTC	90
60404955	NTC_FAT09334	NTC	205
60404956	NTC_FAT09334	NTC	70
60404957	NTC_FAT09334	NTC	143
60404958	NTC_FAT09334	NTC	243
60404959	NTC_FAT09334	NTC	108
60404960	NTC_FAT09334	NTC	160
60404961	NTC_FAT09334	NTC	54
60404962	NTC_FAT09334	NTC	112
60404963	NTC_FAT09334	NTC	66
60404964	NTC_FAT09334	NTC	178
60404965	NTC_FAT09334	NTC	93
60404966	NTC_FAT09334	NTC	69
60404967	NTC_FAT09334	NTC	124
60404968	NTC_FAT09334	NTC	72
60404969	NTC_FAT09334	NTC	99
60404970	NTC_FAT09334	NTC	98
60404971	NTC_FAT09334	NTC	154
60404972	NTC_FAT09334	NTC	43
60404973	NTC_FAT09334	NTC	285
60404974	NTC_FAT09334	NTC	71
60404975	NTC_FAT09334	NTC	52
60404976	NTC_FAT09334	NTC	62
60404977	NTC_FAT09334	NTC	44
60404978	NTC_FAT09334	NTC	175
60404979	NTC_FAT09334	NTC	90
60404980	NTC_FAT09334	NTC	247
60404981	NTC_FAT09334	NTC	190
60404982	NTC_FAT09334	NTC	263
60404983	NTC_FAT09334	NTC	107
60404984	NTC_FAT09334	NTC	97
60404985	NTC_FAT09334	NTC	191
60404986	NTC_FAT09334	NTC	89
60404987	NTC_FAT09334	NTC	83
60404988	NTC_FAT09334	NTC	101
60404989	NTC_FAT09334	NTC	153
60404990	NTC_FAT09334	NTC	32
60404991	NTC_FAT09334	NTC	86
60404992	NTC_FAT09334	NTC	10
60404993	NTC_FAT09334	NTC	124
60404994	NTC_FAT09334	NTC	99
60404995	NTC_FAT09334	NTC	115
60404996	NTC_FAT09334	NTC	75
60404997	NTC_FAT09334	NTC	106
60404998	NTC_FAT09334	NTC	217
60404999	NTC_FAT09334	NTC	65
60405000	NTC_FAT09334	NTC	207
60405001	NTC_FAT09334	NTC	55
60405002	NTC_FAT09334	NTC	336
60405003	NTC_FAT09334	NTC	96
60405004	NTC_FAT09334	NTC	101
60405005	NTC_FAT09334	NTC	106
60405006	NTC_FAT09334	NTC	131
60405007	NTC_FAT09334	NTC	63
60405008	NTC_FAT09334	NTC	87
60405009	NTC_FAT09334	NTC	124
60405010	NTC_FAT09334	NTC	92
60405011	NTC_FAT09334	NTC	143
60405012	NTC_FAT09334	NTC	134
60405013	NTC_FAT09334	NTC	50
60405014	NTC_FAT09334	NTC	236
60405015	NTC_FAT09334	NTC	75
60405016	NTC_FAT09334	NTC	149
60405017	NTC_FAT09334	NTC	47
60405018	NTC_FAT09334	NTC	135
60405019	NTC_FAT09334	NTC	98
60405020	NTC_FAT09334	NTC	116
60405021	NTC_FAT09334	NTC	139
60405022	NTC_FAT09334	NTC	171
60405023	NTC_FAT09334	NTC	31
60405024	NTC_FAT09334	NTC	176
60405025	NTC_FAT09334	NTC	82
60405026	NTC_FAT09334	NTC	87
60405027	NTC_FAT09334	NTC	139
60405028	NTC_FAT09334	NTC	147
60405029	NTC_FAT09334	NTC	104
60405030	NTC_FAT09334	NTC	61
60405031	NTC_FAT09334	NTC	121
60405032	NTC_FAT09334	NTC	93
60405033	NTC_FAT09334	NTC	91
60405034	NTC_FAT09334	NTC	138
60405035	NTC_FAT09334	NTC	153
60405036	NTC_FAT09334	NTC	193
60405037	NTC_FAT09334	NTC	80
60405038	NTC_FAT09334	NTC	36
60405039	NTC_FAT09334	NTC	73
60405040	NTC_FAT09334	NTC	163
60405041	NTC_FAT09334	NTC	105
60405042	NTC_FAT09334	NTC	137
60405043	NTC_FAT09334	NTC	150
60405044	NTC_FAT09334	NTC	153
60405045	NTC_FAT09334	NTC	147
60405046	NTC_FAT09334	NTC	178
60405047	NTC_FAT09334	NTC	111
60405048	NTC_FAT09334	NTC	131
60405049	NTC_FAT09334	NTC	241
60405050	NTC_FAT09334	NTC	41
60405051	NTC_FAT09334	NTC	139
60405052	NTC_FAT09334	NTC	59
60405053	NTC_FAT09334	NTC	40
60405054	NTC_FAT09334	NTC	80
60405055	NTC_FAT09334	NTC	161
60405056	NTC_FAT09334	NTC	77
60405057	NTC_FAT09334	NTC	154
60405058	NTC_FAT09334	NTC	99
60405059	NTC_FAT09334	NTC	101
60405060	NTC_FAT09334	NTC	133
60405061	NTC_FAT09334	NTC	161
60405062	NTC_FAT09334	NTC	242
60405063	NTC_FAT09334	NTC	119
60405064	NTC_FAT09334	NTC	149
60405065	NTC_FAT09334	NTC	131
60405066	NTC_FAT09334	NTC	35
60405067	NTC_FAT09334	NTC	126
60405068	NTC_FAT09334	NTC	125
60405069	NTC_FAT09334	NTC	84
60405070	NTC_FAT09334	NTC	66
60405071	NTC_FAT09334	NTC	126
60405072	NTC_FAT09334	NTC	193
60405073	NTC_FAT09334	NTC	50
60405074	NTC_FAT09334	NTC	76
60405075	NTC_FAT09334	NTC	193
60405076	NTC_FAT09334	NTC	16
60405077	NTC_FAT09334	NTC	92
60405078	NTC_FAT09334	NTC	164
60405079	NTC_FAT09334	NTC	53
60405080	NTC_FAT09334	NTC	223
60405081	NTC_FAT09334	NTC	115
60405082	NTC_FAT09334	NTC	68
60405083	NTC_FAT09334	NTC	169
60405084	NTC_FAT09334	NTC	99
60405085	NTC_FAT09334	NTC	155
60405086	NTC_FAT09334	NTC	125
60405087	NTC_FAT09334	NTC	44
60405088	NTC_FAT09334	NTC	141
60405089	NTC_FAT09334	NTC	21
60405090	NTC_FAT09334	NTC	77
60405091	NTC_FAT09334	NTC	86
60405092	NTC_FAT09334	NTC	91
60405093	NTC_FAT09334	NTC	149
60405094	NTC_FAT09334	NTC	114
60405095	NTC_FAT09334	NTC	158
60405096	NTC_FAT09334	NTC	104
60405097	NTC_FAT09334	NTC	73
60405098	NTC_FAT09334	NTC	35
60405099	NTC_FAT09334	NTC	203
60405100	NTC_FAT09334	NTC	168
60405101	NTC_FAT09334	NTC	91
60405102	NTC_FAT09334	NTC	267
60405103	NTC_FAT09334	NTC	210
60405104	NTC_FAT09334	NTC	46
60405105	NTC_FAT09334	NTC	136
60405106	NTC_FAT09334	NTC	46
60405107	NTC_FAT09334	NTC	101
60405108	NTC_FAT09334	NTC	95
60405109	NTC_FAT09334	NTC	148
60405110	NTC_FAT09334	NTC	95
60405111	NTC_FAT09334	NTC	109
60405112	NTC_FAT09334	NTC	136
60405113	NTC_FAT09334	NTC	118
60405114	NTC_FAT09334	NTC	103
60405115	NTC_FAT09334	NTC	108
60405116	NTC_FAT09334	NTC	95
60405117	NTC_FAT09334	NTC	163
60405118	NTC_FAT09334	NTC	137
60405119	NTC_FAT09334	NTC	6
60405120	NTC_FAT09334	NTC	42
60405121	NTC_FAT09334	NTC	239
60405122	NTC_FAT09334	NTC	126
60405123	NTC_FAT09334	NTC	36
60405124	NTC_FAT09334	NTC	154
60405125	NTC_FAT09334	NTC	98
60405126	NTC_FAT09334	NTC	186
60405127	NTC_FAT09334	NTC	32
60405128	NTC_FAT09334	NTC	198
60405129	NTC_FAT09334	NTC	83
60405130	NTC_FAT09334	NTC	36
60405131	NTC_FAT09334	NTC	50
60405132	NTC_FAT09334	NTC	118
60405133	NTC_FAT09334	NTC	89
60405134	NTC_FAT09334	NTC	103
60405135	NTC_FAT09334	NTC	27
60405136	NTC_FAT09334	NTC	36
60405137	NTC_FAT09334	NTC	136
60405138	NTC_FAT09334	NTC	81
60405139	NTC_FAT09334	NTC	232
60405140	NTC_FAT09334	NTC	298
60405141	NTC_FAT09334	NTC	119
60405142	NTC_FAT09334	NTC	117
60405143	NTC_FAT09334	NTC	106
60405144	NTC_FAT09334	NTC	84
60405145	NTC_FAT09334	NTC	208
60405146	NTC_FAT09334	NTC	282
60405147	NTC_FAT09334	NTC	252
60405148	NTC_FAT09334	NTC	235
60405149	NTC_FAT09334	NTC	197
60405150	NTC_FAT09334	NTC	283
60405151	NTC_FAT09334	NTC	252
60405152	NTC_FAT09334	NTC	227
60405153	NTC_FAT09334	NTC	176
60405154	NTC_FAT09334	NTC	183
60405155	NTC_FAT09334	NTC	298
60405156	NTC_FAT09334	NTC	48
60405157	NTC_FAT09334	NTC	278
60405158	NTC_FAT09334	NTC	169
60405159	NTC_FAT09334	NTC	323
60405160	NTC_FAT09334	NTC	124
60405161	NTC_FAT09334	NTC	68
60405162	NTC_FAT09334	NTC	65
60405163	NTC_FAT09334	NTC	141
60405164	NTC_FAT09334	NTC	146
60405165	NTC_FAT09334	NTC	90
60405166	NTC_FAT09334	NTC	114
60405167	NTC_FAT09334	NTC	126
60405168	NTC_FAT09334	NTC	53
60405169	NTC_FAT09334	NTC	81
60405170	NTC_FAT09334	NTC	124
60405171	NTC_FAT09334	NTC	143
60405172	NTC_FAT09334	NTC	84
60405173	NTC_FAT09334	NTC	111
60405174	NTC_FAT09334	NTC	117
60405175	NTC_FAT09334	NTC	52
60405176	NTC_FAT09334	NTC	209
60405177	NTC_FAT09334	NTC	157
60405178	NTC_FAT09334	NTC	117
60405179	NTC_FAT09334	NTC	102
60405180	NTC_FAT09334	NTC	35
60405181	NTC_FAT09334	NTC	47
60405182	NTC_FAT09334	NTC	286
60405183	NTC_FAT09334	NTC	110
60405184	NTC_FAT09334	NTC	186
60405185	NTC_FAT09334	NTC	138
60405186	NTC_FAT09334	NTC	170
60405187	NTC_FAT09334	NTC	137
60405188	NTC_FAT09334	NTC	93
60405189	NTC_FAT09334	NTC	82
60405190	NTC_FAT09334	NTC	145
60405191	NTC_FAT09334	NTC	34
60405192	NTC_FAT09334	NTC	170
60405193	NTC_FAT09334	NTC	116
60405194	NTC_FAT09334	NTC	125
60405195	NTC_FAT09334	NTC	147
60405196	NTC_FAT09334	NTC	165
60405197	NTC_FAT09334	NTC	62
60405198	NTC_FAT09334	NTC	131
60405199	NTC_FAT09334	NTC	100
60405200	NTC_FAT09334	NTC	69
60405201	NTC_FAT09334	NTC	197
60405202	NTC_FAT09334	NTC	156
60405203	NTC_FAT09334	NTC	131
60405204	NTC_FAT09334	NTC	150
60405205	NTC_FAT09334	NTC	138
60405206	NTC_FAT09334	NTC	112
60405207	NTC_FAT09334	NTC	25
60405208	NTC_FAT09334	NTC	218
60405209	NTC_FAT09334	NTC	59
60405210	NTC_FAT09334	NTC	128
60405211	NTC_FAT09334	NTC	114
60405212	NTC_FAT09334	NTC	246
60405213	NTC_FAT09334	NTC	169
60405214	NTC_FAT09334	NTC	55
60405215	NTC_FAT09334	NTC	81
60405216	NTC_FAT09334	NTC	95
60405217	NTC_FAT09334	NTC	247
60405218	NTC_FAT09334	NTC	84
60405219	NTC_FAT09334	NTC	260
60405220	NTC_FAT09334	NTC	131
60405221	NTC_FAT09334	NTC	157
60405222	NTC_FAT09334	NTC	95
60405223	NTC_FAT09334	NTC	137
60405224	NTC_FAT09334	NTC	74
60405225	NTC_FAT09334	NTC	116
60405226	NTC_FAT09334	NTC	44
60405227	NTC_FAT09334	NTC	90
60405228	NTC_FAT09334	NTC	129
60405229	NTC_FAT09334	NTC	89
60405230	NTC_FAT09334	NTC	90
60405231	NTC_FAT09334	NTC	205
60405232	NTC_FAT09334	NTC	70
60405233	NTC_FAT09334	NTC	143
60405234	NTC_FAT09334	NTC	243
60405235	NTC_FAT09334	NTC	108
60405236	NTC_FAT09334	NTC	160
60405237	NTC_FAT09334	NTC	54
60405238	NTC_FAT09334	NTC	112
60405239	NTC_FAT09334	NTC	66
60405240	NTC_FAT09334	NTC	178
60405241	NTC_FAT09334	NTC	140
60405242	NTC_FAT09334	NTC	93
60405243	NTC_FAT09334	NTC	69
60405244	NTC_FAT09334	NTC	84
60405245	NTC_FAT09334	NTC	124
60405246	NTC_FAT09334	NTC	72
60405247	NTC_FAT09334	NTC	99
60405248	NTC_FAT09334	NTC	154
60405249	NTC_FAT09334	NTC	43
60405250	NTC_FAT09334	NTC	71
60405251	NTC_FAT09334	NTC	52
60405252	NTC_FAT09334	NTC	282
60405253	NTC_FAT09334	NTC	62
60405254	NTC_FAT09334	NTC	44
60405255	NTC_FAT09334	NTC	175
60405256	NTC_FAT09334	NTC	90
60405257	NTC_FAT09334	NTC	74
60405258	NTC_FAT09334	NTC	247
60405259	NTC_FAT09334	NTC	190
60405260	NTC_FAT09334	NTC	263
60405261	NTC_FAT09334	NTC	107
60405262	NTC_FAT09334	NTC	56
60405263	NTC_FAT09334	NTC	97
60405264	NTC_FAT09334	NTC	191
60405265	NTC_FAT09334	NTC	89
60405266	NTC_FAT09334	NTC	101
60405267	NTC_FAT09334	NTC	153
60405268	NTC_FAT09334	NTC	32
60405269	NTC_FAT09334	NTC	86
60405270	NTC_FAT09334	NTC	10
60405271	NTC_FAT09334	NTC	99
60405272	NTC_FAT09334	NTC	115
60405273	NTC_FAT09334	NTC	75
60405274	NTC_FAT09334	NTC	106
60405275	NTC_FAT09334	NTC	217
60405276	NTC_FAT09334	NTC	65
60405277	NTC_FAT09334	NTC	207
60405278	NTC_FAT09334	NTC	55
60405279	NTC_FAT09334	NTC	336
60405280	NTC_FAT09334	NTC	96
60405281	NTC_FAT09334	NTC	16
60405282	NTC_FAT09334	NTC	101
60405283	NTC_FAT09334	NTC	106
60405284	NTC_FAT09334	NTC	131
60405285	NTC_FAT09334	NTC	63
60405286	NTC_FAT09334	NTC	87
60405287	NTC_FAT09334	NTC	124
60405288	NTC_FAT09334	NTC	66
60405289	NTC_FAT09334	NTC	143
60405290	NTC_FAT09334	NTC	134
60405291	NTC_FAT09334	NTC	50
60405292	NTC_FAT09334	NTC	236
60405293	NTC_FAT09334	NTC	149
60405294	NTC_FAT09334	NTC	47
60405295	NTC_FAT09334	NTC	135
60405296	NTC_FAT09334	NTC	98
60405297	NTC_FAT09334	NTC	116
60405298	NTC_FAT09334	NTC	139
60405299	NTC_FAT09334	NTC	241
60405300	NTC_FAT09334	NTC	171
60405301	NTC_FAT09334	NTC	31
60405302	NTC_FAT09334	NTC	176
60405303	NTC_FAT09334	NTC	82
60405304	NTC_FAT09334	NTC	139
60405305	NTC_FAT09334	NTC	147
60405306	NTC_FAT09334	NTC	48
60405307	NTC_FAT09334	NTC	104
60405308	NTC_FAT09334	NTC	61
60405309	NTC_FAT09334	NTC	121
60405310	NTC_FAT09334	NTC	93
60405311	NTC_FAT09334	NTC	138
60405312	NTC_FAT09334	NTC	193
60405313	NTC_FAT09334	NTC	146
60405314	NTC_FAT09334	NTC	80
60405315	NTC_FAT09334	NTC	36
60405316	NTC_FAT09334	NTC	73
60405317	NTC_FAT09334	NTC	105
60405318	NTC_FAT09334	NTC	137
60405319	NTC_FAT09334	NTC	150
60405320	NTC_FAT09334	NTC	153
60405321	NTC_FAT09334	NTC	147
60405322	NTC_FAT09334	NTC	178
60405323	NTC_FAT09334	NTC	111
60405324	NTC_FAT09334	NTC	131
60405325	NTC_FAT09334	NTC	241
60405326	NTC_FAT09334	NTC	41
60405327	NTC_FAT09334	NTC	139
60405328	NTC_FAT09334	NTC	59
60405329	NTC_FAT09334	NTC	40
60405330	NTC_FAT09334	NTC	80
60405331	NTC_FAT09334	NTC	161
60405332	NTC_FAT09334	NTC	77
60405333	NTC_FAT09334	NTC	154
60405334	NTC_FAT09334	NTC	30
60405335	NTC_FAT09334	NTC	99
60405336	NTC_FAT09334	NTC	101
60405337	NTC_FAT09334	NTC	133
60405338	NTC_FAT09334	NTC	161
60405339	NTC_FAT09334	NTC	242
60405340	NTC_FAT09334	NTC	119
60405341	NTC_FAT09334	NTC	149
60405342	NTC_FAT09334	NTC	131
60405343	NTC_FAT09334	NTC	114
60405344	NTC_FAT09334	NTC	35
60405345	NTC_FAT09334	NTC	126
60405346	NTC_FAT09334	NTC	125
60405347	NTC_FAT09334	NTC	84
60405348	NTC_FAT09334	NTC	66
60405349	NTC_FAT09334	NTC	126
60405350	NTC_FAT09334	NTC	193
60405351	NTC_FAT09334	NTC	50
60405352	NTC_FAT09334	NTC	76
60405353	NTC_FAT09334	NTC	193
60405354	NTC_FAT09334	NTC	16
60405355	NTC_FAT09334	NTC	92
60405356	NTC_FAT09334	NTC	53
60405357	NTC_FAT09334	NTC	71
60405358	NTC_FAT09334	NTC	115
60405359	NTC_FAT09334	NTC	68
60405360	NTC_FAT09334	NTC	169
60405361	NTC_FAT09334	NTC	99
60405362	NTC_FAT09334	NTC	196
60405363	NTC_FAT09334	NTC	227
60405364	NTC_FAT09334	NTC	65
60405365	NTC_FAT09334	NTC	155
60405366	NTC_FAT09334	NTC	125
60405367	NTC_FAT09334	NTC	141
60405368	NTC_FAT09334	NTC	44
60405369	NTC_FAT09334	NTC	141
60405370	NTC_FAT09334	NTC	21
60405371	NTC_FAT09334	NTC	77
60405372	NTC_FAT09334	NTC	86
60405373	NTC_FAT09334	NTC	219
60405374	NTC_FAT09334	NTC	149
60405375	NTC_FAT09334	NTC	114
60405376	NTC_FAT09334	NTC	271
60405377	NTC_FAT09334	NTC	104
60405378	NTC_FAT09334	NTC	35
60405379	NTC_FAT09334	NTC	203
60405380	NTC_FAT09334	NTC	168
60405381	NTC_FAT09334	NTC	91
60405382	NTC_FAT09334	NTC	267
60405383	NTC_FAT09334	NTC	210
60405384	NTC_FAT09334	NTC	46
60405385	NTC_FAT09334	NTC	136
60405386	NTC_FAT09334	NTC	46
60405387	NTC_FAT09334	NTC	101
60405388	NTC_FAT09334	NTC	95
60405389	NTC_FAT09334	NTC	148
60405390	NTC_FAT09334	NTC	95
60405391	NTC_FAT09334	NTC	109
60405392	NTC_FAT09334	NTC	136
60405393	NTC_FAT09334	NTC	118
60405394	NTC_FAT09334	NTC	103
60405395	NTC_FAT09334	NTC	327
60405396	NTC_FAT09334	NTC	108
60405397	NTC_FAT09334	NTC	95
60405398	NTC_FAT09334	NTC	163
60405399	NTC_FAT09334	NTC	113
60405400	NTC_FAT09334	NTC	137
60405401	NTC_FAT09334	NTC	105
60405402	NTC_FAT09334	NTC	6
60405403	NTC_FAT09334	NTC	42
60405404	NTC_FAT09334	NTC	239
60405405	NTC_FAT09334	NTC	126
60405406	NTC_FAT09334	NTC	36
60405407	NTC_FAT09334	NTC	154
60405408	NTC_FAT09334	NTC	98
60405409	NTC_FAT09334	NTC	32
60405410	NTC_FAT09334	NTC	198
60405411	NTC_FAT09334	NTC	83
60405412	NTC_FAT09334	NTC	36
60405413	NTC_FAT09334	NTC	50
60405414	NTC_FAT09334	NTC	118
60405415	NTC_FAT09334	NTC	89
60405416	NTC_FAT09334	NTC	103
60405417	NTC_FAT09334	NTC	27
60405418	NTC_FAT09334	NTC	36
60405419	NTC_FAT09334	NTC	81
60405420	NTC_FAT09334	NTC	117
60405421	NTC_FAT09334	NTC	298
60405422	NTC_FAT09334	NTC	119
60405423	NTC_FAT09334	NTC	279
60405424	NTC_FAT09334	NTC	212
60405425	NTC_FAT09334	NTC	260
60405426	NTC_FAT09334	NTC	37
60405427	NTC_FAT09334	NTC	190
60405428	NTC_FAT09334	NTC	183
60405429	NTC_FAT09334	NTC	176
60405430	NTC_FAT09334	NTC	278
60405431	NTC_FAT09334	NTC	323
60405432	NTC_FAT09334	NTC	103
60405433	NTC_FAT09334	NTC	68
60405434	NTC_FAT09334	NTC	53
60405435	NTC_FAT09334	NTC	118
60405436	NTC_FAT09334	NTC	101
60405437	NTC_FAT09334	NTC	104
60405438	NTC_FAT09334	NTC	124
60405439	NTC_FAT09334	NTC	143
60405440	NTC_FAT09334	NTC	177
60405441	NTC_FAT09334	NTC	72
60405442	NTC_FAT09334	NTC	88
60405443	NTC_FAT09334	NTC	129
60405444	NTC_FAT09334	NTC	89
60405445	NTC_FAT09334	NTC	203
60405446	NTC_FAT09334	NTC	90
60405447	NTC_FAT09334	NTC	116
60405448	NTC_FAT09334	NTC	205
60405449	NTC_FAT09334	NTC	109
60405450	NTC_FAT09334	NTC	70
60405451	NTC_FAT09334	NTC	125
60405452	NTC_FAT09334	NTC	108
60405453	NTC_FAT09334	NTC	117
60405454	NTC_FAT09334	NTC	160
60405455	NTC_FAT09334	NTC	69
60405456	NTC_FAT09334	NTC	54
60405457	NTC_FAT09334	NTC	112
60405458	NTC_FAT09334	NTC	66
60405459	NTC_FAT09334	NTC	147
60405460	NTC_FAT09334	NTC	178
60405461	NTC_FAT09334	NTC	52
60405462	NTC_FAT09334	NTC	165
60405463	NTC_FAT09334	NTC	209
60405464	NTC_FAT09334	NTC	62
60405465	NTC_FAT09334	NTC	16
60405466	NTC_FAT09334	NTC	87
60405467	NTC_FAT09334	NTC	93
60405468	NTC_FAT09334	NTC	131
60405469	NTC_FAT09334	NTC	69
60405470	NTC_FAT09334	NTC	72
60405471	NTC_FAT09334	NTC	98
60405472	NTC_FAT09334	NTC	69
60405473	NTC_FAT09334	NTC	137
60405474	NTC_FAT09334	NTC	285
60405475	NTC_FAT09334	NTC	71
60405476	NTC_FAT09334	NTC	52
60405477	NTC_FAT09334	NTC	62
60405478	NTC_FAT09334	NTC	44
60405479	NTC_FAT09334	NTC	175
60405480	NTC_FAT09334	NTC	115
60405481	NTC_FAT09334	NTC	8
60405482	NTC_FAT09334	NTC	53
60405483	NTC_FAT09334	NTC	68
60405484	NTC_FAT09334	NTC	247
60405485	NTC_FAT09334	NTC	190
60405486	NTC_FAT09334	NTC	107
60405487	NTC_FAT09334	NTC	21
60405488	NTC_FAT09334	NTC	97
60405489	NTC_FAT09334	NTC	191
60405490	NTC_FAT09334	NTC	169
60405491	NTC_FAT09334	NTC	89
60405492	NTC_FAT09334	NTC	95
60405493	NTC_FAT09334	NTC	77
60405494	NTC_FAT09334	NTC	247
60405495	NTC_FAT09334	NTC	157
60405496	NTC_FAT09334	NTC	86
60405497	NTC_FAT09334	NTC	10
60405498	NTC_FAT09334	NTC	156
60405499	NTC_FAT09334	NTC	117
60405500	NTC_FAT09334	NTC	74
60405501	NTC_FAT09334	NTC	75
60405502	NTC_FAT09334	NTC	106
60405503	NTC_FAT09334	NTC	65
60405504	NTC_FAT09334	NTC	207
60405505	NTC_FAT09334	NTC	86
60405506	NTC_FAT09334	NTC	145
60405507	NTC_FAT09334	NTC	131
60405508	NTC_FAT09334	NTC	55
60405509	NTC_FAT09334	NTC	91
60405510	NTC_FAT09334	NTC	336
60405511	NTC_FAT09334	NTC	96
60405512	NTC_FAT09334	NTC	16
60405513	NTC_FAT09334	NTC	102
60405514	NTC_FAT09334	NTC	106
60405515	NTC_FAT09334	NTC	131
60405516	NTC_FAT09334	NTC	63
60405517	NTC_FAT09334	NTC	150
60405518	NTC_FAT09334	NTC	124
60405519	NTC_FAT09334	NTC	92
60405520	NTC_FAT09334	NTC	138
60405521	NTC_FAT09334	NTC	143
60405522	NTC_FAT09334	NTC	236
60405523	NTC_FAT09334	NTC	47
60405524	NTC_FAT09334	NTC	116
60405525	NTC_FAT09334	NTC	149
60405526	NTC_FAT09334	NTC	135
60405527	NTC_FAT09334	NTC	99
60405528	NTC_FAT09334	NTC	25
60405529	NTC_FAT09334	NTC	98
60405530	NTC_FAT09334	NTC	116
60405531	NTC_FAT09334	NTC	218
60405532	NTC_FAT09334	NTC	35
60405533	NTC_FAT09334	NTC	84
60405534	NTC_FAT09334	NTC	47
60405535	NTC_FAT09334	NTC	171
60405536	NTC_FAT09334	NTC	59
60405537	NTC_FAT09334	NTC	260
60405538	NTC_FAT09334	NTC	286
60405539	NTC_FAT09334	NTC	31
60405540	NTC_FAT09334	NTC	131
60405541	NTC_FAT09334	NTC	128
60405542	NTC_FAT09334	NTC	82
60405543	NTC_FAT09334	NTC	114
60405544	NTC_FAT09334	NTC	139
60405545	NTC_FAT09334	NTC	34
60405546	NTC_FAT09334	NTC	104
60405547	NTC_FAT09334	NTC	61
60405548	NTC_FAT09334	NTC	121
60405549	NTC_FAT09334	NTC	93
60405550	NTC_FAT09334	NTC	125
60405551	NTC_FAT09334	NTC	91
60405552	NTC_FAT09334	NTC	138
60405553	NTC_FAT09334	NTC	110
60405554	NTC_FAT09334	NTC	170
60405555	NTC_FAT09334	NTC	164
60405556	NTC_FAT09334	NTC	114
60405557	NTC_FAT09334	NTC	157
60405558	NTC_FAT09334	NTC	193
60405559	NTC_FAT09334	NTC	80
60405560	NTC_FAT09334	NTC	44
60405561	NTC_FAT09334	NTC	36
60405562	NTC_FAT09334	NTC	73
60405563	NTC_FAT09334	NTC	163
60405564	NTC_FAT09334	NTC	105
60405565	NTC_FAT09334	NTC	150
60405566	NTC_FAT09334	NTC	246
60405567	NTC_FAT09334	NTC	153
60405568	NTC_FAT09334	NTC	169
60405569	NTC_FAT09334	NTC	44
60405570	NTC_FAT09334	NTC	157
60405571	NTC_FAT09334	NTC	178
60405572	NTC_FAT09334	NTC	111
60405573	NTC_FAT09334	NTC	131
60405574	NTC_FAT09334	NTC	41
60405575	NTC_FAT09334	NTC	139
60405576	NTC_FAT09334	NTC	168
60405577	NTC_FAT09334	NTC	59
60405578	NTC_FAT09334	NTC	138
60405579	NTC_FAT09334	NTC	80
60405580	NTC_FAT09334	NTC	158
60405581	NTC_FAT09334	NTC	161
60405582	NTC_FAT09334	NTC	104
60405583	NTC_FAT09334	NTC	141
60405584	NTC_FAT09334	NTC	154
60405585	NTC_FAT09334	NTC	99
60405586	NTC_FAT09334	NTC	101
60405587	NTC_FAT09334	NTC	133
60405588	NTC_FAT09334	NTC	161
60405589	NTC_FAT09334	NTC	242
60405590	NTC_FAT09334	NTC	119
60405591	NTC_FAT09334	NTC	149
60405592	NTC_FAT09334	NTC	137
60405593	NTC_FAT09334	NTC	73
60405594	NTC_FAT09334	NTC	131
60405595	NTC_FAT09334	NTC	35
60405596	NTC_FAT09334	NTC	126
60405597	NTC_FAT09334	NTC	91
60405598	NTC_FAT09334	NTC	93
60405599	NTC_FAT09334	NTC	125
60405600	NTC_FAT09334	NTC	84
60405601	NTC_FAT09334	NTC	53
60405602	NTC_FAT09334	NTC	193
60405603	NTC_FAT09334	NTC	50
60405604	NTC_FAT09334	NTC	76
60405605	NTC_FAT09334	NTC	193
60405606	NTC_FAT09334	NTC	95
60405607	NTC_FAT09334	NTC	35
60405608	NTC_FAT09334	NTC	267
60405609	NTC_FAT09334	NTC	111
60405610	NTC_FAT09334	NTC	243
60405611	NTC_FAT09334	NTC	210
60405612	NTC_FAT09334	NTC	46
60405613	NTC_FAT09334	NTC	83
60405614	NTC_FAT09334	NTC	136
60405615	NTC_FAT09334	NTC	124
60405616	NTC_FAT09334	NTC	99
60405617	NTC_FAT09334	NTC	46
60405618	NTC_FAT09334	NTC	101
60405619	NTC_FAT09334	NTC	147
60405620	NTC_FAT09334	NTC	95
60405621	NTC_FAT09334	NTC	148
60405622	NTC_FAT09334	NTC	95
60405623	NTC_FAT09334	NTC	109
60405624	NTC_FAT09334	NTC	136
60405625	NTC_FAT09334	NTC	100
60405626	NTC_FAT09334	NTC	124
60405627	NTC_FAT09334	NTC	99
60405628	NTC_FAT09334	NTC	90
60405629	NTC_FAT09334	NTC	118
60405630	NTC_FAT09334	NTC	103
60405631	NTC_FAT09334	NTC	87
60405632	NTC_FAT09334	NTC	134
60405633	NTC_FAT09334	NTC	149
60405634	NTC_FAT09334	NTC	155
60405635	NTC_FAT09334	NTC	147
60405636	NTC_FAT09334	NTC	186
60405637	NTC_FAT09334	NTC	241
60405638	NTC_FAT09334	NTC	40
60405639	NTC_FAT09334	NTC	143
60405640	NTC_FAT09334	NTC	154
60405641	NTC_FAT09334	NTC	56
60405642	NTC_FAT09334	NTC	153
60405643	NTC_FAT09334	NTC	92
60405644	NTC_FAT09334	NTC	115
60405645	NTC_FAT09334	NTC	217
60405646	NTC_FAT09334	NTC	87
60405647	NTC_FAT09334	NTC	137
60405648	NTC_FAT09334	NTC	108
60405649	NTC_FAT09334	NTC	66
60405650	NTC_FAT09334	NTC	95
60405651	NTC_FAT09334	NTC	263
60405652	NTC_FAT09334	NTC	101
60405653	NTC_FAT09334	NTC	112
60405654	NTC_FAT09334	NTC	139
60405655	NTC_FAT09334	NTC	163
60405656	NTC_FAT09334	NTC	153
60405657	NTC_FAT09334	NTC	126
60405658	NTC_FAT09334	NTC	137
60405659	NTC_FAT09334	NTC	101
60405660	NTC_FAT09334	NTC	75
60405661	NTC_FAT09334	NTC	6
60405662	NTC_FAT09334	NTC	77
60405663	NTC_FAT09334	NTC	42
60405664	NTC_FAT09334	NTC	50
60405665	NTC_FAT09334	NTC	126
60405666	NTC_FAT09334	NTC	36
60405667	NTC_FAT09334	NTC	154
60405668	NTC_FAT09334	NTC	98
60405669	NTC_FAT09334	NTC	186
60405670	NTC_FAT09334	NTC	32
60405671	NTC_FAT09334	NTC	83
60405672	NTC_FAT09334	NTC	36
60405673	NTC_FAT09334	NTC	50
60405674	NTC_FAT09334	NTC	118
60405675	NTC_FAT09334	NTC	89
60405676	NTC_FAT09334	NTC	103
60405677	NTC_FAT09334	NTC	27
60405678	NTC_FAT09334	NTC	36
60405679	NTC_FAT09334	NTC	136
60405680	NTC_FAT09334	NTC	81
60405681	NTC_FAT09334	NTC	232
60405682	NTC_FAT09334	NTC	298
60405683	NTC_FAT09334	NTC	119
60405684	NTC_FAT09334	NTC	117
60405685	NTC_FAT09334	NTC	106
60405686	NTC_FAT09334	NTC	84
60405687	NTC_FAT09334	NTC	208
60405688	NTC_FAT09334	NTC	252
60405689	NTC_FAT09334	NTC	235
60405690	NTC_FAT09334	NTC	283
60405691	NTC_FAT09334	NTC	282
60405692	NTC_FAT09334	NTC	252
60405693	NTC_FAT09334	NTC	227
60405694	NTC_FAT09334	NTC	176
60405695	NTC_FAT09334	NTC	183
60405696	NTC_FAT09334	NTC	223
60405697	NTC_FAT09334	NTC	298
60405698	NTC_FAT09334	NTC	278
60405699	NTC_FAT09334	NTC	169
60405700	NTC_FAT09334	NTC	323
60405701	NTC_FAT09334	NTC	124
60405702	NTC_FAT09334	NTC	68
60405703	NTC_FAT09334	NTC	103
60405704	NTC_FAT09334	NTC	53
60405705	NTC_FAT09334	NTC	118
60405706	NTC_FAT09334	NTC	143
60405707	NTC_FAT09334	NTC	84
60405708	NTC_FAT09334	NTC	248
60405709	NTC_FAT09334	NTC	73
60405710	NTC_FAT09334	NTC	298
60405711	NTC_FAT09334	NTC	37
60405712	NTC_FAT09334	NTC	252
60405713	NTC_FAT09334	NTC	55
60405714	NTC_FAT09334	NTC	74
60405715	NTC_FAT09334	NTC	260
60405716	NTC_FAT09334	NTC	66
60405717	NTC_FAT09334	NTC	279
60405718	NTC_FAT09334	NTC	190
60405719	NTC_FAT09334	NTC	176
60405720	NTC_FAT09334	NTC	16
60405721	NTC_FAT09334	NTC	124
60405722	NTC_FAT09334	NTC	282
60405723	NTC_FAT09334	NTC	126
60405724	NTC_FAT09334	NTC	81
60405725	NTC_FAT09334	NTC	42
60405726	NTC_FAT09334	NTC	101
60405727	NTC_FAT09334	NTC	143
60405728	NTC_FAT09334	NTC	177
60405729	NTC_FAT09334	NTC	248
60405730	NTC_FAT09334	NTC	72
60405731	NTC_FAT09334	NTC	88
60405732	NTC_FAT09334	NTC	73
60405733	NTC_FAT09334	NTC	252
60405734	NTC_FAT09334	NTC	227
60405735	NTC_FAT09334	NTC	197
60405736	NTC_FAT09334	NTC	231
60405737	NTC_FAT09334	NTC	298
60405738	NTC_FAT09334	NTC	252
60405739	NTC_FAT09334	NTC	237
60405740	NTC_FAT09334	NTC	209
60405741	NTC_FAT09334	NTC	296
60405742	NTC_FAT09334	NTC	103
60405743	NTC_FAT09334	NTC	239
60405744	NTC_FAT09334	NTC	176
60405745	NTC_FAT09334	NTC	198
60405746	NTC_FAT09334	NTC	16
60405747	NTC_FAT09334	NTC	91
60405748	NTC_FAT09334	NTC	323
60405749	NTC_FAT09334	NTC	124
60405750	NTC_FAT09334	NTC	134
60405751	NTC_FAT09334	NTC	43
60405752	NTC_FAT09334	NTC	53
60405753	NTC_FAT09334	NTC	42
60405754	NTC_FAT09334	NTC	101
60405755	NTC_FAT09334	NTC	104
60405756	NTC_FAT09334	NTC	124
60405757	NTC_FAT09334	NTC	72
60405758	NTC_FAT09334	NTC	88
60405759	NTC_FAT09334	NTC	73
60405760	NTC_FAT09334	NTC	152
60405761	NTC_FAT09334	NTC	182
60405762	NTC_FAT09334	NTC	64
60405763	NTC_FAT09334	NTC	96
60405764	NTC_FAT09334	NTC	61
60405765	NTC_FAT09334	NTC	136
60405766	NTC_FAT09334	NTC	41
60405767	NTC_FAT09334	NTC	68
60405768	NTC_FAT09334	NTC	61
60405769	NTC_FAT09334	NTC	63
60405770	NTC_FAT09334	NTC	158
60405771	NTC_FAT09334	NTC	215
60405772	NTC_FAT09334	NTC	152
60405773	NTC_FAT09334	NTC	64
60405774	NTC_FAT09334	NTC	182
60405775	NTC_FAT09334	NTC	82
60405776	NTC_FAT09334	NTC	96
60405777	NTC_FAT09334	NTC	136
60405778	NTC_FAT09334	NTC	68
60405779	NTC_FAT09334	NTC	215
60405780	NTC_FAT09334	NTC	152
60405781	NTC_FAT09334	NTC	41
60405782	NTC_FAT09334	NTC	61
60405783	NTC_FAT09334	NTC	63
60405784	NTC_FAT09334	NTC	158
60405785	NTC_FAT09334	NTC	64
60405786	NTC_FAT09334	NTC	182
60405787	NTC_FAT09334	NTC	82
60405788	NTC_FAT09334	NTC	96
60405789	NTC_FAT09334	NTC	136
60405790	NTC_FAT09334	NTC	41
60405791	NTC_FAT09334	NTC	68
60405792	NTC_FAT09334	NTC	61
60405793	NTC_FAT09334	NTC	63
60405794	NTC_FAT09334	NTC	158
60405795	NTC_FAT09334	NTC	215
60405796	NTC_FAT09334	NTC	152
60405797	NTC_FAT09334	NTC	64
60405798	NTC_FAT09334	NTC	182
60405799	NTC_FAT09334	NTC	82
60405800	NTC_FAT09334	NTC	96
60405801	NTC_FAT09334	NTC	136
60405802	NTC_FAT09334	NTC	41
60405803	NTC_FAT09334	NTC	158
60405804	NTC_FAT09334	NTC	215
60405805	NTC_FAT09334	NTC	152
60405806	NTC_FAT09334	NTC	64
60405807	NTC_FAT09334	NTC	96
60405808	NTC_FAT09334	NTC	136
60405809	NTC_FAT09334	NTC	96
60405810	NTC_FAT09334	NTC	136
60405811	NTC_FAT09334	NTC	41
60405812	NTC_FAT09334	NTC	68
60405813	NTC_FAT09334	NTC	61
60405814	NTC_FAT09334	NTC	63
60405815	NTC_FAT09334	NTC	158
60405816	NTC_FAT09334	NTC	215
60405817	NTC_FAT09334	NTC	152
60405818	NTC_FAT09334	NTC	64
60405819	NTC_FAT09334	NTC	182
60405820	NTC_FAT09334	NTC	82
60405821	NTC_FAT09334	NTC	207
60405822	NTC_FAT09334	NTC	255
60405823	NTC_FAT09334	NTC	23
60405824	NTC_FAT09334	NTC	106
60405825	NTC_FAT09334	NTC	138
60405826	NTC_FAT09334	NTC	296
60405827	NTC_FAT09334	NTC	188
60405828	NTC_FAT09334	NTC	207
60405829	NTC_FAT09334	NTC	10
60405830	NTC_FAT09334	NTC	167
60405831	NTC_FAT09334	NTC	224
60405832	NTC_FAT09334	NTC	175
60405833	NTC_FAT09334	NTC	148
60405834	NTC_FAT09334	NTC	135
60405835	NTC_FAT09334	NTC	165
60405836	NTC_FAT09334	NTC	194
60405837	NTC_FAT09334	NTC	255
60405838	NTC_FAT09334	NTC	207
60405839	NTC_FAT09334	NTC	105
60405840	NTC_FAT09334	NTC	204
60405841	NTC_FAT09334	NTC	9
60405842	NTC_FAT09334	NTC	139
60405843	NTC_FAT09334	NTC	175
60405844	NTC_FAT09334	NTC	148
60405845	NTC_FAT09334	NTC	99
60405846	NTC_FAT09334	NTC	135
60405847	NTC_FAT09334	NTC	165
60405848	NTC_FAT09334	NTC	235
60405849	NTC_FAT09334	NTC	177
60405850	NTC_FAT09334	NTC	138
60405851	NTC_FAT09334	NTC	255
60405852	NTC_FAT09334	NTC	23
60405853	NTC_FAT09334	NTC	106
60405854	NTC_FAT09334	NTC	296
60405855	NTC_FAT09334	NTC	188
60405856	NTC_FAT09334	NTC	105
60405857	NTC_FAT09334	NTC	10
60405858	NTC_FAT09334	NTC	204
60405859	NTC_FAT09334	NTC	167
60405860	NTC_FAT09334	NTC	9
60405861	NTC_FAT09334	NTC	139
60405862	NTC_FAT09334	NTC	175
60405863	NTC_FAT09334	NTC	148
60405864	NTC_FAT09334	NTC	99
60405865	NTC_FAT09334	NTC	135
60405866	NTC_FAT09334	NTC	165
60405867	NTC_FAT09334	NTC	16
60405868	NTC_FAT09334	NTC	171
60405869	NTC_FAT09334	NTC	106
60405870	NTC_FAT09334	NTC	18
60405871	NTC_FAT09334	NTC	41
60405872	NTC_FAT09334	NTC	137
60405873	NTC_FAT09334	NTC	263
60405874	NTC_FAT09334	NTC	116
60405875	NTC_FAT09334	NTC	97
60405876	NTC_FAT09334	NTC	132
60405877	NTC_FAT09334	NTC	131
60405878	NTC_FAT09334	NTC	120
60405879	NTC_FAT09334	NTC	172
60405880	NTC_FAT09334	NTC	8
60405881	NTC_FAT09334	NTC	190
60405882	NTC_FAT09334	NTC	169
60405883	NTC_FAT09334	NTC	235
60405884	NTC_FAT09334	NTC	74
60405885	NTC_FAT09334	NTC	194
60405886	NTC_FAT09334	NTC	177
60405887	NTC_FAT09334	NTC	255
60405888	NTC_FAT09334	NTC	23
60405889	NTC_FAT09334	NTC	106
60405890	NTC_FAT09334	NTC	138
60405891	NTC_FAT09334	NTC	296
60405892	NTC_FAT09334	NTC	207
60405893	NTC_FAT09334	NTC	10
60405894	NTC_FAT09334	NTC	204
60405895	NTC_FAT09334	NTC	167
60405896	NTC_FAT09334	NTC	9
60405897	NTC_FAT09334	NTC	224
60405898	NTC_FAT09334	NTC	139
60405899	NTC_FAT09334	NTC	148
60405900	NTC_FAT09334	NTC	99
60405901	NTC_FAT09334	NTC	135
60405902	NTC_FAT09334	NTC	165
60405903	NTC_FAT09334	NTC	16
60405904	NTC_FAT09334	NTC	171
60405905	NTC_FAT09334	NTC	106
60405906	NTC_FAT09334	NTC	137
60405907	NTC_FAT09334	NTC	263
60405908	NTC_FAT09334	NTC	116
60405909	NTC_FAT09334	NTC	97
60405910	NTC_FAT09334	NTC	132
60405911	NTC_FAT09334	NTC	131
60405912	NTC_FAT09334	NTC	120
60405913	NTC_FAT09334	NTC	172
60405914	NTC_FAT09334	NTC	8
60405915	NTC_FAT09334	NTC	190
60405916	NTC_FAT09334	NTC	169
60405917	NTC_FAT09334	NTC	235
60405918	NTC_FAT09334	NTC	74
60405919	NTC_FAT09334	NTC	194
60405920	NTC_FAT09334	NTC	177
60405921	NTC_FAT09334	NTC	255
60405922	NTC_FAT09334	NTC	23
60405923	NTC_FAT09334	NTC	106
60405924	NTC_FAT09334	NTC	296
60405925	NTC_FAT09334	NTC	188
60405926	NTC_FAT09334	NTC	207
60405927	NTC_FAT09334	NTC	105
60405928	NTC_FAT09334	NTC	10
60405929	NTC_FAT09334	NTC	204
60405930	NTC_FAT09334	NTC	167
60405931	NTC_FAT09334	NTC	224
60405932	NTC_FAT09334	NTC	139
60405933	NTC_FAT09334	NTC	175
60405934	NTC_FAT09334	NTC	148
60405935	NTC_FAT09334	NTC	99
60405936	NTC_FAT09334	NTC	16
60405937	NTC_FAT09334	NTC	171
60405938	NTC_FAT09334	NTC	106
60405939	NTC_FAT09334	NTC	137
60405940	NTC_FAT09334	NTC	263
60405941	NTC_FAT09334	NTC	116
60405942	NTC_FAT09334	NTC	97
60405943	NTC_FAT09334	NTC	132
60405944	NTC_FAT09334	NTC	131
60405945	NTC_FAT09334	NTC	120
60405946	NTC_FAT09334	NTC	172
60405947	NTC_FAT09334	NTC	8
60405948	NTC_FAT09334	NTC	190
60405949	NTC_FAT09334	NTC	169
60405950	NTC_FAT09334	NTC	235
60405951	NTC_FAT09334	NTC	74
60405952	NTC_FAT09334	NTC	194
60405953	NTC_FAT09334	NTC	177
60405954	NTC_FAT09334	NTC	138
60405955	NTC_FAT09334	NTC	23
60405956	NTC_FAT09334	NTC	296
60405957	NTC_FAT09334	NTC	188
60405958	NTC_FAT09334	NTC	207
60405959	NTC_FAT09334	NTC	105
60405960	NTC_FAT09334	NTC	10
60405961	NTC_FAT09334	NTC	204
60405962	NTC_FAT09334	NTC	9
60405963	NTC_FAT09334	NTC	224
60405964	NTC_FAT09334	NTC	139
60405965	NTC_FAT09334	NTC	175
60405966	NTC_FAT09334	NTC	148
60405967	NTC_FAT09334	NTC	135
60405968	NTC_FAT09334	NTC	16
60405969	NTC_FAT09334	NTC	171
60405970	NTC_FAT09334	NTC	106
60405971	NTC_FAT09334	NTC	137
60405972	NTC_FAT09334	NTC	263
60405973	NTC_FAT09334	NTC	116
60405974	NTC_FAT09334	NTC	97
60405975	NTC_FAT09334	NTC	132
60405976	NTC_FAT09334	NTC	131
60405977	NTC_FAT09334	NTC	120
60405978	NTC_FAT09334	NTC	172
60405979	NTC_FAT09334	NTC	8
60405980	NTC_FAT09334	NTC	190
60405981	NTC_FAT09334	NTC	169
60405982	NTC_FAT09334	NTC	235
60405983	NTC_FAT09334	NTC	74
60405984	NTC_FAT09334	NTC	194
60405985	NTC_FAT09334	NTC	177
60405986	NTC_FAT09334	NTC	138
60405987	NTC_FAT09334	NTC	255
60405988	NTC_FAT09334	NTC	23
60405989	NTC_FAT09334	NTC	106
60405990	NTC_FAT09334	NTC	188
60405991	NTC_FAT09334	NTC	207
60405992	NTC_FAT09334	NTC	105
60405993	NTC_FAT09334	NTC	167
60405994	NTC_FAT09334	NTC	9
60405995	NTC_FAT09334	NTC	224
60405996	NTC_FAT09334	NTC	175
60405997	NTC_FAT09334	NTC	99
60405998	NTC_FAT09334	NTC	165
60405999	NTC_FAT09334	NTC	16
60406000	NTC_FAT09334	NTC	171
60406001	NTC_FAT09334	NTC	106
60406002	NTC_FAT09334	NTC	137
60406003	NTC_FAT09334	NTC	263
60406004	NTC_FAT09334	NTC	116
60406005	NTC_FAT09334	NTC	97
60406006	NTC_FAT09334	NTC	132
60406007	NTC_FAT09334	NTC	131
60406008	NTC_FAT09334	NTC	120
60406009	NTC_FAT09334	NTC	172
60406010	NTC_FAT09334	NTC	8
60406011	NTC_FAT09334	NTC	190
60406012	NTC_FAT09334	NTC	169
60406013	NTC_FAT09334	NTC	235
60406014	NTC_FAT09334	NTC	74
60406015	NTC_FAT09334	NTC	194
60406016	NTC_FAT09334	NTC	177
60406017	NTC_FAT09334	NTC	138
60406018	NTC_FAT09334	NTC	106
60406019	NTC_FAT09334	NTC	296
60406020	NTC_FAT09334	NTC	188
60406021	NTC_FAT09334	NTC	105
60406022	NTC_FAT09334	NTC	10
60406023	NTC_FAT09334	NTC	204
60406024	NTC_FAT09334	NTC	167
60406025	NTC_FAT09334	NTC	9
60406026	NTC_FAT09334	NTC	224
60406027	NTC_FAT09334	NTC	139
60406028	NTC_FAT09334	NTC	99
60406029	NTC_FAT09334	NTC	135
60406030	NTC_FAT09334	NTC	165
60406031	NTC_FAT09334	NTC	194
60406032	NTC_FAT09334	NTC	16
60406033	NTC_FAT09334	NTC	42
60406034	NTC_FAT09334	NTC	64
60406035	NTC_FAT09334	NTC	20
60406036	NTC_FAT09334	NTC	78
60406037	NTC_FAT09334	NTC	52
60406038	NTC_FAT09334	NTC	83
60406039	NTC_FAT09334	NTC	57
60406040	NTC_FAT09334	NTC	44
60406041	NTC_FAT09334	NTC	259
60406042	NTC_FAT09334	NTC	63
60406043	NTC_FAT09334	NTC	63
60406044	NTC_FAT09334	NTC	43
60406045	NTC_FAT09334	NTC	26
60406046	NTC_FAT09334	NTC	59
60406047	NTC_FAT09334	NTC	218
60406048	NTC_FAT09334	NTC	148
60406049	NTC_FAT09334	NTC	43
60406050	NTC_FAT09334	NTC	118
60406051	NTC_FAT09334	NTC	274
60406052	NTC_FAT09334	NTC	49
60406053	NTC_FAT09334	NTC	47
60406054	NTC_FAT09334	NTC	143
60406055	NTC_FAT09334	NTC	82
60406056	NTC_FAT09334	NTC	44
60406057	NTC_FAT09334	NTC	56
60406058	NTC_FAT09334	NTC	63
60406059	NTC_FAT09334	NTC	54
60406060	NTC_FAT09334	NTC	71
60406061	NTC_FAT09334	NTC	112
60406062	NTC_FAT09334	NTC	44
60406063	NTC_FAT09334	NTC	55
60406064	NTC_FAT09334	NTC	88
60406065	NTC_FAT09334	NTC	160
60406066	NTC_FAT09334	NTC	56
60406067	NTC_FAT09334	NTC	61
60406068	NTC_FAT09334	NTC	193
60406069	NTC_FAT09334	NTC	62
60406070	NTC_FAT09334	NTC	156
60406071	NTC_FAT09334	NTC	67
60406072	NTC_FAT09334	NTC	63
60406073	NTC_FAT09334	NTC	20
60406074	NTC_FAT09334	NTC	78
60406075	NTC_FAT09334	NTC	52
60406076	NTC_FAT09334	NTC	83
60406077	NTC_FAT09334	NTC	57
60406078	NTC_FAT09334	NTC	44
60406079	NTC_FAT09334	NTC	259
60406080	NTC_FAT09334	NTC	63
60406081	NTC_FAT09334	NTC	26
60406082	NTC_FAT09334	NTC	59
60406083	NTC_FAT09334	NTC	221
60406084	NTC_FAT09334	NTC	218
60406085	NTC_FAT09334	NTC	148
60406086	NTC_FAT09334	NTC	43
60406087	NTC_FAT09334	NTC	118
60406088	NTC_FAT09334	NTC	274
60406089	NTC_FAT09334	NTC	49
60406090	NTC_FAT09334	NTC	47
60406091	NTC_FAT09334	NTC	143
60406092	NTC_FAT09334	NTC	82
60406093	NTC_FAT09334	NTC	301
60406094	NTC_FAT09334	NTC	56
60406095	NTC_FAT09334	NTC	54
60406096	NTC_FAT09334	NTC	230
60406097	NTC_FAT09334	NTC	258
60406098	NTC_FAT09334	NTC	71
60406099	NTC_FAT09334	NTC	112
60406100	NTC_FAT09334	NTC	44
60406101	NTC_FAT09334	NTC	238
60406102	NTC_FAT09334	NTC	55
60406103	NTC_FAT09334	NTC	88
60406104	NTC_FAT09334	NTC	160
60406105	NTC_FAT09334	NTC	56
60406106	NTC_FAT09334	NTC	61
60406107	NTC_FAT09334	NTC	193
60406108	NTC_FAT09334	NTC	62
60406109	NTC_FAT09334	NTC	225
60406110	NTC_FAT09334	NTC	63
60406111	NTC_FAT09334	NTC	44
60406112	NTC_FAT09334	NTC	43
60406113	NTC_FAT09334	NTC	82
60406114	NTC_FAT09334	NTC	118
60406115	NTC_FAT09334	NTC	43
60406116	NTC_FAT09334	NTC	83
60406117	NTC_FAT09334	NTC	26
60406118	NTC_FAT09334	NTC	20
60406119	NTC_FAT09334	NTC	49
60406120	NTC_FAT09334	NTC	52
60406121	NTC_FAT09334	NTC	148
60406122	NTC_FAT09334	NTC	47
60406123	NTC_FAT09334	NTC	218
60406124	NTC_FAT09334	NTC	59
60406125	NTC_FAT09334	NTC	143
60406126	NTC_FAT09334	NTC	57
60406127	NTC_FAT09334	NTC	78
60406128	NTC_FAT09334	NTC	63
60406129	NTC_FAT09334	NTC	56
60406130	NTC_FAT09334	NTC	54
60406131	NTC_FAT09334	NTC	63
60406132	NTC_FAT09334	NTC	71
60406133	NTC_FAT09334	NTC	112
60406134	NTC_FAT09334	NTC	44
60406135	NTC_FAT09334	NTC	55
60406136	NTC_FAT09334	NTC	88
60406137	NTC_FAT09334	NTC	160
60406138	NTC_FAT09334	NTC	56
60406139	NTC_FAT09334	NTC	61
60406140	NTC_FAT09334	NTC	193
60406141	NTC_FAT09334	NTC	62
60406142	NTC_FAT09334	NTC	156
60406143	NTC_FAT09334	NTC	67
60406144	NTC_FAT09334	NTC	63
60406145	NTC_FAT09334	NTC	20
60406146	NTC_FAT09334	NTC	78
60406147	NTC_FAT09334	NTC	52
60406148	NTC_FAT09334	NTC	83
60406149	NTC_FAT09334	NTC	57
60406150	NTC_FAT09334	NTC	44
60406151	NTC_FAT09334	NTC	259
60406152	NTC_FAT09334	NTC	63
60406153	NTC_FAT09334	NTC	63
60406154	NTC_FAT09334	NTC	43
60406155	NTC_FAT09334	NTC	26
60406156	NTC_FAT09334	NTC	59
60406157	NTC_FAT09334	NTC	221
60406158	NTC_FAT09334	NTC	218
60406159	NTC_FAT09334	NTC	148
60406160	NTC_FAT09334	NTC	43
60406161	NTC_FAT09334	NTC	118
60406162	NTC_FAT09334	NTC	274
60406163	NTC_FAT09334	NTC	49
60406164	NTC_FAT09334	NTC	47
60406165	NTC_FAT09334	NTC	143
60406166	NTC_FAT09334	NTC	82
60406167	NTC_FAT09334	NTC	301
60406168	NTC_FAT09334	NTC	44
60406169	NTC_FAT09334	NTC	56
60406170	NTC_FAT09334	NTC	63
60406171	NTC_FAT09334	NTC	54
60406172	NTC_FAT09334	NTC	230
60406173	NTC_FAT09334	NTC	258
60406174	NTC_FAT09334	NTC	71
60406175	NTC_FAT09334	NTC	112
60406176	NTC_FAT09334	NTC	44
60406177	NTC_FAT09334	NTC	238
60406178	NTC_FAT09334	NTC	55
60406179	NTC_FAT09334	NTC	88
60406180	NTC_FAT09334	NTC	56
60406181	NTC_FAT09334	NTC	61
60406182	NTC_FAT09334	NTC	193
60406183	NTC_FAT09334	NTC	62
60406184	NTC_FAT09334	NTC	225
60406185	NTC_FAT09334	NTC	63
60406186	NTC_FAT09334	NTC	44
60406187	NTC_FAT09334	NTC	82
60406188	NTC_FAT09334	NTC	118
60406189	NTC_FAT09334	NTC	43
60406190	NTC_FAT09334	NTC	83
60406191	NTC_FAT09334	NTC	44
60406192	NTC_FAT09334	NTC	43
60406193	NTC_FAT09334	NTC	26
60406194	NTC_FAT09334	NTC	20
60406195	NTC_FAT09334	NTC	49
60406196	NTC_FAT09334	NTC	52
60406197	NTC_FAT09334	NTC	148
60406198	NTC_FAT09334	NTC	47
60406199	NTC_FAT09334	NTC	218
60406200	NTC_FAT09334	NTC	59
60406201	NTC_FAT09334	NTC	143
60406202	NTC_FAT09334	NTC	57
60406203	NTC_FAT09334	NTC	63
60406204	NTC_FAT09334	NTC	78
60406205	NTC_FAT09334	NTC	63
60406206	NTC_FAT09334	NTC	56
60406207	NTC_FAT09334	NTC	63
60406208	NTC_FAT09334	NTC	54
60406209	NTC_FAT09334	NTC	71
60406210	NTC_FAT09334	NTC	112
60406211	NTC_FAT09334	NTC	44
60406212	NTC_FAT09334	NTC	55
60406213	NTC_FAT09334	NTC	88
60406214	NTC_FAT09334	NTC	160
60406215	NTC_FAT09334	NTC	56
60406216	NTC_FAT09334	NTC	61
60406217	NTC_FAT09334	NTC	193
60406218	NTC_FAT09334	NTC	62
60406219	NTC_FAT09334	NTC	156
60406220	NTC_FAT09334	NTC	67
60406221	NTC_FAT09334	NTC	63
60406222	NTC_FAT09334	NTC	20
60406223	NTC_FAT09334	NTC	52
60406224	NTC_FAT09334	NTC	83
60406225	NTC_FAT09334	NTC	78
60406226	NTC_FAT09334	NTC	44
60406227	NTC_FAT09334	NTC	63
60406228	NTC_FAT09334	NTC	43
60406229	NTC_FAT09334	NTC	26
60406230	NTC_FAT09334	NTC	59
60406231	NTC_FAT09334	NTC	218
60406232	NTC_FAT09334	NTC	148
60406233	NTC_FAT09334	NTC	43
60406234	NTC_FAT09334	NTC	118
60406235	NTC_FAT09334	NTC	49
60406236	NTC_FAT09334	NTC	47
60406237	NTC_FAT09334	NTC	143
60406238	NTC_FAT09334	NTC	82
60406239	NTC_FAT09334	NTC	56
60406240	NTC_FAT09334	NTC	54
60406241	NTC_FAT09334	NTC	71
60406242	NTC_FAT09334	NTC	112
60406243	NTC_FAT09334	NTC	44
60406244	NTC_FAT09334	NTC	55
60406245	NTC_FAT09334	NTC	88
60406246	NTC_FAT09334	NTC	160
60406247	NTC_FAT09334	NTC	56
60406248	NTC_FAT09334	NTC	61
60406249	NTC_FAT09334	NTC	193
60406250	NTC_FAT09334	NTC	62
60406251	NTC_FAT09334	NTC	156
60406252	NTC_FAT09334	NTC	67
60406253	NTC_FAT09334	NTC	63
60406254	NTC_FAT09334	NTC	57
60406255	NTC_FAT09334	NTC	43
60406256	NTC_FAT09334	NTC	44
60406257	NTC_FAT09334	NTC	160
60406258	NTC_FAT09334	NTC	44
60406259	NTC_FAT09334	NTC	44
60406260	NTC_FAT09334	NTC	293
60406261	NTC_FAT09334	NTC	224
60406262	NTC_FAT09334	NTC	224
60406263	NTC_FAT09334	NTC	182
60406264	NTC_FAT09334	NTC	285
60406265	NTC_FAT09334	NTC	261
60406266	NTC_FAT09334	NTC	280
60406267	NTC_FAT09334	NTC	282
60406268	NTC_FAT09334	NTC	279
60406269	NTC_FAT09334	NTC	186
60406270	NTC_FAT09334	NTC	199
60406271	NTC_FAT09334	NTC	140
60406272	NTC_FAT09334	NTC	56
60406273	NTC_FAT09334	NTC	59
60406274	NTC_FAT09334	NTC	177
60406275	NTC_FAT09334	NTC	182
60406276	NTC_FAT09334	NTC	258
60406277	NTC_FAT09334	NTC	164
60406278	NTC_FAT09334	NTC	186
60406279	NTC_FAT09334	NTC	279
60406280	NTC_FAT09334	NTC	285
60406281	NTC_FAT09334	NTC	293
60406282	NTC_FAT09334	NTC	182
60406283	NTC_FAT09334	NTC	261
60406284	NTC_FAT09334	NTC	282
60406285	NTC_FAT09334	NTC	199
60406286	NTC_FAT09334	NTC	140
60406287	NTC_FAT09334	NTC	56
60406288	NTC_FAT09334	NTC	59
60406289	NTC_FAT09334	NTC	177
60406290	NTC_FAT09334	NTC	258
60406291	NTC_FAT09334	NTC	164
60406292	NTC_FAT09334	NTC	293
60406293	NTC_FAT09334	NTC	224
60406294	NTC_FAT09334	NTC	224
60406295	NTC_FAT09334	NTC	182
60406296	NTC_FAT09334	NTC	285
60406297	NTC_FAT09334	NTC	261
60406298	NTC_FAT09334	NTC	280
60406299	NTC_FAT09334	NTC	282
60406300	NTC_FAT09334	NTC	279
60406301	NTC_FAT09334	NTC	186
60406302	NTC_FAT09334	NTC	199
60406303	NTC_FAT09334	NTC	140
60406304	NTC_FAT09334	NTC	56
60406305	NTC_FAT09334	NTC	59
60406306	NTC_FAT09334	NTC	177
60406307	NTC_FAT09334	NTC	258
60406308	NTC_FAT09334	NTC	164
60406309	NTC_FAT09334	NTC	258
60406310	NTC_FAT09334	NTC	258
60406311	NTC_FAT09334	NTC	59
60406312	NTC_FAT09334	NTC	177
60406313	NTC_FAT09334	NTC	182
60406314	NTC_FAT09334	NTC	258
60406315	NTC_FAT09334	NTC	164
60406316	NTC_FAT09334	NTC	164
60406317	NTC_FAT09334	NTC	258
60406318	NTC_FAT09334	NTC	164
60406319	NTC_FAT09334	NTC	182
60406320	NTC_FAT09334	NTC	60
60406321	NTC_FAT09334	NTC	133
60406322	NTC_FAT09334	NTC	94
60406323	NTC_FAT09334	NTC	48
60406324	NTC_FAT09334	NTC	104
60406325	NTC_FAT09334	NTC	275
60406326	NTC_FAT09334	NTC	48
60406327	NTC_FAT09334	NTC	27
60406328	NTC_FAT09334	NTC	242
60406329	NTC_FAT09334	NTC	133
60406330	NTC_FAT09334	NTC	60
60406331	NTC_FAT09334	NTC	94
60406332	NTC_FAT09334	NTC	48
60406333	NTC_FAT09334	NTC	104
60406334	NTC_FAT09334	NTC	275
60406335	NTC_FAT09334	NTC	27
60406336	NTC_FAT09334	NTC	242
60406337	NTC_FAT09334	NTC	133
60406338	NTC_FAT09334	NTC	60
60406339	NTC_FAT09334	NTC	94
60406340	NTC_FAT09334	NTC	48
60406341	NTC_FAT09334	NTC	104
60406342	NTC_FAT09334	NTC	275
60406343	NTC_FAT09334	NTC	48
60406344	NTC_FAT09334	NTC	27
60406345	NTC_FAT09334	NTC	242
60406346	NTC_FAT09334	NTC	104
60406347	NTC_FAT09334	NTC	133
60406348	NTC_FAT09334	NTC	48
60406349	NTC_FAT09334	NTC	94
60406350	NTC_FAT09334	NTC	60
60406351	NTC_FAT09334	NTC	48
60406352	NTC_FAT09334	NTC	27
60406353	NTC_FAT09334	NTC	242
60406354	NTC_FAT09334	NTC	275
60406355	NTC_FAT09334	NTC	27
60406356	NTC_FAT09334	NTC	242
60406357	NTC_FAT09334	NTC	104
60406358	NTC_FAT09334	NTC	133
60406359	NTC_FAT09334	NTC	48
60406360	NTC_FAT09334	NTC	60
60406361	NTC_FAT09334	NTC	94
60406362	NTC_FAT09334	NTC	48
60406363	NTC_FAT09334	NTC	48
60406364	NTC_FAT09334	NTC	133
60406365	NTC_FAT09334	NTC	242
60406366	NTC_FAT09334	NTC	60
60406367	NTC_FAT09334	NTC	94
60406368	NTC_FAT09334	NTC	48
60406369	NTC_FAT09334	NTC	104
60406370	NTC_FAT09334	NTC	48
60406371	NTC_FAT09334	NTC	275
60406372	NTC_FAT09334	NTC	27
60406373	NTC_FAT09334	NTC	275
60406374	NTC_FAT09334	NTC	125
60406375	NTC_FAT09334	NTC	118
60406376	NTC_FAT09334	NTC	256
60406377	NTC_FAT09334	NTC	149
60406378	NTC_FAT09334	NTC	82
60406379	NTC_FAT09334	NTC	168
60406380	NTC_FAT09334	NTC	80
60406381	NTC_FAT09334	NTC	88
60406382	NTC_FAT09334	NTC	130
60406383	NTC_FAT09334	NTC	81
60406384	NTC_FAT09334	NTC	275
60406385	NTC_FAT09334	NTC	125
60406386	NTC_FAT09334	NTC	118
60406387	NTC_FAT09334	NTC	256
60406388	NTC_FAT09334	NTC	149
60406389	NTC_FAT09334	NTC	82
60406390	NTC_FAT09334	NTC	168
60406391	NTC_FAT09334	NTC	80
60406392	NTC_FAT09334	NTC	88
60406393	NTC_FAT09334	NTC	130
60406394	NTC_FAT09334	NTC	81
60406395	NTC_FAT09334	NTC	125
60406396	NTC_FAT09334	NTC	118
60406397	NTC_FAT09334	NTC	256
60406398	NTC_FAT09334	NTC	88
60406399	NTC_FAT09334	NTC	125
60406400	NTC_FAT09334	NTC	118
60406401	NTC_FAT09334	NTC	256
60406402	NTC_FAT09334	NTC	149
60406403	NTC_FAT09334	NTC	82
60406404	NTC_FAT09334	NTC	168
60406405	NTC_FAT09334	NTC	80
60406406	NTC_FAT09334	NTC	88
60406407	NTC_FAT09334	NTC	130
60406408	NTC_FAT09334	NTC	81
60406409	NTC_FAT09334	NTC	210
60406410	NTC_FAT09334	NTC	88
60406411	NTC_FAT09334	NTC	130
60406412	NTC_FAT09334	NTC	81
60406413	NTC_FAT09334	NTC	80
60406414	NTC_FAT09334	NTC	125
60406415	NTC_FAT09334	NTC	118
60406416	NTC_FAT09334	NTC	256
60406417	NTC_FAT09334	NTC	168
60406418	NTC_FAT09334	NTC	149
60406419	NTC_FAT09334	NTC	82
60406420	NTC_FAT09334	NTC	88
60406421	NTC_FAT09334	NTC	130
60406422	NTC_FAT09334	NTC	81
60406423	NTC_FAT09334	NTC	130
60406424	NTC_FAT09334	NTC	81
60406425	NTC_FAT09334	NTC	140
60406426	NTC_FAT09334	NTC	29
60406427	NTC_FAT09334	NTC	7
60406428	NTC_FAT09334	NTC	140
60406429	NTC_FAT09334	NTC	29
60406430	NTC_FAT09334	NTC	7
60406431	NTC_FAT09334	NTC	140
60406432	NTC_FAT09334	NTC	29
60406433	NTC_FAT09334	NTC	7
60406434	NTC_FAT09334	NTC	140
60406435	NTC_FAT09334	NTC	29
60406436	NTC_FAT09334	NTC	7
60406437	NTC_FAT09334	NTC	29
60406438	NTC_FAT09334	NTC	7
60406439	NTC_FAT09334	NTC	29
60406440	NTC_FAT09334	NTC	7
60406441	NTC_FAT09334	NTC	194
60406442	NTC_FAT09334	NTC	194
60406443	NTC_FAT09334	NTC	194
60406444	NTC_FAT09334	NTC	194
60406445	NTC_FAT09334	NTC	313
60406446	NTC_FAT09334	NTC	313
60406447	NTC_FAT09334	NTC	313
60406448	NTC_FAT09334	NTC	313
60406449	NTC_FAT09334	NTC	124
60406450	NTC_FAT09334	NTC	177
60406451	NTC_FAT09334	NTC	78
60406452	NTC_FAT09334	NTC	89
60406453	NTC_FAT09334	NTC	155
60406454	NTC_FAT09334	NTC	47
60406455	NTC_FAT09334	NTC	136
60406456	NTC_FAT09334	NTC	206
60406457	NTC_FAT09334	NTC	175
60406458	NTC_FAT09334	NTC	278
60406459	NTC_FAT09334	NTC	184
60406460	NTC_FAT09334	NTC	278
60406461	NTC_FAT09334	NTC	102
60406462	NTC_FAT09334	NTC	124
60406463	NTC_FAT09334	NTC	177
60406464	NTC_FAT09334	NTC	78
60406465	NTC_FAT09334	NTC	89
60406466	NTC_FAT09334	NTC	155
60406467	NTC_FAT09334	NTC	47
60406468	NTC_FAT09334	NTC	136
60406469	NTC_FAT09334	NTC	206
60406470	NTC_FAT09334	NTC	175
60406471	NTC_FAT09334	NTC	278
60406472	NTC_FAT09334	NTC	184
60406473	NTC_FAT09334	NTC	278
60406474	NTC_FAT09334	NTC	102
60406475	NTC_FAT09334	NTC	78
60406476	NTC_FAT09334	NTC	124
60406477	NTC_FAT09334	NTC	177
60406478	NTC_FAT09334	NTC	89
60406479	NTC_FAT09334	NTC	155
60406480	NTC_FAT09334	NTC	47
60406481	NTC_FAT09334	NTC	136
60406482	NTC_FAT09334	NTC	206
60406483	NTC_FAT09334	NTC	175
60406484	NTC_FAT09334	NTC	278
60406485	NTC_FAT09334	NTC	184
60406486	NTC_FAT09334	NTC	278
60406487	NTC_FAT09334	NTC	102
60406488	NTC_FAT09334	NTC	123
60406489	NTC_FAT09334	NTC	50
60406490	NTC_FAT09334	NTC	79
60406491	NTC_FAT09334	NTC	72
60406492	NTC_FAT09334	NTC	76
60406493	NTC_FAT09334	NTC	130
60406494	NTC_FAT09334	NTC	78
60406495	NTC_FAT09334	NTC	7
60406496	NTC_FAT09334	NTC	51
60406497	NTC_FAT09334	NTC	97
60406498	NTC_FAT09334	NTC	93
60406499	NTC_FAT09334	NTC	135
60406500	NTC_FAT09334	NTC	130
60406501	NTC_FAT09334	NTC	64
60406502	NTC_FAT09334	NTC	104
60406503	NTC_FAT09334	NTC	17
60406504	NTC_FAT09334	NTC	216
60406505	NTC_FAT09334	NTC	208
60406506	NTC_FAT09334	NTC	232
60406507	NTC_FAT09334	NTC	133
60406508	NTC_FAT09334	NTC	344
60406509	NTC_FAT09334	NTC	71
60406510	NTC_FAT09334	NTC	166
60406511	NTC_FAT09334	NTC	188
60406512	NTC_FAT09334	NTC	258
60406513	NTC_FAT09334	NTC	133
60406514	NTC_FAT09334	NTC	232
60406515	NTC_FAT09334	NTC	216
60406516	NTC_FAT09334	NTC	208
60406517	NTC_FAT09334	NTC	344
60406518	NTC_FAT09334	NTC	71
60406519	NTC_FAT09334	NTC	232
60406520	NTC_FAT09334	NTC	208
60406521	NTC_FAT09334	NTC	133
60406522	NTC_FAT09334	NTC	216
60406523	NTC_FAT09334	NTC	258
60406524	NTC_FAT09334	NTC	344
60406525	NTC_FAT09334	NTC	71
60406526	NTC_FAT09334	NTC	133
60406527	NTC_FAT09334	NTC	188
60406528	NTC_FAT09334	NTC	258
60406529	NTC_FAT09334	NTC	166
60406530	NTC_FAT09334	NTC	232
60406531	NTC_FAT09334	NTC	216
60406532	NTC_FAT09334	NTC	208
60406533	NTC_FAT09334	NTC	344
60406534	NTC_FAT09334	NTC	71
60406535	NTC_FAT09334	NTC	166
60406536	NTC_FAT09334	NTC	188
60406537	NTC_FAT09334	NTC	258
60406538	NTC_FAT09334	NTC	133
60406539	NTC_FAT09334	NTC	232
60406540	NTC_FAT09334	NTC	216
60406541	NTC_FAT09334	NTC	208
60406542	NTC_FAT09334	NTC	344
60406543	NTC_FAT09334	NTC	71
60406544	NTC_FAT09334	NTC	166
60406545	NTC_FAT09334	NTC	232
60406546	NTC_FAT09334	NTC	258
60406547	NTC_FAT09334	NTC	188
60406548	NTC_FAT09334	NTC	133
60406549	NTC_FAT09334	NTC	258
60406550	NTC_FAT09334	NTC	87
60406551	NTC_FAT09334	NTC	188
60406552	NTC_FAT09334	NTC	258
60406553	NTC_FAT09334	NTC	87
60406554	NTC_FAT09334	NTC	188
60406555	NTC_FAT09334	NTC	258
60406556	NTC_FAT09334	NTC	258
60406557	NTC_FAT09334	NTC	23
60406558	NTC_FAT09334	NTC	180
60406559	NTC_FAT09334	NTC	163
60406560	NTC_FAT09334	NTC	102
60406561	NTC_FAT09334	NTC	63
60406562	NTC_FAT09334	NTC	120
60406563	NTC_FAT09334	NTC	141
60406564	NTC_FAT09334	NTC	120
60406565	NTC_FAT09334	NTC	64
60406566	NTC_FAT09334	NTC	102
60406567	NTC_FAT09334	NTC	163
60406568	NTC_FAT09334	NTC	180
60406569	NTC_FAT09334	NTC	120
60406570	NTC_FAT09334	NTC	23
60406571	NTC_FAT09334	NTC	63
60406572	NTC_FAT09334	NTC	141
60406573	NTC_FAT09334	NTC	120
60406574	NTC_FAT09334	NTC	64
60406575	NTC_FAT09334	NTC	102
60406576	NTC_FAT09334	NTC	163
60406577	NTC_FAT09334	NTC	180
60406578	NTC_FAT09334	NTC	120
60406579	NTC_FAT09334	NTC	23
60406580	NTC_FAT09334	NTC	63
60406581	NTC_FAT09334	NTC	141
60406582	NTC_FAT09334	NTC	120
60406583	NTC_FAT09334	NTC	64
60406584	NTC_FAT09334	NTC	63
60406585	NTC_FAT09334	NTC	180
60406586	NTC_FAT09334	NTC	163
60406587	NTC_FAT09334	NTC	102
60406588	NTC_FAT09334	NTC	120
60406589	NTC_FAT09334	NTC	23
60406590	NTC_FAT09334	NTC	141
60406591	NTC_FAT09334	NTC	120
60406592	NTC_FAT09334	NTC	64
60406593	NTC_FAT09334	NTC	102
60406594	NTC_FAT09334	NTC	163
60406595	NTC_FAT09334	NTC	180
60406596	NTC_FAT09334	NTC	120
60406597	NTC_FAT09334	NTC	23
60406598	NTC_FAT09334	NTC	63
60406599	NTC_FAT09334	NTC	141
60406600	NTC_FAT09334	NTC	120
60406601	NTC_FAT09334	NTC	64
60406602	NTC_FAT09334	NTC	248
60406603	NTC_FAT09334	NTC	174
60406604	NTC_FAT09334	NTC	192
60406605	NTC_FAT09334	NTC	222
60406606	NTC_FAT09334	NTC	121
60406607	NTC_FAT09334	NTC	174
60406608	NTC_FAT09334	NTC	192
60406609	NTC_FAT09334	NTC	222
60406610	NTC_FAT09334	NTC	121
60406611	NTC_FAT09334	NTC	65
60406612	NTC_FAT09334	NTC	95
60406613	NTC_FAT09334	NTC	231
60406614	NTC_FAT09334	NTC	200
60406615	NTC_FAT09334	NTC	97
60406616	NTC_FAT09334	NTC	369
60406617	NTC_FAT09334	NTC	174
60406618	NTC_FAT09334	NTC	192
60406619	NTC_FAT09334	NTC	222
60406620	NTC_FAT09334	NTC	121
60406621	NTC_FAT09334	NTC	174
60406622	NTC_FAT09334	NTC	192
60406623	NTC_FAT09334	NTC	222
60406624	NTC_FAT09334	NTC	121
60406625	NTC_FAT09334	NTC	264
60406626	NTC_FAT09334	NTC	248
60406627	NTC_FAT09334	NTC	174
60406628	NTC_FAT09334	NTC	192
60406629	NTC_FAT09334	NTC	222
60406630	NTC_FAT09334	NTC	121
60406631	NTC_FAT09334	NTC	222
60406632	NTC_FAT09334	NTC	121
60406633	NTC_FAT09334	NTC	125
60406634	NTC_FAT09334	NTC	115
60406635	NTC_FAT09334	NTC	180
60406636	NTC_FAT09334	NTC	78
60406637	NTC_FAT09334	NTC	134
60406638	NTC_FAT09334	NTC	90
60406639	NTC_FAT09334	NTC	115
60406640	NTC_FAT09334	NTC	114
60406641	NTC_FAT09334	NTC	53
60406642	NTC_FAT09334	NTC	69
60406643	NTC_FAT09334	NTC	58
60406644	NTC_FAT09334	NTC	66
60406645	NTC_FAT09334	NTC	61
60406646	NTC_FAT09334	NTC	189
60406647	NTC_FAT09334	NTC	29
60406648	NTC_FAT09334	NTC	104
60406649	NTC_FAT09334	NTC	69
60406650	NTC_FAT09334	NTC	98
60406651	NTC_FAT09334	NTC	92
60406652	NTC_FAT09334	NTC	226
60406653	NTC_FAT09334	NTC	98
60406654	NTC_FAT09334	NTC	42
60406655	NTC_FAT09334	NTC	140
60406656	NTC_FAT09334	NTC	180
60406657	NTC_FAT09334	NTC	135
60406658	NTC_FAT09334	NTC	120
60406659	NTC_FAT09334	NTC	33
60406660	NTC_FAT09334	NTC	105
60406661	NTC_FAT09334	NTC	260
60406662	NTC_FAT09334	NTC	294
60406663	NTC_FAT09334	NTC	204
60406664	NTC_FAT09334	NTC	100
60406665	NTC_FAT09334	NTC	114
60406666	NTC_FAT09334	NTC	179
60406667	NTC_FAT09334	NTC	369
60406668	NTC_FAT09334	NTC	79
60406669	NTC_FAT09334	NTC	247
60406670	NTC_FAT09334	NTC	115
60406671	NTC_FAT09334	NTC	36
60406672	NTC_FAT09334	NTC	23
60406673	NTC_FAT09334	NTC	60
60406674	NTC_FAT09334	NTC	60
60406675	NTC_FAT09334	NTC	56
60406676	NTC_FAT09334	NTC	88
60406677	NTC_FAT09334	NTC	95
60406678	NTC_FAT09334	NTC	97
60406679	NTC_FAT09334	NTC	114
60406680	NTC_FAT09334	NTC	98
60406681	NTC_FAT09334	NTC	92
60406682	NTC_FAT09334	NTC	179
60406683	NTC_FAT09334	NTC	204
60406684	NTC_FAT09334	NTC	33
60406685	NTC_FAT09334	NTC	115
60406686	NTC_FAT09334	NTC	98
60406687	NTC_FAT09334	NTC	120
60406688	NTC_FAT09334	NTC	134
60406689	NTC_FAT09334	NTC	294
60406690	NTC_FAT09334	NTC	125
60406691	NTC_FAT09334	NTC	78
60406692	NTC_FAT09334	NTC	180
60406693	NTC_FAT09334	NTC	162
60406694	NTC_FAT09334	NTC	61
60406695	NTC_FAT09334	NTC	226
60406696	NTC_FAT09334	NTC	90
60406697	NTC_FAT09334	NTC	58
60406698	NTC_FAT09334	NTC	69
60406699	NTC_FAT09334	NTC	189
60406700	NTC_FAT09334	NTC	104
60406701	NTC_FAT09334	NTC	115
60406702	NTC_FAT09334	NTC	42
60406703	NTC_FAT09334	NTC	29
60406704	NTC_FAT09334	NTC	66
60406705	NTC_FAT09334	NTC	140
60406706	NTC_FAT09334	NTC	100
60406707	NTC_FAT09334	NTC	180
60406708	NTC_FAT09334	NTC	53
60406709	NTC_FAT09334	NTC	69
60406710	NTC_FAT09334	NTC	260
60406711	NTC_FAT09334	NTC	114
60406712	NTC_FAT09334	NTC	135
60406713	NTC_FAT09334	NTC	105
60406714	NTC_FAT09334	NTC	369
60406715	NTC_FAT09334	NTC	79
60406716	NTC_FAT09334	NTC	136
60406717	NTC_FAT09334	NTC	115
60406718	NTC_FAT09334	NTC	36
60406719	NTC_FAT09334	NTC	60
60406720	NTC_FAT09334	NTC	60
60406721	NTC_FAT09334	NTC	56
60406722	NTC_FAT09334	NTC	88
60406723	NTC_FAT09334	NTC	104
60406724	NTC_FAT09334	NTC	95
60406725	NTC_FAT09334	NTC	65
60406726	NTC_FAT09334	NTC	97
60406727	NTC_FAT09334	NTC	125
60406728	NTC_FAT09334	NTC	115
60406729	NTC_FAT09334	NTC	180
60406730	NTC_FAT09334	NTC	78
60406731	NTC_FAT09334	NTC	134
60406732	NTC_FAT09334	NTC	105
60406733	NTC_FAT09334	NTC	90
60406734	NTC_FAT09334	NTC	260
60406735	NTC_FAT09334	NTC	115
60406736	NTC_FAT09334	NTC	53
60406737	NTC_FAT09334	NTC	69
60406738	NTC_FAT09334	NTC	58
60406739	NTC_FAT09334	NTC	66
60406740	NTC_FAT09334	NTC	61
60406741	NTC_FAT09334	NTC	189
60406742	NTC_FAT09334	NTC	29
60406743	NTC_FAT09334	NTC	104
60406744	NTC_FAT09334	NTC	294
60406745	NTC_FAT09334	NTC	69
60406746	NTC_FAT09334	NTC	98
60406747	NTC_FAT09334	NTC	92
60406748	NTC_FAT09334	NTC	226
60406749	NTC_FAT09334	NTC	98
60406750	NTC_FAT09334	NTC	204
60406751	NTC_FAT09334	NTC	42
60406752	NTC_FAT09334	NTC	140
60406753	NTC_FAT09334	NTC	100
60406754	NTC_FAT09334	NTC	180
60406755	NTC_FAT09334	NTC	135
60406756	NTC_FAT09334	NTC	120
60406757	NTC_FAT09334	NTC	33
60406758	NTC_FAT09334	NTC	114
60406759	NTC_FAT09334	NTC	114
60406760	NTC_FAT09334	NTC	179
60406761	NTC_FAT09334	NTC	369
60406762	NTC_FAT09334	NTC	79
60406763	NTC_FAT09334	NTC	136
60406764	NTC_FAT09334	NTC	247
60406765	NTC_FAT09334	NTC	115
60406766	NTC_FAT09334	NTC	36
60406767	NTC_FAT09334	NTC	23
60406768	NTC_FAT09334	NTC	56
60406769	NTC_FAT09334	NTC	88
60406770	NTC_FAT09334	NTC	104
60406771	NTC_FAT09334	NTC	95
60406772	NTC_FAT09334	NTC	200
60406773	NTC_FAT09334	NTC	65
60406774	NTC_FAT09334	NTC	97
60406775	NTC_FAT09334	NTC	125
60406776	NTC_FAT09334	NTC	115
60406777	NTC_FAT09334	NTC	180
60406778	NTC_FAT09334	NTC	78
60406779	NTC_FAT09334	NTC	134
60406780	NTC_FAT09334	NTC	90
60406781	NTC_FAT09334	NTC	115
60406782	NTC_FAT09334	NTC	114
60406783	NTC_FAT09334	NTC	53
60406784	NTC_FAT09334	NTC	69
60406785	NTC_FAT09334	NTC	58
60406786	NTC_FAT09334	NTC	66
60406787	NTC_FAT09334	NTC	61
60406788	NTC_FAT09334	NTC	189
60406789	NTC_FAT09334	NTC	29
60406790	NTC_FAT09334	NTC	104
60406791	NTC_FAT09334	NTC	69
60406792	NTC_FAT09334	NTC	98
60406793	NTC_FAT09334	NTC	92
60406794	NTC_FAT09334	NTC	226
60406795	NTC_FAT09334	NTC	98
60406796	NTC_FAT09334	NTC	42
60406797	NTC_FAT09334	NTC	140
60406798	NTC_FAT09334	NTC	180
60406799	NTC_FAT09334	NTC	135
60406800	NTC_FAT09334	NTC	120
60406801	NTC_FAT09334	NTC	33
60406802	NTC_FAT09334	NTC	105
60406803	NTC_FAT09334	NTC	260
60406804	NTC_FAT09334	NTC	294
60406805	NTC_FAT09334	NTC	204
60406806	NTC_FAT09334	NTC	100
60406807	NTC_FAT09334	NTC	114
60406808	NTC_FAT09334	NTC	179
60406809	NTC_FAT09334	NTC	369
60406810	NTC_FAT09334	NTC	79
60406811	NTC_FAT09334	NTC	136
60406812	NTC_FAT09334	NTC	247
60406813	NTC_FAT09334	NTC	36
60406814	NTC_FAT09334	NTC	23
60406815	NTC_FAT09334	NTC	60
60406816	NTC_FAT09334	NTC	60
60406817	NTC_FAT09334	NTC	56
60406818	NTC_FAT09334	NTC	88
60406819	NTC_FAT09334	NTC	104
60406820	NTC_FAT09334	NTC	200
60406821	NTC_FAT09334	NTC	97
60406822	NTC_FAT09334	NTC	369
60406823	NTC_FAT09334	NTC	79
60406824	NTC_FAT09334	NTC	136
60406825	NTC_FAT09334	NTC	247
60406826	NTC_FAT09334	NTC	115
60406827	NTC_FAT09334	NTC	36
60406828	NTC_FAT09334	NTC	23
60406829	NTC_FAT09334	NTC	60
60406830	NTC_FAT09334	NTC	60
60406831	NTC_FAT09334	NTC	56
60406832	NTC_FAT09334	NTC	104
60406833	NTC_FAT09334	NTC	95
60406834	NTC_FAT09334	NTC	200
60406835	NTC_FAT09334	NTC	65
60406836	NTC_FAT09334	NTC	97
60406837	NTC_FAT09334	NTC	125
60406838	NTC_FAT09334	NTC	115
60406839	NTC_FAT09334	NTC	134
60406840	NTC_FAT09334	NTC	115
60406841	NTC_FAT09334	NTC	114
60406842	NTC_FAT09334	NTC	53
60406843	NTC_FAT09334	NTC	69
60406844	NTC_FAT09334	NTC	58
60406845	NTC_FAT09334	NTC	66
60406846	NTC_FAT09334	NTC	61
60406847	NTC_FAT09334	NTC	29
60406848	NTC_FAT09334	NTC	104
60406849	NTC_FAT09334	NTC	114
60406850	NTC_FAT09334	NTC	98
60406851	NTC_FAT09334	NTC	226
60406852	NTC_FAT09334	NTC	98
60406853	NTC_FAT09334	NTC	140
60406854	NTC_FAT09334	NTC	180
60406855	NTC_FAT09334	NTC	120
60406856	NTC_FAT09334	NTC	33
60406857	NTC_FAT09334	NTC	42
60406858	NTC_FAT09334	NTC	180
60406859	NTC_FAT09334	NTC	78
60406860	NTC_FAT09334	NTC	90
60406861	NTC_FAT09334	NTC	189
60406862	NTC_FAT09334	NTC	69
60406863	NTC_FAT09334	NTC	92
60406864	NTC_FAT09334	NTC	135
60406865	NTC_FAT09334	NTC	105
60406866	NTC_FAT09334	NTC	260
60406867	NTC_FAT09334	NTC	294
60406868	NTC_FAT09334	NTC	204
60406869	NTC_FAT09334	NTC	100
60406870	NTC_FAT09334	NTC	179
60406871	NTC_FAT09334	NTC	79
60406872	NTC_FAT09334	NTC	136
60406873	NTC_FAT09334	NTC	247
60406874	NTC_FAT09334	NTC	115
60406875	NTC_FAT09334	NTC	23
60406876	NTC_FAT09334	NTC	60
60406877	NTC_FAT09334	NTC	60
60406878	NTC_FAT09334	NTC	56
60406879	NTC_FAT09334	NTC	88
60406880	NTC_FAT09334	NTC	104
60406881	NTC_FAT09334	NTC	200
60406882	NTC_FAT09334	NTC	65
60406883	NTC_FAT09334	NTC	105
60406884	NTC_FAT09334	NTC	125
60406885	NTC_FAT09334	NTC	115
60406886	NTC_FAT09334	NTC	180
60406887	NTC_FAT09334	NTC	78
60406888	NTC_FAT09334	NTC	134
60406889	NTC_FAT09334	NTC	90
60406890	NTC_FAT09334	NTC	115
60406891	NTC_FAT09334	NTC	114
60406892	NTC_FAT09334	NTC	53
60406893	NTC_FAT09334	NTC	69
60406894	NTC_FAT09334	NTC	58
60406895	NTC_FAT09334	NTC	66
60406896	NTC_FAT09334	NTC	61
60406897	NTC_FAT09334	NTC	189
60406898	NTC_FAT09334	NTC	29
60406899	NTC_FAT09334	NTC	104
60406900	NTC_FAT09334	NTC	69
60406901	NTC_FAT09334	NTC	98
60406902	NTC_FAT09334	NTC	92
60406903	NTC_FAT09334	NTC	226
60406904	NTC_FAT09334	NTC	98
60406905	NTC_FAT09334	NTC	42
60406906	NTC_FAT09334	NTC	140
60406907	NTC_FAT09334	NTC	180
60406908	NTC_FAT09334	NTC	135
60406909	NTC_FAT09334	NTC	120
60406910	NTC_FAT09334	NTC	33
60406911	NTC_FAT09334	NTC	260
60406912	NTC_FAT09334	NTC	294
60406913	NTC_FAT09334	NTC	204
60406914	NTC_FAT09334	NTC	100
60406915	NTC_FAT09334	NTC	114
60406916	NTC_FAT09334	NTC	179
60406917	NTC_FAT09334	NTC	369
60406918	NTC_FAT09334	NTC	136
60406919	NTC_FAT09334	NTC	247
60406920	NTC_FAT09334	NTC	115
60406921	NTC_FAT09334	NTC	36
60406922	NTC_FAT09334	NTC	23
60406923	NTC_FAT09334	NTC	60
60406924	NTC_FAT09334	NTC	60
60406925	NTC_FAT09334	NTC	88
60406926	NTC_FAT09334	NTC	104
60406927	NTC_FAT09334	NTC	95
60406928	NTC_FAT09334	NTC	200
60406929	NTC_FAT09334	NTC	65
60406930	NTC_FAT09334	NTC	53
60406931	NTC_FAT09334	NTC	71
60406932	NTC_FAT09334	NTC	114
60406933	NTC_FAT09334	NTC	155
60406934	NTC_FAT09334	NTC	179
60406935	NTC_FAT09334	NTC	91
60406936	NTC_FAT09334	NTC	108
60406937	NTC_FAT09334	NTC	80
60406938	NTC_FAT09334	NTC	116
60406939	NTC_FAT09334	NTC	38
60406940	NTC_FAT09334	NTC	52
60406941	NTC_FAT09334	NTC	87
60406942	NTC_FAT09334	NTC	101
60406943	NTC_FAT09334	NTC	100
60406944	NTC_FAT09334	NTC	25
60406945	NTC_FAT09334	NTC	49
60406946	NTC_FAT09334	NTC	52
60406947	NTC_FAT09334	NTC	34
60406948	NTC_FAT09334	NTC	61
60406949	NTC_FAT09334	NTC	18
60406950	NTC_FAT09334	NTC	104
60406951	NTC_FAT09334	NTC	87
60406952	NTC_FAT09334	NTC	101
60406953	NTC_FAT09334	NTC	128
60406954	NTC_FAT09334	NTC	85
60406955	NTC_FAT09334	NTC	226
60406956	NTC_FAT09334	NTC	114
60406957	NTC_FAT09334	NTC	85
60406958	NTC_FAT09334	NTC	161
60406959	NTC_FAT09334	NTC	56
60406960	NTC_FAT09334	NTC	150
60406961	NTC_FAT09334	NTC	63
60406962	NTC_FAT09334	NTC	43
60406963	NTC_FAT09334	NTC	132
60406964	NTC_FAT09334	NTC	98
60406965	NTC_FAT09334	NTC	128
60406966	NTC_FAT09334	NTC	78
60406967	NTC_FAT09334	NTC	62
60406968	NTC_FAT09334	NTC	96
60406969	NTC_FAT09334	NTC	134
60406970	NTC_FAT09334	NTC	141
60406971	NTC_FAT09334	NTC	31
60406972	NTC_FAT09334	NTC	32
60406973	NTC_FAT09334	NTC	30
60406974	NTC_FAT09334	NTC	121
60406975	NTC_FAT09334	NTC	126
60406976	NTC_FAT09334	NTC	113
60406977	NTC_FAT09334	NTC	55
60406978	NTC_FAT09334	NTC	131
60406979	NTC_FAT09334	NTC	187
60406980	NTC_FAT09334	NTC	26
60406981	NTC_FAT09334	NTC	24
60406982	NTC_FAT09334	NTC	141
60406983	NTC_FAT09334	NTC	42
60406984	NTC_FAT09334	NTC	27
60406985	NTC_FAT09334	NTC	35
60406986	NTC_FAT09334	NTC	122
60406987	NTC_FAT09334	NTC	79
60406988	NTC_FAT09334	NTC	97
60406989	NTC_FAT09334	NTC	224
60406990	NTC_FAT09334	NTC	105
60406991	NTC_FAT09334	NTC	28
60406992	NTC_FAT09334	NTC	160
60406993	NTC_FAT09334	NTC	124
60406994	NTC_FAT09334	NTC	99
60406995	NTC_FAT09334	NTC	65
60406996	NTC_FAT09334	NTC	42
60406997	NTC_FAT09334	NTC	63
60406998	NTC_FAT09334	NTC	50
60406999	NTC_FAT09334	NTC	72
60407000	NTC_FAT09334	NTC	117
60407001	NTC_FAT09334	NTC	7
60407002	NTC_FAT09334	NTC	41
60407003	NTC_FAT09334	NTC	82
60407004	NTC_FAT09334	NTC	196
60407005	NTC_FAT09334	NTC	140
60407006	NTC_FAT09334	NTC	62
60407007	NTC_FAT09334	NTC	91
60407008	NTC_FAT09334	NTC	55
60407009	NTC_FAT09334	NTC	122
60407010	NTC_FAT09334	NTC	58
60407011	NTC_FAT09334	NTC	43
60407012	NTC_FAT09334	NTC	29
60407013	NTC_FAT09334	NTC	218
60407014	NTC_FAT09334	NTC	219
60407015	NTC_FAT09334	NTC	167
60407016	NTC_FAT09334	NTC	271
60407017	NTC_FAT09334	NTC	167
60407018	NTC_FAT09334	NTC	271
60407019	NTC_FAT09334	NTC	306
60407020	NTC_FAT09334	NTC	219
60407021	NTC_FAT09334	NTC	167
60407022	NTC_FAT09334	NTC	271
60407023	NTC_FAT09334	NTC	306
60407024	NTC_FAT09334	NTC	219
60407025	NTC_FAT09334	NTC	167
60407026	NTC_FAT09334	NTC	271
60407027	NTC_FAT09334	NTC	306
60407028	NTC_FAT09334	NTC	219
60407029	NTC_FAT09334	NTC	271
60407030	NTC_FAT09334	NTC	167
60407031	NTC_FAT09334	NTC	271
60407032	NTC_FAT09334	NTC	306
60407033	NTC_FAT09334	NTC	219
60407034	NTC_FAT09334	NTC	116
60407035	NTC_FAT09334	NTC	95
60407036	NTC_FAT09334	NTC	101
60407037	NTC_FAT09334	NTC	219
60407038	NTC_FAT09334	NTC	117
60407039	NTC_FAT09334	NTC	286
60407040	NTC_FAT09334	NTC	312
60407041	NTC_FAT09334	NTC	94
60407042	NTC_FAT09334	NTC	41
60407043	NTC_FAT09334	NTC	97
60407044	NTC_FAT09334	NTC	88
60407045	NTC_FAT09334	NTC	115
60407046	NTC_FAT09334	NTC	47
60407047	NTC_FAT09334	NTC	28
60407048	NTC_FAT09334	NTC	43
60407049	NTC_FAT09334	NTC	13
60407050	NTC_FAT09334	NTC	63
60407051	NTC_FAT09334	NTC	85
60407052	NTC_FAT09334	NTC	76
60407053	NTC_FAT09334	NTC	221
60407054	NTC_FAT09334	NTC	247
60407055	NTC_FAT09334	NTC	147
60407056	NTC_FAT09334	NTC	145
60407057	NTC_FAT09334	NTC	122
60407058	NTC_FAT09334	NTC	7
60407059	NTC_FAT09334	NTC	92
60407060	NTC_FAT09334	NTC	131
60407061	NTC_FAT09334	NTC	25
60407062	NTC_FAT09334	NTC	28
60407063	NTC_FAT09334	NTC	28
60407064	NTC_FAT09334	NTC	28
60407065	NTC_FAT09334	NTC	45
60407066	NTC_FAT09334	NTC	79
60407067	NTC_FAT09334	NTC	87
60407068	NTC_FAT09334	NTC	76
60407069	NTC_FAT09334	NTC	109
60407070	NTC_FAT09334	NTC	45
60407071	NTC_FAT09334	NTC	79
60407072	NTC_FAT09334	NTC	87
60407073	NTC_FAT09334	NTC	109
60407074	NTC_FAT09334	NTC	76
60407075	NTC_FAT09334	NTC	45
60407076	NTC_FAT09334	NTC	79
60407077	NTC_FAT09334	NTC	87
60407078	NTC_FAT09334	NTC	79
60407079	NTC_FAT09334	NTC	87
60407080	NTC_FAT09334	NTC	79
60407081	NTC_FAT09334	NTC	87
60407082	NTC_FAT09334	NTC	47
60407083	NTC_FAT09334	NTC	43
60407084	NTC_FAT09334	NTC	204
60407085	NTC_FAT09334	NTC	78
60407086	NTC_FAT09334	NTC	269
60407087	NTC_FAT09334	NTC	149
60407088	NTC_FAT09334	NTC	47
60407089	NTC_FAT09334	NTC	47
60407090	NTC_FAT09334	NTC	43
60407091	NTC_FAT09334	NTC	47
60407092	NTC_FAT09334	NTC	43
60407093	NTC_FAT09334	NTC	204
60407094	NTC_FAT09334	NTC	78
60407095	NTC_FAT09334	NTC	269
60407096	NTC_FAT09334	NTC	43
60407097	NTC_FAT09334	NTC	204
60407098	NTC_FAT09334	NTC	78
60407099	NTC_FAT09334	NTC	43
60407100	NTC_FAT09334	NTC	15
60407101	NTC_FAT09334	NTC	127
60407102	NTC_FAT09334	NTC	63
60407103	NTC_FAT09334	NTC	119
60407104	NTC_FAT09334	NTC	93
60407105	NTC_FAT09334	NTC	53
60407106	NTC_FAT09334	NTC	57
60407107	NTC_FAT09334	NTC	67
60407108	NTC_FAT09334	NTC	127
60407109	NTC_FAT09334	NTC	119
60407110	NTC_FAT09334	NTC	63
60407111	NTC_FAT09334	NTC	93
60407112	NTC_FAT09334	NTC	15
60407113	NTC_FAT09334	NTC	53
60407114	NTC_FAT09334	NTC	57
60407115	NTC_FAT09334	NTC	67
60407116	NTC_FAT09334	NTC	47
60407117	NTC_FAT09334	NTC	47
60407118	NTC_FAT09334	NTC	145
60407119	NTC_FAT09334	NTC	265
60407120	NTC_FAT09334	NTC	47
60407121	NTC_FAT09334	NTC	127
60407122	NTC_FAT09334	NTC	83
60407123	NTC_FAT09334	NTC	135
60407124	NTC_FAT09334	NTC	106
60407125	NTC_FAT09334	NTC	102
60407126	NTC_FAT09334	NTC	62
60407127	NTC_FAT09334	NTC	98
60407128	NTC_FAT09334	NTC	74
60407129	NTC_FAT09334	NTC	132
60407130	NTC_FAT09334	NTC	58
60407131	NTC_FAT09334	NTC	98
60407132	NTC_FAT09334	NTC	59
60407133	NTC_FAT09334	NTC	113
60407134	NTC_FAT09334	NTC	100
60407135	NTC_FAT09334	NTC	74
60407136	NTC_FAT09334	NTC	29
60407137	NTC_FAT09334	NTC	75
60407138	NTC_FAT09334	NTC	43
60407139	NTC_FAT09334	NTC	63
60407140	NTC_FAT09334	NTC	132
60407141	NTC_FAT09334	NTC	58
60407142	NTC_FAT09334	NTC	98
60407143	NTC_FAT09334	NTC	121
60407144	NTC_FAT09334	NTC	43
60407145	NTC_FAT09334	NTC	75
60407146	NTC_FAT09334	NTC	100
60407147	NTC_FAT09334	NTC	113
60407148	NTC_FAT09334	NTC	59
60407149	NTC_FAT09334	NTC	29
60407150	NTC_FAT09334	NTC	74
60407151	NTC_FAT09334	NTC	63
60407152	NTC_FAT09334	NTC	132
60407153	NTC_FAT09334	NTC	94
60407154	NTC_FAT09334	NTC	58
60407155	NTC_FAT09334	NTC	98
60407156	NTC_FAT09334	NTC	100
60407157	NTC_FAT09334	NTC	121
60407158	NTC_FAT09334	NTC	75
60407159	NTC_FAT09334	NTC	43
60407160	NTC_FAT09334	NTC	113
60407161	NTC_FAT09334	NTC	59
60407162	NTC_FAT09334	NTC	29
60407163	NTC_FAT09334	NTC	74
60407164	NTC_FAT09334	NTC	63
60407165	NTC_FAT09334	NTC	132
60407166	NTC_FAT09334	NTC	94
60407167	NTC_FAT09334	NTC	58
60407168	NTC_FAT09334	NTC	59
60407169	NTC_FAT09334	NTC	121
60407170	NTC_FAT09334	NTC	113
60407171	NTC_FAT09334	NTC	100
60407172	NTC_FAT09334	NTC	29
60407173	NTC_FAT09334	NTC	75
60407174	NTC_FAT09334	NTC	74
60407175	NTC_FAT09334	NTC	43
60407176	NTC_FAT09334	NTC	63
60407177	NTC_FAT09334	NTC	132
60407178	NTC_FAT09334	NTC	94
60407179	NTC_FAT09334	NTC	58
60407180	NTC_FAT09334	NTC	58
60407181	NTC_FAT09334	NTC	98
60407182	NTC_FAT09334	NTC	98
60407183	NTC_FAT09334	NTC	72
60407184	NTC_FAT09334	NTC	91
60407185	NTC_FAT09334	NTC	91
60407186	NTC_FAT09334	NTC	72
60407187	NTC_FAT09334	NTC	145
60407188	NTC_FAT09334	NTC	98
60407189	NTC_FAT09334	NTC	107
60407190	NTC_FAT09334	NTC	113
60407191	NTC_FAT09334	NTC	244
60407192	NTC_FAT09334	NTC	137
60407193	NTC_FAT09334	NTC	46
60407194	NTC_FAT09334	NTC	189
60407195	NTC_FAT09334	NTC	49
60407196	NTC_FAT09334	NTC	96
60407197	NTC_FAT09334	NTC	147
60407198	NTC_FAT09334	NTC	84
60407199	NTC_FAT09334	NTC	79
60407200	NTC_FAT09334	NTC	91
60407201	NTC_FAT09334	NTC	72
60407202	NTC_FAT09334	NTC	145
60407203	NTC_FAT09334	NTC	98
60407204	NTC_FAT09334	NTC	107
60407205	NTC_FAT09334	NTC	113
60407206	NTC_FAT09334	NTC	244
60407207	NTC_FAT09334	NTC	137
60407208	NTC_FAT09334	NTC	46
60407209	NTC_FAT09334	NTC	189
60407210	NTC_FAT09334	NTC	49
60407211	NTC_FAT09334	NTC	96
60407212	NTC_FAT09334	NTC	147
60407213	NTC_FAT09334	NTC	84
60407214	NTC_FAT09334	NTC	79
60407215	NTC_FAT09334	NTC	222
60407216	NTC_FAT09334	NTC	193
60407217	NTC_FAT09334	NTC	193
60407218	NTC_FAT09334	NTC	222
60407219	NTC_FAT09334	NTC	111
60407220	NTC_FAT09334	NTC	117
60407221	NTC_FAT09334	NTC	42
60407222	NTC_FAT09334	NTC	231
60407223	NTC_FAT09334	NTC	193
60407224	NTC_FAT09334	NTC	106
60407225	NTC_FAT09334	NTC	98
60407226	NTC_FAT09334	NTC	47
60407227	NTC_FAT09334	NTC	79
60407228	NTC_FAT09334	NTC	66
60407229	NTC_FAT09334	NTC	175
60407230	NTC_FAT09334	NTC	71
60407231	NTC_FAT09334	NTC	72
60407232	NTC_FAT09334	NTC	200
60407233	NTC_FAT09334	NTC	83
60407234	NTC_FAT09334	NTC	29
60407235	NTC_FAT09334	NTC	103
60407236	NTC_FAT09334	NTC	103
60407237	NTC_FAT09334	NTC	104
60407238	NTC_FAT09334	NTC	168
60407239	NTC_FAT09334	NTC	79
60407240	NTC_FAT09334	NTC	83
60407241	NTC_FAT09334	NTC	104
60407242	NTC_FAT09334	NTC	154
60407243	NTC_FAT09334	NTC	71
60407244	NTC_FAT09334	NTC	200
60407245	NTC_FAT09334	NTC	47
60407246	NTC_FAT09334	NTC	103
60407247	NTC_FAT09334	NTC	106
60407248	NTC_FAT09334	NTC	72
60407249	NTC_FAT09334	NTC	95
60407250	NTC_FAT09334	NTC	122
60407251	NTC_FAT09334	NTC	168
60407252	NTC_FAT09334	NTC	98
60407253	NTC_FAT09334	NTC	79
60407254	NTC_FAT09334	NTC	29
60407255	NTC_FAT09334	NTC	83
60407256	NTC_FAT09334	NTC	66
60407257	NTC_FAT09334	NTC	175
60407258	NTC_FAT09334	NTC	103
60407259	NTC_FAT09334	NTC	104
60407260	NTC_FAT09334	NTC	47
60407261	NTC_FAT09334	NTC	79
60407262	NTC_FAT09334	NTC	71
60407263	NTC_FAT09334	NTC	83
60407264	NTC_FAT09334	NTC	104
60407265	NTC_FAT09334	NTC	76
60407266	NTC_FAT09334	NTC	58
60407267	NTC_FAT09334	NTC	53
60407268	NTC_FAT09334	NTC	59
60407269	NTC_FAT09334	NTC	33
60407270	NTC_FAT09334	NTC	59
60407271	NTC_FAT09334	NTC	117
60407272	NTC_FAT09334	NTC	81
60407273	NTC_FAT09334	NTC	66
60407274	NTC_FAT09334	NTC	129
60407275	NTC_FAT09334	NTC	117
60407276	NTC_FAT09334	NTC	42
60407277	NTC_FAT09334	NTC	111
60407278	NTC_FAT09334	NTC	231
60407279	NTC_FAT09334	NTC	195
60407280	NTC_FAT09334	NTC	128
60407281	NTC_FAT09334	NTC	127
60407282	NTC_FAT09334	NTC	137
60407283	NTC_FAT09334	NTC	110
60407284	NTC_FAT09334	NTC	74
60407285	NTC_FAT09334	NTC	177
60407286	NTC_FAT09334	NTC	74
60407287	NTC_FAT09334	NTC	158
60407288	NTC_FAT09334	NTC	97
60407289	NTC_FAT09334	NTC	76
60407290	NTC_FAT09334	NTC	158
60407291	NTC_FAT09334	NTC	140
60407292	NTC_FAT09334	NTC	144
60407293	NTC_FAT09334	NTC	38
60407294	NTC_FAT09334	NTC	113
60407295	NTC_FAT09334	NTC	144
60407296	NTC_FAT09334	NTC	89
60407297	NTC_FAT09334	NTC	80
60407298	NTC_FAT09334	NTC	175
60407299	NTC_FAT09334	NTC	58
60407300	NTC_FAT09334	NTC	59
60407301	NTC_FAT09334	NTC	53
60407302	NTC_FAT09334	NTC	59
60407303	NTC_FAT09334	NTC	33
60407304	NTC_FAT09334	NTC	117
60407305	NTC_FAT09334	NTC	81
60407306	NTC_FAT09334	NTC	66
60407307	NTC_FAT09334	NTC	129
60407308	NTC_FAT09334	NTC	117
60407309	NTC_FAT09334	NTC	42
60407310	NTC_FAT09334	NTC	111
60407311	NTC_FAT09334	NTC	231
60407312	NTC_FAT09334	NTC	33
60407313	NTC_FAT09334	NTC	117
60407314	NTC_FAT09334	NTC	81
60407315	NTC_FAT09334	NTC	66
60407316	NTC_FAT09334	NTC	129
60407317	NTC_FAT09334	NTC	117
60407318	NTC_FAT09334	NTC	42
60407319	NTC_FAT09334	NTC	111
60407320	NTC_FAT09334	NTC	231
60407321	NTC_FAT09334	NTC	158
60407322	NTC_FAT09334	NTC	137
60407323	NTC_FAT09334	NTC	175
60407324	NTC_FAT09334	NTC	144
60407325	NTC_FAT09334	NTC	177
60407326	NTC_FAT09334	NTC	80
60407327	NTC_FAT09334	NTC	76
60407328	NTC_FAT09334	NTC	58
60407329	NTC_FAT09334	NTC	59
60407330	NTC_FAT09334	NTC	53
60407331	NTC_FAT09334	NTC	59
60407332	NTC_FAT09334	NTC	33
60407333	NTC_FAT09334	NTC	117
60407334	NTC_FAT09334	NTC	81
60407335	NTC_FAT09334	NTC	66
60407336	NTC_FAT09334	NTC	129
60407337	NTC_FAT09334	NTC	117
60407338	NTC_FAT09334	NTC	42
60407339	NTC_FAT09334	NTC	111
60407340	NTC_FAT09334	NTC	231
60407341	NTC_FAT09334	NTC	158
60407342	NTC_FAT09334	NTC	175
60407343	NTC_FAT09334	NTC	144
60407344	NTC_FAT09334	NTC	177
60407345	NTC_FAT09334	NTC	80
60407346	NTC_FAT09334	NTC	76
60407347	NTC_FAT09334	NTC	58
60407348	NTC_FAT09334	NTC	59
60407349	NTC_FAT09334	NTC	53
60407350	NTC_FAT09334	NTC	59
60407351	NTC_FAT09334	NTC	33
60407352	NTC_FAT09334	NTC	117
60407353	NTC_FAT09334	NTC	81
60407354	NTC_FAT09334	NTC	66
60407355	NTC_FAT09334	NTC	129
60407356	NTC_FAT09334	NTC	42
60407357	NTC_FAT09334	NTC	231
60407358	NTC_FAT09334	NTC	284
60407359	NTC_FAT09334	NTC	103
60407360	NTC_FAT09334	NTC	106
60407361	NTC_FAT09334	NTC	198
60407362	NTC_FAT09334	NTC	47
60407363	NTC_FAT09334	NTC	85
60407364	NTC_FAT09334	NTC	68
60407365	NTC_FAT09334	NTC	47
60407366	NTC_FAT09334	NTC	41
60407367	NTC_FAT09334	NTC	47
60407368	NTC_FAT09334	NTC	47
60407369	NTC_FAT09334	NTC	41
60407370	NTC_FAT09334	NTC	68
60407371	NTC_FAT09334	NTC	47
60407372	NTC_FAT09334	NTC	64
60407373	NTC_FAT09334	NTC	85
60407374	NTC_FAT09334	NTC	47
60407375	NTC_FAT09334	NTC	193
60407376	NTC_FAT09334	NTC	99
60407377	NTC_FAT09334	NTC	183
60407378	NTC_FAT09334	NTC	147
60407379	NTC_FAT09334	NTC	252
60407380	NTC_FAT09334	NTC	188
60407381	NTC_FAT09334	NTC	405
60407382	NTC_FAT09334	NTC	242
60407383	NTC_FAT09334	NTC	187
60407384	NTC_FAT09334	NTC	211
60407385	NTC_FAT09334	NTC	199
60407386	NTC_FAT09334	NTC	97
60407387	NTC_FAT09334	NTC	56
60407388	NTC_FAT09334	NTC	197
60407389	NTC_FAT09334	NTC	134
60407390	NTC_FAT09334	NTC	174
60407391	NTC_FAT09334	NTC	60
60407392	NTC_FAT09334	NTC	230
60407393	NTC_FAT09334	NTC	140
60407394	NTC_FAT09334	NTC	254
60407395	NTC_FAT09334	NTC	122
60407396	NTC_FAT09334	NTC	186
60407397	NTC_FAT09334	NTC	50
60407398	NTC_FAT09334	NTC	130
60407399	NTC_FAT09334	NTC	76
60407400	NTC_FAT09334	NTC	207
60407401	NTC_FAT09334	NTC	192
60407402	NTC_FAT09334	NTC	202
60407403	NTC_FAT09334	NTC	82
60407404	NTC_FAT09334	NTC	79
60407405	NTC_FAT09334	NTC	214
60407406	NTC_FAT09334	NTC	117
60407407	NTC_FAT09334	NTC	142
60407408	NTC_FAT09334	NTC	107
60407409	NTC_FAT09334	NTC	111
60407410	NTC_FAT09334	NTC	172
60407411	NTC_FAT09334	NTC	59
60407412	NTC_FAT09334	NTC	248
60407413	NTC_FAT09334	NTC	150
60407414	NTC_FAT09334	NTC	76
60407415	NTC_FAT09334	NTC	70
60407416	NTC_FAT09334	NTC	108
60407417	NTC_FAT09334	NTC	147
60407418	NTC_FAT09334	NTC	221
60407419	NTC_FAT09334	NTC	158
60407420	NTC_FAT09334	NTC	253
60407421	NTC_FAT09334	NTC	88
60407422	NTC_FAT09334	NTC	225
60407423	NTC_FAT09334	NTC	129
60407424	NTC_FAT09334	NTC	88
60407425	NTC_FAT09334	NTC	273
60407426	NTC_FAT09334	NTC	197
60407427	NTC_FAT09334	NTC	170
60407428	NTC_FAT09334	NTC	151
60407429	NTC_FAT09334	NTC	218
60407430	NTC_FAT09334	NTC	200
60407431	NTC_FAT09334	NTC	154
60407432	NTC_FAT09334	NTC	92
60407433	NTC_FAT09334	NTC	280
60407434	NTC_FAT09334	NTC	123
60407435	NTC_FAT09334	NTC	76
60407436	NTC_FAT09334	NTC	136
60407437	NTC_FAT09334	NTC	116
60407438	NTC_FAT09334	NTC	260
60407439	NTC_FAT09334	NTC	248
60407440	NTC_FAT09334	NTC	158
60407441	NTC_FAT09334	NTC	92
60407442	NTC_FAT09334	NTC	49
60407443	NTC_FAT09334	NTC	250
60407444	NTC_FAT09334	NTC	74
60407445	NTC_FAT09334	NTC	128
60407446	NTC_FAT09334	NTC	143
60407447	NTC_FAT09334	NTC	139
60407448	NTC_FAT09334	NTC	236
60407449	NTC_FAT09334	NTC	108
60407450	NTC_FAT09334	NTC	248
60407451	NTC_FAT09334	NTC	238
60407452	NTC_FAT09334	NTC	244
60407453	NTC_FAT09334	NTC	90
60407454	NTC_FAT09334	NTC	161
60407455	NTC_FAT09334	NTC	113
60407456	NTC_FAT09334	NTC	233
60407457	NTC_FAT09334	NTC	97
60407458	NTC_FAT09334	NTC	83
60407459	NTC_FAT09334	NTC	259
60407460	NTC_FAT09334	NTC	95
60407461	NTC_FAT09334	NTC	118
60407462	NTC_FAT09334	NTC	42
60407463	NTC_FAT09334	NTC	103
60407464	NTC_FAT09334	NTC	85
60407465	NTC_FAT09334	NTC	188
60407466	NTC_FAT09334	NTC	198
60407467	NTC_FAT09334	NTC	79
60407468	NTC_FAT09334	NTC	152
60407469	NTC_FAT09334	NTC	67
60407470	NTC_FAT09334	NTC	137
60407471	NTC_FAT09334	NTC	235
60407472	NTC_FAT09334	NTC	159
60407473	NTC_FAT09334	NTC	141
60407474	NTC_FAT09334	NTC	160
60407475	NTC_FAT09334	NTC	186
60407476	NTC_FAT09334	NTC	212
60407477	NTC_FAT09334	NTC	250
60407478	NTC_FAT09334	NTC	70
60407479	NTC_FAT09334	NTC	74
60407480	NTC_FAT09334	NTC	301
60407481	NTC_FAT09334	NTC	167
60407482	NTC_FAT09334	NTC	7
60407483	NTC_FAT09334	NTC	99
60407484	NTC_FAT09334	NTC	193
60407485	NTC_FAT09334	NTC	183
60407486	NTC_FAT09334	NTC	147
60407487	NTC_FAT09334	NTC	252
60407488	NTC_FAT09334	NTC	187
60407489	NTC_FAT09334	NTC	211
60407490	NTC_FAT09334	NTC	199
60407491	NTC_FAT09334	NTC	97
60407492	NTC_FAT09334	NTC	56
60407493	NTC_FAT09334	NTC	197
60407494	NTC_FAT09334	NTC	60
60407495	NTC_FAT09334	NTC	254
60407496	NTC_FAT09334	NTC	122
60407497	NTC_FAT09334	NTC	50
60407498	NTC_FAT09334	NTC	207
60407499	NTC_FAT09334	NTC	192
60407500	NTC_FAT09334	NTC	79
60407501	NTC_FAT09334	NTC	214
60407502	NTC_FAT09334	NTC	7
60407503	NTC_FAT09334	NTC	142
60407504	NTC_FAT09334	NTC	172
60407505	NTC_FAT09334	NTC	225
60407506	NTC_FAT09334	NTC	161
60407507	NTC_FAT09334	NTC	27
60407508	NTC_FAT09334	NTC	79
60407509	NTC_FAT09334	NTC	242
60407510	NTC_FAT09334	NTC	7
60407511	NTC_FAT09334	NTC	167
60407512	NTC_FAT09334	NTC	79
60407513	NTC_FAT09334	NTC	46
60407514	NTC_FAT09334	NTC	141
60407515	NTC_FAT09334	NTC	172
60407516	NTC_FAT09334	NTC	252
60407517	NTC_FAT09334	NTC	99
60407518	NTC_FAT09334	NTC	147
60407519	NTC_FAT09334	NTC	183
60407520	NTC_FAT09334	NTC	193
60407521	NTC_FAT09334	NTC	188
60407522	NTC_FAT09334	NTC	405
60407523	NTC_FAT09334	NTC	242
60407524	NTC_FAT09334	NTC	187
60407525	NTC_FAT09334	NTC	211
60407526	NTC_FAT09334	NTC	199
60407527	NTC_FAT09334	NTC	97
60407528	NTC_FAT09334	NTC	56
60407529	NTC_FAT09334	NTC	197
60407530	NTC_FAT09334	NTC	134
60407531	NTC_FAT09334	NTC	174
60407532	NTC_FAT09334	NTC	60
60407533	NTC_FAT09334	NTC	230
60407534	NTC_FAT09334	NTC	140
60407535	NTC_FAT09334	NTC	254
60407536	NTC_FAT09334	NTC	122
60407537	NTC_FAT09334	NTC	186
60407538	NTC_FAT09334	NTC	50
60407539	NTC_FAT09334	NTC	130
60407540	NTC_FAT09334	NTC	76
60407541	NTC_FAT09334	NTC	207
60407542	NTC_FAT09334	NTC	192
60407543	NTC_FAT09334	NTC	202
60407544	NTC_FAT09334	NTC	82
60407545	NTC_FAT09334	NTC	79
60407546	NTC_FAT09334	NTC	214
60407547	NTC_FAT09334	NTC	117
60407548	NTC_FAT09334	NTC	142
60407549	NTC_FAT09334	NTC	107
60407550	NTC_FAT09334	NTC	111
60407551	NTC_FAT09334	NTC	172
60407552	NTC_FAT09334	NTC	59
60407553	NTC_FAT09334	NTC	248
60407554	NTC_FAT09334	NTC	150
60407555	NTC_FAT09334	NTC	76
60407556	NTC_FAT09334	NTC	70
60407557	NTC_FAT09334	NTC	108
60407558	NTC_FAT09334	NTC	147
60407559	NTC_FAT09334	NTC	221
60407560	NTC_FAT09334	NTC	158
60407561	NTC_FAT09334	NTC	253
60407562	NTC_FAT09334	NTC	88
60407563	NTC_FAT09334	NTC	129
60407564	NTC_FAT09334	NTC	88
60407565	NTC_FAT09334	NTC	273
60407566	NTC_FAT09334	NTC	197
60407567	NTC_FAT09334	NTC	170
60407568	NTC_FAT09334	NTC	160
60407569	NTC_FAT09334	NTC	218
60407570	NTC_FAT09334	NTC	200
60407571	NTC_FAT09334	NTC	154
60407572	NTC_FAT09334	NTC	92
60407573	NTC_FAT09334	NTC	280
60407574	NTC_FAT09334	NTC	74
60407575	NTC_FAT09334	NTC	123
60407576	NTC_FAT09334	NTC	119
60407577	NTC_FAT09334	NTC	76
60407578	NTC_FAT09334	NTC	183
60407579	NTC_FAT09334	NTC	116
60407580	NTC_FAT09334	NTC	260
60407581	NTC_FAT09334	NTC	248
60407582	NTC_FAT09334	NTC	131
60407583	NTC_FAT09334	NTC	92
60407584	NTC_FAT09334	NTC	250
60407585	NTC_FAT09334	NTC	128
60407586	NTC_FAT09334	NTC	143
60407587	NTC_FAT09334	NTC	139
60407588	NTC_FAT09334	NTC	108
60407589	NTC_FAT09334	NTC	248
60407590	NTC_FAT09334	NTC	238
60407591	NTC_FAT09334	NTC	244
60407592	NTC_FAT09334	NTC	90
60407593	NTC_FAT09334	NTC	113
60407594	NTC_FAT09334	NTC	233
60407595	NTC_FAT09334	NTC	97
60407596	NTC_FAT09334	NTC	27
60407597	NTC_FAT09334	NTC	83
60407598	NTC_FAT09334	NTC	259
60407599	NTC_FAT09334	NTC	95
60407600	NTC_FAT09334	NTC	42
60407601	NTC_FAT09334	NTC	103
60407602	NTC_FAT09334	NTC	161
60407603	NTC_FAT09334	NTC	85
60407604	NTC_FAT09334	NTC	188
60407605	NTC_FAT09334	NTC	67
60407606	NTC_FAT09334	NTC	137
60407607	NTC_FAT09334	NTC	235
60407608	NTC_FAT09334	NTC	46
60407609	NTC_FAT09334	NTC	159
60407610	NTC_FAT09334	NTC	160
60407611	NTC_FAT09334	NTC	159
60407612	NTC_FAT09334	NTC	186
60407613	NTC_FAT09334	NTC	212
60407614	NTC_FAT09334	NTC	250
60407615	NTC_FAT09334	NTC	70
60407616	NTC_FAT09334	NTC	74
60407617	NTC_FAT09334	NTC	229
60407618	NTC_FAT09334	NTC	167
60407619	NTC_FAT09334	NTC	107
60407620	NTC_FAT09334	NTC	27
60407621	NTC_FAT09334	NTC	188
60407622	NTC_FAT09334	NTC	99
60407623	NTC_FAT09334	NTC	147
60407624	NTC_FAT09334	NTC	183
60407625	NTC_FAT09334	NTC	193
60407626	NTC_FAT09334	NTC	405
60407627	NTC_FAT09334	NTC	252
60407628	NTC_FAT09334	NTC	242
60407629	NTC_FAT09334	NTC	187
60407630	NTC_FAT09334	NTC	211
60407631	NTC_FAT09334	NTC	199
60407632	NTC_FAT09334	NTC	97
60407633	NTC_FAT09334	NTC	56
60407634	NTC_FAT09334	NTC	197
60407635	NTC_FAT09334	NTC	134
60407636	NTC_FAT09334	NTC	174
60407637	NTC_FAT09334	NTC	60
60407638	NTC_FAT09334	NTC	230
60407639	NTC_FAT09334	NTC	140
60407640	NTC_FAT09334	NTC	254
60407641	NTC_FAT09334	NTC	122
60407642	NTC_FAT09334	NTC	186
60407643	NTC_FAT09334	NTC	50
60407644	NTC_FAT09334	NTC	130
60407645	NTC_FAT09334	NTC	76
60407646	NTC_FAT09334	NTC	207
60407647	NTC_FAT09334	NTC	192
60407648	NTC_FAT09334	NTC	202
60407649	NTC_FAT09334	NTC	82
60407650	NTC_FAT09334	NTC	79
60407651	NTC_FAT09334	NTC	214
60407652	NTC_FAT09334	NTC	117
60407653	NTC_FAT09334	NTC	7
60407654	NTC_FAT09334	NTC	142
60407655	NTC_FAT09334	NTC	107
60407656	NTC_FAT09334	NTC	111
60407657	NTC_FAT09334	NTC	172
60407658	NTC_FAT09334	NTC	59
60407659	NTC_FAT09334	NTC	248
60407660	NTC_FAT09334	NTC	150
60407661	NTC_FAT09334	NTC	76
60407662	NTC_FAT09334	NTC	70
60407663	NTC_FAT09334	NTC	108
60407664	NTC_FAT09334	NTC	147
60407665	NTC_FAT09334	NTC	221
60407666	NTC_FAT09334	NTC	158
60407667	NTC_FAT09334	NTC	253
60407668	NTC_FAT09334	NTC	88
60407669	NTC_FAT09334	NTC	129
60407670	NTC_FAT09334	NTC	88
60407671	NTC_FAT09334	NTC	273
60407672	NTC_FAT09334	NTC	197
60407673	NTC_FAT09334	NTC	170
60407674	NTC_FAT09334	NTC	160
60407675	NTC_FAT09334	NTC	151
60407676	NTC_FAT09334	NTC	218
60407677	NTC_FAT09334	NTC	200
60407678	NTC_FAT09334	NTC	154
60407679	NTC_FAT09334	NTC	92
60407680	NTC_FAT09334	NTC	74
60407681	NTC_FAT09334	NTC	123
60407682	NTC_FAT09334	NTC	119
60407683	NTC_FAT09334	NTC	76
60407684	NTC_FAT09334	NTC	136
60407685	NTC_FAT09334	NTC	183
60407686	NTC_FAT09334	NTC	260
60407687	NTC_FAT09334	NTC	158
60407688	NTC_FAT09334	NTC	131
60407689	NTC_FAT09334	NTC	92
60407690	NTC_FAT09334	NTC	49
60407691	NTC_FAT09334	NTC	250
60407692	NTC_FAT09334	NTC	74
60407693	NTC_FAT09334	NTC	128
60407694	NTC_FAT09334	NTC	143
60407695	NTC_FAT09334	NTC	139
60407696	NTC_FAT09334	NTC	236
60407697	NTC_FAT09334	NTC	248
60407698	NTC_FAT09334	NTC	238
60407699	NTC_FAT09334	NTC	244
60407700	NTC_FAT09334	NTC	90
60407701	NTC_FAT09334	NTC	161
60407702	NTC_FAT09334	NTC	113
60407703	NTC_FAT09334	NTC	233
60407704	NTC_FAT09334	NTC	97
60407705	NTC_FAT09334	NTC	27
60407706	NTC_FAT09334	NTC	83
60407707	NTC_FAT09334	NTC	259
60407708	NTC_FAT09334	NTC	118
60407709	NTC_FAT09334	NTC	103
60407710	NTC_FAT09334	NTC	161
60407711	NTC_FAT09334	NTC	85
60407712	NTC_FAT09334	NTC	188
60407713	NTC_FAT09334	NTC	198
60407714	NTC_FAT09334	NTC	152
60407715	NTC_FAT09334	NTC	67
60407716	NTC_FAT09334	NTC	235
60407717	NTC_FAT09334	NTC	46
60407718	NTC_FAT09334	NTC	159
60407719	NTC_FAT09334	NTC	160
60407720	NTC_FAT09334	NTC	159
60407721	NTC_FAT09334	NTC	212
60407722	NTC_FAT09334	NTC	250
60407723	NTC_FAT09334	NTC	70
60407724	NTC_FAT09334	NTC	172
60407725	NTC_FAT09334	NTC	74
60407726	NTC_FAT09334	NTC	229
60407727	NTC_FAT09334	NTC	301
60407728	NTC_FAT09334	NTC	188
60407729	NTC_FAT09334	NTC	405
60407730	NTC_FAT09334	NTC	134
60407731	NTC_FAT09334	NTC	174
60407732	NTC_FAT09334	NTC	140
60407733	NTC_FAT09334	NTC	186
60407734	NTC_FAT09334	NTC	130
60407735	NTC_FAT09334	NTC	76
60407736	NTC_FAT09334	NTC	202
60407737	NTC_FAT09334	NTC	82
60407738	NTC_FAT09334	NTC	117
60407739	NTC_FAT09334	NTC	107
60407740	NTC_FAT09334	NTC	59
60407741	NTC_FAT09334	NTC	248
60407742	NTC_FAT09334	NTC	150
60407743	NTC_FAT09334	NTC	70
60407744	NTC_FAT09334	NTC	147
60407745	NTC_FAT09334	NTC	225
60407746	NTC_FAT09334	NTC	27
60407747	NTC_FAT09334	NTC	79
60407748	NTC_FAT09334	NTC	405
60407749	NTC_FAT09334	NTC	187
60407750	NTC_FAT09334	NTC	188
60407751	NTC_FAT09334	NTC	242
60407752	NTC_FAT09334	NTC	99
60407753	NTC_FAT09334	NTC	147
60407754	NTC_FAT09334	NTC	183
60407755	NTC_FAT09334	NTC	193
60407756	NTC_FAT09334	NTC	252
60407757	NTC_FAT09334	NTC	211
60407758	NTC_FAT09334	NTC	199
60407759	NTC_FAT09334	NTC	97
60407760	NTC_FAT09334	NTC	56
60407761	NTC_FAT09334	NTC	197
60407762	NTC_FAT09334	NTC	134
60407763	NTC_FAT09334	NTC	174
60407764	NTC_FAT09334	NTC	60
60407765	NTC_FAT09334	NTC	230
60407766	NTC_FAT09334	NTC	140
60407767	NTC_FAT09334	NTC	254
60407768	NTC_FAT09334	NTC	122
60407769	NTC_FAT09334	NTC	186
60407770	NTC_FAT09334	NTC	50
60407771	NTC_FAT09334	NTC	130
60407772	NTC_FAT09334	NTC	76
60407773	NTC_FAT09334	NTC	207
60407774	NTC_FAT09334	NTC	192
60407775	NTC_FAT09334	NTC	202
60407776	NTC_FAT09334	NTC	82
60407777	NTC_FAT09334	NTC	79
60407778	NTC_FAT09334	NTC	214
60407779	NTC_FAT09334	NTC	117
60407780	NTC_FAT09334	NTC	142
60407781	NTC_FAT09334	NTC	107
60407782	NTC_FAT09334	NTC	111
60407783	NTC_FAT09334	NTC	172
60407784	NTC_FAT09334	NTC	59
60407785	NTC_FAT09334	NTC	248
60407786	NTC_FAT09334	NTC	150
60407787	NTC_FAT09334	NTC	76
60407788	NTC_FAT09334	NTC	70
60407789	NTC_FAT09334	NTC	108
60407790	NTC_FAT09334	NTC	147
60407791	NTC_FAT09334	NTC	221
60407792	NTC_FAT09334	NTC	158
60407793	NTC_FAT09334	NTC	253
60407794	NTC_FAT09334	NTC	88
60407795	NTC_FAT09334	NTC	129
60407796	NTC_FAT09334	NTC	88
60407797	NTC_FAT09334	NTC	273
60407798	NTC_FAT09334	NTC	197
60407799	NTC_FAT09334	NTC	170
60407800	NTC_FAT09334	NTC	160
60407801	NTC_FAT09334	NTC	151
60407802	NTC_FAT09334	NTC	200
60407803	NTC_FAT09334	NTC	154
60407804	NTC_FAT09334	NTC	280
60407805	NTC_FAT09334	NTC	74
60407806	NTC_FAT09334	NTC	123
60407807	NTC_FAT09334	NTC	119
60407808	NTC_FAT09334	NTC	76
60407809	NTC_FAT09334	NTC	136
60407810	NTC_FAT09334	NTC	183
60407811	NTC_FAT09334	NTC	116
60407812	NTC_FAT09334	NTC	260
60407813	NTC_FAT09334	NTC	248
60407814	NTC_FAT09334	NTC	158
60407815	NTC_FAT09334	NTC	131
60407816	NTC_FAT09334	NTC	49
60407817	NTC_FAT09334	NTC	250
60407818	NTC_FAT09334	NTC	74
60407819	NTC_FAT09334	NTC	128
60407820	NTC_FAT09334	NTC	143
60407821	NTC_FAT09334	NTC	139
60407822	NTC_FAT09334	NTC	236
60407823	NTC_FAT09334	NTC	108
60407824	NTC_FAT09334	NTC	248
60407825	NTC_FAT09334	NTC	244
60407826	NTC_FAT09334	NTC	90
60407827	NTC_FAT09334	NTC	83
60407828	NTC_FAT09334	NTC	259
60407829	NTC_FAT09334	NTC	95
60407830	NTC_FAT09334	NTC	118
60407831	NTC_FAT09334	NTC	42
60407832	NTC_FAT09334	NTC	103
60407833	NTC_FAT09334	NTC	161
60407834	NTC_FAT09334	NTC	85
60407835	NTC_FAT09334	NTC	188
60407836	NTC_FAT09334	NTC	79
60407837	NTC_FAT09334	NTC	152
60407838	NTC_FAT09334	NTC	137
60407839	NTC_FAT09334	NTC	46
60407840	NTC_FAT09334	NTC	159
60407841	NTC_FAT09334	NTC	141
60407842	NTC_FAT09334	NTC	186
60407843	NTC_FAT09334	NTC	212
60407844	NTC_FAT09334	NTC	250
60407845	NTC_FAT09334	NTC	172
60407846	NTC_FAT09334	NTC	74
60407847	NTC_FAT09334	NTC	229
60407848	NTC_FAT09334	NTC	301
60407849	NTC_FAT09334	NTC	167
60407850	NTC_FAT09334	NTC	7
60407851	NTC_FAT09334	NTC	187
60407852	NTC_FAT09334	NTC	405
60407853	NTC_FAT09334	NTC	242
60407854	NTC_FAT09334	NTC	188
60407855	NTC_FAT09334	NTC	99
60407856	NTC_FAT09334	NTC	147
60407857	NTC_FAT09334	NTC	183
60407858	NTC_FAT09334	NTC	193
60407859	NTC_FAT09334	NTC	252
60407860	NTC_FAT09334	NTC	211
60407861	NTC_FAT09334	NTC	199
60407862	NTC_FAT09334	NTC	97
60407863	NTC_FAT09334	NTC	56
60407864	NTC_FAT09334	NTC	197
60407865	NTC_FAT09334	NTC	134
60407866	NTC_FAT09334	NTC	174
60407867	NTC_FAT09334	NTC	60
60407868	NTC_FAT09334	NTC	230
60407869	NTC_FAT09334	NTC	140
60407870	NTC_FAT09334	NTC	254
60407871	NTC_FAT09334	NTC	122
60407872	NTC_FAT09334	NTC	186
60407873	NTC_FAT09334	NTC	50
60407874	NTC_FAT09334	NTC	130
60407875	NTC_FAT09334	NTC	76
60407876	NTC_FAT09334	NTC	207
60407877	NTC_FAT09334	NTC	192
60407878	NTC_FAT09334	NTC	202
60407879	NTC_FAT09334	NTC	82
60407880	NTC_FAT09334	NTC	79
60407881	NTC_FAT09334	NTC	214
60407882	NTC_FAT09334	NTC	117
60407883	NTC_FAT09334	NTC	142
60407884	NTC_FAT09334	NTC	111
60407885	NTC_FAT09334	NTC	172
60407886	NTC_FAT09334	NTC	59
60407887	NTC_FAT09334	NTC	248
60407888	NTC_FAT09334	NTC	150
60407889	NTC_FAT09334	NTC	76
60407890	NTC_FAT09334	NTC	70
60407891	NTC_FAT09334	NTC	108
60407892	NTC_FAT09334	NTC	147
60407893	NTC_FAT09334	NTC	221
60407894	NTC_FAT09334	NTC	253
60407895	NTC_FAT09334	NTC	225
60407896	NTC_FAT09334	NTC	197
60407897	NTC_FAT09334	NTC	170
60407898	NTC_FAT09334	NTC	160
60407899	NTC_FAT09334	NTC	151
60407900	NTC_FAT09334	NTC	218
60407901	NTC_FAT09334	NTC	200
60407902	NTC_FAT09334	NTC	154
60407903	NTC_FAT09334	NTC	92
60407904	NTC_FAT09334	NTC	280
60407905	NTC_FAT09334	NTC	74
60407906	NTC_FAT09334	NTC	123
60407907	NTC_FAT09334	NTC	119
60407908	NTC_FAT09334	NTC	76
60407909	NTC_FAT09334	NTC	136
60407910	NTC_FAT09334	NTC	183
60407911	NTC_FAT09334	NTC	260
60407912	NTC_FAT09334	NTC	248
60407913	NTC_FAT09334	NTC	158
60407914	NTC_FAT09334	NTC	131
60407915	NTC_FAT09334	NTC	92
60407916	NTC_FAT09334	NTC	49
60407917	NTC_FAT09334	NTC	74
60407918	NTC_FAT09334	NTC	128
60407919	NTC_FAT09334	NTC	143
60407920	NTC_FAT09334	NTC	139
60407921	NTC_FAT09334	NTC	236
60407922	NTC_FAT09334	NTC	108
60407923	NTC_FAT09334	NTC	248
60407924	NTC_FAT09334	NTC	238
60407925	NTC_FAT09334	NTC	244
60407926	NTC_FAT09334	NTC	90
60407927	NTC_FAT09334	NTC	161
60407928	NTC_FAT09334	NTC	113
60407929	NTC_FAT09334	NTC	233
60407930	NTC_FAT09334	NTC	97
60407931	NTC_FAT09334	NTC	27
60407932	NTC_FAT09334	NTC	83
60407933	NTC_FAT09334	NTC	95
60407934	NTC_FAT09334	NTC	118
60407935	NTC_FAT09334	NTC	42
60407936	NTC_FAT09334	NTC	103
60407937	NTC_FAT09334	NTC	161
60407938	NTC_FAT09334	NTC	198
60407939	NTC_FAT09334	NTC	152
60407940	NTC_FAT09334	NTC	137
60407941	NTC_FAT09334	NTC	235
60407942	NTC_FAT09334	NTC	141
60407943	NTC_FAT09334	NTC	160
60407944	NTC_FAT09334	NTC	159
60407945	NTC_FAT09334	NTC	186
60407946	NTC_FAT09334	NTC	250
60407947	NTC_FAT09334	NTC	70
60407948	NTC_FAT09334	NTC	172
60407949	NTC_FAT09334	NTC	74
60407950	NTC_FAT09334	NTC	229
60407951	NTC_FAT09334	NTC	301
60407952	NTC_FAT09334	NTC	230
60407953	NTC_FAT09334	NTC	7
60407954	NTC_FAT09334	NTC	225
60407955	NTC_FAT09334	NTC	116
60407956	NTC_FAT09334	NTC	161
60407957	NTC_FAT09334	NTC	79
60407958	NTC_FAT09334	NTC	221
60407959	NTC_FAT09334	NTC	253
60407960	NTC_FAT09334	NTC	259
60407961	NTC_FAT09334	NTC	118
60407962	NTC_FAT09334	NTC	42
60407963	NTC_FAT09334	NTC	85
60407964	NTC_FAT09334	NTC	188
60407965	NTC_FAT09334	NTC	198
60407966	NTC_FAT09334	NTC	152
60407967	NTC_FAT09334	NTC	67
60407968	NTC_FAT09334	NTC	137
60407969	NTC_FAT09334	NTC	46
60407970	NTC_FAT09334	NTC	141
60407971	NTC_FAT09334	NTC	160
60407972	NTC_FAT09334	NTC	159
60407973	NTC_FAT09334	NTC	186
60407974	NTC_FAT09334	NTC	212
60407975	NTC_FAT09334	NTC	70
60407976	NTC_FAT09334	NTC	172
60407977	NTC_FAT09334	NTC	74
60407978	NTC_FAT09334	NTC	229
60407979	NTC_FAT09334	NTC	301
60407980	NTC_FAT09334	NTC	167
60407981	NTC_FAT09334	NTC	111
60407982	NTC_FAT09334	NTC	88
60407983	NTC_FAT09334	NTC	76
60407984	NTC_FAT09334	NTC	108
60407985	NTC_FAT09334	NTC	158
60407986	NTC_FAT09334	NTC	129
60407987	NTC_FAT09334	NTC	88
60407988	NTC_FAT09334	NTC	273
60407989	NTC_FAT09334	NTC	197
60407990	NTC_FAT09334	NTC	170
60407991	NTC_FAT09334	NTC	160
60407992	NTC_FAT09334	NTC	151
60407993	NTC_FAT09334	NTC	218
60407994	NTC_FAT09334	NTC	200
60407995	NTC_FAT09334	NTC	154
60407996	NTC_FAT09334	NTC	92
60407997	NTC_FAT09334	NTC	280
60407998	NTC_FAT09334	NTC	74
60407999	NTC_FAT09334	NTC	119
60408000	NTC_FAT09334	NTC	76
60408001	NTC_FAT09334	NTC	136
60408002	NTC_FAT09334	NTC	183
60408003	NTC_FAT09334	NTC	116
60408004	NTC_FAT09334	NTC	260
60408005	NTC_FAT09334	NTC	248
60408006	NTC_FAT09334	NTC	158
60408007	NTC_FAT09334	NTC	131
60408008	NTC_FAT09334	NTC	92
60408009	NTC_FAT09334	NTC	49
60408010	NTC_FAT09334	NTC	250
60408011	NTC_FAT09334	NTC	74
60408012	NTC_FAT09334	NTC	128
60408013	NTC_FAT09334	NTC	139
60408014	NTC_FAT09334	NTC	236
60408015	NTC_FAT09334	NTC	108
60408016	NTC_FAT09334	NTC	238
60408017	NTC_FAT09334	NTC	113
60408018	NTC_FAT09334	NTC	233
60408019	NTC_FAT09334	NTC	97
60408020	NTC_FAT09334	NTC	83
60408021	NTC_FAT09334	NTC	259
60408022	NTC_FAT09334	NTC	95
60408023	NTC_FAT09334	NTC	118
60408024	NTC_FAT09334	NTC	42
60408025	NTC_FAT09334	NTC	161
60408026	NTC_FAT09334	NTC	85
60408027	NTC_FAT09334	NTC	188
60408028	NTC_FAT09334	NTC	198
60408029	NTC_FAT09334	NTC	152
60408030	NTC_FAT09334	NTC	67
60408031	NTC_FAT09334	NTC	137
60408032	NTC_FAT09334	NTC	235
60408033	NTC_FAT09334	NTC	159
60408034	NTC_FAT09334	NTC	141
60408035	NTC_FAT09334	NTC	160
60408036	NTC_FAT09334	NTC	159
60408037	NTC_FAT09334	NTC	212
60408038	NTC_FAT09334	NTC	250
60408039	NTC_FAT09334	NTC	70
60408040	NTC_FAT09334	NTC	172
60408041	NTC_FAT09334	NTC	301
60408042	NTC_FAT09334	NTC	167
60408043	NTC_FAT09334	NTC	225
60408044	NTC_FAT09334	NTC	88
60408045	NTC_FAT09334	NTC	158
60408046	NTC_FAT09334	NTC	129
60408047	NTC_FAT09334	NTC	88
60408048	NTC_FAT09334	NTC	273
60408049	NTC_FAT09334	NTC	160
60408050	NTC_FAT09334	NTC	151
60408051	NTC_FAT09334	NTC	218
60408052	NTC_FAT09334	NTC	92
60408053	NTC_FAT09334	NTC	280
60408054	NTC_FAT09334	NTC	74
60408055	NTC_FAT09334	NTC	123
60408056	NTC_FAT09334	NTC	119
60408057	NTC_FAT09334	NTC	136
60408058	NTC_FAT09334	NTC	183
60408059	NTC_FAT09334	NTC	116
60408060	NTC_FAT09334	NTC	248
60408061	NTC_FAT09334	NTC	158
60408062	NTC_FAT09334	NTC	131
60408063	NTC_FAT09334	NTC	92
60408064	NTC_FAT09334	NTC	49
60408065	NTC_FAT09334	NTC	250
60408066	NTC_FAT09334	NTC	74
60408067	NTC_FAT09334	NTC	143
60408068	NTC_FAT09334	NTC	236
60408069	NTC_FAT09334	NTC	108
60408070	NTC_FAT09334	NTC	248
60408071	NTC_FAT09334	NTC	238
60408072	NTC_FAT09334	NTC	244
60408073	NTC_FAT09334	NTC	90
60408074	NTC_FAT09334	NTC	161
60408075	NTC_FAT09334	NTC	113
60408076	NTC_FAT09334	NTC	233
60408077	NTC_FAT09334	NTC	97
60408078	NTC_FAT09334	NTC	95
60408079	NTC_FAT09334	NTC	103
60408080	NTC_FAT09334	NTC	161
60408081	NTC_FAT09334	NTC	198
60408082	NTC_FAT09334	NTC	67
60408083	NTC_FAT09334	NTC	235
60408084	NTC_FAT09334	NTC	46
60408085	NTC_FAT09334	NTC	159
60408086	NTC_FAT09334	NTC	159
60408087	NTC_FAT09334	NTC	186
60408088	NTC_FAT09334	NTC	229
60408089	NTC_FAT09334	NTC	167
60408090	NTC_FAT09334	NTC	117
60408091	NTC_FAT09334	NTC	147
60408092	NTC_FAT09334	NTC	126
60408093	NTC_FAT09334	NTC	253
60408094	NTC_FAT09334	NTC	253
60408095	NTC_FAT09334	NTC	253
60408096	NTC_FAT09334	NTC	110
60408097	NTC_FAT09334	NTC	292
60408098	NTC_FAT09334	NTC	151
60408099	NTC_FAT09334	NTC	121
60408100	NTC_FAT09334	NTC	127
60408101	NTC_FAT09334	NTC	240
60408102	NTC_FAT09334	NTC	297
60408103	NTC_FAT09334	NTC	134
60408104	NTC_FAT09334	NTC	74
60408105	NTC_FAT09334	NTC	135
60408106	NTC_FAT09334	NTC	128
60408107	NTC_FAT09334	NTC	136
60408108	NTC_FAT09334	NTC	36
60408109	NTC_FAT09334	NTC	207
60408110	NTC_FAT09334	NTC	89
60408111	NTC_FAT09334	NTC	155
60408112	NTC_FAT09334	NTC	232
60408113	NTC_FAT09334	NTC	60
60408114	NTC_FAT09334	NTC	69
60408115	NTC_FAT09334	NTC	42
60408116	NTC_FAT09334	NTC	46
60408117	NTC_FAT09334	NTC	70
60408118	NTC_FAT09334	NTC	101
60408119	NTC_FAT09334	NTC	151
60408120	NTC_FAT09334	NTC	97
60408121	NTC_FAT09334	NTC	113
60408122	NTC_FAT09334	NTC	313
60408123	NTC_FAT09334	NTC	237
60408124	NTC_FAT09334	NTC	339
60408125	NTC_FAT09334	NTC	316
60408126	NTC_FAT09334	NTC	272
60408127	NTC_FAT09334	NTC	196
60408128	NTC_FAT09334	NTC	252
60408129	NTC_FAT09334	NTC	130
60408130	NTC_FAT09334	NTC	65
60408131	NTC_FAT09334	NTC	98
60408132	NTC_FAT09334	NTC	55
60408133	NTC_FAT09334	NTC	35
60408134	NTC_FAT09334	NTC	110
60408135	NTC_FAT09334	NTC	292
60408136	NTC_FAT09334	NTC	151
60408137	NTC_FAT09334	NTC	121
60408138	NTC_FAT09334	NTC	127
60408139	NTC_FAT09334	NTC	240
60408140	NTC_FAT09334	NTC	297
60408141	NTC_FAT09334	NTC	134
60408142	NTC_FAT09334	NTC	74
60408143	NTC_FAT09334	NTC	135
60408144	NTC_FAT09334	NTC	313
60408145	NTC_FAT09334	NTC	128
60408146	NTC_FAT09334	NTC	136
60408147	NTC_FAT09334	NTC	36
60408148	NTC_FAT09334	NTC	207
60408149	NTC_FAT09334	NTC	89
60408150	NTC_FAT09334	NTC	155
60408151	NTC_FAT09334	NTC	232
60408152	NTC_FAT09334	NTC	60
60408153	NTC_FAT09334	NTC	69
60408154	NTC_FAT09334	NTC	42
60408155	NTC_FAT09334	NTC	46
60408156	NTC_FAT09334	NTC	70
60408157	NTC_FAT09334	NTC	101
60408158	NTC_FAT09334	NTC	151
60408159	NTC_FAT09334	NTC	97
60408160	NTC_FAT09334	NTC	113
60408161	NTC_FAT09334	NTC	313
60408162	NTC_FAT09334	NTC	237
60408163	NTC_FAT09334	NTC	339
60408164	NTC_FAT09334	NTC	316
60408165	NTC_FAT09334	NTC	272
60408166	NTC_FAT09334	NTC	196
60408167	NTC_FAT09334	NTC	252
60408168	NTC_FAT09334	NTC	130
60408169	NTC_FAT09334	NTC	65
60408170	NTC_FAT09334	NTC	98
60408171	NTC_FAT09334	NTC	55
60408172	NTC_FAT09334	NTC	35
60408173	NTC_FAT09334	NTC	297
60408174	NTC_FAT09334	NTC	313
60408175	NTC_FAT09334	NTC	155
60408176	NTC_FAT09334	NTC	313
60408177	NTC_FAT09334	NTC	90
60408178	NTC_FAT09334	NTC	179
60408179	NTC_FAT09334	NTC	170
60408180	NTC_FAT09334	NTC	209
60408181	NTC_FAT09334	NTC	91
60408182	NTC_FAT09334	NTC	110
60408183	NTC_FAT09334	NTC	182
60408184	NTC_FAT09334	NTC	141
60408185	NTC_FAT09334	NTC	74
60408186	NTC_FAT09334	NTC	139
60408187	NTC_FAT09334	NTC	137
60408188	NTC_FAT09334	NTC	227
60408189	NTC_FAT09334	NTC	32
60408190	NTC_FAT09334	NTC	154
60408191	NTC_FAT09334	NTC	219
60408192	NTC_FAT09334	NTC	139
60408193	NTC_FAT09334	NTC	139
60408194	NTC_FAT09334	NTC	115
60408195	NTC_FAT09334	NTC	70
60408196	NTC_FAT09334	NTC	139
60408197	NTC_FAT09334	NTC	250
60408198	NTC_FAT09334	NTC	274
60408199	NTC_FAT09334	NTC	105
60408200	NTC_FAT09334	NTC	13
60408201	NTC_FAT09334	NTC	155
60408202	NTC_FAT09334	NTC	71
60408203	NTC_FAT09334	NTC	106
60408204	NTC_FAT09334	NTC	94
60408205	NTC_FAT09334	NTC	219
60408206	NTC_FAT09334	NTC	308
60408207	NTC_FAT09334	NTC	119
60408208	NTC_FAT09334	NTC	69
60408209	NTC_FAT09334	NTC	307
60408210	NTC_FAT09334	NTC	168
60408211	NTC_FAT09334	NTC	24
60408212	NTC_FAT09334	NTC	125
60408213	NTC_FAT09334	NTC	121
60408214	NTC_FAT09334	NTC	159
60408215	NTC_FAT09334	NTC	186
60408216	NTC_FAT09334	NTC	129
60408217	NTC_FAT09334	NTC	90
60408218	NTC_FAT09334	NTC	49
60408219	NTC_FAT09334	NTC	248
60408220	NTC_FAT09334	NTC	55
60408221	NTC_FAT09334	NTC	297
60408222	NTC_FAT09334	NTC	105
60408223	NTC_FAT09334	NTC	99
60408224	NTC_FAT09334	NTC	115
60408225	NTC_FAT09334	NTC	142
60408226	NTC_FAT09334	NTC	76
60408227	NTC_FAT09334	NTC	116
60408228	NTC_FAT09334	NTC	143
60408229	NTC_FAT09334	NTC	91
60408230	NTC_FAT09334	NTC	226
60408231	NTC_FAT09334	NTC	247
60408232	NTC_FAT09334	NTC	92
60408233	NTC_FAT09334	NTC	85
60408234	NTC_FAT09334	NTC	122
60408235	NTC_FAT09334	NTC	80
60408236	NTC_FAT09334	NTC	59
60408237	NTC_FAT09334	NTC	66
60408238	NTC_FAT09334	NTC	13
60408239	NTC_FAT09334	NTC	122
60408240	NTC_FAT09334	NTC	61
60408241	NTC_FAT09334	NTC	232
60408242	NTC_FAT09334	NTC	49
60408243	NTC_FAT09334	NTC	80
60408244	NTC_FAT09334	NTC	87
60408245	NTC_FAT09334	NTC	15
60408246	NTC_FAT09334	NTC	167
60408247	NTC_FAT09334	NTC	174
60408248	NTC_FAT09334	NTC	156
60408249	NTC_FAT09334	NTC	92
60408250	NTC_FAT09334	NTC	71
60408251	NTC_FAT09334	NTC	180
60408252	NTC_FAT09334	NTC	56
60408253	NTC_FAT09334	NTC	162
60408254	NTC_FAT09334	NTC	141
60408255	NTC_FAT09334	NTC	122
60408256	NTC_FAT09334	NTC	135
60408257	NTC_FAT09334	NTC	49
60408258	NTC_FAT09334	NTC	63
60408259	NTC_FAT09334	NTC	66
60408260	NTC_FAT09334	NTC	76
60408261	NTC_FAT09334	NTC	142
60408262	NTC_FAT09334	NTC	18
60408263	NTC_FAT09334	NTC	81
60408264	NTC_FAT09334	NTC	39
60408265	NTC_FAT09334	NTC	175
60408266	NTC_FAT09334	NTC	154
60408267	NTC_FAT09334	NTC	92
60408268	NTC_FAT09334	NTC	74
60408269	NTC_FAT09334	NTC	146
60408270	NTC_FAT09334	NTC	29
60408271	NTC_FAT09334	NTC	179
60408272	NTC_FAT09334	NTC	136
60408273	NTC_FAT09334	NTC	186
60408274	NTC_FAT09334	NTC	49
60408275	NTC_FAT09334	NTC	297
60408276	NTC_FAT09334	NTC	307
60408277	NTC_FAT09334	NTC	159
60408278	NTC_FAT09334	NTC	69
60408279	NTC_FAT09334	NTC	125
60408280	NTC_FAT09334	NTC	22
60408281	NTC_FAT09334	NTC	115
60408282	NTC_FAT09334	NTC	248
60408283	NTC_FAT09334	NTC	46
60408284	NTC_FAT09334	NTC	99
60408285	NTC_FAT09334	NTC	55
60408286	NTC_FAT09334	NTC	94
60408287	NTC_FAT09334	NTC	142
60408288	NTC_FAT09334	NTC	32
60408289	NTC_FAT09334	NTC	187
60408290	NTC_FAT09334	NTC	219
60408291	NTC_FAT09334	NTC	235
60408292	NTC_FAT09334	NTC	95
60408293	NTC_FAT09334	NTC	121
60408294	NTC_FAT09334	NTC	90
60408295	NTC_FAT09334	NTC	168
60408296	NTC_FAT09334	NTC	24
60408297	NTC_FAT09334	NTC	308
60408298	NTC_FAT09334	NTC	129
60408299	NTC_FAT09334	NTC	105
60408300	NTC_FAT09334	NTC	119
60408301	NTC_FAT09334	NTC	250
60408302	NTC_FAT09334	NTC	13
60408303	NTC_FAT09334	NTC	70
60408304	NTC_FAT09334	NTC	219
60408305	NTC_FAT09334	NTC	90
60408306	NTC_FAT09334	NTC	74
60408307	NTC_FAT09334	NTC	227
60408308	NTC_FAT09334	NTC	274
60408309	NTC_FAT09334	NTC	105
60408310	NTC_FAT09334	NTC	137
60408311	NTC_FAT09334	NTC	182
60408312	NTC_FAT09334	NTC	139
60408313	NTC_FAT09334	NTC	179
60408314	NTC_FAT09334	NTC	71
60408315	NTC_FAT09334	NTC	91
60408316	NTC_FAT09334	NTC	32
60408317	NTC_FAT09334	NTC	139
60408318	NTC_FAT09334	NTC	115
60408319	NTC_FAT09334	NTC	139
60408320	NTC_FAT09334	NTC	110
60408321	NTC_FAT09334	NTC	106
60408322	NTC_FAT09334	NTC	209
60408323	NTC_FAT09334	NTC	141
60408324	NTC_FAT09334	NTC	154
60408325	NTC_FAT09334	NTC	139
60408326	NTC_FAT09334	NTC	155
60408327	NTC_FAT09334	NTC	170
60408328	NTC_FAT09334	NTC	76
60408329	NTC_FAT09334	NTC	116
60408330	NTC_FAT09334	NTC	143
60408331	NTC_FAT09334	NTC	91
60408332	NTC_FAT09334	NTC	226
60408333	NTC_FAT09334	NTC	247
60408334	NTC_FAT09334	NTC	92
60408335	NTC_FAT09334	NTC	85
60408336	NTC_FAT09334	NTC	122
60408337	NTC_FAT09334	NTC	80
60408338	NTC_FAT09334	NTC	59
60408339	NTC_FAT09334	NTC	66
60408340	NTC_FAT09334	NTC	13
60408341	NTC_FAT09334	NTC	122
60408342	NTC_FAT09334	NTC	61
60408343	NTC_FAT09334	NTC	232
60408344	NTC_FAT09334	NTC	49
60408345	NTC_FAT09334	NTC	80
60408346	NTC_FAT09334	NTC	87
60408347	NTC_FAT09334	NTC	15
60408348	NTC_FAT09334	NTC	167
60408349	NTC_FAT09334	NTC	174
60408350	NTC_FAT09334	NTC	156
60408351	NTC_FAT09334	NTC	92
60408352	NTC_FAT09334	NTC	71
60408353	NTC_FAT09334	NTC	180
60408354	NTC_FAT09334	NTC	56
60408355	NTC_FAT09334	NTC	162
60408356	NTC_FAT09334	NTC	141
60408357	NTC_FAT09334	NTC	122
60408358	NTC_FAT09334	NTC	135
60408359	NTC_FAT09334	NTC	49
60408360	NTC_FAT09334	NTC	63
60408361	NTC_FAT09334	NTC	66
60408362	NTC_FAT09334	NTC	76
60408363	NTC_FAT09334	NTC	142
60408364	NTC_FAT09334	NTC	18
60408365	NTC_FAT09334	NTC	81
60408366	NTC_FAT09334	NTC	39
60408367	NTC_FAT09334	NTC	175
60408368	NTC_FAT09334	NTC	154
60408369	NTC_FAT09334	NTC	92
60408370	NTC_FAT09334	NTC	74
60408371	NTC_FAT09334	NTC	146
60408372	NTC_FAT09334	NTC	29
60408373	NTC_FAT09334	NTC	179
60408374	NTC_FAT09334	NTC	136
60408375	NTC_FAT09334	NTC	226
60408376	NTC_FAT09334	NTC	143
60408377	NTC_FAT09334	NTC	92
60408378	NTC_FAT09334	NTC	91
60408379	NTC_FAT09334	NTC	247
60408380	NTC_FAT09334	NTC	76
60408381	NTC_FAT09334	NTC	85
60408382	NTC_FAT09334	NTC	122
60408383	NTC_FAT09334	NTC	80
60408384	NTC_FAT09334	NTC	59
60408385	NTC_FAT09334	NTC	66
60408386	NTC_FAT09334	NTC	13
60408387	NTC_FAT09334	NTC	122
60408388	NTC_FAT09334	NTC	61
60408389	NTC_FAT09334	NTC	232
60408390	NTC_FAT09334	NTC	49
60408391	NTC_FAT09334	NTC	80
60408392	NTC_FAT09334	NTC	87
60408393	NTC_FAT09334	NTC	15
60408394	NTC_FAT09334	NTC	167
60408395	NTC_FAT09334	NTC	174
60408396	NTC_FAT09334	NTC	156
60408397	NTC_FAT09334	NTC	92
60408398	NTC_FAT09334	NTC	71
60408399	NTC_FAT09334	NTC	180
60408400	NTC_FAT09334	NTC	56
60408401	NTC_FAT09334	NTC	162
60408402	NTC_FAT09334	NTC	141
60408403	NTC_FAT09334	NTC	122
60408404	NTC_FAT09334	NTC	135
60408405	NTC_FAT09334	NTC	49
60408406	NTC_FAT09334	NTC	63
60408407	NTC_FAT09334	NTC	66
60408408	NTC_FAT09334	NTC	76
60408409	NTC_FAT09334	NTC	142
60408410	NTC_FAT09334	NTC	18
60408411	NTC_FAT09334	NTC	81
60408412	NTC_FAT09334	NTC	39
60408413	NTC_FAT09334	NTC	175
60408414	NTC_FAT09334	NTC	154
60408415	NTC_FAT09334	NTC	92
60408416	NTC_FAT09334	NTC	74
60408417	NTC_FAT09334	NTC	146
60408418	NTC_FAT09334	NTC	29
60408419	NTC_FAT09334	NTC	179
60408420	NTC_FAT09334	NTC	136
60408421	NTC_FAT09334	NTC	148
60408422	NTC_FAT09334	NTC	185
60408423	NTC_FAT09334	NTC	300
60408424	NTC_FAT09334	NTC	88
60408425	NTC_FAT09334	NTC	123
60408426	NTC_FAT09334	NTC	60
60408427	NTC_FAT09334	NTC	101
60408428	NTC_FAT09334	NTC	81
60408429	NTC_FAT09334	NTC	67
60408430	NTC_FAT09334	NTC	51
60408431	NTC_FAT09334	NTC	60
60408432	NTC_FAT09334	NTC	98
60408433	NTC_FAT09334	NTC	162
60408434	NTC_FAT09334	NTC	159
60408435	NTC_FAT09334	NTC	98
60408436	NTC_FAT09334	NTC	80
60408437	NTC_FAT09334	NTC	142
60408438	NTC_FAT09334	NTC	141
60408439	NTC_FAT09334	NTC	21
60408440	NTC_FAT09334	NTC	188
60408441	NTC_FAT09334	NTC	51
60408442	NTC_FAT09334	NTC	96
60408443	NTC_FAT09334	NTC	60
60408444	NTC_FAT09334	NTC	365
60408445	NTC_FAT09334	NTC	60
60408446	NTC_FAT09334	NTC	36
60408447	NTC_FAT09334	NTC	100
60408448	NTC_FAT09334	NTC	25
60408449	NTC_FAT09334	NTC	122
60408450	NTC_FAT09334	NTC	62
60408451	NTC_FAT09334	NTC	365
60408452	NTC_FAT09334	NTC	60
60408453	NTC_FAT09334	NTC	60
60408454	NTC_FAT09334	NTC	96
60408455	NTC_FAT09334	NTC	36
60408456	NTC_FAT09334	NTC	123
60408457	NTC_FAT09334	NTC	188
60408458	NTC_FAT09334	NTC	300
60408459	NTC_FAT09334	NTC	60
60408460	NTC_FAT09334	NTC	98
60408461	NTC_FAT09334	NTC	101
60408462	NTC_FAT09334	NTC	141
60408463	NTC_FAT09334	NTC	81
60408464	NTC_FAT09334	NTC	100
60408465	NTC_FAT09334	NTC	254
60408466	NTC_FAT09334	NTC	61
60408467	NTC_FAT09334	NTC	129
60408468	NTC_FAT09334	NTC	143
60408469	NTC_FAT09334	NTC	128
60408470	NTC_FAT09334	NTC	29
60408471	NTC_FAT09334	NTC	17
60408472	NTC_FAT09334	NTC	320
60408473	NTC_FAT09334	NTC	16
60408474	NTC_FAT09334	NTC	185
60408475	NTC_FAT09334	NTC	226
60408476	NTC_FAT09334	NTC	179
60408477	NTC_FAT09334	NTC	45
60408478	NTC_FAT09334	NTC	9
60408479	NTC_FAT09334	NTC	235
60408480	NTC_FAT09334	NTC	97
60408481	NTC_FAT09334	NTC	112
60408482	NTC_FAT09334	NTC	27
60408483	NTC_FAT09334	NTC	52
60408484	NTC_FAT09334	NTC	109
60408485	NTC_FAT09334	NTC	92
60408486	NTC_FAT09334	NTC	154
60408487	NTC_FAT09334	NTC	103
60408488	NTC_FAT09334	NTC	176
60408489	NTC_FAT09334	NTC	258
60408490	NTC_FAT09334	NTC	285
60408491	NTC_FAT09334	NTC	122
60408492	NTC_FAT09334	NTC	90
60408493	NTC_FAT09334	NTC	13
60408494	NTC_FAT09334	NTC	28
60408495	NTC_FAT09334	NTC	176
60408496	NTC_FAT09334	NTC	88
60408497	NTC_FAT09334	NTC	54
60408498	NTC_FAT09334	NTC	254
60408499	NTC_FAT09334	NTC	143
60408500	NTC_FAT09334	NTC	39
60408501	NTC_FAT09334	NTC	242
60408502	NTC_FAT09334	NTC	92
60408503	NTC_FAT09334	NTC	37
60408504	NTC_FAT09334	NTC	80
60408505	NTC_FAT09334	NTC	40
60408506	NTC_FAT09334	NTC	83
60408507	NTC_FAT09334	NTC	87
60408508	NTC_FAT09334	NTC	122
60408509	NTC_FAT09334	NTC	117
60408510	NTC_FAT09334	NTC	84
60408511	NTC_FAT09334	NTC	22
60408512	NTC_FAT09334	NTC	96
60408513	NTC_FAT09334	NTC	150
60408514	NTC_FAT09334	NTC	34
60408515	NTC_FAT09334	NTC	99
60408516	NTC_FAT09334	NTC	44
60408517	NTC_FAT09334	NTC	234
60408518	NTC_FAT09334	NTC	105
60408519	NTC_FAT09334	NTC	17
60408520	NTC_FAT09334	NTC	129
60408521	NTC_FAT09334	NTC	320
60408522	NTC_FAT09334	NTC	143
60408523	NTC_FAT09334	NTC	29
60408524	NTC_FAT09334	NTC	185
60408525	NTC_FAT09334	NTC	235
60408526	NTC_FAT09334	NTC	179
60408527	NTC_FAT09334	NTC	254
60408528	NTC_FAT09334	NTC	97
60408529	NTC_FAT09334	NTC	112
60408530	NTC_FAT09334	NTC	27
60408531	NTC_FAT09334	NTC	52
60408532	NTC_FAT09334	NTC	109
60408533	NTC_FAT09334	NTC	92
60408534	NTC_FAT09334	NTC	154
60408535	NTC_FAT09334	NTC	103
60408536	NTC_FAT09334	NTC	176
60408537	NTC_FAT09334	NTC	258
60408538	NTC_FAT09334	NTC	285
60408539	NTC_FAT09334	NTC	122
60408540	NTC_FAT09334	NTC	90
60408541	NTC_FAT09334	NTC	13
60408542	NTC_FAT09334	NTC	28
60408543	NTC_FAT09334	NTC	176
60408544	NTC_FAT09334	NTC	88
60408545	NTC_FAT09334	NTC	54
60408546	NTC_FAT09334	NTC	254
60408547	NTC_FAT09334	NTC	143
60408548	NTC_FAT09334	NTC	39
60408549	NTC_FAT09334	NTC	242
60408550	NTC_FAT09334	NTC	92
60408551	NTC_FAT09334	NTC	37
60408552	NTC_FAT09334	NTC	80
60408553	NTC_FAT09334	NTC	40
60408554	NTC_FAT09334	NTC	83
60408555	NTC_FAT09334	NTC	87
60408556	NTC_FAT09334	NTC	122
60408557	NTC_FAT09334	NTC	117
60408558	NTC_FAT09334	NTC	84
60408559	NTC_FAT09334	NTC	22
60408560	NTC_FAT09334	NTC	96
60408561	NTC_FAT09334	NTC	150
60408562	NTC_FAT09334	NTC	34
60408563	NTC_FAT09334	NTC	99
60408564	NTC_FAT09334	NTC	44
60408565	NTC_FAT09334	NTC	234
60408566	NTC_FAT09334	NTC	105
60408567	NTC_FAT09334	NTC	111
60408568	NTC_FAT09334	NTC	87
60408569	NTC_FAT09334	NTC	111
60408570	NTC_FAT09334	NTC	87
60408571	NTC_FAT09334	NTC	53
60408572	NTC_FAT09334	NTC	15
60408573	NTC_FAT09334	NTC	81
60408574	NTC_FAT09334	NTC	160
60408575	NTC_FAT09334	NTC	353
60408576	NTC_FAT09334	NTC	59
60408577	NTC_FAT09334	NTC	136
60408578	NTC_FAT09334	NTC	160
60408579	NTC_FAT09334	NTC	225
60408580	NTC_FAT09334	NTC	264
60408581	NTC_FAT09334	NTC	255
60408582	NTC_FAT09334	NTC	131
60408583	NTC_FAT09334	NTC	73
60408584	NTC_FAT09334	NTC	103
60408585	NTC_FAT09334	NTC	61
60408586	NTC_FAT09334	NTC	162
60408587	NTC_FAT09334	NTC	195
60408588	NTC_FAT09334	NTC	309
60408589	NTC_FAT09334	NTC	129
60408590	NTC_FAT09334	NTC	65
60408591	NTC_FAT09334	NTC	234
60408592	NTC_FAT09334	NTC	87
60408593	NTC_FAT09334	NTC	111
60408594	NTC_FAT09334	NTC	160
60408595	NTC_FAT09334	NTC	353
60408596	NTC_FAT09334	NTC	59
60408597	NTC_FAT09334	NTC	136
60408598	NTC_FAT09334	NTC	160
60408599	NTC_FAT09334	NTC	225
60408600	NTC_FAT09334	NTC	255
60408601	NTC_FAT09334	NTC	81
60408602	NTC_FAT09334	NTC	131
60408603	NTC_FAT09334	NTC	73
60408604	NTC_FAT09334	NTC	103
60408605	NTC_FAT09334	NTC	61
60408606	NTC_FAT09334	NTC	162
60408607	NTC_FAT09334	NTC	195
60408608	NTC_FAT09334	NTC	309
60408609	NTC_FAT09334	NTC	129
60408610	NTC_FAT09334	NTC	65
60408611	NTC_FAT09334	NTC	234
60408612	NTC_FAT09334	NTC	87
60408613	NTC_FAT09334	NTC	111
60408614	NTC_FAT09334	NTC	59
60408615	NTC_FAT09334	NTC	53
60408616	NTC_FAT09334	NTC	73
60408617	NTC_FAT09334	NTC	103
60408618	NTC_FAT09334	NTC	225
60408619	NTC_FAT09334	NTC	264
60408620	NTC_FAT09334	NTC	136
60408621	NTC_FAT09334	NTC	131
60408622	NTC_FAT09334	NTC	160
60408623	NTC_FAT09334	NTC	255
60408624	NTC_FAT09334	NTC	353
60408625	NTC_FAT09334	NTC	81
60408626	NTC_FAT09334	NTC	160
60408627	NTC_FAT09334	NTC	61
60408628	NTC_FAT09334	NTC	162
60408629	NTC_FAT09334	NTC	195
60408630	NTC_FAT09334	NTC	309
60408631	NTC_FAT09334	NTC	129
60408632	NTC_FAT09334	NTC	65
60408633	NTC_FAT09334	NTC	234
60408634	NTC_FAT09334	NTC	87
60408635	NTC_FAT09334	NTC	111
60408636	NTC_FAT09334	NTC	309
60408637	NTC_FAT09334	NTC	77
60408638	NTC_FAT09334	NTC	43
60408639	NTC_FAT09334	NTC	145
60408640	NTC_FAT09334	NTC	67
60408641	NTC_FAT09334	NTC	45
60408642	NTC_FAT09334	NTC	96
60408643	NTC_FAT09334	NTC	29
60408644	NTC_FAT09334	NTC	102
60408645	NTC_FAT09334	NTC	147
60408646	NTC_FAT09334	NTC	53
60408647	NTC_FAT09334	NTC	174
60408648	NTC_FAT09334	NTC	74
60408649	NTC_FAT09334	NTC	75
60408650	NTC_FAT09334	NTC	83
60408651	NTC_FAT09334	NTC	101
60408652	NTC_FAT09334	NTC	133
60408653	NTC_FAT09334	NTC	135
60408654	NTC_FAT09334	NTC	76
60408655	NTC_FAT09334	NTC	103
60408656	NTC_FAT09334	NTC	34
60408657	NTC_FAT09334	NTC	54
60408658	NTC_FAT09334	NTC	47
60408659	NTC_FAT09334	NTC	126
60408660	NTC_FAT09334	NTC	172
60408661	NTC_FAT09334	NTC	40
60408662	NTC_FAT09334	NTC	53
60408663	NTC_FAT09334	NTC	89
60408664	NTC_FAT09334	NTC	11
60408665	NTC_FAT09334	NTC	96
60408666	NTC_FAT09334	NTC	42
60408667	NTC_FAT09334	NTC	28
60408668	NTC_FAT09334	NTC	27
60408669	NTC_FAT09334	NTC	46
60408670	NTC_FAT09334	NTC	49
60408671	NTC_FAT09334	NTC	81
60408672	NTC_FAT09334	NTC	109
60408673	NTC_FAT09334	NTC	59
60408674	NTC_FAT09334	NTC	25
60408675	NTC_FAT09334	NTC	53
60408676	NTC_FAT09334	NTC	108
60408677	NTC_FAT09334	NTC	100
60408678	NTC_FAT09334	NTC	56
60408679	NTC_FAT09334	NTC	144
60408680	NTC_FAT09334	NTC	40
60408681	NTC_FAT09334	NTC	111
60408682	NTC_FAT09334	NTC	199
60408683	NTC_FAT09334	NTC	102
60408684	NTC_FAT09334	NTC	96
60408685	NTC_FAT09334	NTC	121
60408686	NTC_FAT09334	NTC	163
60408687	NTC_FAT09334	NTC	51
60408688	NTC_FAT09334	NTC	27
60408689	NTC_FAT09334	NTC	45
60408690	NTC_FAT09334	NTC	99
60408691	NTC_FAT09334	NTC	84
60408692	NTC_FAT09334	NTC	77
60408693	NTC_FAT09334	NTC	13
60408694	NTC_FAT09334	NTC	91
60408695	NTC_FAT09334	NTC	81
60408696	NTC_FAT09334	NTC	236
60408697	NTC_FAT09334	NTC	95
60408698	NTC_FAT09334	NTC	16
60408699	NTC_FAT09334	NTC	26
60408700	NTC_FAT09334	NTC	78
60408701	NTC_FAT09334	NTC	89
60408702	NTC_FAT09334	NTC	30
60408703	NTC_FAT09334	NTC	259
60408704	NTC_FAT09334	NTC	28
60408705	NTC_FAT09334	NTC	82
60408706	NTC_FAT09334	NTC	95
60408707	NTC_FAT09334	NTC	90
60408708	NTC_FAT09334	NTC	30
60408709	NTC_FAT09334	NTC	93
60408710	NTC_FAT09334	NTC	67
60408711	NTC_FAT09334	NTC	102
60408712	NTC_FAT09334	NTC	69
60408713	NTC_FAT09334	NTC	84
60408714	NTC_FAT09334	NTC	112
60408715	NTC_FAT09334	NTC	38
60408716	NTC_FAT09334	NTC	40
60408717	NTC_FAT09334	NTC	133
60408718	NTC_FAT09334	NTC	47
60408719	NTC_FAT09334	NTC	105
60408720	NTC_FAT09334	NTC	46
60408721	NTC_FAT09334	NTC	32
60408722	NTC_FAT09334	NTC	58
60408723	NTC_FAT09334	NTC	96
60408724	NTC_FAT09334	NTC	65
60408725	NTC_FAT09334	NTC	71
60408726	NTC_FAT09334	NTC	9
60408727	NTC_FAT09334	NTC	215
60408728	NTC_FAT09334	NTC	73
60408729	NTC_FAT09334	NTC	37
60408730	NTC_FAT09334	NTC	51
60408731	NTC_FAT09334	NTC	38
60408732	NTC_FAT09334	NTC	39
60408733	NTC_FAT09334	NTC	144
60408734	NTC_FAT09334	NTC	60
60408735	NTC_FAT09334	NTC	64
60408736	NTC_FAT09334	NTC	165
60408737	NTC_FAT09334	NTC	259
60408738	NTC_FAT09334	NTC	24
60408739	NTC_FAT09334	NTC	106
60408740	NTC_FAT09334	NTC	111
60408741	NTC_FAT09334	NTC	114
60408742	NTC_FAT09334	NTC	108
60408743	NTC_FAT09334	NTC	68
60408744	NTC_FAT09334	NTC	29
60408745	NTC_FAT09334	NTC	28
60408746	NTC_FAT09334	NTC	129
60408747	NTC_FAT09334	NTC	127
60408748	NTC_FAT09334	NTC	110
60408749	NTC_FAT09334	NTC	73
60408750	NTC_FAT09334	NTC	66
60408751	NTC_FAT09334	NTC	207
60408752	NTC_FAT09334	NTC	68
60408753	NTC_FAT09334	NTC	72
60408754	NTC_FAT09334	NTC	84
60408755	NTC_FAT09334	NTC	48
60408756	NTC_FAT09334	NTC	131
60408757	NTC_FAT09334	NTC	68
60408758	NTC_FAT09334	NTC	115
60408759	NTC_FAT09334	NTC	34
60408760	NTC_FAT09334	NTC	60
60408761	NTC_FAT09334	NTC	65
60408762	NTC_FAT09334	NTC	37
60408763	NTC_FAT09334	NTC	47
60408764	NTC_FAT09334	NTC	43
60408765	NTC_FAT09334	NTC	45
60408766	NTC_FAT09334	NTC	33
60408767	NTC_FAT09334	NTC	87
60408768	NTC_FAT09334	NTC	79
60408769	NTC_FAT09334	NTC	25
60408770	NTC_FAT09334	NTC	110
60408771	NTC_FAT09334	NTC	51
60408772	NTC_FAT09334	NTC	68
60408773	NTC_FAT09334	NTC	166
60408774	NTC_FAT09334	NTC	93
60408775	NTC_FAT09334	NTC	23
60408776	NTC_FAT09334	NTC	65
60408777	NTC_FAT09334	NTC	73
60408778	NTC_FAT09334	NTC	96
60408779	NTC_FAT09334	NTC	111
60408780	NTC_FAT09334	NTC	81
60408781	NTC_FAT09334	NTC	85
60408782	NTC_FAT09334	NTC	134
60408783	NTC_FAT09334	NTC	36
60408784	NTC_FAT09334	NTC	48
60408785	NTC_FAT09334	NTC	70
60408786	NTC_FAT09334	NTC	41
60408787	NTC_FAT09334	NTC	140
60408788	NTC_FAT09334	NTC	47
60408789	NTC_FAT09334	NTC	50
60408790	NTC_FAT09334	NTC	203
60408791	NTC_FAT09334	NTC	17
60408792	NTC_FAT09334	NTC	115
60408793	NTC_FAT09334	NTC	36
60408794	NTC_FAT09334	NTC	107
60408795	NTC_FAT09334	NTC	23
60408796	NTC_FAT09334	NTC	114
60408797	NTC_FAT09334	NTC	51
60408798	NTC_FAT09334	NTC	24
60408799	NTC_FAT09334	NTC	67
60408800	NTC_FAT09334	NTC	88
60408801	NTC_FAT09334	NTC	59
60408802	NTC_FAT09334	NTC	163
60408803	NTC_FAT09334	NTC	130
60408804	NTC_FAT09334	NTC	125
60408805	NTC_FAT09334	NTC	160
60408806	NTC_FAT09334	NTC	118
60408807	NTC_FAT09334	NTC	35
60408808	NTC_FAT09334	NTC	29
60408809	NTC_FAT09334	NTC	59
60408810	NTC_FAT09334	NTC	58
60408811	NTC_FAT09334	NTC	45
60408812	NTC_FAT09334	NTC	38
60408813	NTC_FAT09334	NTC	107
60408814	NTC_FAT09334	NTC	38
60408815	NTC_FAT09334	NTC	74
60408816	NTC_FAT09334	NTC	33
60408817	NTC_FAT09334	NTC	81
60408818	NTC_FAT09334	NTC	40
60408819	NTC_FAT09334	NTC	105
60408820	NTC_FAT09334	NTC	59
60408821	NTC_FAT09334	NTC	186
60408822	NTC_FAT09334	NTC	65
60408823	NTC_FAT09334	NTC	111
60408824	NTC_FAT09334	NTC	89
60408825	NTC_FAT09334	NTC	39
60408826	NTC_FAT09334	NTC	60
60408827	NTC_FAT09334	NTC	130
60408828	NTC_FAT09334	NTC	157
60408829	NTC_FAT09334	NTC	49
60408830	NTC_FAT09334	NTC	114
60408831	NTC_FAT09334	NTC	49
60408832	NTC_FAT09334	NTC	48
60408833	NTC_FAT09334	NTC	160
60408834	NTC_FAT09334	NTC	64
60408835	NTC_FAT09334	NTC	52
60408836	NTC_FAT09334	NTC	101
60408837	NTC_FAT09334	NTC	114
60408838	NTC_FAT09334	NTC	66
60408839	NTC_FAT09334	NTC	62
60408840	NTC_FAT09334	NTC	137
60408841	NTC_FAT09334	NTC	21
60408842	NTC_FAT09334	NTC	188
60408843	NTC_FAT09334	NTC	45
60408844	NTC_FAT09334	NTC	85
60408845	NTC_FAT09334	NTC	125
60408846	NTC_FAT09334	NTC	34
60408847	NTC_FAT09334	NTC	76
60408848	NTC_FAT09334	NTC	100
60408849	NTC_FAT09334	NTC	22
60408850	NTC_FAT09334	NTC	34
60408851	NTC_FAT09334	NTC	90
60408852	NTC_FAT09334	NTC	33
60408853	NTC_FAT09334	NTC	29
60408854	NTC_FAT09334	NTC	114
60408855	NTC_FAT09334	NTC	96
60408856	NTC_FAT09334	NTC	129
60408857	NTC_FAT09334	NTC	62
60408858	NTC_FAT09334	NTC	44
60408859	NTC_FAT09334	NTC	160
60408860	NTC_FAT09334	NTC	77
60408861	NTC_FAT09334	NTC	94
60408862	NTC_FAT09334	NTC	132
60408863	NTC_FAT09334	NTC	55
60408864	NTC_FAT09334	NTC	71
60408865	NTC_FAT09334	NTC	56
60408866	NTC_FAT09334	NTC	49
60408867	NTC_FAT09334	NTC	17
60408868	NTC_FAT09334	NTC	68
60408869	NTC_FAT09334	NTC	76
60408870	NTC_FAT09334	NTC	44
60408871	NTC_FAT09334	NTC	74
60408872	NTC_FAT09334	NTC	8
60408873	NTC_FAT09334	NTC	43
60408874	NTC_FAT09334	NTC	45
60408875	NTC_FAT09334	NTC	20
60408876	NTC_FAT09334	NTC	65
60408877	NTC_FAT09334	NTC	149
60408878	NTC_FAT09334	NTC	150
60408879	NTC_FAT09334	NTC	59
60408880	NTC_FAT09334	NTC	34
60408881	NTC_FAT09334	NTC	65
60408882	NTC_FAT09334	NTC	27
60408883	NTC_FAT09334	NTC	53
60408884	NTC_FAT09334	NTC	48
60408885	NTC_FAT09334	NTC	148
60408886	NTC_FAT09334	NTC	77
60408887	NTC_FAT09334	NTC	49
60408888	NTC_FAT09334	NTC	57
60408889	NTC_FAT09334	NTC	82
60408890	NTC_FAT09334	NTC	22
60408891	NTC_FAT09334	NTC	141
60408892	NTC_FAT09334	NTC	42
60408893	NTC_FAT09334	NTC	73
60408894	NTC_FAT09334	NTC	109
60408895	NTC_FAT09334	NTC	47
60408896	NTC_FAT09334	NTC	52
60408897	NTC_FAT09334	NTC	60
60408898	NTC_FAT09334	NTC	101
60408899	NTC_FAT09334	NTC	143
60408900	NTC_FAT09334	NTC	36
60408901	NTC_FAT09334	NTC	46
60408902	NTC_FAT09334	NTC	100
60408903	NTC_FAT09334	NTC	82
60408904	NTC_FAT09334	NTC	36
60408905	NTC_FAT09334	NTC	95
60408906	NTC_FAT09334	NTC	32
60408907	NTC_FAT09334	NTC	55
60408908	NTC_FAT09334	NTC	124
60408909	NTC_FAT09334	NTC	80
60408910	NTC_FAT09334	NTC	13
60408911	NTC_FAT09334	NTC	43
60408912	NTC_FAT09334	NTC	97
60408913	NTC_FAT09334	NTC	94
60408914	NTC_FAT09334	NTC	38
60408915	NTC_FAT09334	NTC	81
60408916	NTC_FAT09334	NTC	8
60408917	NTC_FAT09334	NTC	56
60408918	NTC_FAT09334	NTC	47
60408919	NTC_FAT09334	NTC	93
60408920	NTC_FAT09334	NTC	50
60408921	NTC_FAT09334	NTC	85
60408922	NTC_FAT09334	NTC	38
60408923	NTC_FAT09334	NTC	187
60408924	NTC_FAT09334	NTC	46
60408925	NTC_FAT09334	NTC	52
60408926	NTC_FAT09334	NTC	162
60408927	NTC_FAT09334	NTC	68
60408928	NTC_FAT09334	NTC	104
60408929	NTC_FAT09334	NTC	120
60408930	NTC_FAT09334	NTC	98
60408931	NTC_FAT09334	NTC	132
60408932	NTC_FAT09334	NTC	78
60408933	NTC_FAT09334	NTC	23
60408934	NTC_FAT09334	NTC	45
60408935	NTC_FAT09334	NTC	78
60408936	NTC_FAT09334	NTC	160
60408937	NTC_FAT09334	NTC	82
60408938	NTC_FAT09334	NTC	76
60408939	NTC_FAT09334	NTC	60
60408940	NTC_FAT09334	NTC	51
60408941	NTC_FAT09334	NTC	50
60408942	NTC_FAT09334	NTC	70
60408943	NTC_FAT09334	NTC	136
60408944	NTC_FAT09334	NTC	27
60408945	NTC_FAT09334	NTC	112
60408946	NTC_FAT09334	NTC	67
60408947	NTC_FAT09334	NTC	98
60408948	NTC_FAT09334	NTC	61
60408949	NTC_FAT09334	NTC	109
60408950	NTC_FAT09334	NTC	48
60408951	NTC_FAT09334	NTC	56
60408952	NTC_FAT09334	NTC	118
60408953	NTC_FAT09334	NTC	91
60408954	NTC_FAT09334	NTC	151
60408955	NTC_FAT09334	NTC	93
60408956	NTC_FAT09334	NTC	100
60408957	NTC_FAT09334	NTC	78
60408958	NTC_FAT09334	NTC	47
60408959	NTC_FAT09334	NTC	42
60408960	NTC_FAT09334	NTC	117
60408961	NTC_FAT09334	NTC	33
60408962	NTC_FAT09334	NTC	159
60408963	NTC_FAT09334	NTC	69
60408964	NTC_FAT09334	NTC	35
60408965	NTC_FAT09334	NTC	30
60408966	NTC_FAT09334	NTC	130
60408967	NTC_FAT09334	NTC	80
60408968	NTC_FAT09334	NTC	33
60408969	NTC_FAT09334	NTC	58
60408970	NTC_FAT09334	NTC	68
60408971	NTC_FAT09334	NTC	131
60408972	NTC_FAT09334	NTC	87
60408973	NTC_FAT09334	NTC	167
60408974	NTC_FAT09334	NTC	62
60408975	NTC_FAT09334	NTC	142
60408976	NTC_FAT09334	NTC	84
60408977	NTC_FAT09334	NTC	93
60408978	NTC_FAT09334	NTC	46
60408979	NTC_FAT09334	NTC	34
60408980	NTC_FAT09334	NTC	69
60408981	NTC_FAT09334	NTC	57
60408982	NTC_FAT09334	NTC	24
60408983	NTC_FAT09334	NTC	95
60408984	NTC_FAT09334	NTC	107
60408985	NTC_FAT09334	NTC	167
60408986	NTC_FAT09334	NTC	62
60408987	NTC_FAT09334	NTC	40
60408988	NTC_FAT09334	NTC	105
60408989	NTC_FAT09334	NTC	126
60408990	NTC_FAT09334	NTC	41
60408991	NTC_FAT09334	NTC	44
60408992	NTC_FAT09334	NTC	79
60408993	NTC_FAT09334	NTC	83
60408994	NTC_FAT09334	NTC	97
60408995	NTC_FAT09334	NTC	68
60408996	NTC_FAT09334	NTC	95
60408997	NTC_FAT09334	NTC	80
60408998	NTC_FAT09334	NTC	42
60408999	NTC_FAT09334	NTC	97
60409000	NTC_FAT09334	NTC	43
60409001	NTC_FAT09334	NTC	44
60409002	NTC_FAT09334	NTC	77
60409003	NTC_FAT09334	NTC	128
60409004	NTC_FAT09334	NTC	56
60409005	NTC_FAT09334	NTC	34
60409006	NTC_FAT09334	NTC	37
60409007	NTC_FAT09334	NTC	79
60409008	NTC_FAT09334	NTC	52
60409009	NTC_FAT09334	NTC	33
60409010	NTC_FAT09334	NTC	32
60409011	NTC_FAT09334	NTC	37
60409012	NTC_FAT09334	NTC	78
60409013	NTC_FAT09334	NTC	22
60409014	NTC_FAT09334	NTC	71
60409015	NTC_FAT09334	NTC	116
60409016	NTC_FAT09334	NTC	120
60409017	NTC_FAT09334	NTC	48
60409018	NTC_FAT09334	NTC	124
60409019	NTC_FAT09334	NTC	57
60409020	NTC_FAT09334	NTC	89
60409021	NTC_FAT09334	NTC	22
60409022	NTC_FAT09334	NTC	49
60409023	NTC_FAT09334	NTC	71
60409024	NTC_FAT09334	NTC	85
60409025	NTC_FAT09334	NTC	207
60409026	NTC_FAT09334	NTC	65
60409027	NTC_FAT09334	NTC	144
60409028	NTC_FAT09334	NTC	94
60409029	NTC_FAT09334	NTC	17
60409030	NTC_FAT09334	NTC	51
60409031	NTC_FAT09334	NTC	22
60409032	NTC_FAT09334	NTC	94
60409033	NTC_FAT09334	NTC	64
60409034	NTC_FAT09334	NTC	61
60409035	NTC_FAT09334	NTC	84
60409036	NTC_FAT09334	NTC	184
60409037	NTC_FAT09334	NTC	49
60409038	NTC_FAT09334	NTC	65
60409039	NTC_FAT09334	NTC	126
60409040	NTC_FAT09334	NTC	44
60409041	NTC_FAT09334	NTC	76
60409042	NTC_FAT09334	NTC	63
60409043	NTC_FAT09334	NTC	127
60409044	NTC_FAT09334	NTC	78
60409045	NTC_FAT09334	NTC	56
60409046	NTC_FAT09334	NTC	80
60409047	NTC_FAT09334	NTC	196
60409048	NTC_FAT09334	NTC	54
60409049	NTC_FAT09334	NTC	35
60409050	NTC_FAT09334	NTC	23
60409051	NTC_FAT09334	NTC	31
60409052	NTC_FAT09334	NTC	48
60409053	NTC_FAT09334	NTC	64
60409054	NTC_FAT09334	NTC	37
60409055	NTC_FAT09334	NTC	112
60409056	NTC_FAT09334	NTC	30
60409057	NTC_FAT09334	NTC	92
60409058	NTC_FAT09334	NTC	230
60409059	NTC_FAT09334	NTC	54
60409060	NTC_FAT09334	NTC	59
60409061	NTC_FAT09334	NTC	85
60409062	NTC_FAT09334	NTC	102
60409063	NTC_FAT09334	NTC	20
60409064	NTC_FAT09334	NTC	73
60409065	NTC_FAT09334	NTC	34
60409066	NTC_FAT09334	NTC	117
60409067	NTC_FAT09334	NTC	167
60409068	NTC_FAT09334	NTC	117
60409069	NTC_FAT09334	NTC	35
60409070	NTC_FAT09334	NTC	92
60409071	NTC_FAT09334	NTC	36
60409072	NTC_FAT09334	NTC	42
60409073	NTC_FAT09334	NTC	45
60409074	NTC_FAT09334	NTC	80
60409075	NTC_FAT09334	NTC	12
60409076	NTC_FAT09334	NTC	51
60409077	NTC_FAT09334	NTC	131
60409078	NTC_FAT09334	NTC	56
60409079	NTC_FAT09334	NTC	30
60409080	NTC_FAT09334	NTC	73
60409081	NTC_FAT09334	NTC	77
60409082	NTC_FAT09334	NTC	114
60409083	NTC_FAT09334	NTC	137
60409084	NTC_FAT09334	NTC	59
60409085	NTC_FAT09334	NTC	114
60409086	NTC_FAT09334	NTC	120
60409087	NTC_FAT09334	NTC	45
60409088	NTC_FAT09334	NTC	146
60409089	NTC_FAT09334	NTC	203
60409090	NTC_FAT09334	NTC	20
60409091	NTC_FAT09334	NTC	64
60409092	NTC_FAT09334	NTC	129
60409093	NTC_FAT09334	NTC	55
60409094	NTC_FAT09334	NTC	129
60409095	NTC_FAT09334	NTC	49
60409096	NTC_FAT09334	NTC	114
60409097	NTC_FAT09334	NTC	127
60409098	NTC_FAT09334	NTC	31
60409099	NTC_FAT09334	NTC	127
60409100	NTC_FAT09334	NTC	82
60409101	NTC_FAT09334	NTC	117
60409102	NTC_FAT09334	NTC	79
60409103	NTC_FAT09334	NTC	52
60409104	NTC_FAT09334	NTC	40
60409105	NTC_FAT09334	NTC	64
60409106	NTC_FAT09334	NTC	94
60409107	NTC_FAT09334	NTC	134
60409108	NTC_FAT09334	NTC	47
60409109	NTC_FAT09334	NTC	89
60409110	NTC_FAT09334	NTC	14
60409111	NTC_FAT09334	NTC	22
60409112	NTC_FAT09334	NTC	122
60409113	NTC_FAT09334	NTC	89
60409114	NTC_FAT09334	NTC	115
60409115	NTC_FAT09334	NTC	144
60409116	NTC_FAT09334	NTC	87
60409117	NTC_FAT09334	NTC	110
60409118	NTC_FAT09334	NTC	46
60409119	NTC_FAT09334	NTC	78
60409120	NTC_FAT09334	NTC	62
60409121	NTC_FAT09334	NTC	88
60409122	NTC_FAT09334	NTC	157
60409123	NTC_FAT09334	NTC	30
60409124	NTC_FAT09334	NTC	30
60409125	NTC_FAT09334	NTC	100
60409126	NTC_FAT09334	NTC	69
60409127	NTC_FAT09334	NTC	76
60409128	NTC_FAT09334	NTC	30
60409129	NTC_FAT09334	NTC	86
60409130	NTC_FAT09334	NTC	208
60409131	NTC_FAT09334	NTC	69
60409132	NTC_FAT09334	NTC	32
60409133	NTC_FAT09334	NTC	38
60409134	NTC_FAT09334	NTC	38
60409135	NTC_FAT09334	NTC	73
60409136	NTC_FAT09334	NTC	69
60409137	NTC_FAT09334	NTC	50
60409138	NTC_FAT09334	NTC	112
60409139	NTC_FAT09334	NTC	91
60409140	NTC_FAT09334	NTC	84
60409141	NTC_FAT09334	NTC	171
60409142	NTC_FAT09334	NTC	54
60409143	NTC_FAT09334	NTC	61
60409144	NTC_FAT09334	NTC	95
60409145	NTC_FAT09334	NTC	55
60409146	NTC_FAT09334	NTC	36
60409147	NTC_FAT09334	NTC	8
60409148	NTC_FAT09334	NTC	63
60409149	NTC_FAT09334	NTC	115
60409150	NTC_FAT09334	NTC	100
60409151	NTC_FAT09334	NTC	75
60409152	NTC_FAT09334	NTC	33
60409153	NTC_FAT09334	NTC	177
60409154	NTC_FAT09334	NTC	111
60409155	NTC_FAT09334	NTC	29
60409156	NTC_FAT09334	NTC	101
60409157	NTC_FAT09334	NTC	30
60409158	NTC_FAT09334	NTC	49
60409159	NTC_FAT09334	NTC	75
60409160	NTC_FAT09334	NTC	47
60409161	NTC_FAT09334	NTC	52
60409162	NTC_FAT09334	NTC	135
60409163	NTC_FAT09334	NTC	151
60409164	NTC_FAT09334	NTC	66
60409165	NTC_FAT09334	NTC	62
60409166	NTC_FAT09334	NTC	38
60409167	NTC_FAT09334	NTC	65
60409168	NTC_FAT09334	NTC	159
60409169	NTC_FAT09334	NTC	7
60409170	NTC_FAT09334	NTC	78
60409171	NTC_FAT09334	NTC	40
60409172	NTC_FAT09334	NTC	60
60409173	NTC_FAT09334	NTC	132
60409174	NTC_FAT09334	NTC	126
60409175	NTC_FAT09334	NTC	91
60409176	NTC_FAT09334	NTC	80
60409177	NTC_FAT09334	NTC	43
60409178	NTC_FAT09334	NTC	85
60409179	NTC_FAT09334	NTC	46
60409180	NTC_FAT09334	NTC	72
60409181	NTC_FAT09334	NTC	64
60409182	NTC_FAT09334	NTC	121
60409183	NTC_FAT09334	NTC	29
60409184	NTC_FAT09334	NTC	97
60409185	NTC_FAT09334	NTC	28
60409186	NTC_FAT09334	NTC	45
60409187	NTC_FAT09334	NTC	51
60409188	NTC_FAT09334	NTC	157
60409189	NTC_FAT09334	NTC	206
60409190	NTC_FAT09334	NTC	63
60409191	NTC_FAT09334	NTC	24
60409192	NTC_FAT09334	NTC	40
60409193	NTC_FAT09334	NTC	128
60409194	NTC_FAT09334	NTC	140
60409195	NTC_FAT09334	NTC	55
60409196	NTC_FAT09334	NTC	120
60409197	NTC_FAT09334	NTC	118
60409198	NTC_FAT09334	NTC	136
60409199	NTC_FAT09334	NTC	39
60409200	NTC_FAT09334	NTC	93
60409201	NTC_FAT09334	NTC	28
60409202	NTC_FAT09334	NTC	34
60409203	NTC_FAT09334	NTC	75
60409204	NTC_FAT09334	NTC	100
60409205	NTC_FAT09334	NTC	35
60409206	NTC_FAT09334	NTC	29
60409207	NTC_FAT09334	NTC	40
60409208	NTC_FAT09334	NTC	59
60409209	NTC_FAT09334	NTC	26
60409210	NTC_FAT09334	NTC	78
60409211	NTC_FAT09334	NTC	78
60409212	NTC_FAT09334	NTC	54
60409213	NTC_FAT09334	NTC	71
60409214	NTC_FAT09334	NTC	29
60409215	NTC_FAT09334	NTC	41
60409216	NTC_FAT09334	NTC	42
60409217	NTC_FAT09334	NTC	34
60409218	NTC_FAT09334	NTC	131
60409219	NTC_FAT09334	NTC	54
60409220	NTC_FAT09334	NTC	107
60409221	NTC_FAT09334	NTC	23
60409222	NTC_FAT09334	NTC	62
60409223	NTC_FAT09334	NTC	45
60409224	NTC_FAT09334	NTC	147
60409225	NTC_FAT09334	NTC	63
60409226	NTC_FAT09334	NTC	69
60409227	NTC_FAT09334	NTC	99
60409228	NTC_FAT09334	NTC	37
60409229	NTC_FAT09334	NTC	45
60409230	NTC_FAT09334	NTC	108
60409231	NTC_FAT09334	NTC	54
60409232	NTC_FAT09334	NTC	88
60409233	NTC_FAT09334	NTC	182
60409234	NTC_FAT09334	NTC	50
60409235	NTC_FAT09334	NTC	70
60409236	NTC_FAT09334	NTC	36
60409237	NTC_FAT09334	NTC	85
60409238	NTC_FAT09334	NTC	20
60409239	NTC_FAT09334	NTC	136
60409240	NTC_FAT09334	NTC	84
60409241	NTC_FAT09334	NTC	95
60409242	NTC_FAT09334	NTC	59
60409243	NTC_FAT09334	NTC	145
60409244	NTC_FAT09334	NTC	52
60409245	NTC_FAT09334	NTC	149
60409246	NTC_FAT09334	NTC	19
60409247	NTC_FAT09334	NTC	112
60409248	NTC_FAT09334	NTC	85
60409249	NTC_FAT09334	NTC	60
60409250	NTC_FAT09334	NTC	21
60409251	NTC_FAT09334	NTC	125
60409252	NTC_FAT09334	NTC	101
60409253	NTC_FAT09334	NTC	26
60409254	NTC_FAT09334	NTC	108
60409255	NTC_FAT09334	NTC	119
60409256	NTC_FAT09334	NTC	117
60409257	NTC_FAT09334	NTC	59
60409258	NTC_FAT09334	NTC	56
60409259	NTC_FAT09334	NTC	64
60409260	NTC_FAT09334	NTC	65
60409261	NTC_FAT09334	NTC	66
60409262	NTC_FAT09334	NTC	66
60409263	NTC_FAT09334	NTC	92
60409264	NTC_FAT09334	NTC	132
60409265	NTC_FAT09334	NTC	30
60409266	NTC_FAT09334	NTC	48
60409267	NTC_FAT09334	NTC	51
60409268	NTC_FAT09334	NTC	54
60409269	NTC_FAT09334	NTC	78
60409270	NTC_FAT09334	NTC	85
60409271	NTC_FAT09334	NTC	65
60409272	NTC_FAT09334	NTC	137
60409273	NTC_FAT09334	NTC	149
60409274	NTC_FAT09334	NTC	123
60409275	NTC_FAT09334	NTC	68
60409276	NTC_FAT09334	NTC	103
60409277	NTC_FAT09334	NTC	27
60409278	NTC_FAT09334	NTC	71
60409279	NTC_FAT09334	NTC	48
60409280	NTC_FAT09334	NTC	65
60409281	NTC_FAT09334	NTC	91
60409282	NTC_FAT09334	NTC	49
60409283	NTC_FAT09334	NTC	139
60409284	NTC_FAT09334	NTC	150
60409285	NTC_FAT09334	NTC	128
60409286	NTC_FAT09334	NTC	51
60409287	NTC_FAT09334	NTC	63
60409288	NTC_FAT09334	NTC	19
60409289	NTC_FAT09334	NTC	138
60409290	NTC_FAT09334	NTC	11
60409291	NTC_FAT09334	NTC	14
60409292	NTC_FAT09334	NTC	141
60409293	NTC_FAT09334	NTC	81
60409294	NTC_FAT09334	NTC	93
60409295	NTC_FAT09334	NTC	95
60409296	NTC_FAT09334	NTC	143
60409297	NTC_FAT09334	NTC	98
60409298	NTC_FAT09334	NTC	48
60409299	NTC_FAT09334	NTC	155
60409300	NTC_FAT09334	NTC	82
60409301	NTC_FAT09334	NTC	114
60409302	NTC_FAT09334	NTC	117
60409303	NTC_FAT09334	NTC	63
60409304	NTC_FAT09334	NTC	40
60409305	NTC_FAT09334	NTC	162
60409306	NTC_FAT09334	NTC	59
60409307	NTC_FAT09334	NTC	48
60409308	NTC_FAT09334	NTC	100
60409309	NTC_FAT09334	NTC	73
60409310	NTC_FAT09334	NTC	10
60409311	NTC_FAT09334	NTC	115
60409312	NTC_FAT09334	NTC	114
60409313	NTC_FAT09334	NTC	66
60409314	NTC_FAT09334	NTC	115
60409315	NTC_FAT09334	NTC	114
60409316	NTC_FAT09334	NTC	64
60409317	NTC_FAT09334	NTC	71
60409318	NTC_FAT09334	NTC	60
60409319	NTC_FAT09334	NTC	110
60409320	NTC_FAT09334	NTC	103
60409321	NTC_FAT09334	NTC	92
60409322	NTC_FAT09334	NTC	32
60409323	NTC_FAT09334	NTC	86
60409324	NTC_FAT09334	NTC	76
60409325	NTC_FAT09334	NTC	86
60409326	NTC_FAT09334	NTC	149
60409327	NTC_FAT09334	NTC	49
60409328	NTC_FAT09334	NTC	43
60409329	NTC_FAT09334	NTC	143
60409330	NTC_FAT09334	NTC	83
60409331	NTC_FAT09334	NTC	37
60409332	NTC_FAT09334	NTC	119
60409333	NTC_FAT09334	NTC	43
60409334	NTC_FAT09334	NTC	45
60409335	NTC_FAT09334	NTC	21
60409336	NTC_FAT09334	NTC	79
60409337	NTC_FAT09334	NTC	147
60409338	NTC_FAT09334	NTC	54
60409339	NTC_FAT09334	NTC	86
60409340	NTC_FAT09334	NTC	152
60409341	NTC_FAT09334	NTC	104
60409342	NTC_FAT09334	NTC	41
60409343	NTC_FAT09334	NTC	79
60409344	NTC_FAT09334	NTC	68
60409345	NTC_FAT09334	NTC	88
60409346	NTC_FAT09334	NTC	65
60409347	NTC_FAT09334	NTC	95
60409348	NTC_FAT09334	NTC	186
60409349	NTC_FAT09334	NTC	97
60409350	NTC_FAT09334	NTC	51
60409351	NTC_FAT09334	NTC	22
60409352	NTC_FAT09334	NTC	47
60409353	NTC_FAT09334	NTC	15
60409354	NTC_FAT09334	NTC	121
60409355	NTC_FAT09334	NTC	90
60409356	NTC_FAT09334	NTC	57
60409357	NTC_FAT09334	NTC	124
60409358	NTC_FAT09334	NTC	70
60409359	NTC_FAT09334	NTC	50
60409360	NTC_FAT09334	NTC	40
60409361	NTC_FAT09334	NTC	70
60409362	NTC_FAT09334	NTC	98
60409363	NTC_FAT09334	NTC	101
60409364	NTC_FAT09334	NTC	16
60409365	NTC_FAT09334	NTC	96
60409366	NTC_FAT09334	NTC	123
60409367	NTC_FAT09334	NTC	94
60409368	NTC_FAT09334	NTC	48
60409369	NTC_FAT09334	NTC	112
60409370	NTC_FAT09334	NTC	12
60409371	NTC_FAT09334	NTC	82
60409372	NTC_FAT09334	NTC	44
60409373	NTC_FAT09334	NTC	47
60409374	NTC_FAT09334	NTC	74
60409375	NTC_FAT09334	NTC	66
60409376	NTC_FAT09334	NTC	108
60409377	NTC_FAT09334	NTC	62
60409378	NTC_FAT09334	NTC	163
60409379	NTC_FAT09334	NTC	45
60409380	NTC_FAT09334	NTC	81
60409381	NTC_FAT09334	NTC	73
60409382	NTC_FAT09334	NTC	67
60409383	NTC_FAT09334	NTC	44
60409384	NTC_FAT09334	NTC	56
60409385	NTC_FAT09334	NTC	115
60409386	NTC_FAT09334	NTC	182
60409387	NTC_FAT09334	NTC	87
60409388	NTC_FAT09334	NTC	76
60409389	NTC_FAT09334	NTC	100
60409390	NTC_FAT09334	NTC	56
60409391	NTC_FAT09334	NTC	127
60409392	NTC_FAT09334	NTC	38
60409393	NTC_FAT09334	NTC	60
60409394	NTC_FAT09334	NTC	95
60409395	NTC_FAT09334	NTC	86
60409396	NTC_FAT09334	NTC	35
60409397	NTC_FAT09334	NTC	9
60409398	NTC_FAT09334	NTC	61
60409399	NTC_FAT09334	NTC	39
60409400	NTC_FAT09334	NTC	28
60409401	NTC_FAT09334	NTC	162
60409402	NTC_FAT09334	NTC	61
60409403	NTC_FAT09334	NTC	35
60409404	NTC_FAT09334	NTC	57
60409405	NTC_FAT09334	NTC	42
60409406	NTC_FAT09334	NTC	66
60409407	NTC_FAT09334	NTC	65
60409408	NTC_FAT09334	NTC	75
60409409	NTC_FAT09334	NTC	26
60409410	NTC_FAT09334	NTC	100
60409411	NTC_FAT09334	NTC	85
60409412	NTC_FAT09334	NTC	72
60409413	NTC_FAT09334	NTC	80
60409414	NTC_FAT09334	NTC	26
60409415	NTC_FAT09334	NTC	123
60409416	NTC_FAT09334	NTC	222
60409417	NTC_FAT09334	NTC	114
60409418	NTC_FAT09334	NTC	138
60409419	NTC_FAT09334	NTC	49
60409420	NTC_FAT09334	NTC	54
60409421	NTC_FAT09334	NTC	124
60409422	NTC_FAT09334	NTC	70
60409423	NTC_FAT09334	NTC	74
60409424	NTC_FAT09334	NTC	83
60409425	NTC_FAT09334	NTC	45
60409426	NTC_FAT09334	NTC	71
60409427	NTC_FAT09334	NTC	67
60409428	NTC_FAT09334	NTC	57
60409429	NTC_FAT09334	NTC	122
60409430	NTC_FAT09334	NTC	44
60409431	NTC_FAT09334	NTC	40
60409432	NTC_FAT09334	NTC	65
60409433	NTC_FAT09334	NTC	32
60409434	NTC_FAT09334	NTC	162
60409435	NTC_FAT09334	NTC	30
60409436	NTC_FAT09334	NTC	94
60409437	NTC_FAT09334	NTC	113
60409438	NTC_FAT09334	NTC	96
60409439	NTC_FAT09334	NTC	54
60409440	NTC_FAT09334	NTC	167
60409441	NTC_FAT09334	NTC	87
60409442	NTC_FAT09334	NTC	69
60409443	NTC_FAT09334	NTC	102
60409444	NTC_FAT09334	NTC	120
60409445	NTC_FAT09334	NTC	35
60409446	NTC_FAT09334	NTC	96
60409447	NTC_FAT09334	NTC	19
60409448	NTC_FAT09334	NTC	70
60409449	NTC_FAT09334	NTC	37
60409450	NTC_FAT09334	NTC	112
60409451	NTC_FAT09334	NTC	31
60409452	NTC_FAT09334	NTC	46
60409453	NTC_FAT09334	NTC	55
60409454	NTC_FAT09334	NTC	37
60409455	NTC_FAT09334	NTC	48
60409456	NTC_FAT09334	NTC	126
60409457	NTC_FAT09334	NTC	132
60409458	NTC_FAT09334	NTC	44
60409459	NTC_FAT09334	NTC	104
60409460	NTC_FAT09334	NTC	27
60409461	NTC_FAT09334	NTC	104
60409462	NTC_FAT09334	NTC	86
60409463	NTC_FAT09334	NTC	41
60409464	NTC_FAT09334	NTC	92
60409465	NTC_FAT09334	NTC	86
60409466	NTC_FAT09334	NTC	93
60409467	NTC_FAT09334	NTC	66
60409468	NTC_FAT09334	NTC	28
60409469	NTC_FAT09334	NTC	19
60409470	NTC_FAT09334	NTC	170
60409471	NTC_FAT09334	NTC	109
60409472	NTC_FAT09334	NTC	69
60409473	NTC_FAT09334	NTC	67
60409474	NTC_FAT09334	NTC	43
60409475	NTC_FAT09334	NTC	169
60409476	NTC_FAT09334	NTC	124
60409477	NTC_FAT09334	NTC	117
60409478	NTC_FAT09334	NTC	92
60409479	NTC_FAT09334	NTC	61
60409480	NTC_FAT09334	NTC	49
60409481	NTC_FAT09334	NTC	31
60409482	NTC_FAT09334	NTC	37
60409483	NTC_FAT09334	NTC	17
60409484	NTC_FAT09334	NTC	28
60409485	NTC_FAT09334	NTC	164
60409486	NTC_FAT09334	NTC	48
60409487	NTC_FAT09334	NTC	100
60409488	NTC_FAT09334	NTC	88
60409489	NTC_FAT09334	NTC	92
60409490	NTC_FAT09334	NTC	57
60409491	NTC_FAT09334	NTC	57
60409492	NTC_FAT09334	NTC	56
60409493	NTC_FAT09334	NTC	106
60409494	NTC_FAT09334	NTC	102
60409495	NTC_FAT09334	NTC	76
60409496	NTC_FAT09334	NTC	20
60409497	NTC_FAT09334	NTC	53
60409498	NTC_FAT09334	NTC	254
60409499	NTC_FAT09334	NTC	13
60409500	NTC_FAT09334	NTC	24
60409501	NTC_FAT09334	NTC	92
60409502	NTC_FAT09334	NTC	153
60409503	NTC_FAT09334	NTC	38
60409504	NTC_FAT09334	NTC	96
60409505	NTC_FAT09334	NTC	119
60409506	NTC_FAT09334	NTC	111
60409507	NTC_FAT09334	NTC	58
60409508	NTC_FAT09334	NTC	26
60409509	NTC_FAT09334	NTC	97
60409510	NTC_FAT09334	NTC	90
60409511	NTC_FAT09334	NTC	68
60409512	NTC_FAT09334	NTC	107
60409513	NTC_FAT09334	NTC	46
60409514	NTC_FAT09334	NTC	14
60409515	NTC_FAT09334	NTC	76
60409516	NTC_FAT09334	NTC	62
60409517	NTC_FAT09334	NTC	77
60409518	NTC_FAT09334	NTC	97
60409519	NTC_FAT09334	NTC	78
60409520	NTC_FAT09334	NTC	65
60409521	NTC_FAT09334	NTC	61
60409522	NTC_FAT09334	NTC	110
60409523	NTC_FAT09334	NTC	119
60409524	NTC_FAT09334	NTC	55
60409525	NTC_FAT09334	NTC	65
60409526	NTC_FAT09334	NTC	83
60409527	NTC_FAT09334	NTC	20
60409528	NTC_FAT09334	NTC	82
60409529	NTC_FAT09334	NTC	51
60409530	NTC_FAT09334	NTC	125
60409531	NTC_FAT09334	NTC	88
60409532	NTC_FAT09334	NTC	68
60409533	NTC_FAT09334	NTC	91
60409534	NTC_FAT09334	NTC	52
60409535	NTC_FAT09334	NTC	68
60409536	NTC_FAT09334	NTC	141
60409537	NTC_FAT09334	NTC	154
60409538	NTC_FAT09334	NTC	54
60409539	NTC_FAT09334	NTC	128
60409540	NTC_FAT09334	NTC	70
60409541	NTC_FAT09334	NTC	81
60409542	NTC_FAT09334	NTC	78
60409543	NTC_FAT09334	NTC	61
60409544	NTC_FAT09334	NTC	68
60409545	NTC_FAT09334	NTC	87
60409546	NTC_FAT09334	NTC	124
60409547	NTC_FAT09334	NTC	15
60409548	NTC_FAT09334	NTC	110
60409549	NTC_FAT09334	NTC	211
60409550	NTC_FAT09334	NTC	48
60409551	NTC_FAT09334	NTC	20
60409552	NTC_FAT09334	NTC	105
60409553	NTC_FAT09334	NTC	83
60409554	NTC_FAT09334	NTC	207
60409555	NTC_FAT09334	NTC	61
60409556	NTC_FAT09334	NTC	155
60409557	NTC_FAT09334	NTC	66
60409558	NTC_FAT09334	NTC	60
60409559	NTC_FAT09334	NTC	76
60409560	NTC_FAT09334	NTC	163
60409561	NTC_FAT09334	NTC	157
60409562	NTC_FAT09334	NTC	79
60409563	NTC_FAT09334	NTC	41
60409564	NTC_FAT09334	NTC	70
60409565	NTC_FAT09334	NTC	67
60409566	NTC_FAT09334	NTC	95
60409567	NTC_FAT09334	NTC	62
60409568	NTC_FAT09334	NTC	50
60409569	NTC_FAT09334	NTC	96
60409570	NTC_FAT09334	NTC	123
60409571	NTC_FAT09334	NTC	67
60409572	NTC_FAT09334	NTC	62
60409573	NTC_FAT09334	NTC	39
60409574	NTC_FAT09334	NTC	41
60409575	NTC_FAT09334	NTC	109
60409576	NTC_FAT09334	NTC	97
60409577	NTC_FAT09334	NTC	159
60409578	NTC_FAT09334	NTC	14
60409579	NTC_FAT09334	NTC	61
60409580	NTC_FAT09334	NTC	73
60409581	NTC_FAT09334	NTC	139
60409582	NTC_FAT09334	NTC	42
60409583	NTC_FAT09334	NTC	68
60409584	NTC_FAT09334	NTC	76
60409585	NTC_FAT09334	NTC	117
60409586	NTC_FAT09334	NTC	32
60409587	NTC_FAT09334	NTC	56
60409588	NTC_FAT09334	NTC	79
60409589	NTC_FAT09334	NTC	99
60409590	NTC_FAT09334	NTC	150
60409591	NTC_FAT09334	NTC	103
60409592	NTC_FAT09334	NTC	38
60409593	NTC_FAT09334	NTC	82
60409594	NTC_FAT09334	NTC	24
60409595	NTC_FAT09334	NTC	79
60409596	NTC_FAT09334	NTC	88
60409597	NTC_FAT09334	NTC	69
60409598	NTC_FAT09334	NTC	59
60409599	NTC_FAT09334	NTC	43
60409600	NTC_FAT09334	NTC	64
60409601	NTC_FAT09334	NTC	89
60409602	NTC_FAT09334	NTC	27
60409603	NTC_FAT09334	NTC	77
60409604	NTC_FAT09334	NTC	51
60409605	NTC_FAT09334	NTC	134
60409606	NTC_FAT09334	NTC	59
60409607	NTC_FAT09334	NTC	92
60409608	NTC_FAT09334	NTC	42
60409609	NTC_FAT09334	NTC	113
60409610	NTC_FAT09334	NTC	72
60409611	NTC_FAT09334	NTC	31
60409612	NTC_FAT09334	NTC	81
60409613	NTC_FAT09334	NTC	97
60409614	NTC_FAT09334	NTC	46
60409615	NTC_FAT09334	NTC	27
60409616	NTC_FAT09334	NTC	100
60409617	NTC_FAT09334	NTC	54
60409618	NTC_FAT09334	NTC	79
60409619	NTC_FAT09334	NTC	67
60409620	NTC_FAT09334	NTC	89
60409621	NTC_FAT09334	NTC	21
60409622	NTC_FAT09334	NTC	222
60409623	NTC_FAT09334	NTC	55
60409624	NTC_FAT09334	NTC	55
60409625	NTC_FAT09334	NTC	111
60409626	NTC_FAT09334	NTC	181
60409627	NTC_FAT09334	NTC	81
60409628	NTC_FAT09334	NTC	100
60409629	NTC_FAT09334	NTC	54
60409630	NTC_FAT09334	NTC	37
60409631	NTC_FAT09334	NTC	123
60409632	NTC_FAT09334	NTC	71
60409633	NTC_FAT09334	NTC	36
60409634	NTC_FAT09334	NTC	88
60409635	NTC_FAT09334	NTC	55
60409636	NTC_FAT09334	NTC	111
60409637	NTC_FAT09334	NTC	82
60409638	NTC_FAT09334	NTC	74
60409639	NTC_FAT09334	NTC	46
60409640	NTC_FAT09334	NTC	86
60409641	NTC_FAT09334	NTC	110
60409642	NTC_FAT09334	NTC	161
60409643	NTC_FAT09334	NTC	86
60409644	NTC_FAT09334	NTC	30
60409645	NTC_FAT09334	NTC	41
60409646	NTC_FAT09334	NTC	46
60409647	NTC_FAT09334	NTC	59
60409648	NTC_FAT09334	NTC	26
60409649	NTC_FAT09334	NTC	45
60409650	NTC_FAT09334	NTC	158
60409651	NTC_FAT09334	NTC	55
60409652	NTC_FAT09334	NTC	32
60409653	NTC_FAT09334	NTC	40
60409654	NTC_FAT09334	NTC	160
60409655	NTC_FAT09334	NTC	20
60409656	NTC_FAT09334	NTC	101
60409657	NTC_FAT09334	NTC	38
60409658	NTC_FAT09334	NTC	62
60409659	NTC_FAT09334	NTC	66
60409660	NTC_FAT09334	NTC	72
60409661	NTC_FAT09334	NTC	51
60409662	NTC_FAT09334	NTC	73
60409663	NTC_FAT09334	NTC	49
60409664	NTC_FAT09334	NTC	71
60409665	NTC_FAT09334	NTC	67
60409666	NTC_FAT09334	NTC	96
60409667	NTC_FAT09334	NTC	20
60409668	NTC_FAT09334	NTC	31
60409669	NTC_FAT09334	NTC	68
60409670	NTC_FAT09334	NTC	83
60409671	NTC_FAT09334	NTC	97
60409672	NTC_FAT09334	NTC	94
60409673	NTC_FAT09334	NTC	71
60409674	NTC_FAT09334	NTC	97
60409675	NTC_FAT09334	NTC	126
60409676	NTC_FAT09334	NTC	91
60409677	NTC_FAT09334	NTC	49
60409678	NTC_FAT09334	NTC	79
60409679	NTC_FAT09334	NTC	39
60409680	NTC_FAT09334	NTC	66
60409681	NTC_FAT09334	NTC	68
60409682	NTC_FAT09334	NTC	82
60409683	NTC_FAT09334	NTC	97
60409684	NTC_FAT09334	NTC	95
60409685	NTC_FAT09334	NTC	35
60409686	NTC_FAT09334	NTC	54
60409687	NTC_FAT09334	NTC	53
60409688	NTC_FAT09334	NTC	49
60409689	NTC_FAT09334	NTC	78
60409690	NTC_FAT09334	NTC	108
60409691	NTC_FAT09334	NTC	79
60409692	NTC_FAT09334	NTC	66
60409693	NTC_FAT09334	NTC	76
60409694	NTC_FAT09334	NTC	33
60409695	NTC_FAT09334	NTC	142
60409696	NTC_FAT09334	NTC	39
60409697	NTC_FAT09334	NTC	44
60409698	NTC_FAT09334	NTC	98
60409699	NTC_FAT09334	NTC	101
60409700	NTC_FAT09334	NTC	56
60409701	NTC_FAT09334	NTC	75
60409702	NTC_FAT09334	NTC	42
60409703	NTC_FAT09334	NTC	218
60409704	NTC_FAT09334	NTC	130
60409705	NTC_FAT09334	NTC	36
60409706	NTC_FAT09334	NTC	12
60409707	NTC_FAT09334	NTC	158
60409708	NTC_FAT09334	NTC	42
60409709	NTC_FAT09334	NTC	107
60409710	NTC_FAT09334	NTC	62
60409711	NTC_FAT09334	NTC	38
60409712	NTC_FAT09334	NTC	85
60409713	NTC_FAT09334	NTC	47
60409714	NTC_FAT09334	NTC	162
60409715	NTC_FAT09334	NTC	31
60409716	NTC_FAT09334	NTC	143
60409717	NTC_FAT09334	NTC	61
60409718	NTC_FAT09334	NTC	87
60409719	NTC_FAT09334	NTC	62
60409720	NTC_FAT09334	NTC	65
60409721	NTC_FAT09334	NTC	105
60409722	NTC_FAT09334	NTC	51
60409723	NTC_FAT09334	NTC	78
60409724	NTC_FAT09334	NTC	127
60409725	NTC_FAT09334	NTC	44
60409726	NTC_FAT09334	NTC	31
60409727	NTC_FAT09334	NTC	99
60409728	NTC_FAT09334	NTC	50
60409729	NTC_FAT09334	NTC	17
60409730	NTC_FAT09334	NTC	48
60409731	NTC_FAT09334	NTC	40
60409732	NTC_FAT09334	NTC	200
60409733	NTC_FAT09334	NTC	50
60409734	NTC_FAT09334	NTC	80
60409735	NTC_FAT09334	NTC	137
60409736	NTC_FAT09334	NTC	61
60409737	NTC_FAT09334	NTC	131
60409738	NTC_FAT09334	NTC	95
60409739	NTC_FAT09334	NTC	24
60409740	NTC_FAT09334	NTC	46
60409741	NTC_FAT09334	NTC	24
60409742	NTC_FAT09334	NTC	20
60409743	NTC_FAT09334	NTC	60
60409744	NTC_FAT09334	NTC	103
60409745	NTC_FAT09334	NTC	68
60409746	NTC_FAT09334	NTC	84
60409747	NTC_FAT09334	NTC	50
60409748	NTC_FAT09334	NTC	19
60409749	NTC_FAT09334	NTC	115
60409750	NTC_FAT09334	NTC	77
60409751	NTC_FAT09334	NTC	52
60409752	NTC_FAT09334	NTC	26
60409753	NTC_FAT09334	NTC	45
60409754	NTC_FAT09334	NTC	65
60409755	NTC_FAT09334	NTC	61
60409756	NTC_FAT09334	NTC	47
60409757	NTC_FAT09334	NTC	64
60409758	NTC_FAT09334	NTC	92
60409759	NTC_FAT09334	NTC	175
60409760	NTC_FAT09334	NTC	34
60409761	NTC_FAT09334	NTC	37
60409762	NTC_FAT09334	NTC	9
60409763	NTC_FAT09334	NTC	137
60409764	NTC_FAT09334	NTC	34
60409765	NTC_FAT09334	NTC	28
60409766	NTC_FAT09334	NTC	91
60409767	NTC_FAT09334	NTC	82
60409768	NTC_FAT09334	NTC	66
60409769	NTC_FAT09334	NTC	12
60409770	NTC_FAT09334	NTC	135
60409771	NTC_FAT09334	NTC	94
60409772	NTC_FAT09334	NTC	70
60409773	NTC_FAT09334	NTC	82
60409774	NTC_FAT09334	NTC	86
60409775	NTC_FAT09334	NTC	34
60409776	NTC_FAT09334	NTC	21
60409777	NTC_FAT09334	NTC	61
60409778	NTC_FAT09334	NTC	124
60409779	NTC_FAT09334	NTC	109
60409780	NTC_FAT09334	NTC	149
60409781	NTC_FAT09334	NTC	71
60409782	NTC_FAT09334	NTC	24
60409783	NTC_FAT09334	NTC	40
60409784	NTC_FAT09334	NTC	80
60409785	NTC_FAT09334	NTC	93
60409786	NTC_FAT09334	NTC	72
60409787	NTC_FAT09334	NTC	77
60409788	NTC_FAT09334	NTC	166
60409789	NTC_FAT09334	NTC	123
60409790	NTC_FAT09334	NTC	40
60409791	NTC_FAT09334	NTC	77
60409792	NTC_FAT09334	NTC	50
60409793	NTC_FAT09334	NTC	45
60409794	NTC_FAT09334	NTC	124
60409795	NTC_FAT09334	NTC	237
60409796	NTC_FAT09334	NTC	94
60409797	NTC_FAT09334	NTC	116
60409798	NTC_FAT09334	NTC	80
60409799	NTC_FAT09334	NTC	60
60409800	NTC_FAT09334	NTC	34
60409801	NTC_FAT09334	NTC	108
60409802	NTC_FAT09334	NTC	58
60409803	NTC_FAT09334	NTC	82
60409804	NTC_FAT09334	NTC	46
60409805	NTC_FAT09334	NTC	60
60409806	NTC_FAT09334	NTC	24
60409807	NTC_FAT09334	NTC	86
60409808	NTC_FAT09334	NTC	110
60409809	NTC_FAT09334	NTC	17
60409810	NTC_FAT09334	NTC	70
60409811	NTC_FAT09334	NTC	73
60409812	NTC_FAT09334	NTC	39
60409813	NTC_FAT09334	NTC	78
60409814	NTC_FAT09334	NTC	38
60409815	NTC_FAT09334	NTC	69
60409816	NTC_FAT09334	NTC	89
60409817	NTC_FAT09334	NTC	223
60409818	NTC_FAT09334	NTC	104
60409819	NTC_FAT09334	NTC	74
60409820	NTC_FAT09334	NTC	74
60409821	NTC_FAT09334	NTC	134
60409822	NTC_FAT09334	NTC	155
60409823	NTC_FAT09334	NTC	130
60409824	NTC_FAT09334	NTC	72
60409825	NTC_FAT09334	NTC	69
60409826	NTC_FAT09334	NTC	16
60409827	NTC_FAT09334	NTC	122
60409828	NTC_FAT09334	NTC	61
60409829	NTC_FAT09334	NTC	70
60409830	NTC_FAT09334	NTC	87
60409831	NTC_FAT09334	NTC	29
60409832	NTC_FAT09334	NTC	80
60409833	NTC_FAT09334	NTC	98
60409834	NTC_FAT09334	NTC	88
60409835	NTC_FAT09334	NTC	57
60409836	NTC_FAT09334	NTC	44
60409837	NTC_FAT09334	NTC	84
60409838	NTC_FAT09334	NTC	20
60409839	NTC_FAT09334	NTC	41
60409840	NTC_FAT09334	NTC	65
60409841	NTC_FAT09334	NTC	96
60409842	NTC_FAT09334	NTC	104
60409843	NTC_FAT09334	NTC	55
60409844	NTC_FAT09334	NTC	125
60409845	NTC_FAT09334	NTC	40
60409846	NTC_FAT09334	NTC	139
60409847	NTC_FAT09334	NTC	114
60409848	NTC_FAT09334	NTC	147
60409849	NTC_FAT09334	NTC	73
60409850	NTC_FAT09334	NTC	67
60409851	NTC_FAT09334	NTC	112
60409852	NTC_FAT09334	NTC	115
60409853	NTC_FAT09334	NTC	123
60409854	NTC_FAT09334	NTC	98
60409855	NTC_FAT09334	NTC	130
60409856	NTC_FAT09334	NTC	43
60409857	NTC_FAT09334	NTC	107
60409858	NTC_FAT09334	NTC	59
60409859	NTC_FAT09334	NTC	63
60409860	NTC_FAT09334	NTC	78
60409861	NTC_FAT09334	NTC	70
60409862	NTC_FAT09334	NTC	91
60409863	NTC_FAT09334	NTC	52
60409864	NTC_FAT09334	NTC	89
60409865	NTC_FAT09334	NTC	114
60409866	NTC_FAT09334	NTC	145
60409867	NTC_FAT09334	NTC	71
60409868	NTC_FAT09334	NTC	41
60409869	NTC_FAT09334	NTC	66
60409870	NTC_FAT09334	NTC	112
60409871	NTC_FAT09334	NTC	177
60409872	NTC_FAT09334	NTC	162
60409873	NTC_FAT09334	NTC	50
60409874	NTC_FAT09334	NTC	71
60409875	NTC_FAT09334	NTC	90
60409876	NTC_FAT09334	NTC	64
60409877	NTC_FAT09334	NTC	93
60409878	NTC_FAT09334	NTC	90
60409879	NTC_FAT09334	NTC	137
60409880	NTC_FAT09334	NTC	97
60409881	NTC_FAT09334	NTC	159
60409882	NTC_FAT09334	NTC	44
60409883	NTC_FAT09334	NTC	37
60409884	NTC_FAT09334	NTC	106
60409885	NTC_FAT09334	NTC	45
60409886	NTC_FAT09334	NTC	22
60409887	NTC_FAT09334	NTC	33
60409888	NTC_FAT09334	NTC	120
60409889	NTC_FAT09334	NTC	83
60409890	NTC_FAT09334	NTC	57
60409891	NTC_FAT09334	NTC	108
60409892	NTC_FAT09334	NTC	15
60409893	NTC_FAT09334	NTC	173
60409894	NTC_FAT09334	NTC	96
60409895	NTC_FAT09334	NTC	58
60409896	NTC_FAT09334	NTC	157
60409897	NTC_FAT09334	NTC	88
60409898	NTC_FAT09334	NTC	39
60409899	NTC_FAT09334	NTC	33
60409900	NTC_FAT09334	NTC	58
60409901	NTC_FAT09334	NTC	70
60409902	NTC_FAT09334	NTC	50
60409903	NTC_FAT09334	NTC	83
60409904	NTC_FAT09334	NTC	100
60409905	NTC_FAT09334	NTC	39
60409906	NTC_FAT09334	NTC	89
60409907	NTC_FAT09334	NTC	48
60409908	NTC_FAT09334	NTC	126
60409909	NTC_FAT09334	NTC	101
60409910	NTC_FAT09334	NTC	131
60409911	NTC_FAT09334	NTC	24
60409912	NTC_FAT09334	NTC	45
60409913	NTC_FAT09334	NTC	86
60409914	NTC_FAT09334	NTC	16
60409915	NTC_FAT09334	NTC	66
60409916	NTC_FAT09334	NTC	111
60409917	NTC_FAT09334	NTC	97
60409918	NTC_FAT09334	NTC	55
60409919	NTC_FAT09334	NTC	147
60409920	NTC_FAT09334	NTC	55
60409921	NTC_FAT09334	NTC	143
60409922	NTC_FAT09334	NTC	156
60409923	NTC_FAT09334	NTC	81
60409924	NTC_FAT09334	NTC	102
60409925	NTC_FAT09334	NTC	62
60409926	NTC_FAT09334	NTC	31
60409927	NTC_FAT09334	NTC	128
60409928	NTC_FAT09334	NTC	94
60409929	NTC_FAT09334	NTC	70
60409930	NTC_FAT09334	NTC	21
60409931	NTC_FAT09334	NTC	89
60409932	NTC_FAT09334	NTC	65
60409933	NTC_FAT09334	NTC	68
60409934	NTC_FAT09334	NTC	88
60409935	NTC_FAT09334	NTC	124
60409936	NTC_FAT09334	NTC	135
60409937	NTC_FAT09334	NTC	85
60409938	NTC_FAT09334	NTC	121
60409939	NTC_FAT09334	NTC	112
60409940	NTC_FAT09334	NTC	31
60409941	NTC_FAT09334	NTC	59
60409942	NTC_FAT09334	NTC	89
60409943	NTC_FAT09334	NTC	135
60409944	NTC_FAT09334	NTC	73
60409945	NTC_FAT09334	NTC	30
60409946	NTC_FAT09334	NTC	71
60409947	NTC_FAT09334	NTC	122
60409948	NTC_FAT09334	NTC	107
60409949	NTC_FAT09334	NTC	64
60409950	NTC_FAT09334	NTC	63
60409951	NTC_FAT09334	NTC	61
60409952	NTC_FAT09334	NTC	55
60409953	NTC_FAT09334	NTC	82
60409954	NTC_FAT09334	NTC	59
60409955	NTC_FAT09334	NTC	58
60409956	NTC_FAT09334	NTC	79
60409957	NTC_FAT09334	NTC	41
60409958	NTC_FAT09334	NTC	58
60409959	NTC_FAT09334	NTC	44
60409960	NTC_FAT09334	NTC	211
60409961	NTC_FAT09334	NTC	40
60409962	NTC_FAT09334	NTC	68
60409963	NTC_FAT09334	NTC	103
60409964	NTC_FAT09334	NTC	52
60409965	NTC_FAT09334	NTC	105
60409966	NTC_FAT09334	NTC	60
60409967	NTC_FAT09334	NTC	73
60409968	NTC_FAT09334	NTC	134
60409969	NTC_FAT09334	NTC	14
60409970	NTC_FAT09334	NTC	57
60409971	NTC_FAT09334	NTC	193
60409972	NTC_FAT09334	NTC	95
60409973	NTC_FAT09334	NTC	18
60409974	NTC_FAT09334	NTC	67
60409975	NTC_FAT09334	NTC	186
60409976	NTC_FAT09334	NTC	44
60409977	NTC_FAT09334	NTC	27
60409978	NTC_FAT09334	NTC	46
60409979	NTC_FAT09334	NTC	85
60409980	NTC_FAT09334	NTC	49
60409981	NTC_FAT09334	NTC	78
60409982	NTC_FAT09334	NTC	62
60409983	NTC_FAT09334	NTC	161
60409984	NTC_FAT09334	NTC	89
60409985	NTC_FAT09334	NTC	106
60409986	NTC_FAT09334	NTC	127
60409987	NTC_FAT09334	NTC	39
60409988	NTC_FAT09334	NTC	59
60409989	NTC_FAT09334	NTC	109
60409990	NTC_FAT09334	NTC	62
60409991	NTC_FAT09334	NTC	34
60409992	NTC_FAT09334	NTC	100
60409993	NTC_FAT09334	NTC	112
60409994	NTC_FAT09334	NTC	117
60409995	NTC_FAT09334	NTC	149
60409996	NTC_FAT09334	NTC	19
60409997	NTC_FAT09334	NTC	130
60409998	NTC_FAT09334	NTC	76
60409999	NTC_FAT09334	NTC	70
60410000	NTC_FAT09334	NTC	79
60410001	NTC_FAT09334	NTC	83
60410002	NTC_FAT09334	NTC	184
60410003	NTC_FAT09334	NTC	86
60410004	NTC_FAT09334	NTC	58
60410005	NTC_FAT09334	NTC	46
60410006	NTC_FAT09334	NTC	35
60410007	NTC_FAT09334	NTC	134
60410008	NTC_FAT09334	NTC	69
60410009	NTC_FAT09334	NTC	92
60410010	NTC_FAT09334	NTC	79
60410011	NTC_FAT09334	NTC	56
60410012	NTC_FAT09334	NTC	54
60410013	NTC_FAT09334	NTC	74
60410014	NTC_FAT09334	NTC	154
60410015	NTC_FAT09334	NTC	158
60410016	NTC_FAT09334	NTC	78
60410017	NTC_FAT09334	NTC	65
60410018	NTC_FAT09334	NTC	39
60410019	NTC_FAT09334	NTC	82
60410020	NTC_FAT09334	NTC	131
60410021	NTC_FAT09334	NTC	50
60410022	NTC_FAT09334	NTC	164
60410023	NTC_FAT09334	NTC	114
60410024	NTC_FAT09334	NTC	89
60410025	NTC_FAT09334	NTC	107
60410026	NTC_FAT09334	NTC	57
60410027	NTC_FAT09334	NTC	69
60410028	NTC_FAT09334	NTC	70
60410029	NTC_FAT09334	NTC	34
60410030	NTC_FAT09334	NTC	33
60410031	NTC_FAT09334	NTC	162
60410032	NTC_FAT09334	NTC	46
60410033	NTC_FAT09334	NTC	41
60410034	NTC_FAT09334	NTC	10
60410035	NTC_FAT09334	NTC	45
60410036	NTC_FAT09334	NTC	64
60410037	NTC_FAT09334	NTC	36
60410038	NTC_FAT09334	NTC	100
60410039	NTC_FAT09334	NTC	180
60410040	NTC_FAT09334	NTC	86
60410041	NTC_FAT09334	NTC	103
60410042	NTC_FAT09334	NTC	23
60410043	NTC_FAT09334	NTC	93
60410044	NTC_FAT09334	NTC	91
60410045	NTC_FAT09334	NTC	25
60410046	NTC_FAT09334	NTC	67
60410047	NTC_FAT09334	NTC	141
60410048	NTC_FAT09334	NTC	58
60410049	NTC_FAT09334	NTC	26
60410050	NTC_FAT09334	NTC	73
60410051	NTC_FAT09334	NTC	109
60410052	NTC_FAT09334	NTC	209
60410053	NTC_FAT09334	NTC	50
60410054	NTC_FAT09334	NTC	141
60410055	NTC_FAT09334	NTC	47
60410056	NTC_FAT09334	NTC	22
60410057	NTC_FAT09334	NTC	103
60410058	NTC_FAT09334	NTC	57
60410059	NTC_FAT09334	NTC	137
60410060	NTC_FAT09334	NTC	73
60410061	NTC_FAT09334	NTC	130
60410062	NTC_FAT09334	NTC	42
60410063	NTC_FAT09334	NTC	53
60410064	NTC_FAT09334	NTC	54
60410065	NTC_FAT09334	NTC	207
60410066	NTC_FAT09334	NTC	116
60410067	NTC_FAT09334	NTC	79
60410068	NTC_FAT09334	NTC	60
60410069	NTC_FAT09334	NTC	80
60410070	NTC_FAT09334	NTC	57
60410071	NTC_FAT09334	NTC	78
60410072	NTC_FAT09334	NTC	74
60410073	NTC_FAT09334	NTC	134
60410074	NTC_FAT09334	NTC	79
60410075	NTC_FAT09334	NTC	58
60410076	NTC_FAT09334	NTC	23
60410077	NTC_FAT09334	NTC	42
60410078	NTC_FAT09334	NTC	46
60410079	NTC_FAT09334	NTC	62
60410080	NTC_FAT09334	NTC	200
60410081	NTC_FAT09334	NTC	58
60410082	NTC_FAT09334	NTC	67
60410083	NTC_FAT09334	NTC	21
60410084	NTC_FAT09334	NTC	68
60410085	NTC_FAT09334	NTC	170
60410086	NTC_FAT09334	NTC	80
60410087	NTC_FAT09334	NTC	69
60410088	NTC_FAT09334	NTC	49
60410089	NTC_FAT09334	NTC	124
60410090	NTC_FAT09334	NTC	31
60410091	NTC_FAT09334	NTC	217
60410092	NTC_FAT09334	NTC	78
60410093	NTC_FAT09334	NTC	92
60410094	NTC_FAT09334	NTC	118
60410095	NTC_FAT09334	NTC	152
60410096	NTC_FAT09334	NTC	127
60410097	NTC_FAT09334	NTC	53
60410098	NTC_FAT09334	NTC	93
60410099	NTC_FAT09334	NTC	28
60410100	NTC_FAT09334	NTC	76
60410101	NTC_FAT09334	NTC	42
60410102	NTC_FAT09334	NTC	85
60410103	NTC_FAT09334	NTC	28
60410104	NTC_FAT09334	NTC	89
60410105	NTC_FAT09334	NTC	107
60410106	NTC_FAT09334	NTC	78
60410107	NTC_FAT09334	NTC	32
60410108	NTC_FAT09334	NTC	38
60410109	NTC_FAT09334	NTC	41
60410110	NTC_FAT09334	NTC	110
60410111	NTC_FAT09334	NTC	56
60410112	NTC_FAT09334	NTC	40
60410113	NTC_FAT09334	NTC	80
60410114	NTC_FAT09334	NTC	24
60410115	NTC_FAT09334	NTC	84
60410116	NTC_FAT09334	NTC	97
60410117	NTC_FAT09334	NTC	89
60410118	NTC_FAT09334	NTC	52
60410119	NTC_FAT09334	NTC	167
60410120	NTC_FAT09334	NTC	62
60410121	NTC_FAT09334	NTC	78
60410122	NTC_FAT09334	NTC	59
60410123	NTC_FAT09334	NTC	41
60410124	NTC_FAT09334	NTC	146
60410125	NTC_FAT09334	NTC	24
60410126	NTC_FAT09334	NTC	136
60410127	NTC_FAT09334	NTC	33
60410128	NTC_FAT09334	NTC	54
60410129	NTC_FAT09334	NTC	51
60410130	NTC_FAT09334	NTC	103
60410131	NTC_FAT09334	NTC	85
60410132	NTC_FAT09334	NTC	87
60410133	NTC_FAT09334	NTC	61
60410134	NTC_FAT09334	NTC	113
60410135	NTC_FAT09334	NTC	20
60410136	NTC_FAT09334	NTC	69
60410137	NTC_FAT09334	NTC	92
60410138	NTC_FAT09334	NTC	29
60410139	NTC_FAT09334	NTC	112
60410140	NTC_FAT09334	NTC	80
60410141	NTC_FAT09334	NTC	106
60410142	NTC_FAT09334	NTC	37
60410143	NTC_FAT09334	NTC	59
60410144	NTC_FAT09334	NTC	29
60410145	NTC_FAT09334	NTC	104
60410146	NTC_FAT09334	NTC	84
60410147	NTC_FAT09334	NTC	29
60410148	NTC_FAT09334	NTC	72
60410149	NTC_FAT09334	NTC	129
60410150	NTC_FAT09334	NTC	16
60410151	NTC_FAT09334	NTC	64
60410152	NTC_FAT09334	NTC	87
60410153	NTC_FAT09334	NTC	82
60410154	NTC_FAT09334	NTC	34
60410155	NTC_FAT09334	NTC	165
60410156	NTC_FAT09334	NTC	74
60410157	NTC_FAT09334	NTC	48
60410158	NTC_FAT09334	NTC	21
60410159	NTC_FAT09334	NTC	57
60410160	NTC_FAT09334	NTC	34
60410161	NTC_FAT09334	NTC	67
60410162	NTC_FAT09334	NTC	24
60410163	NTC_FAT09334	NTC	97
60410164	NTC_FAT09334	NTC	62
60410165	NTC_FAT09334	NTC	77
60410166	NTC_FAT09334	NTC	99
60410167	NTC_FAT09334	NTC	100
60410168	NTC_FAT09334	NTC	109
60410169	NTC_FAT09334	NTC	10
60410170	NTC_FAT09334	NTC	44
60410171	NTC_FAT09334	NTC	60
60410172	NTC_FAT09334	NTC	115
60410173	NTC_FAT09334	NTC	100
60410174	NTC_FAT09334	NTC	84
60410175	NTC_FAT09334	NTC	18
60410176	NTC_FAT09334	NTC	20
60410177	NTC_FAT09334	NTC	121
60410178	NTC_FAT09334	NTC	71
60410179	NTC_FAT09334	NTC	26
60410180	NTC_FAT09334	NTC	67
60410181	NTC_FAT09334	NTC	106
60410182	NTC_FAT09334	NTC	55
60410183	NTC_FAT09334	NTC	64
60410184	NTC_FAT09334	NTC	93
60410185	NTC_FAT09334	NTC	68
60410186	NTC_FAT09334	NTC	70
60410187	NTC_FAT09334	NTC	21
60410188	NTC_FAT09334	NTC	76
60410189	NTC_FAT09334	NTC	84
60410190	NTC_FAT09334	NTC	57
60410191	NTC_FAT09334	NTC	85
60410192	NTC_FAT09334	NTC	17
60410193	NTC_FAT09334	NTC	45
60410194	NTC_FAT09334	NTC	148
60410195	NTC_FAT09334	NTC	78
60410196	NTC_FAT09334	NTC	84
60410197	NTC_FAT09334	NTC	187
60410198	NTC_FAT09334	NTC	50
60410199	NTC_FAT09334	NTC	83
60410200	NTC_FAT09334	NTC	61
60410201	NTC_FAT09334	NTC	39
60410202	NTC_FAT09334	NTC	55
60410203	NTC_FAT09334	NTC	51
60410204	NTC_FAT09334	NTC	27
60410205	NTC_FAT09334	NTC	44
60410206	NTC_FAT09334	NTC	82
60410207	NTC_FAT09334	NTC	51
60410208	NTC_FAT09334	NTC	24
60410209	NTC_FAT09334	NTC	79
60410210	NTC_FAT09334	NTC	51
60410211	NTC_FAT09334	NTC	69
60410212	NTC_FAT09334	NTC	17
60410213	NTC_FAT09334	NTC	81
60410214	NTC_FAT09334	NTC	49
60410215	NTC_FAT09334	NTC	26
60410216	NTC_FAT09334	NTC	85
60410217	NTC_FAT09334	NTC	108
60410218	NTC_FAT09334	NTC	91
60410219	NTC_FAT09334	NTC	123
60410220	NTC_FAT09334	NTC	70
60410221	NTC_FAT09334	NTC	25
60410222	NTC_FAT09334	NTC	31
60410223	NTC_FAT09334	NTC	195
60410224	NTC_FAT09334	NTC	156
60410225	NTC_FAT09334	NTC	156
60410226	NTC_FAT09334	NTC	49
60410227	NTC_FAT09334	NTC	16
60410228	NTC_FAT09334	NTC	39
60410229	NTC_FAT09334	NTC	46
60410230	NTC_FAT09334	NTC	40
60410231	NTC_FAT09334	NTC	93
60410232	NTC_FAT09334	NTC	27
60410233	NTC_FAT09334	NTC	23
60410234	NTC_FAT09334	NTC	130
60410235	NTC_FAT09334	NTC	81
60410236	NTC_FAT09334	NTC	47
60410237	NTC_FAT09334	NTC	72
60410238	NTC_FAT09334	NTC	97
60410239	NTC_FAT09334	NTC	54
60410240	NTC_FAT09334	NTC	41
60410241	NTC_FAT09334	NTC	32
60410242	NTC_FAT09334	NTC	61
60410243	NTC_FAT09334	NTC	22
60410244	NTC_FAT09334	NTC	68
60410245	NTC_FAT09334	NTC	72
60410246	NTC_FAT09334	NTC	81
60410247	NTC_FAT09334	NTC	97
60410248	NTC_FAT09334	NTC	112
60410249	NTC_FAT09334	NTC	99
60410250	NTC_FAT09334	NTC	194
60410251	NTC_FAT09334	NTC	28
60410252	NTC_FAT09334	NTC	89
60410253	NTC_FAT09334	NTC	114
60410254	NTC_FAT09334	NTC	116
60410255	NTC_FAT09334	NTC	52
60410256	NTC_FAT09334	NTC	109
60410257	NTC_FAT09334	NTC	104
60410258	NTC_FAT09334	NTC	172
60410259	NTC_FAT09334	NTC	97
60410260	NTC_FAT09334	NTC	113
60410261	NTC_FAT09334	NTC	97
60410262	NTC_FAT09334	NTC	63
60410263	NTC_FAT09334	NTC	63
60410264	NTC_FAT09334	NTC	39
60410265	NTC_FAT09334	NTC	79
60410266	NTC_FAT09334	NTC	49
60410267	NTC_FAT09334	NTC	88
60410268	NTC_FAT09334	NTC	117
60410269	NTC_FAT09334	NTC	20
60410270	NTC_FAT09334	NTC	93
60410271	NTC_FAT09334	NTC	111
60410272	NTC_FAT09334	NTC	122
60410273	NTC_FAT09334	NTC	88
60410274	NTC_FAT09334	NTC	103
60410275	NTC_FAT09334	NTC	42
60410276	NTC_FAT09334	NTC	99
60410277	NTC_FAT09334	NTC	102
60410278	NTC_FAT09334	NTC	94
60410279	NTC_FAT09334	NTC	53
60410280	NTC_FAT09334	NTC	97
60410281	NTC_FAT09334	NTC	19
60410282	NTC_FAT09334	NTC	72
60410283	NTC_FAT09334	NTC	90
60410284	NTC_FAT09334	NTC	95
60410285	NTC_FAT09334	NTC	63
60410286	NTC_FAT09334	NTC	24
60410287	NTC_FAT09334	NTC	153
60410288	NTC_FAT09334	NTC	22
60410289	NTC_FAT09334	NTC	88
60410290	NTC_FAT09334	NTC	7
60410291	NTC_FAT09334	NTC	52
60410292	NTC_FAT09334	NTC	152
60410293	NTC_FAT09334	NTC	76
60410294	NTC_FAT09334	NTC	44
60410295	NTC_FAT09334	NTC	133
60410296	NTC_FAT09334	NTC	102
60410297	NTC_FAT09334	NTC	74
60410298	NTC_FAT09334	NTC	73
60410299	NTC_FAT09334	NTC	12
60410300	NTC_FAT09334	NTC	75
60410301	NTC_FAT09334	NTC	54
60410302	NTC_FAT09334	NTC	138
60410303	NTC_FAT09334	NTC	80
60410304	NTC_FAT09334	NTC	70
60410305	NTC_FAT09334	NTC	22
60410306	NTC_FAT09334	NTC	36
60410307	NTC_FAT09334	NTC	69
60410308	NTC_FAT09334	NTC	34
60410309	NTC_FAT09334	NTC	29
60410310	NTC_FAT09334	NTC	105
60410311	NTC_FAT09334	NTC	142
60410312	NTC_FAT09334	NTC	51
60410313	NTC_FAT09334	NTC	39
60410314	NTC_FAT09334	NTC	60
60410315	NTC_FAT09334	NTC	143
60410316	NTC_FAT09334	NTC	37
60410317	NTC_FAT09334	NTC	131
60410318	NTC_FAT09334	NTC	24
60410319	NTC_FAT09334	NTC	49
60410320	NTC_FAT09334	NTC	73
60410321	NTC_FAT09334	NTC	144
60410322	NTC_FAT09334	NTC	83
60410323	NTC_FAT09334	NTC	132
60410324	NTC_FAT09334	NTC	37
60410325	NTC_FAT09334	NTC	103
60410326	NTC_FAT09334	NTC	108
60410327	NTC_FAT09334	NTC	95
60410328	NTC_FAT09334	NTC	88
60410329	NTC_FAT09334	NTC	61
60410330	NTC_FAT09334	NTC	48
60410331	NTC_FAT09334	NTC	28
60410332	NTC_FAT09334	NTC	41
60410333	NTC_FAT09334	NTC	87
60410334	NTC_FAT09334	NTC	33
60410335	NTC_FAT09334	NTC	29
60410336	NTC_FAT09334	NTC	173
60410337	NTC_FAT09334	NTC	126
60410338	NTC_FAT09334	NTC	61
60410339	NTC_FAT09334	NTC	41
60410340	NTC_FAT09334	NTC	147
60410341	NTC_FAT09334	NTC	64
60410342	NTC_FAT09334	NTC	53
60410343	NTC_FAT09334	NTC	95
60410344	NTC_FAT09334	NTC	45
60410345	NTC_FAT09334	NTC	43
60410346	NTC_FAT09334	NTC	33
60410347	NTC_FAT09334	NTC	46
60410348	NTC_FAT09334	NTC	143
60410349	NTC_FAT09334	NTC	86
60410350	NTC_FAT09334	NTC	15
60410351	NTC_FAT09334	NTC	153
60410352	NTC_FAT09334	NTC	74
60410353	NTC_FAT09334	NTC	125
60410354	NTC_FAT09334	NTC	123
60410355	NTC_FAT09334	NTC	24
60410356	NTC_FAT09334	NTC	41
60410357	NTC_FAT09334	NTC	61
60410358	NTC_FAT09334	NTC	46
60410359	NTC_FAT09334	NTC	51
60410360	NTC_FAT09334	NTC	39
60410361	NTC_FAT09334	NTC	22
60410362	NTC_FAT09334	NTC	104
60410363	NTC_FAT09334	NTC	138
60410364	NTC_FAT09334	NTC	186
60410365	NTC_FAT09334	NTC	109
60410366	NTC_FAT09334	NTC	105
60410367	NTC_FAT09334	NTC	66
60410368	NTC_FAT09334	NTC	67
60410369	NTC_FAT09334	NTC	10
60410370	NTC_FAT09334	NTC	32
60410371	NTC_FAT09334	NTC	64
60410372	NTC_FAT09334	NTC	40
60410373	NTC_FAT09334	NTC	107
60410374	NTC_FAT09334	NTC	63
60410375	NTC_FAT09334	NTC	45
60410376	NTC_FAT09334	NTC	24
60410377	NTC_FAT09334	NTC	39
60410378	NTC_FAT09334	NTC	220
60410379	NTC_FAT09334	NTC	93
60410380	NTC_FAT09334	NTC	56
60410381	NTC_FAT09334	NTC	47
60410382	NTC_FAT09334	NTC	35
60410383	NTC_FAT09334	NTC	83
60410384	NTC_FAT09334	NTC	124
60410385	NTC_FAT09334	NTC	48
60410386	NTC_FAT09334	NTC	16
60410387	NTC_FAT09334	NTC	146
60410388	NTC_FAT09334	NTC	53
60410389	NTC_FAT09334	NTC	155
60410390	NTC_FAT09334	NTC	140
60410391	NTC_FAT09334	NTC	99
60410392	NTC_FAT09334	NTC	116
60410393	NTC_FAT09334	NTC	89
60410394	NTC_FAT09334	NTC	92
60410395	NTC_FAT09334	NTC	38
60410396	NTC_FAT09334	NTC	34
60410397	NTC_FAT09334	NTC	111
60410398	NTC_FAT09334	NTC	48
60410399	NTC_FAT09334	NTC	60
60410400	NTC_FAT09334	NTC	105
60410401	NTC_FAT09334	NTC	61
60410402	NTC_FAT09334	NTC	44
60410403	NTC_FAT09334	NTC	107
60410404	NTC_FAT09334	NTC	209
60410405	NTC_FAT09334	NTC	158
60410406	NTC_FAT09334	NTC	77
60410407	NTC_FAT09334	NTC	94
60410408	NTC_FAT09334	NTC	65
60410409	NTC_FAT09334	NTC	69
60410410	NTC_FAT09334	NTC	38
60410411	NTC_FAT09334	NTC	130
60410412	NTC_FAT09334	NTC	29
60410413	NTC_FAT09334	NTC	27
60410414	NTC_FAT09334	NTC	70
60410415	NTC_FAT09334	NTC	49
60410416	NTC_FAT09334	NTC	40
60410417	NTC_FAT09334	NTC	154
60410418	NTC_FAT09334	NTC	44
60410419	NTC_FAT09334	NTC	76
60410420	NTC_FAT09334	NTC	162
60410421	NTC_FAT09334	NTC	77
60410422	NTC_FAT09334	NTC	82
60410423	NTC_FAT09334	NTC	51
60410424	NTC_FAT09334	NTC	41
60410425	NTC_FAT09334	NTC	154
60410426	NTC_FAT09334	NTC	105
60410427	NTC_FAT09334	NTC	55
60410428	NTC_FAT09334	NTC	84
60410429	NTC_FAT09334	NTC	93
60410430	NTC_FAT09334	NTC	43
60410431	NTC_FAT09334	NTC	62
60410432	NTC_FAT09334	NTC	164
60410433	NTC_FAT09334	NTC	89
60410434	NTC_FAT09334	NTC	19
60410435	NTC_FAT09334	NTC	86
60410436	NTC_FAT09334	NTC	66
60410437	NTC_FAT09334	NTC	67
60410438	NTC_FAT09334	NTC	20
60410439	NTC_FAT09334	NTC	58
60410440	NTC_FAT09334	NTC	65
60410441	NTC_FAT09334	NTC	109
60410442	NTC_FAT09334	NTC	115
60410443	NTC_FAT09334	NTC	72
60410444	NTC_FAT09334	NTC	69
60410445	NTC_FAT09334	NTC	49
60410446	NTC_FAT09334	NTC	13
60410447	NTC_FAT09334	NTC	29
60410448	NTC_FAT09334	NTC	98
60410449	NTC_FAT09334	NTC	115
60410450	NTC_FAT09334	NTC	71
60410451	NTC_FAT09334	NTC	55
60410452	NTC_FAT09334	NTC	86
60410453	NTC_FAT09334	NTC	171
60410454	NTC_FAT09334	NTC	141
60410455	NTC_FAT09334	NTC	13
60410456	NTC_FAT09334	NTC	48
60410457	NTC_FAT09334	NTC	52
60410458	NTC_FAT09334	NTC	90
60410459	NTC_FAT09334	NTC	77
60410460	NTC_FAT09334	NTC	40
60410461	NTC_FAT09334	NTC	63
60410462	NTC_FAT09334	NTC	40
60410463	NTC_FAT09334	NTC	70
60410464	NTC_FAT09334	NTC	200
60410465	NTC_FAT09334	NTC	212
60410466	NTC_FAT09334	NTC	194
60410467	NTC_FAT09334	NTC	45
60410468	NTC_FAT09334	NTC	60
60410469	NTC_FAT09334	NTC	45
60410470	NTC_FAT09334	NTC	126
60410471	NTC_FAT09334	NTC	39
60410472	NTC_FAT09334	NTC	27
60410473	NTC_FAT09334	NTC	51
60410474	NTC_FAT09334	NTC	89
60410475	NTC_FAT09334	NTC	36
60410476	NTC_FAT09334	NTC	63
60410477	NTC_FAT09334	NTC	29
60410478	NTC_FAT09334	NTC	33
60410479	NTC_FAT09334	NTC	38
60410480	NTC_FAT09334	NTC	40
60410481	NTC_FAT09334	NTC	135
60410482	NTC_FAT09334	NTC	94
60410483	NTC_FAT09334	NTC	26
60410484	NTC_FAT09334	NTC	42
60410485	NTC_FAT09334	NTC	32
60410486	NTC_FAT09334	NTC	69
60410487	NTC_FAT09334	NTC	170
60410488	NTC_FAT09334	NTC	61
60410489	NTC_FAT09334	NTC	97
60410490	NTC_FAT09334	NTC	112
60410491	NTC_FAT09334	NTC	67
60410492	NTC_FAT09334	NTC	97
60410493	NTC_FAT09334	NTC	30
60410494	NTC_FAT09334	NTC	76
60410495	NTC_FAT09334	NTC	15
60410496	NTC_FAT09334	NTC	71
60410497	NTC_FAT09334	NTC	63
60410498	NTC_FAT09334	NTC	36
60410499	NTC_FAT09334	NTC	154
60410500	NTC_FAT09334	NTC	118
60410501	NTC_FAT09334	NTC	42
60410502	NTC_FAT09334	NTC	46
60410503	NTC_FAT09334	NTC	95
60410504	NTC_FAT09334	NTC	13
60410505	NTC_FAT09334	NTC	193
60410506	NTC_FAT09334	NTC	71
60410507	NTC_FAT09334	NTC	116
60410508	NTC_FAT09334	NTC	143
60410509	NTC_FAT09334	NTC	44
60410510	NTC_FAT09334	NTC	71
60410511	NTC_FAT09334	NTC	61
60410512	NTC_FAT09334	NTC	99
60410513	NTC_FAT09334	NTC	96
60410514	NTC_FAT09334	NTC	63
60410515	NTC_FAT09334	NTC	88
60410516	NTC_FAT09334	NTC	53
60410517	NTC_FAT09334	NTC	77
60410518	NTC_FAT09334	NTC	129
60410519	NTC_FAT09334	NTC	113
60410520	NTC_FAT09334	NTC	68
60410521	NTC_FAT09334	NTC	53
60410522	NTC_FAT09334	NTC	62
60410523	NTC_FAT09334	NTC	168
60410524	NTC_FAT09334	NTC	117
60410525	NTC_FAT09334	NTC	39
60410526	NTC_FAT09334	NTC	66
60410527	NTC_FAT09334	NTC	120
60410528	NTC_FAT09334	NTC	167
60410529	NTC_FAT09334	NTC	98
60410530	NTC_FAT09334	NTC	121
60410531	NTC_FAT09334	NTC	133
60410532	NTC_FAT09334	NTC	145
60410533	NTC_FAT09334	NTC	116
60410534	NTC_FAT09334	NTC	57
60410535	NTC_FAT09334	NTC	25
60410536	NTC_FAT09334	NTC	64
60410537	NTC_FAT09334	NTC	95
60410538	NTC_FAT09334	NTC	68
60410539	NTC_FAT09334	NTC	141
60410540	NTC_FAT09334	NTC	54
60410541	NTC_FAT09334	NTC	57
60410542	NTC_FAT09334	NTC	21
60410543	NTC_FAT09334	NTC	109
60410544	NTC_FAT09334	NTC	42
60410545	NTC_FAT09334	NTC	92
60410546	NTC_FAT09334	NTC	59
60410547	NTC_FAT09334	NTC	100
60410548	NTC_FAT09334	NTC	73
60410549	NTC_FAT09334	NTC	61
60410550	NTC_FAT09334	NTC	100
60410551	NTC_FAT09334	NTC	33
60410552	NTC_FAT09334	NTC	25
60410553	NTC_FAT09334	NTC	103
60410554	NTC_FAT09334	NTC	38
60410555	NTC_FAT09334	NTC	41
60410556	NTC_FAT09334	NTC	65
60410557	NTC_FAT09334	NTC	65
60410558	NTC_FAT09334	NTC	120
60410559	NTC_FAT09334	NTC	189
60410560	NTC_FAT09334	NTC	50
60410561	NTC_FAT09334	NTC	62
60410562	NTC_FAT09334	NTC	45
60410563	NTC_FAT09334	NTC	43
60410564	NTC_FAT09334	NTC	57
60410565	NTC_FAT09334	NTC	73
60410566	NTC_FAT09334	NTC	112
60410567	NTC_FAT09334	NTC	116
60410568	NTC_FAT09334	NTC	67
60410569	NTC_FAT09334	NTC	72
60410570	NTC_FAT09334	NTC	74
60410571	NTC_FAT09334	NTC	119
60410572	NTC_FAT09334	NTC	114
60410573	NTC_FAT09334	NTC	89
60410574	NTC_FAT09334	NTC	50
60410575	NTC_FAT09334	NTC	106
60410576	NTC_FAT09334	NTC	84
60410577	NTC_FAT09334	NTC	16
60410578	NTC_FAT09334	NTC	58
60410579	NTC_FAT09334	NTC	127
60410580	NTC_FAT09334	NTC	211
60410581	NTC_FAT09334	NTC	47
60410582	NTC_FAT09334	NTC	109
60410583	NTC_FAT09334	NTC	85
60410584	NTC_FAT09334	NTC	109
60410585	NTC_FAT09334	NTC	56
60410586	NTC_FAT09334	NTC	97
60410587	NTC_FAT09334	NTC	27
60410588	NTC_FAT09334	NTC	146
60410589	NTC_FAT09334	NTC	55
60410590	NTC_FAT09334	NTC	90
60410591	NTC_FAT09334	NTC	97
60410592	NTC_FAT09334	NTC	60
60410593	NTC_FAT09334	NTC	73
60410594	NTC_FAT09334	NTC	51
60410595	NTC_FAT09334	NTC	56
60410596	NTC_FAT09334	NTC	97
60410597	NTC_FAT09334	NTC	55
60410598	NTC_FAT09334	NTC	140
60410599	NTC_FAT09334	NTC	38
60410600	NTC_FAT09334	NTC	77
60410601	NTC_FAT09334	NTC	51
60410602	NTC_FAT09334	NTC	29
60410603	NTC_FAT09334	NTC	70
60410604	NTC_FAT09334	NTC	74
60410605	NTC_FAT09334	NTC	73
60410606	NTC_FAT09334	NTC	35
60410607	NTC_FAT09334	NTC	74
60410608	NTC_FAT09334	NTC	31
60410609	NTC_FAT09334	NTC	108
60410610	NTC_FAT09334	NTC	56
60410611	NTC_FAT09334	NTC	38
60410612	NTC_FAT09334	NTC	52
60410613	NTC_FAT09334	NTC	57
60410614	NTC_FAT09334	NTC	69
60410615	NTC_FAT09334	NTC	60
60410616	NTC_FAT09334	NTC	103
60410617	NTC_FAT09334	NTC	65
60410618	NTC_FAT09334	NTC	51
60410619	NTC_FAT09334	NTC	153
60410620	NTC_FAT09334	NTC	73
60410621	NTC_FAT09334	NTC	57
60410622	NTC_FAT09334	NTC	33
60410623	NTC_FAT09334	NTC	44
60410624	NTC_FAT09334	NTC	65
60410625	NTC_FAT09334	NTC	53
60410626	NTC_FAT09334	NTC	138
60410627	NTC_FAT09334	NTC	51
60410628	NTC_FAT09334	NTC	34
60410629	NTC_FAT09334	NTC	27
60410630	NTC_FAT09334	NTC	51
60410631	NTC_FAT09334	NTC	115
60410632	NTC_FAT09334	NTC	12
60410633	NTC_FAT09334	NTC	84
60410634	NTC_FAT09334	NTC	129
60410635	NTC_FAT09334	NTC	31
60410636	NTC_FAT09334	NTC	94
60410637	NTC_FAT09334	NTC	142
60410638	NTC_FAT09334	NTC	143
60410639	NTC_FAT09334	NTC	71
60410640	NTC_FAT09334	NTC	123
60410641	NTC_FAT09334	NTC	56
60410642	NTC_FAT09334	NTC	117
60410643	NTC_FAT09334	NTC	108
60410644	NTC_FAT09334	NTC	68
60410645	NTC_FAT09334	NTC	57
60410646	NTC_FAT09334	NTC	54
60410647	NTC_FAT09334	NTC	49
60410648	NTC_FAT09334	NTC	29
60410649	NTC_FAT09334	NTC	23
60410650	NTC_FAT09334	NTC	35
60410651	NTC_FAT09334	NTC	130
60410652	NTC_FAT09334	NTC	44
60410653	NTC_FAT09334	NTC	156
60410654	NTC_FAT09334	NTC	44
60410655	NTC_FAT09334	NTC	105
60410656	NTC_FAT09334	NTC	59
60410657	NTC_FAT09334	NTC	100
60410658	NTC_FAT09334	NTC	9
60410659	NTC_FAT09334	NTC	73
60410660	NTC_FAT09334	NTC	82
60410661	NTC_FAT09334	NTC	97
60410662	NTC_FAT09334	NTC	25
60410663	NTC_FAT09334	NTC	133
60410664	NTC_FAT09334	NTC	59
60410665	NTC_FAT09334	NTC	59
60410666	NTC_FAT09334	NTC	57
60410667	NTC_FAT09334	NTC	31
60410668	NTC_FAT09334	NTC	88
60410669	NTC_FAT09334	NTC	69
60410670	NTC_FAT09334	NTC	80
60410671	NTC_FAT09334	NTC	116
60410672	NTC_FAT09334	NTC	71
60410673	NTC_FAT09334	NTC	101
60410674	NTC_FAT09334	NTC	78
60410675	NTC_FAT09334	NTC	118
60410676	NTC_FAT09334	NTC	74
60410677	NTC_FAT09334	NTC	36
60410678	NTC_FAT09334	NTC	115
60410679	NTC_FAT09334	NTC	183
60410680	NTC_FAT09334	NTC	87
60410681	NTC_FAT09334	NTC	175
60410682	NTC_FAT09334	NTC	108
60410683	NTC_FAT09334	NTC	47
60410684	NTC_FAT09334	NTC	46
60410685	NTC_FAT09334	NTC	73
60410686	NTC_FAT09334	NTC	85
60410687	NTC_FAT09334	NTC	228
60410688	NTC_FAT09334	NTC	69
60410689	NTC_FAT09334	NTC	57
60410690	NTC_FAT09334	NTC	60
60410691	NTC_FAT09334	NTC	38
60410692	NTC_FAT09334	NTC	82
60410693	NTC_FAT09334	NTC	117
60410694	NTC_FAT09334	NTC	29
60410695	NTC_FAT09334	NTC	97
60410696	NTC_FAT09334	NTC	131
60410697	NTC_FAT09334	NTC	50
60410698	NTC_FAT09334	NTC	126
60410699	NTC_FAT09334	NTC	119
60410700	NTC_FAT09334	NTC	92
60410701	NTC_FAT09334	NTC	104
60410702	NTC_FAT09334	NTC	96
60410703	NTC_FAT09334	NTC	132
60410704	NTC_FAT09334	NTC	67
60410705	NTC_FAT09334	NTC	179
60410706	NTC_FAT09334	NTC	39
60410707	NTC_FAT09334	NTC	139
60410708	NTC_FAT09334	NTC	45
60410709	NTC_FAT09334	NTC	85
60410710	NTC_FAT09334	NTC	102
60410711	NTC_FAT09334	NTC	169
60410712	NTC_FAT09334	NTC	131
60410713	NTC_FAT09334	NTC	80
60410714	NTC_FAT09334	NTC	188
60410715	NTC_FAT09334	NTC	127
60410716	NTC_FAT09334	NTC	88
60410717	NTC_FAT09334	NTC	86
60410718	NTC_FAT09334	NTC	73
60410719	NTC_FAT09334	NTC	52
60410720	NTC_FAT09334	NTC	133
60410721	NTC_FAT09334	NTC	93
60410722	NTC_FAT09334	NTC	44
60410723	NTC_FAT09334	NTC	34
60410724	NTC_FAT09334	NTC	145
60410725	NTC_FAT09334	NTC	166
60410726	NTC_FAT09334	NTC	81
60410727	NTC_FAT09334	NTC	160
60410728	NTC_FAT09334	NTC	42
60410729	NTC_FAT09334	NTC	54
60410730	NTC_FAT09334	NTC	101
60410731	NTC_FAT09334	NTC	9
60410732	NTC_FAT09334	NTC	53
60410733	NTC_FAT09334	NTC	66
60410734	NTC_FAT09334	NTC	68
60410735	NTC_FAT09334	NTC	70
60410736	NTC_FAT09334	NTC	72
60410737	NTC_FAT09334	NTC	107
60410738	NTC_FAT09334	NTC	81
60410739	NTC_FAT09334	NTC	39
60410740	NTC_FAT09334	NTC	74
60410741	NTC_FAT09334	NTC	191
60410742	NTC_FAT09334	NTC	67
60410743	NTC_FAT09334	NTC	61
60410744	NTC_FAT09334	NTC	78
60410745	NTC_FAT09334	NTC	104
60410746	NTC_FAT09334	NTC	49
60410747	NTC_FAT09334	NTC	36
60410748	NTC_FAT09334	NTC	85
60410749	NTC_FAT09334	NTC	110
60410750	NTC_FAT09334	NTC	64
60410751	NTC_FAT09334	NTC	43
60410752	NTC_FAT09334	NTC	43
60410753	NTC_FAT09334	NTC	77
60410754	NTC_FAT09334	NTC	106
60410755	NTC_FAT09334	NTC	113
60410756	NTC_FAT09334	NTC	54
60410757	NTC_FAT09334	NTC	129
60410758	NTC_FAT09334	NTC	80
60410759	NTC_FAT09334	NTC	18
60410760	NTC_FAT09334	NTC	96
60410761	NTC_FAT09334	NTC	71
60410762	NTC_FAT09334	NTC	75
60410763	NTC_FAT09334	NTC	28
60410764	NTC_FAT09334	NTC	84
60410765	NTC_FAT09334	NTC	97
60410766	NTC_FAT09334	NTC	131
60410767	NTC_FAT09334	NTC	74
60410768	NTC_FAT09334	NTC	102
60410769	NTC_FAT09334	NTC	64
60410770	NTC_FAT09334	NTC	69
60410771	NTC_FAT09334	NTC	40
60410772	NTC_FAT09334	NTC	22
60410773	NTC_FAT09334	NTC	37
60410774	NTC_FAT09334	NTC	69
60410775	NTC_FAT09334	NTC	12
60410776	NTC_FAT09334	NTC	37
60410777	NTC_FAT09334	NTC	71
60410778	NTC_FAT09334	NTC	32
60410779	NTC_FAT09334	NTC	145
60410780	NTC_FAT09334	NTC	71
60410781	NTC_FAT09334	NTC	57
60410782	NTC_FAT09334	NTC	74
60410783	NTC_FAT09334	NTC	117
60410784	NTC_FAT09334	NTC	11
60410785	NTC_FAT09334	NTC	74
60410786	NTC_FAT09334	NTC	63
60410787	NTC_FAT09334	NTC	21
60410788	NTC_FAT09334	NTC	38
60410789	NTC_FAT09334	NTC	59
60410790	NTC_FAT09334	NTC	40
60410791	NTC_FAT09334	NTC	131
60410792	NTC_FAT09334	NTC	50
60410793	NTC_FAT09334	NTC	97
60410794	NTC_FAT09334	NTC	77
60410795	NTC_FAT09334	NTC	57
60410796	NTC_FAT09334	NTC	30
60410797	NTC_FAT09334	NTC	182
60410798	NTC_FAT09334	NTC	30
60410799	NTC_FAT09334	NTC	52
60410800	NTC_FAT09334	NTC	62
60410801	NTC_FAT09334	NTC	57
60410802	NTC_FAT09334	NTC	162
60410803	NTC_FAT09334	NTC	14
60410804	NTC_FAT09334	NTC	42
60410805	NTC_FAT09334	NTC	70
60410806	NTC_FAT09334	NTC	127
60410807	NTC_FAT09334	NTC	57
60410808	NTC_FAT09334	NTC	80
60410809	NTC_FAT09334	NTC	114
60410810	NTC_FAT09334	NTC	37
60410811	NTC_FAT09334	NTC	79
60410812	NTC_FAT09334	NTC	41
60410813	NTC_FAT09334	NTC	122
60410814	NTC_FAT09334	NTC	54
60410815	NTC_FAT09334	NTC	16
60410816	NTC_FAT09334	NTC	58
60410817	NTC_FAT09334	NTC	26
60410818	NTC_FAT09334	NTC	228
60410819	NTC_FAT09334	NTC	83
60410820	NTC_FAT09334	NTC	41
60410821	NTC_FAT09334	NTC	49
60410822	NTC_FAT09334	NTC	149
60410823	NTC_FAT09334	NTC	58
60410824	NTC_FAT09334	NTC	81
60410825	NTC_FAT09334	NTC	45
60410826	NTC_FAT09334	NTC	85
60410827	NTC_FAT09334	NTC	18
60410828	NTC_FAT09334	NTC	51
60410829	NTC_FAT09334	NTC	88
60410830	NTC_FAT09334	NTC	99
60410831	NTC_FAT09334	NTC	21
60410832	NTC_FAT09334	NTC	160
60410833	NTC_FAT09334	NTC	71
60410834	NTC_FAT09334	NTC	114
60410835	NTC_FAT09334	NTC	77
60410836	NTC_FAT09334	NTC	150
60410837	NTC_FAT09334	NTC	66
60410838	NTC_FAT09334	NTC	19
60410839	NTC_FAT09334	NTC	94
60410840	NTC_FAT09334	NTC	43
60410841	NTC_FAT09334	NTC	129
60410842	NTC_FAT09334	NTC	175
60410843	NTC_FAT09334	NTC	145
60410844	NTC_FAT09334	NTC	154
60410845	NTC_FAT09334	NTC	66
60410846	NTC_FAT09334	NTC	22
60410847	NTC_FAT09334	NTC	94
60410848	NTC_FAT09334	NTC	46
60410849	NTC_FAT09334	NTC	33
60410850	NTC_FAT09334	NTC	147
60410851	NTC_FAT09334	NTC	33
60410852	NTC_FAT09334	NTC	51
60410853	NTC_FAT09334	NTC	39
60410854	NTC_FAT09334	NTC	85
60410855	NTC_FAT09334	NTC	73
60410856	NTC_FAT09334	NTC	65
60410857	NTC_FAT09334	NTC	66
60410858	NTC_FAT09334	NTC	51
60410859	NTC_FAT09334	NTC	48
60410860	NTC_FAT09334	NTC	74
60410861	NTC_FAT09334	NTC	67
60410862	NTC_FAT09334	NTC	43
60410863	NTC_FAT09334	NTC	82
60410864	NTC_FAT09334	NTC	36
60410865	NTC_FAT09334	NTC	95
60410866	NTC_FAT09334	NTC	35
60410867	NTC_FAT09334	NTC	197
60410868	NTC_FAT09334	NTC	52
60410869	NTC_FAT09334	NTC	124
60410870	NTC_FAT09334	NTC	45
60410871	NTC_FAT09334	NTC	96
60410872	NTC_FAT09334	NTC	51
60410873	NTC_FAT09334	NTC	43
60410874	NTC_FAT09334	NTC	35
60410875	NTC_FAT09334	NTC	46
60410876	NTC_FAT09334	NTC	220
60410877	NTC_FAT09334	NTC	100
60410878	NTC_FAT09334	NTC	72
60410879	NTC_FAT09334	NTC	17
60410880	NTC_FAT09334	NTC	60
60410881	NTC_FAT09334	NTC	34
60410882	NTC_FAT09334	NTC	52
60410883	NTC_FAT09334	NTC	75
60410884	NTC_FAT09334	NTC	43
60410885	NTC_FAT09334	NTC	106
60410886	NTC_FAT09334	NTC	26
60410887	NTC_FAT09334	NTC	48
60410888	NTC_FAT09334	NTC	81
60410889	NTC_FAT09334	NTC	41
60410890	NTC_FAT09334	NTC	49
60410891	NTC_FAT09334	NTC	21
60410892	NTC_FAT09334	NTC	87
60410893	NTC_FAT09334	NTC	115
60410894	NTC_FAT09334	NTC	22
60410895	NTC_FAT09334	NTC	97
60410896	NTC_FAT09334	NTC	113
60410897	NTC_FAT09334	NTC	67
60410898	NTC_FAT09334	NTC	55
60410899	NTC_FAT09334	NTC	50
60410900	NTC_FAT09334	NTC	31
60410901	NTC_FAT09334	NTC	77
60410902	NTC_FAT09334	NTC	66
60410903	NTC_FAT09334	NTC	41
60410904	NTC_FAT09334	NTC	38
60410905	NTC_FAT09334	NTC	19
60410906	NTC_FAT09334	NTC	25
60410907	NTC_FAT09334	NTC	76
60410908	NTC_FAT09334	NTC	23
60410909	NTC_FAT09334	NTC	61
60410910	NTC_FAT09334	NTC	80
60410911	NTC_FAT09334	NTC	153
60410912	NTC_FAT09334	NTC	120
60410913	NTC_FAT09334	NTC	123
60410914	NTC_FAT09334	NTC	117
60410915	NTC_FAT09334	NTC	58
60410916	NTC_FAT09334	NTC	55
60410917	NTC_FAT09334	NTC	83
60410918	NTC_FAT09334	NTC	223
60410919	NTC_FAT09334	NTC	63
60410920	NTC_FAT09334	NTC	97
60410921	NTC_FAT09334	NTC	104
60410922	NTC_FAT09334	NTC	33
60410923	NTC_FAT09334	NTC	130
60410924	NTC_FAT09334	NTC	62
60410925	NTC_FAT09334	NTC	64
60410926	NTC_FAT09334	NTC	122
60410927	NTC_FAT09334	NTC	117
60410928	NTC_FAT09334	NTC	59
60410929	NTC_FAT09334	NTC	50
60410930	NTC_FAT09334	NTC	43
60410931	NTC_FAT09334	NTC	30
60410932	NTC_FAT09334	NTC	56
60410933	NTC_FAT09334	NTC	86
60410934	NTC_FAT09334	NTC	61
60410935	NTC_FAT09334	NTC	56
60410936	NTC_FAT09334	NTC	143
60410937	NTC_FAT09334	NTC	47
60410938	NTC_FAT09334	NTC	68
60410939	NTC_FAT09334	NTC	76
60410940	NTC_FAT09334	NTC	35
60410941	NTC_FAT09334	NTC	93
60410942	NTC_FAT09334	NTC	52
60410943	NTC_FAT09334	NTC	45
60410944	NTC_FAT09334	NTC	91
60410945	NTC_FAT09334	NTC	70
60410946	NTC_FAT09334	NTC	89
60410947	NTC_FAT09334	NTC	26
60410948	NTC_FAT09334	NTC	48
60410949	NTC_FAT09334	NTC	88
60410950	NTC_FAT09334	NTC	113
60410951	NTC_FAT09334	NTC	39
60410952	NTC_FAT09334	NTC	44
60410953	NTC_FAT09334	NTC	14
60410954	NTC_FAT09334	NTC	92
60410955	NTC_FAT09334	NTC	156
60410956	NTC_FAT09334	NTC	105
60410957	NTC_FAT09334	NTC	48
60410958	NTC_FAT09334	NTC	37
60410959	NTC_FAT09334	NTC	58
60410960	NTC_FAT09334	NTC	28
60410961	NTC_FAT09334	NTC	47
60410962	NTC_FAT09334	NTC	61
60410963	NTC_FAT09334	NTC	62
60410964	NTC_FAT09334	NTC	146
60410965	NTC_FAT09334	NTC	62
60410966	NTC_FAT09334	NTC	154
60410967	NTC_FAT09334	NTC	29
60410968	NTC_FAT09334	NTC	64
60410969	NTC_FAT09334	NTC	28
60410970	NTC_FAT09334	NTC	142
60410971	NTC_FAT09334	NTC	93
60410972	NTC_FAT09334	NTC	28
60410973	NTC_FAT09334	NTC	29
60410974	NTC_FAT09334	NTC	187
60410975	NTC_FAT09334	NTC	117
60410976	NTC_FAT09334	NTC	52
60410977	NTC_FAT09334	NTC	75
60410978	NTC_FAT09334	NTC	17
60410979	NTC_FAT09334	NTC	163
60410980	NTC_FAT09334	NTC	47
60410981	NTC_FAT09334	NTC	33
60410982	NTC_FAT09334	NTC	32
60410983	NTC_FAT09334	NTC	64
60410984	NTC_FAT09334	NTC	24
60410985	NTC_FAT09334	NTC	61
60410986	NTC_FAT09334	NTC	17
60410987	NTC_FAT09334	NTC	59
60410988	NTC_FAT09334	NTC	31
60410989	NTC_FAT09334	NTC	37
60410990	NTC_FAT09334	NTC	42
60410991	NTC_FAT09334	NTC	52
60410992	NTC_FAT09334	NTC	97
60410993	NTC_FAT09334	NTC	23
60410994	NTC_FAT09334	NTC	113
60410995	NTC_FAT09334	NTC	146
60410996	NTC_FAT09334	NTC	24
60410997	NTC_FAT09334	NTC	90
60410998	NTC_FAT09334	NTC	101
60410999	NTC_FAT09334	NTC	30
60411000	NTC_FAT09334	NTC	104
60411001	NTC_FAT09334	NTC	30
60411002	NTC_FAT09334	NTC	32
60411003	NTC_FAT09334	NTC	101
60411004	NTC_FAT09334	NTC	98
60411005	NTC_FAT09334	NTC	45
60411006	NTC_FAT09334	NTC	56
60411007	NTC_FAT09334	NTC	47
60411008	NTC_FAT09334	NTC	222
60411009	NTC_FAT09334	NTC	111
60411010	NTC_FAT09334	NTC	129
60411011	NTC_FAT09334	NTC	207
60411012	NTC_FAT09334	NTC	77
60411013	NTC_FAT09334	NTC	21
60411014	NTC_FAT09334	NTC	168
60411015	NTC_FAT09334	NTC	115
60411016	NTC_FAT09334	NTC	51
60411017	NTC_FAT09334	NTC	184
60411018	NTC_FAT09334	NTC	58
60411019	NTC_FAT09334	NTC	67
60411020	NTC_FAT09334	NTC	32
60411021	NTC_FAT09334	NTC	35
60411022	NTC_FAT09334	NTC	54
60411023	NTC_FAT09334	NTC	123
60411024	NTC_FAT09334	NTC	51
60411025	NTC_FAT09334	NTC	47
60411026	NTC_FAT09334	NTC	145
60411027	NTC_FAT09334	NTC	105
60411028	NTC_FAT09334	NTC	44
60411029	NTC_FAT09334	NTC	24
60411030	NTC_FAT09334	NTC	82
60411031	NTC_FAT09334	NTC	110
60411032	NTC_FAT09334	NTC	147
60411033	NTC_FAT09334	NTC	24
60411034	NTC_FAT09334	NTC	85
60411035	NTC_FAT09334	NTC	150
60411036	NTC_FAT09334	NTC	98
60411037	NTC_FAT09334	NTC	25
60411038	NTC_FAT09334	NTC	100
60411039	NTC_FAT09334	NTC	69
60411040	NTC_FAT09334	NTC	81
60411041	NTC_FAT09334	NTC	92
60411042	NTC_FAT09334	NTC	23
60411043	NTC_FAT09334	NTC	98
60411044	NTC_FAT09334	NTC	205
60411045	NTC_FAT09334	NTC	34
60411046	NTC_FAT09334	NTC	132
60411047	NTC_FAT09334	NTC	42
60411048	NTC_FAT09334	NTC	54
60411049	NTC_FAT09334	NTC	103
60411050	NTC_FAT09334	NTC	91
60411051	NTC_FAT09334	NTC	72
60411052	NTC_FAT09334	NTC	110
60411053	NTC_FAT09334	NTC	82
60411054	NTC_FAT09334	NTC	107
60411055	NTC_FAT09334	NTC	147
60411056	NTC_FAT09334	NTC	151
60411057	NTC_FAT09334	NTC	203
60411058	NTC_FAT09334	NTC	41
60411059	NTC_FAT09334	NTC	24
60411060	NTC_FAT09334	NTC	94
60411061	NTC_FAT09334	NTC	149
60411062	NTC_FAT09334	NTC	101
60411063	NTC_FAT09334	NTC	90
60411064	NTC_FAT09334	NTC	114
60411065	NTC_FAT09334	NTC	99
60411066	NTC_FAT09334	NTC	68
60411067	NTC_FAT09334	NTC	70
60411068	NTC_FAT09334	NTC	32
60411069	NTC_FAT09334	NTC	112
60411070	NTC_FAT09334	NTC	26
60411071	NTC_FAT09334	NTC	30
60411072	NTC_FAT09334	NTC	12
60411073	NTC_FAT09334	NTC	37
60411074	NTC_FAT09334	NTC	60
60411075	NTC_FAT09334	NTC	120
60411076	NTC_FAT09334	NTC	104
60411077	NTC_FAT09334	NTC	10
60411078	NTC_FAT09334	NTC	67
60411079	NTC_FAT09334	NTC	53
60411080	NTC_FAT09334	NTC	100
60411081	NTC_FAT09334	NTC	22
60411082	NTC_FAT09334	NTC	116
60411083	NTC_FAT09334	NTC	123
60411084	NTC_FAT09334	NTC	112
60411085	NTC_FAT09334	NTC	92
60411086	NTC_FAT09334	NTC	46
60411087	NTC_FAT09334	NTC	39
60411088	NTC_FAT09334	NTC	96
60411089	NTC_FAT09334	NTC	34
60411090	NTC_FAT09334	NTC	67
60411091	NTC_FAT09334	NTC	33
60411092	NTC_FAT09334	NTC	75
60411093	NTC_FAT09334	NTC	96
60411094	NTC_FAT09334	NTC	17
60411095	NTC_FAT09334	NTC	31
60411096	NTC_FAT09334	NTC	73
60411097	NTC_FAT09334	NTC	20
60411098	NTC_FAT09334	NTC	28
60411099	NTC_FAT09334	NTC	42
60411100	NTC_FAT09334	NTC	137
60411101	NTC_FAT09334	NTC	72
60411102	NTC_FAT09334	NTC	90
60411103	NTC_FAT09334	NTC	66
60411104	NTC_FAT09334	NTC	22
60411105	NTC_FAT09334	NTC	44
60411106	NTC_FAT09334	NTC	90
60411107	NTC_FAT09334	NTC	53
60411108	NTC_FAT09334	NTC	97
60411109	NTC_FAT09334	NTC	61
60411110	NTC_FAT09334	NTC	47
60411111	NTC_FAT09334	NTC	120
60411112	NTC_FAT09334	NTC	68
60411113	NTC_FAT09334	NTC	111
60411114	NTC_FAT09334	NTC	34
60411115	NTC_FAT09334	NTC	69
60411116	NTC_FAT09334	NTC	111
60411117	NTC_FAT09334	NTC	69
60411118	NTC_FAT09334	NTC	53
60411119	NTC_FAT09334	NTC	80
60411120	NTC_FAT09334	NTC	46
60411121	NTC_FAT09334	NTC	134
60411122	NTC_FAT09334	NTC	167
60411123	NTC_FAT09334	NTC	82
60411124	NTC_FAT09334	NTC	77
60411125	NTC_FAT09334	NTC	58
60411126	NTC_FAT09334	NTC	144
60411127	NTC_FAT09334	NTC	61
60411128	NTC_FAT09334	NTC	60
60411129	NTC_FAT09334	NTC	8
60411130	NTC_FAT09334	NTC	22
60411131	NTC_FAT09334	NTC	32
60411132	NTC_FAT09334	NTC	63
60411133	NTC_FAT09334	NTC	124
60411134	NTC_FAT09334	NTC	37
60411135	NTC_FAT09334	NTC	40
60411136	NTC_FAT09334	NTC	22
60411137	NTC_FAT09334	NTC	66
60411138	NTC_FAT09334	NTC	98
60411139	NTC_FAT09334	NTC	55
60411140	NTC_FAT09334	NTC	164
60411141	NTC_FAT09334	NTC	65
60411142	NTC_FAT09334	NTC	59
60411143	NTC_FAT09334	NTC	53
60411144	NTC_FAT09334	NTC	44
60411145	NTC_FAT09334	NTC	79
60411146	NTC_FAT09334	NTC	70
60411147	NTC_FAT09334	NTC	120
60411148	NTC_FAT09334	NTC	70
60411149	NTC_FAT09334	NTC	74
60411150	NTC_FAT09334	NTC	44
60411151	NTC_FAT09334	NTC	108
60411152	NTC_FAT09334	NTC	93
60411153	NTC_FAT09334	NTC	76
60411154	NTC_FAT09334	NTC	65
60411155	NTC_FAT09334	NTC	82
60411156	NTC_FAT09334	NTC	62
60411157	NTC_FAT09334	NTC	47
60411158	NTC_FAT09334	NTC	14
60411159	NTC_FAT09334	NTC	148
60411160	NTC_FAT09334	NTC	117
60411161	NTC_FAT09334	NTC	40
60411162	NTC_FAT09334	NTC	17
60411163	NTC_FAT09334	NTC	35
60411164	NTC_FAT09334	NTC	32
60411165	NTC_FAT09334	NTC	106
60411166	NTC_FAT09334	NTC	132
60411167	NTC_FAT09334	NTC	81
60411168	NTC_FAT09334	NTC	81
60411169	NTC_FAT09334	NTC	68
60411170	NTC_FAT09334	NTC	68
60411171	NTC_FAT09334	NTC	111
60411172	NTC_FAT09334	NTC	95
60411173	NTC_FAT09334	NTC	114
60411174	NTC_FAT09334	NTC	98
60411175	NTC_FAT09334	NTC	32
60411176	NTC_FAT09334	NTC	40
60411177	NTC_FAT09334	NTC	59
60411178	NTC_FAT09334	NTC	45
60411179	NTC_FAT09334	NTC	183
60411180	NTC_FAT09334	NTC	56
60411181	NTC_FAT09334	NTC	113
60411182	NTC_FAT09334	NTC	74
60411183	NTC_FAT09334	NTC	23
60411184	NTC_FAT09334	NTC	43
60411185	NTC_FAT09334	NTC	101
60411186	NTC_FAT09334	NTC	46
60411187	NTC_FAT09334	NTC	109
60411188	NTC_FAT09334	NTC	160
60411189	NTC_FAT09334	NTC	51
60411190	NTC_FAT09334	NTC	41
60411191	NTC_FAT09334	NTC	88
60411192	NTC_FAT09334	NTC	13
60411193	NTC_FAT09334	NTC	108
60411194	NTC_FAT09334	NTC	95
60411195	NTC_FAT09334	NTC	101
60411196	NTC_FAT09334	NTC	118
60411197	NTC_FAT09334	NTC	20
60411198	NTC_FAT09334	NTC	103
60411199	NTC_FAT09334	NTC	32
60411200	NTC_FAT09334	NTC	46
60411201	NTC_FAT09334	NTC	83
60411202	NTC_FAT09334	NTC	73
60411203	NTC_FAT09334	NTC	62
60411204	NTC_FAT09334	NTC	135
60411205	NTC_FAT09334	NTC	42
60411206	NTC_FAT09334	NTC	27
60411207	NTC_FAT09334	NTC	27
60411208	NTC_FAT09334	NTC	40
60411209	NTC_FAT09334	NTC	192
60411210	NTC_FAT09334	NTC	80
60411211	NTC_FAT09334	NTC	118
60411212	NTC_FAT09334	NTC	53
60411213	NTC_FAT09334	NTC	136
60411214	NTC_FAT09334	NTC	46
60411215	NTC_FAT09334	NTC	47
60411216	NTC_FAT09334	NTC	77
60411217	NTC_FAT09334	NTC	78
60411218	NTC_FAT09334	NTC	146
60411219	NTC_FAT09334	NTC	52
60411220	NTC_FAT09334	NTC	109
60411221	NTC_FAT09334	NTC	44
60411222	NTC_FAT09334	NTC	34
60411223	NTC_FAT09334	NTC	60
60411224	NTC_FAT09334	NTC	45
60411225	NTC_FAT09334	NTC	68
60411226	NTC_FAT09334	NTC	38
60411227	NTC_FAT09334	NTC	108
60411228	NTC_FAT09334	NTC	80
60411229	NTC_FAT09334	NTC	135
60411230	NTC_FAT09334	NTC	64
60411231	NTC_FAT09334	NTC	145
60411232	NTC_FAT09334	NTC	35
60411233	NTC_FAT09334	NTC	26
60411234	NTC_FAT09334	NTC	18
60411235	NTC_FAT09334	NTC	103
60411236	NTC_FAT09334	NTC	33
60411237	NTC_FAT09334	NTC	86
60411238	NTC_FAT09334	NTC	120
60411239	NTC_FAT09334	NTC	86
60411240	NTC_FAT09334	NTC	84
60411241	NTC_FAT09334	NTC	42
60411242	NTC_FAT09334	NTC	128
60411243	NTC_FAT09334	NTC	94
60411244	NTC_FAT09334	NTC	138
60411245	NTC_FAT09334	NTC	26
60411246	NTC_FAT09334	NTC	91
60411247	NTC_FAT09334	NTC	147
60411248	NTC_FAT09334	NTC	20
60411249	NTC_FAT09334	NTC	61
60411250	NTC_FAT09334	NTC	88
60411251	NTC_FAT09334	NTC	133
60411252	NTC_FAT09334	NTC	38
60411253	NTC_FAT09334	NTC	100
60411254	NTC_FAT09334	NTC	38
60411255	NTC_FAT09334	NTC	115
60411256	NTC_FAT09334	NTC	75
60411257	NTC_FAT09334	NTC	74
60411258	NTC_FAT09334	NTC	25
60411259	NTC_FAT09334	NTC	124
60411260	NTC_FAT09334	NTC	28
60411261	NTC_FAT09334	NTC	122
60411262	NTC_FAT09334	NTC	31
60411263	NTC_FAT09334	NTC	76
60411264	NTC_FAT09334	NTC	118
60411265	NTC_FAT09334	NTC	44
60411266	NTC_FAT09334	NTC	61
60411267	NTC_FAT09334	NTC	43
60411268	NTC_FAT09334	NTC	76
60411269	NTC_FAT09334	NTC	63
60411270	NTC_FAT09334	NTC	36
60411271	NTC_FAT09334	NTC	30
60411272	NTC_FAT09334	NTC	84
60411273	NTC_FAT09334	NTC	58
60411274	NTC_FAT09334	NTC	35
60411275	NTC_FAT09334	NTC	125
60411276	NTC_FAT09334	NTC	35
60411277	NTC_FAT09334	NTC	153
60411278	NTC_FAT09334	NTC	38
60411279	NTC_FAT09334	NTC	122
60411280	NTC_FAT09334	NTC	71
60411281	NTC_FAT09334	NTC	72
60411282	NTC_FAT09334	NTC	16
60411283	NTC_FAT09334	NTC	54
60411284	NTC_FAT09334	NTC	38
60411285	NTC_FAT09334	NTC	95
60411286	NTC_FAT09334	NTC	88
60411287	NTC_FAT09334	NTC	23
60411288	NTC_FAT09334	NTC	58
60411289	NTC_FAT09334	NTC	115
60411290	NTC_FAT09334	NTC	62
60411291	NTC_FAT09334	NTC	39
60411292	NTC_FAT09334	NTC	106
60411293	NTC_FAT09334	NTC	63
60411294	NTC_FAT09334	NTC	19
60411295	NTC_FAT09334	NTC	67
60411296	NTC_FAT09334	NTC	66
60411297	NTC_FAT09334	NTC	81
60411298	NTC_FAT09334	NTC	137
60411299	NTC_FAT09334	NTC	118
60411300	NTC_FAT09334	NTC	20
60411301	NTC_FAT09334	NTC	52
60411302	NTC_FAT09334	NTC	20
60411303	NTC_FAT09334	NTC	38
60411304	NTC_FAT09334	NTC	217
60411305	NTC_FAT09334	NTC	141
60411306	NTC_FAT09334	NTC	64
60411307	NTC_FAT09334	NTC	50
60411308	NTC_FAT09334	NTC	74
60411309	NTC_FAT09334	NTC	19
60411310	NTC_FAT09334	NTC	84
60411311	NTC_FAT09334	NTC	113
60411312	NTC_FAT09334	NTC	126
60411313	NTC_FAT09334	NTC	66
60411314	NTC_FAT09334	NTC	49
60411315	NTC_FAT09334	NTC	21
60411316	NTC_FAT09334	NTC	85
60411317	NTC_FAT09334	NTC	43
60411318	NTC_FAT09334	NTC	47
60411319	NTC_FAT09334	NTC	11
60411320	NTC_FAT09334	NTC	8
60411321	NTC_FAT09334	NTC	60
60411322	NTC_FAT09334	NTC	85
60411323	NTC_FAT09334	NTC	187
60411324	NTC_FAT09334	NTC	61
60411325	NTC_FAT09334	NTC	47
60411326	NTC_FAT09334	NTC	90
60411327	NTC_FAT09334	NTC	58
60411328	NTC_FAT09334	NTC	159
60411329	NTC_FAT09334	NTC	47
60411330	NTC_FAT09334	NTC	64
60411331	NTC_FAT09334	NTC	128
60411332	NTC_FAT09334	NTC	62
60411333	NTC_FAT09334	NTC	66
60411334	NTC_FAT09334	NTC	178
60411335	NTC_FAT09334	NTC	100
60411336	NTC_FAT09334	NTC	66
60411337	NTC_FAT09334	NTC	31
60411338	NTC_FAT09334	NTC	88
60411339	NTC_FAT09334	NTC	36
60411340	NTC_FAT09334	NTC	190
60411341	NTC_FAT09334	NTC	64
60411342	NTC_FAT09334	NTC	12
60411343	NTC_FAT09334	NTC	156
60411344	NTC_FAT09334	NTC	99
60411345	NTC_FAT09334	NTC	85
60411346	NTC_FAT09334	NTC	36
60411347	NTC_FAT09334	NTC	77
60411348	NTC_FAT09334	NTC	187
60411349	NTC_FAT09334	NTC	60
60411350	NTC_FAT09334	NTC	49
60411351	NTC_FAT09334	NTC	117
60411352	NTC_FAT09334	NTC	19
60411353	NTC_FAT09334	NTC	215
60411354	NTC_FAT09334	NTC	88
60411355	NTC_FAT09334	NTC	83
60411356	NTC_FAT09334	NTC	111
60411357	NTC_FAT09334	NTC	75
60411358	NTC_FAT09334	NTC	66
60411359	NTC_FAT09334	NTC	57
60411360	NTC_FAT09334	NTC	149
60411361	NTC_FAT09334	NTC	157
60411362	NTC_FAT09334	NTC	115
60411363	NTC_FAT09334	NTC	52
60411364	NTC_FAT09334	NTC	34
60411365	NTC_FAT09334	NTC	70
60411366	NTC_FAT09334	NTC	87
60411367	NTC_FAT09334	NTC	98
60411368	NTC_FAT09334	NTC	62
60411369	NTC_FAT09334	NTC	109
60411370	NTC_FAT09334	NTC	153
60411371	NTC_FAT09334	NTC	74
60411372	NTC_FAT09334	NTC	108
60411373	NTC_FAT09334	NTC	60
60411374	NTC_FAT09334	NTC	48
60411375	NTC_FAT09334	NTC	34
60411376	NTC_FAT09334	NTC	41
60411377	NTC_FAT09334	NTC	100
60411378	NTC_FAT09334	NTC	74
60411379	NTC_FAT09334	NTC	102
60411380	NTC_FAT09334	NTC	136
60411381	NTC_FAT09334	NTC	65
60411382	NTC_FAT09334	NTC	69
60411383	NTC_FAT09334	NTC	148
60411384	NTC_FAT09334	NTC	50
60411385	NTC_FAT09334	NTC	72
60411386	NTC_FAT09334	NTC	35
60411387	NTC_FAT09334	NTC	75
60411388	NTC_FAT09334	NTC	55
60411389	NTC_FAT09334	NTC	46
60411390	NTC_FAT09334	NTC	21
60411391	NTC_FAT09334	NTC	50
60411392	NTC_FAT09334	NTC	66
60411393	NTC_FAT09334	NTC	77
60411394	NTC_FAT09334	NTC	41
60411395	NTC_FAT09334	NTC	54
60411396	NTC_FAT09334	NTC	113
60411397	NTC_FAT09334	NTC	103
60411398	NTC_FAT09334	NTC	61
60411399	NTC_FAT09334	NTC	31
60411400	NTC_FAT09334	NTC	74
60411401	NTC_FAT09334	NTC	31
60411402	NTC_FAT09334	NTC	50
60411403	NTC_FAT09334	NTC	133
60411404	NTC_FAT09334	NTC	28
60411405	NTC_FAT09334	NTC	52
60411406	NTC_FAT09334	NTC	183
60411407	NTC_FAT09334	NTC	62
60411408	NTC_FAT09334	NTC	29
60411409	NTC_FAT09334	NTC	28
60411410	NTC_FAT09334	NTC	101
60411411	NTC_FAT09334	NTC	50
60411412	NTC_FAT09334	NTC	129
60411413	NTC_FAT09334	NTC	118
60411414	NTC_FAT09334	NTC	37
60411415	NTC_FAT09334	NTC	171
60411416	NTC_FAT09334	NTC	40
60411417	NTC_FAT09334	NTC	80
60411418	NTC_FAT09334	NTC	61
60411419	NTC_FAT09334	NTC	219
60411420	NTC_FAT09334	NTC	103
60411421	NTC_FAT09334	NTC	56
60411422	NTC_FAT09334	NTC	52
60411423	NTC_FAT09334	NTC	73
60411424	NTC_FAT09334	NTC	20
60411425	NTC_FAT09334	NTC	13
60411426	NTC_FAT09334	NTC	138
60411427	NTC_FAT09334	NTC	78
60411428	NTC_FAT09334	NTC	138
60411429	NTC_FAT09334	NTC	66
60411430	NTC_FAT09334	NTC	41
60411431	NTC_FAT09334	NTC	48
60411432	NTC_FAT09334	NTC	115
60411433	NTC_FAT09334	NTC	78
60411434	NTC_FAT09334	NTC	40
60411435	NTC_FAT09334	NTC	18
60411436	NTC_FAT09334	NTC	17
60411437	NTC_FAT09334	NTC	27
60411438	NTC_FAT09334	NTC	44
60411439	NTC_FAT09334	NTC	95
60411440	NTC_FAT09334	NTC	66
60411441	NTC_FAT09334	NTC	141
60411442	NTC_FAT09334	NTC	67
60411443	NTC_FAT09334	NTC	96
60411444	NTC_FAT09334	NTC	49
60411445	NTC_FAT09334	NTC	44
60411446	NTC_FAT09334	NTC	39
60411447	NTC_FAT09334	NTC	99
60411448	NTC_FAT09334	NTC	112
60411449	NTC_FAT09334	NTC	107
60411450	NTC_FAT09334	NTC	159
60411451	NTC_FAT09334	NTC	61
60411452	NTC_FAT09334	NTC	43
60411453	NTC_FAT09334	NTC	75
60411454	NTC_FAT09334	NTC	33
60411455	NTC_FAT09334	NTC	143
60411456	NTC_FAT09334	NTC	83
60411457	NTC_FAT09334	NTC	96
60411458	NTC_FAT09334	NTC	69
60411459	NTC_FAT09334	NTC	59
60411460	NTC_FAT09334	NTC	43
60411461	NTC_FAT09334	NTC	54
60411462	NTC_FAT09334	NTC	81
60411463	NTC_FAT09334	NTC	63
60411464	NTC_FAT09334	NTC	241
60411465	NTC_FAT09334	NTC	164
60411466	NTC_FAT09334	NTC	72
60411467	NTC_FAT09334	NTC	133
60411468	NTC_FAT09334	NTC	43
60411469	NTC_FAT09334	NTC	142
60411470	NTC_FAT09334	NTC	50
60411471	NTC_FAT09334	NTC	60
60411472	NTC_FAT09334	NTC	98
60411473	NTC_FAT09334	NTC	73
60411474	NTC_FAT09334	NTC	125
60411475	NTC_FAT09334	NTC	60
60411476	NTC_FAT09334	NTC	140
60411477	NTC_FAT09334	NTC	26
60411478	NTC_FAT09334	NTC	85
60411479	NTC_FAT09334	NTC	75
60411480	NTC_FAT09334	NTC	45
60411481	NTC_FAT09334	NTC	59
60411482	NTC_FAT09334	NTC	88
60411483	NTC_FAT09334	NTC	34
60411484	NTC_FAT09334	NTC	103
60411485	NTC_FAT09334	NTC	73
60411486	NTC_FAT09334	NTC	141
60411487	NTC_FAT09334	NTC	70
60411488	NTC_FAT09334	NTC	121
60411489	NTC_FAT09334	NTC	103
60411490	NTC_FAT09334	NTC	99
60411491	NTC_FAT09334	NTC	65
60411492	NTC_FAT09334	NTC	49
60411493	NTC_FAT09334	NTC	77
60411494	NTC_FAT09334	NTC	57
60411495	NTC_FAT09334	NTC	40
60411496	NTC_FAT09334	NTC	142
60411497	NTC_FAT09334	NTC	59
60411498	NTC_FAT09334	NTC	196
60411499	NTC_FAT09334	NTC	26
60411500	NTC_FAT09334	NTC	58
60411501	NTC_FAT09334	NTC	72
60411502	NTC_FAT09334	NTC	77
60411503	NTC_FAT09334	NTC	150
60411504	NTC_FAT09334	NTC	132
60411505	NTC_FAT09334	NTC	93
60411506	NTC_FAT09334	NTC	40
60411507	NTC_FAT09334	NTC	90
60411508	NTC_FAT09334	NTC	72
60411509	NTC_FAT09334	NTC	61
60411510	NTC_FAT09334	NTC	20
60411511	NTC_FAT09334	NTC	40
60411512	NTC_FAT09334	NTC	39
60411513	NTC_FAT09334	NTC	61
60411514	NTC_FAT09334	NTC	133
60411515	NTC_FAT09334	NTC	52
60411516	NTC_FAT09334	NTC	25
60411517	NTC_FAT09334	NTC	149
60411518	NTC_FAT09334	NTC	69
60411519	NTC_FAT09334	NTC	91
60411520	NTC_FAT09334	NTC	78
60411521	NTC_FAT09334	NTC	27
60411522	NTC_FAT09334	NTC	24
60411523	NTC_FAT09334	NTC	127
60411524	NTC_FAT09334	NTC	79
60411525	NTC_FAT09334	NTC	63
60411526	NTC_FAT09334	NTC	50
60411527	NTC_FAT09334	NTC	51
60411528	NTC_FAT09334	NTC	26
60411529	NTC_FAT09334	NTC	117
60411530	NTC_FAT09334	NTC	70
60411531	NTC_FAT09334	NTC	130
60411532	NTC_FAT09334	NTC	55
60411533	NTC_FAT09334	NTC	69
60411534	NTC_FAT09334	NTC	62
60411535	NTC_FAT09334	NTC	106
60411536	NTC_FAT09334	NTC	96
60411537	NTC_FAT09334	NTC	72
60411538	NTC_FAT09334	NTC	183
60411539	NTC_FAT09334	NTC	83
60411540	NTC_FAT09334	NTC	32
60411541	NTC_FAT09334	NTC	65
60411542	NTC_FAT09334	NTC	37
60411543	NTC_FAT09334	NTC	62
60411544	NTC_FAT09334	NTC	72
60411545	NTC_FAT09334	NTC	49
60411546	NTC_FAT09334	NTC	150
60411547	NTC_FAT09334	NTC	94
60411548	NTC_FAT09334	NTC	67
60411549	NTC_FAT09334	NTC	44
60411550	NTC_FAT09334	NTC	65
60411551	NTC_FAT09334	NTC	130
60411552	NTC_FAT09334	NTC	108
60411553	NTC_FAT09334	NTC	55
60411554	NTC_FAT09334	NTC	86
60411555	NTC_FAT09334	NTC	130
60411556	NTC_FAT09334	NTC	87
60411557	NTC_FAT09334	NTC	107
60411558	NTC_FAT09334	NTC	53
60411559	NTC_FAT09334	NTC	155
60411560	NTC_FAT09334	NTC	109
60411561	NTC_FAT09334	NTC	40
60411562	NTC_FAT09334	NTC	69
60411563	NTC_FAT09334	NTC	71
60411564	NTC_FAT09334	NTC	56
60411565	NTC_FAT09334	NTC	55
60411566	NTC_FAT09334	NTC	60
60411567	NTC_FAT09334	NTC	77
60411568	NTC_FAT09334	NTC	52
60411569	NTC_FAT09334	NTC	34
60411570	NTC_FAT09334	NTC	103
60411571	NTC_FAT09334	NTC	72
60411572	NTC_FAT09334	NTC	89
60411573	NTC_FAT09334	NTC	20
60411574	NTC_FAT09334	NTC	114
60411575	NTC_FAT09334	NTC	179
60411576	NTC_FAT09334	NTC	68
60411577	NTC_FAT09334	NTC	61
60411578	NTC_FAT09334	NTC	27
60411579	NTC_FAT09334	NTC	88
60411580	NTC_FAT09334	NTC	55
60411581	NTC_FAT09334	NTC	67
60411582	NTC_FAT09334	NTC	90
60411583	NTC_FAT09334	NTC	132
60411584	NTC_FAT09334	NTC	61
60411585	NTC_FAT09334	NTC	47
60411586	NTC_FAT09334	NTC	52
60411587	NTC_FAT09334	NTC	73
60411588	NTC_FAT09334	NTC	111
60411589	NTC_FAT09334	NTC	46
60411590	NTC_FAT09334	NTC	113
60411591	NTC_FAT09334	NTC	101
60411592	NTC_FAT09334	NTC	72
60411593	NTC_FAT09334	NTC	53
60411594	NTC_FAT09334	NTC	46
60411595	NTC_FAT09334	NTC	80
60411596	NTC_FAT09334	NTC	67
60411597	NTC_FAT09334	NTC	48
60411598	NTC_FAT09334	NTC	173
60411599	NTC_FAT09334	NTC	104
60411600	NTC_FAT09334	NTC	38
60411601	NTC_FAT09334	NTC	63
60411602	NTC_FAT09334	NTC	85
60411603	NTC_FAT09334	NTC	48
60411604	NTC_FAT09334	NTC	34
60411605	NTC_FAT09334	NTC	47
60411606	NTC_FAT09334	NTC	24
60411607	NTC_FAT09334	NTC	112
60411608	NTC_FAT09334	NTC	68
60411609	NTC_FAT09334	NTC	55
60411610	NTC_FAT09334	NTC	123
60411611	NTC_FAT09334	NTC	45
60411612	NTC_FAT09334	NTC	22
60411613	NTC_FAT09334	NTC	23
60411614	NTC_FAT09334	NTC	33
60411615	NTC_FAT09334	NTC	40
60411616	NTC_FAT09334	NTC	45
60411617	NTC_FAT09334	NTC	92
60411618	NTC_FAT09334	NTC	31
60411619	NTC_FAT09334	NTC	96
60411620	NTC_FAT09334	NTC	53
60411621	NTC_FAT09334	NTC	30
60411622	NTC_FAT09334	NTC	41
60411623	NTC_FAT09334	NTC	65
60411624	NTC_FAT09334	NTC	67
60411625	NTC_FAT09334	NTC	62
60411626	NTC_FAT09334	NTC	158
60411627	NTC_FAT09334	NTC	55
60411628	NTC_FAT09334	NTC	42
60411629	NTC_FAT09334	NTC	108
60411630	NTC_FAT09334	NTC	38
60411631	NTC_FAT09334	NTC	18
60411632	NTC_FAT09334	NTC	58
60411633	NTC_FAT09334	NTC	157
60411634	NTC_FAT09334	NTC	160
60411635	NTC_FAT09334	NTC	127
60411636	NTC_FAT09334	NTC	46
60411637	NTC_FAT09334	NTC	28
60411638	NTC_FAT09334	NTC	106
60411639	NTC_FAT09334	NTC	46
60411640	NTC_FAT09334	NTC	59
60411641	NTC_FAT09334	NTC	79
60411642	NTC_FAT09334	NTC	105
60411643	NTC_FAT09334	NTC	82
60411644	NTC_FAT09334	NTC	75
60411645	NTC_FAT09334	NTC	34
60411646	NTC_FAT09334	NTC	12
60411647	NTC_FAT09334	NTC	168
60411648	NTC_FAT09334	NTC	63
60411649	NTC_FAT09334	NTC	42
60411650	NTC_FAT09334	NTC	141
60411651	NTC_FAT09334	NTC	80
60411652	NTC_FAT09334	NTC	55
60411653	NTC_FAT09334	NTC	106
60411654	NTC_FAT09334	NTC	68
60411655	NTC_FAT09334	NTC	35
60411656	NTC_FAT09334	NTC	104
60411657	NTC_FAT09334	NTC	83
60411658	NTC_FAT09334	NTC	143
60411659	NTC_FAT09334	NTC	40
60411660	NTC_FAT09334	NTC	120
60411661	NTC_FAT09334	NTC	81
60411662	NTC_FAT09334	NTC	104
60411663	NTC_FAT09334	NTC	86
60411664	NTC_FAT09334	NTC	101
60411665	NTC_FAT09334	NTC	35
60411666	NTC_FAT09334	NTC	13
60411667	NTC_FAT09334	NTC	24
60411668	NTC_FAT09334	NTC	90
60411669	NTC_FAT09334	NTC	92
60411670	NTC_FAT09334	NTC	43
60411671	NTC_FAT09334	NTC	108
60411672	NTC_FAT09334	NTC	35
60411673	NTC_FAT09334	NTC	31
60411674	NTC_FAT09334	NTC	72
60411675	NTC_FAT09334	NTC	43
60411676	NTC_FAT09334	NTC	58
60411677	NTC_FAT09334	NTC	78
60411678	NTC_FAT09334	NTC	44
60411679	NTC_FAT09334	NTC	34
60411680	NTC_FAT09334	NTC	20
60411681	NTC_FAT09334	NTC	150
60411682	NTC_FAT09334	NTC	89
60411683	NTC_FAT09334	NTC	43
60411684	NTC_FAT09334	NTC	120
60411685	NTC_FAT09334	NTC	63
60411686	NTC_FAT09334	NTC	51
60411687	NTC_FAT09334	NTC	124
60411688	NTC_FAT09334	NTC	126
60411689	NTC_FAT09334	NTC	108
60411690	NTC_FAT09334	NTC	48
60411691	NTC_FAT09334	NTC	79
60411692	NTC_FAT09334	NTC	64
60411693	NTC_FAT09334	NTC	53
60411694	NTC_FAT09334	NTC	141
60411695	NTC_FAT09334	NTC	61
60411696	NTC_FAT09334	NTC	88
60411697	NTC_FAT09334	NTC	71
60411698	NTC_FAT09334	NTC	52
60411699	NTC_FAT09334	NTC	78
60411700	NTC_FAT09334	NTC	105
60411701	NTC_FAT09334	NTC	120
60411702	NTC_FAT09334	NTC	109
60411703	NTC_FAT09334	NTC	58
60411704	NTC_FAT09334	NTC	123
60411705	NTC_FAT09334	NTC	125
60411706	NTC_FAT09334	NTC	36
60411707	NTC_FAT09334	NTC	92
60411708	NTC_FAT09334	NTC	49
60411709	NTC_FAT09334	NTC	47
60411710	NTC_FAT09334	NTC	87
60411711	NTC_FAT09334	NTC	29
60411712	NTC_FAT09334	NTC	57
60411713	NTC_FAT09334	NTC	141
60411714	NTC_FAT09334	NTC	57
60411715	NTC_FAT09334	NTC	92
60411716	NTC_FAT09334	NTC	61
60411717	NTC_FAT09334	NTC	46
60411718	NTC_FAT09334	NTC	26
60411719	NTC_FAT09334	NTC	89
60411720	NTC_FAT09334	NTC	39
60411721	NTC_FAT09334	NTC	42
60411722	NTC_FAT09334	NTC	19
60411723	NTC_FAT09334	NTC	59
60411724	NTC_FAT09334	NTC	87
60411725	NTC_FAT09334	NTC	8
60411726	NTC_FAT09334	NTC	64
60411727	NTC_FAT09334	NTC	62
60411728	NTC_FAT09334	NTC	65
60411729	NTC_FAT09334	NTC	62
60411730	NTC_FAT09334	NTC	171
60411731	NTC_FAT09334	NTC	258
60411732	NTC_FAT09334	NTC	50
60411733	NTC_FAT09334	NTC	71
60411734	NTC_FAT09334	NTC	100
60411735	NTC_FAT09334	NTC	131
60411736	NTC_FAT09334	NTC	58
60411737	NTC_FAT09334	NTC	71
60411738	NTC_FAT09334	NTC	42
60411739	NTC_FAT09334	NTC	15
60411740	NTC_FAT09334	NTC	56
60411741	NTC_FAT09334	NTC	85
60411742	NTC_FAT09334	NTC	127
60411743	NTC_FAT09334	NTC	153
60411744	NTC_FAT09334	NTC	127
60411745	NTC_FAT09334	NTC	209
60411746	NTC_FAT09334	NTC	54
60411747	NTC_FAT09334	NTC	155
60411748	NTC_FAT09334	NTC	30
60411749	NTC_FAT09334	NTC	42
60411750	NTC_FAT09334	NTC	17
60411751	NTC_FAT09334	NTC	78
60411752	NTC_FAT09334	NTC	94
60411753	NTC_FAT09334	NTC	145
60411754	NTC_FAT09334	NTC	32
60411755	NTC_FAT09334	NTC	56
60411756	NTC_FAT09334	NTC	108
60411757	NTC_FAT09334	NTC	229
60411758	NTC_FAT09334	NTC	78
60411759	NTC_FAT09334	NTC	23
60411760	NTC_FAT09334	NTC	33
60411761	NTC_FAT09334	NTC	82
60411762	NTC_FAT09334	NTC	50
60411763	NTC_FAT09334	NTC	121
60411764	NTC_FAT09334	NTC	58
60411765	NTC_FAT09334	NTC	73
60411766	NTC_FAT09334	NTC	33
60411767	NTC_FAT09334	NTC	33
60411768	NTC_FAT09334	NTC	66
60411769	NTC_FAT09334	NTC	69
60411770	NTC_FAT09334	NTC	60
60411771	NTC_FAT09334	NTC	118
60411772	NTC_FAT09334	NTC	31
60411773	NTC_FAT09334	NTC	28
60411774	NTC_FAT09334	NTC	51
60411775	NTC_FAT09334	NTC	87
60411776	NTC_FAT09334	NTC	18
60411777	NTC_FAT09334	NTC	10
60411778	NTC_FAT09334	NTC	39
60411779	NTC_FAT09334	NTC	143
60411780	NTC_FAT09334	NTC	72
60411781	NTC_FAT09334	NTC	33
60411782	NTC_FAT09334	NTC	93
60411783	NTC_FAT09334	NTC	116
60411784	NTC_FAT09334	NTC	33
60411785	NTC_FAT09334	NTC	78
60411786	NTC_FAT09334	NTC	93
60411787	NTC_FAT09334	NTC	133
60411788	NTC_FAT09334	NTC	50
60411789	NTC_FAT09334	NTC	52
60411790	NTC_FAT09334	NTC	194
60411791	NTC_FAT09334	NTC	122
60411792	NTC_FAT09334	NTC	91
60411793	NTC_FAT09334	NTC	37
60411794	NTC_FAT09334	NTC	77
60411795	NTC_FAT09334	NTC	42
60411796	NTC_FAT09334	NTC	49
60411797	NTC_FAT09334	NTC	34
60411798	NTC_FAT09334	NTC	98
60411799	NTC_FAT09334	NTC	38
60411800	NTC_FAT09334	NTC	54
60411801	NTC_FAT09334	NTC	49
60411802	NTC_FAT09334	NTC	170
60411803	NTC_FAT09334	NTC	102
60411804	NTC_FAT09334	NTC	34
60411805	NTC_FAT09334	NTC	88
60411806	NTC_FAT09334	NTC	61
60411807	NTC_FAT09334	NTC	87
60411808	NTC_FAT09334	NTC	57
60411809	NTC_FAT09334	NTC	131
60411810	NTC_FAT09334	NTC	37
60411811	NTC_FAT09334	NTC	80
60411812	NTC_FAT09334	NTC	48
60411813	NTC_FAT09334	NTC	140
60411814	NTC_FAT09334	NTC	42
60411815	NTC_FAT09334	NTC	63
60411816	NTC_FAT09334	NTC	38
60411817	NTC_FAT09334	NTC	105
60411818	NTC_FAT09334	NTC	46
60411819	NTC_FAT09334	NTC	260
60411820	NTC_FAT09334	NTC	70
60411821	NTC_FAT09334	NTC	59
60411822	NTC_FAT09334	NTC	103
60411823	NTC_FAT09334	NTC	46
60411824	NTC_FAT09334	NTC	74
60411825	NTC_FAT09334	NTC	67
60411826	NTC_FAT09334	NTC	35
60411827	NTC_FAT09334	NTC	83
60411828	NTC_FAT09334	NTC	88
60411829	NTC_FAT09334	NTC	86
60411830	NTC_FAT09334	NTC	36
60411831	NTC_FAT09334	NTC	96
60411832	NTC_FAT09334	NTC	43
60411833	NTC_FAT09334	NTC	16
60411834	NTC_FAT09334	NTC	45
60411835	NTC_FAT09334	NTC	39
60411836	NTC_FAT09334	NTC	93
60411837	NTC_FAT09334	NTC	19
60411838	NTC_FAT09334	NTC	141
60411839	NTC_FAT09334	NTC	81
60411840	NTC_FAT09334	NTC	82
60411841	NTC_FAT09334	NTC	178
60411842	NTC_FAT09334	NTC	47
60411843	NTC_FAT09334	NTC	141
60411844	NTC_FAT09334	NTC	62
60411845	NTC_FAT09334	NTC	118
60411846	NTC_FAT09334	NTC	39
60411847	NTC_FAT09334	NTC	145
60411848	NTC_FAT09334	NTC	31
60411849	NTC_FAT09334	NTC	30
60411850	NTC_FAT09334	NTC	73
60411851	NTC_FAT09334	NTC	76
60411852	NTC_FAT09334	NTC	45
60411853	NTC_FAT09334	NTC	132
60411854	NTC_FAT09334	NTC	223
60411855	NTC_FAT09334	NTC	24
60411856	NTC_FAT09334	NTC	76
60411857	NTC_FAT09334	NTC	115
60411858	NTC_FAT09334	NTC	46
60411859	NTC_FAT09334	NTC	143
60411860	NTC_FAT09334	NTC	96
60411861	NTC_FAT09334	NTC	105
60411862	NTC_FAT09334	NTC	108
60411863	NTC_FAT09334	NTC	38
60411864	NTC_FAT09334	NTC	109
60411865	NTC_FAT09334	NTC	58
60411866	NTC_FAT09334	NTC	121
60411867	NTC_FAT09334	NTC	45
60411868	NTC_FAT09334	NTC	90
60411869	NTC_FAT09334	NTC	37
60411870	NTC_FAT09334	NTC	112
60411871	NTC_FAT09334	NTC	35
60411872	NTC_FAT09334	NTC	46
60411873	NTC_FAT09334	NTC	11
60411874	NTC_FAT09334	NTC	17
60411875	NTC_FAT09334	NTC	47
60411876	NTC_FAT09334	NTC	88
60411877	NTC_FAT09334	NTC	23
60411878	NTC_FAT09334	NTC	23
60411879	NTC_FAT09334	NTC	42
60411880	NTC_FAT09334	NTC	67
60411881	NTC_FAT09334	NTC	57
60411882	NTC_FAT09334	NTC	54
60411883	NTC_FAT09334	NTC	132
60411884	NTC_FAT09334	NTC	40
60411885	NTC_FAT09334	NTC	83
60411886	NTC_FAT09334	NTC	68
60411887	NTC_FAT09334	NTC	65
60411888	NTC_FAT09334	NTC	76
60411889	NTC_FAT09334	NTC	106
60411890	NTC_FAT09334	NTC	47
60411891	NTC_FAT09334	NTC	33
60411892	NTC_FAT09334	NTC	13
60411893	NTC_FAT09334	NTC	107
60411894	NTC_FAT09334	NTC	81
60411895	NTC_FAT09334	NTC	84
60411896	NTC_FAT09334	NTC	56
60411897	NTC_FAT09334	NTC	48
60411898	NTC_FAT09334	NTC	62
60411899	NTC_FAT09334	NTC	73
60411900	NTC_FAT09334	NTC	95
60411901	NTC_FAT09334	NTC	82
60411902	NTC_FAT09334	NTC	125
60411903	NTC_FAT09334	NTC	127
60411904	NTC_FAT09334	NTC	55
60411905	NTC_FAT09334	NTC	69
60411906	NTC_FAT09334	NTC	88
60411907	NTC_FAT09334	NTC	67
60411908	NTC_FAT09334	NTC	46
60411909	NTC_FAT09334	NTC	173
60411910	NTC_FAT09334	NTC	63
60411911	NTC_FAT09334	NTC	124
60411912	NTC_FAT09334	NTC	96
60411913	NTC_FAT09334	NTC	134
60411914	NTC_FAT09334	NTC	42
60411915	NTC_FAT09334	NTC	50
60411916	NTC_FAT09334	NTC	73
60411917	NTC_FAT09334	NTC	138
60411918	NTC_FAT09334	NTC	29
60411919	NTC_FAT09334	NTC	93
60411920	NTC_FAT09334	NTC	47
60411921	NTC_FAT09334	NTC	48
60411922	NTC_FAT09334	NTC	84
60411923	NTC_FAT09334	NTC	46
60411924	NTC_FAT09334	NTC	28
60411925	NTC_FAT09334	NTC	99
60411926	NTC_FAT09334	NTC	135
60411927	NTC_FAT09334	NTC	63
60411928	NTC_FAT09334	NTC	85
60411929	NTC_FAT09334	NTC	65
60411930	NTC_FAT09334	NTC	21
60411931	NTC_FAT09334	NTC	167
60411932	NTC_FAT09334	NTC	39
60411933	NTC_FAT09334	NTC	105
60411934	NTC_FAT09334	NTC	256
60411935	NTC_FAT09334	NTC	143
60411936	NTC_FAT09334	NTC	109
60411937	NTC_FAT09334	NTC	25
60411938	NTC_FAT09334	NTC	92
60411939	NTC_FAT09334	NTC	55
60411940	NTC_FAT09334	NTC	62
60411941	NTC_FAT09334	NTC	98
60411942	NTC_FAT09334	NTC	71
60411943	NTC_FAT09334	NTC	113
60411944	NTC_FAT09334	NTC	155
60411945	NTC_FAT09334	NTC	115
60411946	NTC_FAT09334	NTC	129
60411947	NTC_FAT09334	NTC	46
60411948	NTC_FAT09334	NTC	46
60411949	NTC_FAT09334	NTC	84
60411950	NTC_FAT09334	NTC	115
60411951	NTC_FAT09334	NTC	192
60411952	NTC_FAT09334	NTC	46
60411953	NTC_FAT09334	NTC	37
60411954	NTC_FAT09334	NTC	201
60411955	NTC_FAT09334	NTC	177
60411956	NTC_FAT09334	NTC	41
60411957	NTC_FAT09334	NTC	116
60411958	NTC_FAT09334	NTC	71
60411959	NTC_FAT09334	NTC	69
60411960	NTC_FAT09334	NTC	33
60411961	NTC_FAT09334	NTC	70
60411962	NTC_FAT09334	NTC	156
60411963	NTC_FAT09334	NTC	90
60411964	NTC_FAT09334	NTC	232
60411965	NTC_FAT09334	NTC	51
60411966	NTC_FAT09334	NTC	115
60411967	NTC_FAT09334	NTC	31
60411968	NTC_FAT09334	NTC	123
60411969	NTC_FAT09334	NTC	79
60411970	NTC_FAT09334	NTC	104
60411971	NTC_FAT09334	NTC	39
60411972	NTC_FAT09334	NTC	66
60411973	NTC_FAT09334	NTC	38
60411974	NTC_FAT09334	NTC	48
60411975	NTC_FAT09334	NTC	24
60411976	NTC_FAT09334	NTC	90
60411977	NTC_FAT09334	NTC	186
60411978	NTC_FAT09334	NTC	139
60411979	NTC_FAT09334	NTC	46
60411980	NTC_FAT09334	NTC	54
60411981	NTC_FAT09334	NTC	71
60411982	NTC_FAT09334	NTC	129
60411983	NTC_FAT09334	NTC	72
60411984	NTC_FAT09334	NTC	90
60411985	NTC_FAT09334	NTC	117
60411986	NTC_FAT09334	NTC	62
60411987	NTC_FAT09334	NTC	24
60411988	NTC_FAT09334	NTC	52
60411989	NTC_FAT09334	NTC	23
60411990	NTC_FAT09334	NTC	54
60411991	NTC_FAT09334	NTC	209
60411992	NTC_FAT09334	NTC	62
60411993	NTC_FAT09334	NTC	129
60411994	NTC_FAT09334	NTC	38
60411995	NTC_FAT09334	NTC	52
60411996	NTC_FAT09334	NTC	38
60411997	NTC_FAT09334	NTC	47
60411998	NTC_FAT09334	NTC	136
60411999	NTC_FAT09334	NTC	54
60412000	NTC_FAT09334	NTC	19
60412001	NTC_FAT09334	NTC	102
60412002	NTC_FAT09334	NTC	87
60412003	NTC_FAT09334	NTC	110
60412004	NTC_FAT09334	NTC	163
60412005	NTC_FAT09334	NTC	179
60412006	NTC_FAT09334	NTC	173
60412007	NTC_FAT09334	NTC	56
60412008	NTC_FAT09334	NTC	69
60412009	NTC_FAT09334	NTC	53
60412010	NTC_FAT09334	NTC	100
60412011	NTC_FAT09334	NTC	56
60412012	NTC_FAT09334	NTC	93
60412013	NTC_FAT09334	NTC	56
60412014	NTC_FAT09334	NTC	93
60412015	NTC_FAT09334	NTC	100
60412016	NTC_FAT09334	NTC	41
60412017	NTC_FAT09334	NTC	64
60412018	NTC_FAT09334	NTC	70
60412019	NTC_FAT09334	NTC	26
60412020	NTC_FAT09334	NTC	53
60412021	NTC_FAT09334	NTC	85
60412022	NTC_FAT09334	NTC	40
60412023	NTC_FAT09334	NTC	74
60412024	NTC_FAT09334	NTC	27
60412025	NTC_FAT09334	NTC	56
60412026	NTC_FAT09334	NTC	42
60412027	NTC_FAT09334	NTC	36
60412028	NTC_FAT09334	NTC	78
60412029	NTC_FAT09334	NTC	22
60412030	NTC_FAT09334	NTC	24
60412031	NTC_FAT09334	NTC	110
60412032	NTC_FAT09334	NTC	58
60412033	NTC_FAT09334	NTC	49
60412034	NTC_FAT09334	NTC	69
60412035	NTC_FAT09334	NTC	33
60412036	NTC_FAT09334	NTC	37
60412037	NTC_FAT09334	NTC	63
60412038	NTC_FAT09334	NTC	93
60412039	NTC_FAT09334	NTC	44
60412040	NTC_FAT09334	NTC	71
60412041	NTC_FAT09334	NTC	156
60412042	NTC_FAT09334	NTC	82
60412043	NTC_FAT09334	NTC	23
60412044	NTC_FAT09334	NTC	28
60412045	NTC_FAT09334	NTC	24
60412046	NTC_FAT09334	NTC	87
60412047	NTC_FAT09334	NTC	61
60412048	NTC_FAT09334	NTC	118
60412049	NTC_FAT09334	NTC	160
60412050	NTC_FAT09334	NTC	35
60412051	NTC_FAT09334	NTC	51
60412052	NTC_FAT09334	NTC	92
60412053	NTC_FAT09334	NTC	20
60412054	NTC_FAT09334	NTC	39
60412055	NTC_FAT09334	NTC	83
60412056	NTC_FAT09334	NTC	116
60412057	NTC_FAT09334	NTC	66
60412058	NTC_FAT09334	NTC	72
60412059	NTC_FAT09334	NTC	65
60412060	NTC_FAT09334	NTC	96
60412061	NTC_FAT09334	NTC	30
60412062	NTC_FAT09334	NTC	10
60412063	NTC_FAT09334	NTC	106
60412064	NTC_FAT09334	NTC	118
60412065	NTC_FAT09334	NTC	49
60412066	NTC_FAT09334	NTC	74
60412067	NTC_FAT09334	NTC	138
60412068	NTC_FAT09334	NTC	73
60412069	NTC_FAT09334	NTC	166
60412070	NTC_FAT09334	NTC	56
60412071	NTC_FAT09334	NTC	42
60412072	NTC_FAT09334	NTC	41
60412073	NTC_FAT09334	NTC	43
60412074	NTC_FAT09334	NTC	41
60412075	NTC_FAT09334	NTC	71
60412076	NTC_FAT09334	NTC	73
60412077	NTC_FAT09334	NTC	45
60412078	NTC_FAT09334	NTC	117
60412079	NTC_FAT09334	NTC	22
60412080	NTC_FAT09334	NTC	66
60412081	NTC_FAT09334	NTC	57
60412082	NTC_FAT09334	NTC	68
60412083	NTC_FAT09334	NTC	60
60412084	NTC_FAT09334	NTC	87
60412085	NTC_FAT09334	NTC	63
60412086	NTC_FAT09334	NTC	88
60412087	NTC_FAT09334	NTC	50
60412088	NTC_FAT09334	NTC	54
60412089	NTC_FAT09334	NTC	26
60412090	NTC_FAT09334	NTC	27
60412091	NTC_FAT09334	NTC	97
60412092	NTC_FAT09334	NTC	81
60412093	NTC_FAT09334	NTC	68
60412094	NTC_FAT09334	NTC	59
60412095	NTC_FAT09334	NTC	63
60412096	NTC_FAT09334	NTC	104
60412097	NTC_FAT09334	NTC	231
60412098	NTC_FAT09334	NTC	89
60412099	NTC_FAT09334	NTC	32
60412100	NTC_FAT09334	NTC	52
60412101	NTC_FAT09334	NTC	25
60412102	NTC_FAT09334	NTC	52
60412103	NTC_FAT09334	NTC	37
60412104	NTC_FAT09334	NTC	106
60412105	NTC_FAT09334	NTC	120
60412106	NTC_FAT09334	NTC	26
60412107	NTC_FAT09334	NTC	175
60412108	NTC_FAT09334	NTC	22
60412109	NTC_FAT09334	NTC	142
60412110	NTC_FAT09334	NTC	36
60412111	NTC_FAT09334	NTC	111
60412112	NTC_FAT09334	NTC	62
60412113	NTC_FAT09334	NTC	56
60412114	NTC_FAT09334	NTC	58
60412115	NTC_FAT09334	NTC	40
60412116	NTC_FAT09334	NTC	68
60412117	NTC_FAT09334	NTC	57
60412118	NTC_FAT09334	NTC	35
60412119	NTC_FAT09334	NTC	42
60412120	NTC_FAT09334	NTC	122
60412121	NTC_FAT09334	NTC	89
60412122	NTC_FAT09334	NTC	36
60412123	NTC_FAT09334	NTC	104
60412124	NTC_FAT09334	NTC	57
60412125	NTC_FAT09334	NTC	91
60412126	NTC_FAT09334	NTC	25
60412127	NTC_FAT09334	NTC	19
60412128	NTC_FAT09334	NTC	30
60412129	NTC_FAT09334	NTC	125
60412130	NTC_FAT09334	NTC	70
60412131	NTC_FAT09334	NTC	112
60412132	NTC_FAT09334	NTC	73
60412133	NTC_FAT09334	NTC	96
60412134	NTC_FAT09334	NTC	55
60412135	NTC_FAT09334	NTC	58
60412136	NTC_FAT09334	NTC	74
60412137	NTC_FAT09334	NTC	103
60412138	NTC_FAT09334	NTC	19
60412139	NTC_FAT09334	NTC	53
60412140	NTC_FAT09334	NTC	102
60412141	NTC_FAT09334	NTC	71
60412142	NTC_FAT09334	NTC	32
60412143	NTC_FAT09334	NTC	8
60412144	NTC_FAT09334	NTC	93
60412145	NTC_FAT09334	NTC	73
60412146	NTC_FAT09334	NTC	56
60412147	NTC_FAT09334	NTC	139
60412148	NTC_FAT09334	NTC	20
60412149	NTC_FAT09334	NTC	65
60412150	NTC_FAT09334	NTC	95
60412151	NTC_FAT09334	NTC	55
60412152	NTC_FAT09334	NTC	83
60412153	NTC_FAT09334	NTC	96
60412154	NTC_FAT09334	NTC	23
60412155	NTC_FAT09334	NTC	120
60412156	NTC_FAT09334	NTC	36
60412157	NTC_FAT09334	NTC	66
60412158	NTC_FAT09334	NTC	79
60412159	NTC_FAT09334	NTC	34
60412160	NTC_FAT09334	NTC	59
60412161	NTC_FAT09334	NTC	142
60412162	NTC_FAT09334	NTC	226
60412163	NTC_FAT09334	NTC	80
60412164	NTC_FAT09334	NTC	79
60412165	NTC_FAT09334	NTC	53
60412166	NTC_FAT09334	NTC	37
60412167	NTC_FAT09334	NTC	114
60412168	NTC_FAT09334	NTC	52
60412169	NTC_FAT09334	NTC	68
60412170	NTC_FAT09334	NTC	103
60412171	NTC_FAT09334	NTC	15
60412172	NTC_FAT09334	NTC	39
60412173	NTC_FAT09334	NTC	123
60412174	NTC_FAT09334	NTC	26
60412175	NTC_FAT09334	NTC	71
60412176	NTC_FAT09334	NTC	151
60412177	NTC_FAT09334	NTC	87
60412178	NTC_FAT09334	NTC	144
60412179	NTC_FAT09334	NTC	51
60412180	NTC_FAT09334	NTC	57
60412181	NTC_FAT09334	NTC	144
60412182	NTC_FAT09334	NTC	99
60412183	NTC_FAT09334	NTC	39
60412184	NTC_FAT09334	NTC	30
60412185	NTC_FAT09334	NTC	31
60412186	NTC_FAT09334	NTC	12
60412187	NTC_FAT09334	NTC	53
60412188	NTC_FAT09334	NTC	93
60412189	NTC_FAT09334	NTC	53
60412190	NTC_FAT09334	NTC	103
60412191	NTC_FAT09334	NTC	30
60412192	NTC_FAT09334	NTC	34
60412193	NTC_FAT09334	NTC	29
60412194	NTC_FAT09334	NTC	213
60412195	NTC_FAT09334	NTC	123
60412196	NTC_FAT09334	NTC	146
60412197	NTC_FAT09334	NTC	187
60412198	NTC_FAT09334	NTC	129
60412199	NTC_FAT09334	NTC	68
60412200	NTC_FAT09334	NTC	62
60412201	NTC_FAT09334	NTC	45
60412202	NTC_FAT09334	NTC	126
60412203	NTC_FAT09334	NTC	65
60412204	NTC_FAT09334	NTC	55
60412205	NTC_FAT09334	NTC	50
60412206	NTC_FAT09334	NTC	120
60412207	NTC_FAT09334	NTC	21
60412208	NTC_FAT09334	NTC	73
60412209	NTC_FAT09334	NTC	94
60412210	NTC_FAT09334	NTC	208
60412211	NTC_FAT09334	NTC	52
60412212	NTC_FAT09334	NTC	49
60412213	NTC_FAT09334	NTC	197
60412214	NTC_FAT09334	NTC	103
60412215	NTC_FAT09334	NTC	20
60412216	NTC_FAT09334	NTC	152
60412217	NTC_FAT09334	NTC	148
60412218	NTC_FAT09334	NTC	40
60412219	NTC_FAT09334	NTC	97
60412220	NTC_FAT09334	NTC	115
60412221	NTC_FAT09334	NTC	65
60412222	NTC_FAT09334	NTC	197
60412223	NTC_FAT09334	NTC	71
60412224	NTC_FAT09334	NTC	61
60412225	NTC_FAT09334	NTC	21
60412226	NTC_FAT09334	NTC	51
60412227	NTC_FAT09334	NTC	98
60412228	NTC_FAT09334	NTC	25
60412229	NTC_FAT09334	NTC	51
60412230	NTC_FAT09334	NTC	50
60412231	NTC_FAT09334	NTC	64
60412232	NTC_FAT09334	NTC	61
60412233	NTC_FAT09334	NTC	56
60412234	NTC_FAT09334	NTC	42
60412235	NTC_FAT09334	NTC	52
60412236	NTC_FAT09334	NTC	101
60412237	NTC_FAT09334	NTC	67
60412238	NTC_FAT09334	NTC	172
60412239	NTC_FAT09334	NTC	28
60412240	NTC_FAT09334	NTC	79
60412241	NTC_FAT09334	NTC	47
60412242	NTC_FAT09334	NTC	8
60412243	NTC_FAT09334	NTC	58
60412244	NTC_FAT09334	NTC	23
60412245	NTC_FAT09334	NTC	43
60412246	NTC_FAT09334	NTC	21
60412247	NTC_FAT09334	NTC	116
60412248	NTC_FAT09334	NTC	20
60412249	NTC_FAT09334	NTC	48
60412250	NTC_FAT09334	NTC	56
60412251	NTC_FAT09334	NTC	109
60412252	NTC_FAT09334	NTC	35
60412253	NTC_FAT09334	NTC	57
60412254	NTC_FAT09334	NTC	19
60412255	NTC_FAT09334	NTC	85
60412256	NTC_FAT09334	NTC	31
60412257	NTC_FAT09334	NTC	135
60412258	NTC_FAT09334	NTC	79
60412259	NTC_FAT09334	NTC	23
60412260	NTC_FAT09334	NTC	34
60412261	NTC_FAT09334	NTC	24
60412262	NTC_FAT09334	NTC	43
60412263	NTC_FAT09334	NTC	83
60412264	NTC_FAT09334	NTC	58
60412265	NTC_FAT09334	NTC	103
60412266	NTC_FAT09334	NTC	31
60412267	NTC_FAT09334	NTC	149
60412268	NTC_FAT09334	NTC	74
60412269	NTC_FAT09334	NTC	36
60412270	NTC_FAT09334	NTC	32
60412271	NTC_FAT09334	NTC	186
60412272	NTC_FAT09334	NTC	76
60412273	NTC_FAT09334	NTC	54
60412274	NTC_FAT09334	NTC	160
60412275	NTC_FAT09334	NTC	39
60412276	NTC_FAT09334	NTC	87
60412277	NTC_FAT09334	NTC	88
60412278	NTC_FAT09334	NTC	25
60412279	NTC_FAT09334	NTC	108
60412280	NTC_FAT09334	NTC	100
60412281	NTC_FAT09334	NTC	26
60412282	NTC_FAT09334	NTC	118
60412283	NTC_FAT09334	NTC	74
60412284	NTC_FAT09334	NTC	79
60412285	NTC_FAT09334	NTC	80
60412286	NTC_FAT09334	NTC	61
60412287	NTC_FAT09334	NTC	38
60412288	NTC_FAT09334	NTC	71
60412289	NTC_FAT09334	NTC	64
60412290	NTC_FAT09334	NTC	77
60412291	NTC_FAT09334	NTC	92
60412292	NTC_FAT09334	NTC	37
60412293	NTC_FAT09334	NTC	85
60412294	NTC_FAT09334	NTC	50
60412295	NTC_FAT09334	NTC	61
60412296	NTC_FAT09334	NTC	103
60412297	NTC_FAT09334	NTC	58
60412298	NTC_FAT09334	NTC	36
60412299	NTC_FAT09334	NTC	75
60412300	NTC_FAT09334	NTC	67
60412301	NTC_FAT09334	NTC	18
60412302	NTC_FAT09334	NTC	25
60412303	NTC_FAT09334	NTC	25
60412304	NTC_FAT09334	NTC	128
60412305	NTC_FAT09334	NTC	55
60412306	NTC_FAT09334	NTC	22
60412307	NTC_FAT09334	NTC	33
60412308	NTC_FAT09334	NTC	22
60412309	NTC_FAT09334	NTC	68
60412310	NTC_FAT09334	NTC	102
60412311	NTC_FAT09334	NTC	97
60412312	NTC_FAT09334	NTC	106
60412313	NTC_FAT09334	NTC	84
60412314	NTC_FAT09334	NTC	88
60412315	NTC_FAT09334	NTC	20
60412316	NTC_FAT09334	NTC	22
60412317	NTC_FAT09334	NTC	92
60412318	NTC_FAT09334	NTC	75
60412319	NTC_FAT09334	NTC	135
60412320	NTC_FAT09334	NTC	19
60412321	NTC_FAT09334	NTC	50
60412322	NTC_FAT09334	NTC	42
60412323	NTC_FAT09334	NTC	160
60412324	NTC_FAT09334	NTC	95
60412325	NTC_FAT09334	NTC	87
60412326	NTC_FAT09334	NTC	37
60412327	NTC_FAT09334	NTC	65
60412328	NTC_FAT09334	NTC	38
60412329	NTC_FAT09334	NTC	112
60412330	NTC_FAT09334	NTC	35
60412331	NTC_FAT09334	NTC	78
60412332	NTC_FAT09334	NTC	56
60412333	NTC_FAT09334	NTC	33
60412334	NTC_FAT09334	NTC	49
60412335	NTC_FAT09334	NTC	74
60412336	NTC_FAT09334	NTC	75
60412337	NTC_FAT09334	NTC	41
60412338	NTC_FAT09334	NTC	169
60412339	NTC_FAT09334	NTC	52
60412340	NTC_FAT09334	NTC	46
60412341	NTC_FAT09334	NTC	11
60412342	NTC_FAT09334	NTC	46
60412343	NTC_FAT09334	NTC	42
60412344	NTC_FAT09334	NTC	60
60412345	NTC_FAT09334	NTC	48
60412346	NTC_FAT09334	NTC	41
60412347	NTC_FAT09334	NTC	92
60412348	NTC_FAT09334	NTC	57
60412349	NTC_FAT09334	NTC	39
60412350	NTC_FAT09334	NTC	47
60412351	NTC_FAT09334	NTC	91
60412352	NTC_FAT09334	NTC	66
60412353	NTC_FAT09334	NTC	47
60412354	NTC_FAT09334	NTC	66
60412355	NTC_FAT09334	NTC	64
60412356	NTC_FAT09334	NTC	23
60412357	NTC_FAT09334	NTC	21
60412358	NTC_FAT09334	NTC	134
60412359	NTC_FAT09334	NTC	125
60412360	NTC_FAT09334	NTC	108
60412361	NTC_FAT09334	NTC	28
60412362	NTC_FAT09334	NTC	82
60412363	NTC_FAT09334	NTC	58
60412364	NTC_FAT09334	NTC	53
60412365	NTC_FAT09334	NTC	18
60412366	NTC_FAT09334	NTC	105
60412367	NTC_FAT09334	NTC	12
60412368	NTC_FAT09334	NTC	35
60412369	NTC_FAT09334	NTC	47
60412370	NTC_FAT09334	NTC	68
60412371	NTC_FAT09334	NTC	95
60412372	NTC_FAT09334	NTC	89
60412373	NTC_FAT09334	NTC	28
60412374	NTC_FAT09334	NTC	101
60412375	NTC_FAT09334	NTC	53
60412376	NTC_FAT09334	NTC	8
60412377	NTC_FAT09334	NTC	134
60412378	NTC_FAT09334	NTC	55
60412379	NTC_FAT09334	NTC	77
60412380	NTC_FAT09334	NTC	88
60412381	NTC_FAT09334	NTC	121
60412382	NTC_FAT09334	NTC	36
60412383	NTC_FAT09334	NTC	49
60412384	NTC_FAT09334	NTC	29
60412385	NTC_FAT09334	NTC	33
60412386	NTC_FAT09334	NTC	95
60412387	NTC_FAT09334	NTC	71
60412388	NTC_FAT09334	NTC	105
60412389	NTC_FAT09334	NTC	94
60412390	NTC_FAT09334	NTC	58
60412391	NTC_FAT09334	NTC	64
60412392	NTC_FAT09334	NTC	31
60412393	NTC_FAT09334	NTC	97
60412394	NTC_FAT09334	NTC	92
60412395	NTC_FAT09334	NTC	85
60412396	NTC_FAT09334	NTC	53
60412397	NTC_FAT09334	NTC	84
60412398	NTC_FAT09334	NTC	33
60412399	NTC_FAT09334	NTC	92
60412400	NTC_FAT09334	NTC	69
60412401	NTC_FAT09334	NTC	85
60412402	NTC_FAT09334	NTC	34
60412403	NTC_FAT09334	NTC	128
60412404	NTC_FAT09334	NTC	40
60412405	NTC_FAT09334	NTC	97
60412406	NTC_FAT09334	NTC	46
60412407	NTC_FAT09334	NTC	39
60412408	NTC_FAT09334	NTC	73
60412409	NTC_FAT09334	NTC	119
60412410	NTC_FAT09334	NTC	156
60412411	NTC_FAT09334	NTC	68
60412412	NTC_FAT09334	NTC	44
60412413	NTC_FAT09334	NTC	22
60412414	NTC_FAT09334	NTC	142
60412415	NTC_FAT09334	NTC	121
60412416	NTC_FAT09334	NTC	24
60412417	NTC_FAT09334	NTC	136
60412418	NTC_FAT09334	NTC	42
60412419	NTC_FAT09334	NTC	56
60412420	NTC_FAT09334	NTC	60
60412421	NTC_FAT09334	NTC	158
60412422	NTC_FAT09334	NTC	38
60412423	NTC_FAT09334	NTC	173
60412424	NTC_FAT09334	NTC	64
60412425	NTC_FAT09334	NTC	113
60412426	NTC_FAT09334	NTC	164
60412427	NTC_FAT09334	NTC	57
60412428	NTC_FAT09334	NTC	29
60412429	NTC_FAT09334	NTC	62
60412430	NTC_FAT09334	NTC	19
60412431	NTC_FAT09334	NTC	16
60412432	NTC_FAT09334	NTC	96
60412433	NTC_FAT09334	NTC	53
60412434	NTC_FAT09334	NTC	130
60412435	NTC_FAT09334	NTC	63
60412436	NTC_FAT09334	NTC	99
60412437	NTC_FAT09334	NTC	77
60412438	NTC_FAT09334	NTC	72
60412439	NTC_FAT09334	NTC	32
60412440	NTC_FAT09334	NTC	87
60412441	NTC_FAT09334	NTC	40
60412442	NTC_FAT09334	NTC	85
60412443	NTC_FAT09334	NTC	19
60412444	NTC_FAT09334	NTC	115
60412445	NTC_FAT09334	NTC	43
60412446	NTC_FAT09334	NTC	100
60412447	NTC_FAT09334	NTC	95
60412448	NTC_FAT09334	NTC	73
60412449	NTC_FAT09334	NTC	203
60412450	NTC_FAT09334	NTC	19
60412451	NTC_FAT09334	NTC	65
60412452	NTC_FAT09334	NTC	129
60412453	NTC_FAT09334	NTC	59
60412454	NTC_FAT09334	NTC	140
60412455	NTC_FAT09334	NTC	48
60412456	NTC_FAT09334	NTC	63
60412457	NTC_FAT09334	NTC	35
60412458	NTC_FAT09334	NTC	91
60412459	NTC_FAT09334	NTC	86
60412460	NTC_FAT09334	NTC	9
60412461	NTC_FAT09334	NTC	155
60412462	NTC_FAT09334	NTC	43
60412463	NTC_FAT09334	NTC	23
60412464	NTC_FAT09334	NTC	84
60412465	NTC_FAT09334	NTC	134
60412466	NTC_FAT09334	NTC	37
60412467	NTC_FAT09334	NTC	97
60412468	NTC_FAT09334	NTC	36
60412469	NTC_FAT09334	NTC	43
60412470	NTC_FAT09334	NTC	125
60412471	NTC_FAT09334	NTC	52
60412472	NTC_FAT09334	NTC	54
60412473	NTC_FAT09334	NTC	77
60412474	NTC_FAT09334	NTC	26
60412475	NTC_FAT09334	NTC	37
60412476	NTC_FAT09334	NTC	175
60412477	NTC_FAT09334	NTC	41
60412478	NTC_FAT09334	NTC	141
60412479	NTC_FAT09334	NTC	87
60412480	NTC_FAT09334	NTC	56
60412481	NTC_FAT09334	NTC	57
60412482	NTC_FAT09334	NTC	65
60412483	NTC_FAT09334	NTC	87
60412484	NTC_FAT09334	NTC	103
60412485	NTC_FAT09334	NTC	41
60412486	NTC_FAT09334	NTC	23
60412487	NTC_FAT09334	NTC	90
60412488	NTC_FAT09334	NTC	138
60412489	NTC_FAT09334	NTC	147
60412490	NTC_FAT09334	NTC	105
60412491	NTC_FAT09334	NTC	86
60412492	NTC_FAT09334	NTC	196
60412493	NTC_FAT09334	NTC	54
60412494	NTC_FAT09334	NTC	89
60412495	NTC_FAT09334	NTC	97
60412496	NTC_FAT09334	NTC	59
60412497	NTC_FAT09334	NTC	116
60412498	NTC_FAT09334	NTC	99
60412499	NTC_FAT09334	NTC	33
60412500	NTC_FAT09334	NTC	51
60412501	NTC_FAT09334	NTC	106
60412502	NTC_FAT09334	NTC	38
60412503	NTC_FAT09334	NTC	67
60412504	NTC_FAT09334	NTC	122
60412505	NTC_FAT09334	NTC	100
60412506	NTC_FAT09334	NTC	62
60412507	NTC_FAT09334	NTC	117
60412508	NTC_FAT09334	NTC	116
60412509	NTC_FAT09334	NTC	131
60412510	NTC_FAT09334	NTC	97
60412511	NTC_FAT09334	NTC	73
60412512	NTC_FAT09334	NTC	44
60412513	NTC_FAT09334	NTC	108
60412514	NTC_FAT09334	NTC	125
60412515	NTC_FAT09334	NTC	47
60412516	NTC_FAT09334	NTC	58
60412517	NTC_FAT09334	NTC	70
60412518	NTC_FAT09334	NTC	59
60412519	NTC_FAT09334	NTC	55
60412520	NTC_FAT09334	NTC	41
60412521	NTC_FAT09334	NTC	93
60412522	NTC_FAT09334	NTC	77
60412523	NTC_FAT09334	NTC	113
60412524	NTC_FAT09334	NTC	46
60412525	NTC_FAT09334	NTC	31
60412526	NTC_FAT09334	NTC	82
60412527	NTC_FAT09334	NTC	166
60412528	NTC_FAT09334	NTC	104
60412529	NTC_FAT09334	NTC	29
60412530	NTC_FAT09334	NTC	11
60412531	NTC_FAT09334	NTC	19
60412532	NTC_FAT09334	NTC	95
60412533	NTC_FAT09334	NTC	59
60412534	NTC_FAT09334	NTC	147
60412535	NTC_FAT09334	NTC	83
60412536	NTC_FAT09334	NTC	148
60412537	NTC_FAT09334	NTC	190
60412538	NTC_FAT09334	NTC	166
60412539	NTC_FAT09334	NTC	45
60412540	NTC_FAT09334	NTC	20
60412541	NTC_FAT09334	NTC	128
60412542	NTC_FAT09334	NTC	38
60412543	NTC_FAT09334	NTC	120
60412544	NTC_FAT09334	NTC	40
60412545	NTC_FAT09334	NTC	75
60412546	NTC_FAT09334	NTC	87
60412547	NTC_FAT09334	NTC	67
60412548	NTC_FAT09334	NTC	52
60412549	NTC_FAT09334	NTC	26
60412550	NTC_FAT09334	NTC	131
60412551	NTC_FAT09334	NTC	31
60412552	NTC_FAT09334	NTC	63
60412553	NTC_FAT09334	NTC	78
60412554	NTC_FAT09334	NTC	75
60412555	NTC_FAT09334	NTC	24
60412556	NTC_FAT09334	NTC	97
60412557	NTC_FAT09334	NTC	23
60412558	NTC_FAT09334	NTC	39
60412559	NTC_FAT09334	NTC	54
60412560	NTC_FAT09334	NTC	62
60412561	NTC_FAT09334	NTC	133
60412562	NTC_FAT09334	NTC	29
60412563	NTC_FAT09334	NTC	64
60412564	NTC_FAT09334	NTC	197
60412565	NTC_FAT09334	NTC	34
60412566	NTC_FAT09334	NTC	30
60412567	NTC_FAT09334	NTC	97
60412568	NTC_FAT09334	NTC	36
60412569	NTC_FAT09334	NTC	110
60412570	NTC_FAT09334	NTC	132
60412571	NTC_FAT09334	NTC	111
60412572	NTC_FAT09334	NTC	40
60412573	NTC_FAT09334	NTC	60
60412574	NTC_FAT09334	NTC	46
60412575	NTC_FAT09334	NTC	71
60412576	NTC_FAT09334	NTC	147
60412577	NTC_FAT09334	NTC	16
60412578	NTC_FAT09334	NTC	142
60412579	NTC_FAT09334	NTC	95
60412580	NTC_FAT09334	NTC	60
60412581	NTC_FAT09334	NTC	36
60412582	NTC_FAT09334	NTC	59
60412583	NTC_FAT09334	NTC	29
60412584	NTC_FAT09334	NTC	50
60412585	NTC_FAT09334	NTC	57
60412586	NTC_FAT09334	NTC	118
60412587	NTC_FAT09334	NTC	82
60412588	NTC_FAT09334	NTC	83
60412589	NTC_FAT09334	NTC	62
60412590	NTC_FAT09334	NTC	26
60412591	NTC_FAT09334	NTC	81
60412592	NTC_FAT09334	NTC	146
60412593	NTC_FAT09334	NTC	117
60412594	NTC_FAT09334	NTC	38
60412595	NTC_FAT09334	NTC	54
60412596	NTC_FAT09334	NTC	116
60412597	NTC_FAT09334	NTC	19
60412598	NTC_FAT09334	NTC	170
60412599	NTC_FAT09334	NTC	61
60412600	NTC_FAT09334	NTC	115
60412601	NTC_FAT09334	NTC	25
60412602	NTC_FAT09334	NTC	105
60412603	NTC_FAT09334	NTC	79
60412604	NTC_FAT09334	NTC	25
60412605	NTC_FAT09334	NTC	64
60412606	NTC_FAT09334	NTC	82
60412607	NTC_FAT09334	NTC	53
60412608	NTC_FAT09334	NTC	84
60412609	NTC_FAT09334	NTC	118
60412610	NTC_FAT09334	NTC	118
60412611	NTC_FAT09334	NTC	62
60412612	NTC_FAT09334	NTC	70
60412613	NTC_FAT09334	NTC	79
60412614	NTC_FAT09334	NTC	34
60412615	NTC_FAT09334	NTC	123
60412616	NTC_FAT09334	NTC	122
60412617	NTC_FAT09334	NTC	46
60412618	NTC_FAT09334	NTC	113
60412619	NTC_FAT09334	NTC	58
60412620	NTC_FAT09334	NTC	46
60412621	NTC_FAT09334	NTC	106
60412622	NTC_FAT09334	NTC	26
60412623	NTC_FAT09334	NTC	82
60412624	NTC_FAT09334	NTC	90
60412625	NTC_FAT09334	NTC	133
60412626	NTC_FAT09334	NTC	70
60412627	NTC_FAT09334	NTC	60
60412628	NTC_FAT09334	NTC	109
60412629	NTC_FAT09334	NTC	33
60412630	NTC_FAT09334	NTC	70
60412631	NTC_FAT09334	NTC	26
60412632	NTC_FAT09334	NTC	79
60412633	NTC_FAT09334	NTC	82
60412634	NTC_FAT09334	NTC	70
60412635	NTC_FAT09334	NTC	63
60412636	NTC_FAT09334	NTC	104
60412637	NTC_FAT09334	NTC	65
60412638	NTC_FAT09334	NTC	110
60412639	NTC_FAT09334	NTC	31
60412640	NTC_FAT09334	NTC	70
60412641	NTC_FAT09334	NTC	90
60412642	NTC_FAT09334	NTC	64
60412643	NTC_FAT09334	NTC	127
60412644	NTC_FAT09334	NTC	85
60412645	NTC_FAT09334	NTC	131
60412646	NTC_FAT09334	NTC	18
60412647	NTC_FAT09334	NTC	83
60412648	NTC_FAT09334	NTC	53
60412649	NTC_FAT09334	NTC	100
60412650	NTC_FAT09334	NTC	68
60412651	NTC_FAT09334	NTC	92
60412652	NTC_FAT09334	NTC	71
60412653	NTC_FAT09334	NTC	79
60412654	NTC_FAT09334	NTC	108
60412655	NTC_FAT09334	NTC	49
60412656	NTC_FAT09334	NTC	61
60412657	NTC_FAT09334	NTC	65
60412658	NTC_FAT09334	NTC	69
60412659	NTC_FAT09334	NTC	42
60412660	NTC_FAT09334	NTC	20
60412661	NTC_FAT09334	NTC	59
60412662	NTC_FAT09334	NTC	175
60412663	NTC_FAT09334	NTC	103
60412664	NTC_FAT09334	NTC	75
60412665	NTC_FAT09334	NTC	74
60412666	NTC_FAT09334	NTC	40
60412667	NTC_FAT09334	NTC	169
60412668	NTC_FAT09334	NTC	39
60412669	NTC_FAT09334	NTC	79
60412670	NTC_FAT09334	NTC	26
60412671	NTC_FAT09334	NTC	33
60412672	NTC_FAT09334	NTC	12
60412673	NTC_FAT09334	NTC	84
60412674	NTC_FAT09334	NTC	63
60412675	NTC_FAT09334	NTC	57
60412676	NTC_FAT09334	NTC	55
60412677	NTC_FAT09334	NTC	88
60412678	NTC_FAT09334	NTC	37
60412679	NTC_FAT09334	NTC	149
60412680	NTC_FAT09334	NTC	85
60412681	NTC_FAT09334	NTC	42
60412682	NTC_FAT09334	NTC	26
60412683	NTC_FAT09334	NTC	84
60412684	NTC_FAT09334	NTC	68
60412685	NTC_FAT09334	NTC	102
60412686	NTC_FAT09334	NTC	44
60412687	NTC_FAT09334	NTC	127
60412688	NTC_FAT09334	NTC	81
60412689	NTC_FAT09334	NTC	28
60412690	NTC_FAT09334	NTC	46
60412691	NTC_FAT09334	NTC	44
60412692	NTC_FAT09334	NTC	87
60412693	NTC_FAT09334	NTC	180
60412694	NTC_FAT09334	NTC	117
60412695	NTC_FAT09334	NTC	78
60412696	NTC_FAT09334	NTC	25
60412697	NTC_FAT09334	NTC	52
60412698	NTC_FAT09334	NTC	89
60412699	NTC_FAT09334	NTC	261
60412700	NTC_FAT09334	NTC	98
60412701	NTC_FAT09334	NTC	139
60412702	NTC_FAT09334	NTC	48
60412703	NTC_FAT09334	NTC	57
60412704	NTC_FAT09334	NTC	31
60412705	NTC_FAT09334	NTC	29
60412706	NTC_FAT09334	NTC	47
60412707	NTC_FAT09334	NTC	53
60412708	NTC_FAT09334	NTC	66
60412709	NTC_FAT09334	NTC	15
60412710	NTC_FAT09334	NTC	55
60412711	NTC_FAT09334	NTC	68
60412712	NTC_FAT09334	NTC	108
60412713	NTC_FAT09334	NTC	191
60412714	NTC_FAT09334	NTC	64
60412715	NTC_FAT09334	NTC	37
60412716	NTC_FAT09334	NTC	135
60412717	NTC_FAT09334	NTC	73
60412718	NTC_FAT09334	NTC	57
60412719	NTC_FAT09334	NTC	52
60412720	NTC_FAT09334	NTC	114
60412721	NTC_FAT09334	NTC	9
60412722	NTC_FAT09334	NTC	47
60412723	NTC_FAT09334	NTC	109
60412724	NTC_FAT09334	NTC	35
60412725	NTC_FAT09334	NTC	44
60412726	NTC_FAT09334	NTC	22
60412727	NTC_FAT09334	NTC	58
60412728	NTC_FAT09334	NTC	45
60412729	NTC_FAT09334	NTC	71
60412730	NTC_FAT09334	NTC	34
60412731	NTC_FAT09334	NTC	150
60412732	NTC_FAT09334	NTC	51
60412733	NTC_FAT09334	NTC	7
60412734	NTC_FAT09334	NTC	111
60412735	NTC_FAT09334	NTC	56
60412736	NTC_FAT09334	NTC	43
60412737	NTC_FAT09334	NTC	41
60412738	NTC_FAT09334	NTC	67
60412739	NTC_FAT09334	NTC	44
60412740	NTC_FAT09334	NTC	62
60412741	NTC_FAT09334	NTC	69
60412742	NTC_FAT09334	NTC	43
60412743	NTC_FAT09334	NTC	142
60412744	NTC_FAT09334	NTC	127
60412745	NTC_FAT09334	NTC	32
60412746	NTC_FAT09334	NTC	80
60412747	NTC_FAT09334	NTC	99
60412748	NTC_FAT09334	NTC	101
60412749	NTC_FAT09334	NTC	26
60412750	NTC_FAT09334	NTC	42
60412751	NTC_FAT09334	NTC	26
60412752	NTC_FAT09334	NTC	55
60412753	NTC_FAT09334	NTC	12
60412754	NTC_FAT09334	NTC	122
60412755	NTC_FAT09334	NTC	29
60412756	NTC_FAT09334	NTC	50
60412757	NTC_FAT09334	NTC	124
60412758	NTC_FAT09334	NTC	33
60412759	NTC_FAT09334	NTC	118
60412760	NTC_FAT09334	NTC	29
60412761	NTC_FAT09334	NTC	97
60412762	NTC_FAT09334	NTC	86
60412763	NTC_FAT09334	NTC	88
60412764	NTC_FAT09334	NTC	111
60412765	NTC_FAT09334	NTC	45
60412766	NTC_FAT09334	NTC	78
60412767	NTC_FAT09334	NTC	71
60412768	NTC_FAT09334	NTC	56
60412769	NTC_FAT09334	NTC	23
60412770	NTC_FAT09334	NTC	131
60412771	NTC_FAT09334	NTC	44
60412772	NTC_FAT09334	NTC	133
60412773	NTC_FAT09334	NTC	61
60412774	NTC_FAT09334	NTC	109
60412775	NTC_FAT09334	NTC	42
60412776	NTC_FAT09334	NTC	48
60412777	NTC_FAT09334	NTC	126
60412778	NTC_FAT09334	NTC	44
60412779	NTC_FAT09334	NTC	90
60412780	NTC_FAT09334	NTC	24
60412781	NTC_FAT09334	NTC	47
60412782	NTC_FAT09334	NTC	35
60412783	NTC_FAT09334	NTC	56
60412784	NTC_FAT09334	NTC	57
60412785	NTC_FAT09334	NTC	59
60412786	NTC_FAT09334	NTC	43
60412787	NTC_FAT09334	NTC	57
60412788	NTC_FAT09334	NTC	28
60412789	NTC_FAT09334	NTC	44
60412790	NTC_FAT09334	NTC	32
60412791	NTC_FAT09334	NTC	35
60412792	NTC_FAT09334	NTC	106
60412793	NTC_FAT09334	NTC	68
60412794	NTC_FAT09334	NTC	87
60412795	NTC_FAT09334	NTC	71
60412796	NTC_FAT09334	NTC	73
60412797	NTC_FAT09334	NTC	95
60412798	NTC_FAT09334	NTC	101
60412799	NTC_FAT09334	NTC	59
60412800	NTC_FAT09334	NTC	54
60412801	NTC_FAT09334	NTC	122
60412802	NTC_FAT09334	NTC	42
60412803	NTC_FAT09334	NTC	81
60412804	NTC_FAT09334	NTC	45
60412805	NTC_FAT09334	NTC	75
60412806	NTC_FAT09334	NTC	68
60412807	NTC_FAT09334	NTC	28
60412808	NTC_FAT09334	NTC	49
60412809	NTC_FAT09334	NTC	15
60412810	NTC_FAT09334	NTC	104
60412811	NTC_FAT09334	NTC	85
60412812	NTC_FAT09334	NTC	39
60412813	NTC_FAT09334	NTC	39
60412814	NTC_FAT09334	NTC	110
60412815	NTC_FAT09334	NTC	69
60412816	NTC_FAT09334	NTC	36
60412817	NTC_FAT09334	NTC	69
60412818	NTC_FAT09334	NTC	30
60412819	NTC_FAT09334	NTC	7
60412820	NTC_FAT09334	NTC	120
60412821	NTC_FAT09334	NTC	138
60412822	NTC_FAT09334	NTC	162
60412823	NTC_FAT09334	NTC	88
60412824	NTC_FAT09334	NTC	69
60412825	NTC_FAT09334	NTC	32
60412826	NTC_FAT09334	NTC	188
60412827	NTC_FAT09334	NTC	50
60412828	NTC_FAT09334	NTC	159
60412829	NTC_FAT09334	NTC	71
60412830	NTC_FAT09334	NTC	124
60412831	NTC_FAT09334	NTC	123
60412832	NTC_FAT09334	NTC	75
60412833	NTC_FAT09334	NTC	109
60412834	NTC_FAT09334	NTC	57
60412835	NTC_FAT09334	NTC	27
60412836	NTC_FAT09334	NTC	52
60412837	NTC_FAT09334	NTC	81
60412838	NTC_FAT09334	NTC	18
60412839	NTC_FAT09334	NTC	77
60412840	NTC_FAT09334	NTC	39
60412841	NTC_FAT09334	NTC	154
60412842	NTC_FAT09334	NTC	11
60412843	NTC_FAT09334	NTC	24
60412844	NTC_FAT09334	NTC	85
60412845	NTC_FAT09334	NTC	102
60412846	NTC_FAT09334	NTC	49
60412847	NTC_FAT09334	NTC	54
60412848	NTC_FAT09334	NTC	180
60412849	NTC_FAT09334	NTC	193
60412850	NTC_FAT09334	NTC	34
60412851	NTC_FAT09334	NTC	37
60412852	NTC_FAT09334	NTC	33
60412853	NTC_FAT09334	NTC	33
60412854	NTC_FAT09334	NTC	59
60412855	NTC_FAT09334	NTC	107
60412856	NTC_FAT09334	NTC	33
60412857	NTC_FAT09334	NTC	26
60412858	NTC_FAT09334	NTC	48
60412859	NTC_FAT09334	NTC	53
60412860	NTC_FAT09334	NTC	169
60412861	NTC_FAT09334	NTC	39
60412862	NTC_FAT09334	NTC	29
60412863	NTC_FAT09334	NTC	13
60412864	NTC_FAT09334	NTC	130
60412865	NTC_FAT09334	NTC	102
60412866	NTC_FAT09334	NTC	147
60412867	NTC_FAT09334	NTC	28
60412868	NTC_FAT09334	NTC	70
60412869	NTC_FAT09334	NTC	116
60412870	NTC_FAT09334	NTC	24
60412871	NTC_FAT09334	NTC	69
60412872	NTC_FAT09334	NTC	88
60412873	NTC_FAT09334	NTC	55
60412874	NTC_FAT09334	NTC	116
60412875	NTC_FAT09334	NTC	168
60412876	NTC_FAT09334	NTC	118
60412877	NTC_FAT09334	NTC	72
60412878	NTC_FAT09334	NTC	41
60412879	NTC_FAT09334	NTC	79
60412880	NTC_FAT09334	NTC	72
60412881	NTC_FAT09334	NTC	61
60412882	NTC_FAT09334	NTC	44
60412883	NTC_FAT09334	NTC	67
60412884	NTC_FAT09334	NTC	129
60412885	NTC_FAT09334	NTC	110
60412886	NTC_FAT09334	NTC	20
60412887	NTC_FAT09334	NTC	96
60412888	NTC_FAT09334	NTC	127
60412889	NTC_FAT09334	NTC	129
60412890	NTC_FAT09334	NTC	25
60412891	NTC_FAT09334	NTC	59
60412892	NTC_FAT09334	NTC	19
60412893	NTC_FAT09334	NTC	24
60412894	NTC_FAT09334	NTC	143
60412895	NTC_FAT09334	NTC	49
60412896	NTC_FAT09334	NTC	113
60412897	NTC_FAT09334	NTC	137
60412898	NTC_FAT09334	NTC	55
60412899	NTC_FAT09334	NTC	28
60412900	NTC_FAT09334	NTC	88
60412901	NTC_FAT09334	NTC	53
60412902	NTC_FAT09334	NTC	112
60412903	NTC_FAT09334	NTC	69
60412904	NTC_FAT09334	NTC	64
60412905	NTC_FAT09334	NTC	49
60412906	NTC_FAT09334	NTC	52
60412907	NTC_FAT09334	NTC	37
60412908	NTC_FAT09334	NTC	43
60412909	NTC_FAT09334	NTC	123
60412910	NTC_FAT09334	NTC	197
60412911	NTC_FAT09334	NTC	130
60412912	NTC_FAT09334	NTC	74
60412913	NTC_FAT09334	NTC	65
60412914	NTC_FAT09334	NTC	24
60412915	NTC_FAT09334	NTC	36
60412916	NTC_FAT09334	NTC	131
60412917	NTC_FAT09334	NTC	24
60412918	NTC_FAT09334	NTC	11
60412919	NTC_FAT09334	NTC	70
60412920	NTC_FAT09334	NTC	85
60412921	NTC_FAT09334	NTC	50
60412922	NTC_FAT09334	NTC	21
60412923	NTC_FAT09334	NTC	20
60412924	NTC_FAT09334	NTC	49
60412925	NTC_FAT09334	NTC	115
60412926	NTC_FAT09334	NTC	37
60412927	NTC_FAT09334	NTC	110
60412928	NTC_FAT09334	NTC	22
60412929	NTC_FAT09334	NTC	125
60412930	NTC_FAT09334	NTC	109
60412931	NTC_FAT09334	NTC	120
60412932	NTC_FAT09334	NTC	44
60412933	NTC_FAT09334	NTC	14
60412934	NTC_FAT09334	NTC	62
60412935	NTC_FAT09334	NTC	95
60412936	NTC_FAT09334	NTC	31
60412937	NTC_FAT09334	NTC	109
60412938	NTC_FAT09334	NTC	121
60412939	NTC_FAT09334	NTC	31
60412940	NTC_FAT09334	NTC	85
60412941	NTC_FAT09334	NTC	54
60412942	NTC_FAT09334	NTC	64
60412943	NTC_FAT09334	NTC	84
60412944	NTC_FAT09334	NTC	97
60412945	NTC_FAT09334	NTC	59
60412946	NTC_FAT09334	NTC	79
60412947	NTC_FAT09334	NTC	96
60412948	NTC_FAT09334	NTC	77
60412949	NTC_FAT09334	NTC	41
60412950	NTC_FAT09334	NTC	77
60412951	NTC_FAT09334	NTC	141
60412952	NTC_FAT09334	NTC	60
60412953	NTC_FAT09334	NTC	73
60412954	NTC_FAT09334	NTC	59
60412955	NTC_FAT09334	NTC	61
60412956	NTC_FAT09334	NTC	120
60412957	NTC_FAT09334	NTC	35
60412958	NTC_FAT09334	NTC	57
60412959	NTC_FAT09334	NTC	17
60412960	NTC_FAT09334	NTC	166
60412961	NTC_FAT09334	NTC	14
60412962	NTC_FAT09334	NTC	41
60412963	NTC_FAT09334	NTC	60
60412964	NTC_FAT09334	NTC	161
60412965	NTC_FAT09334	NTC	66
60412966	NTC_FAT09334	NTC	36
60412967	NTC_FAT09334	NTC	34
60412968	NTC_FAT09334	NTC	20
60412969	NTC_FAT09334	NTC	23
60412970	NTC_FAT09334	NTC	69
60412971	NTC_FAT09334	NTC	67
60412972	NTC_FAT09334	NTC	74
60412973	NTC_FAT09334	NTC	29
60412974	NTC_FAT09334	NTC	129
60412975	NTC_FAT09334	NTC	122
60412976	NTC_FAT09334	NTC	211
60412977	NTC_FAT09334	NTC	40
60412978	NTC_FAT09334	NTC	50
60412979	NTC_FAT09334	NTC	114
60412980	NTC_FAT09334	NTC	89
60412981	NTC_FAT09334	NTC	65
60412982	NTC_FAT09334	NTC	98
60412983	NTC_FAT09334	NTC	69
60412984	NTC_FAT09334	NTC	28
60412985	NTC_FAT09334	NTC	70
60412986	NTC_FAT09334	NTC	57
60412987	NTC_FAT09334	NTC	57
60412988	NTC_FAT09334	NTC	19
60412989	NTC_FAT09334	NTC	99
60412990	NTC_FAT09334	NTC	74
60412991	NTC_FAT09334	NTC	122
60412992	NTC_FAT09334	NTC	43
60412993	NTC_FAT09334	NTC	187
60412994	NTC_FAT09334	NTC	113
60412995	NTC_FAT09334	NTC	94
60412996	NTC_FAT09334	NTC	58
60412997	NTC_FAT09334	NTC	97
60412998	NTC_FAT09334	NTC	73
60412999	NTC_FAT09334	NTC	64
60413000	NTC_FAT09334	NTC	99
60413001	NTC_FAT09334	NTC	53
60413002	NTC_FAT09334	NTC	62
60413003	NTC_FAT09334	NTC	135
60413004	NTC_FAT09334	NTC	132
60413005	NTC_FAT09334	NTC	56
60413006	NTC_FAT09334	NTC	37
60413007	NTC_FAT09334	NTC	78
60413008	NTC_FAT09334	NTC	40
60413009	NTC_FAT09334	NTC	56
60413010	NTC_FAT09334	NTC	123
60413011	NTC_FAT09334	NTC	86
60413012	NTC_FAT09334	NTC	57
60413013	NTC_FAT09334	NTC	101
60413014	NTC_FAT09334	NTC	111
60413015	NTC_FAT09334	NTC	87
60413016	NTC_FAT09334	NTC	26
60413017	NTC_FAT09334	NTC	106
60413018	NTC_FAT09334	NTC	50
60413019	NTC_FAT09334	NTC	72
60413020	NTC_FAT09334	NTC	54
60413021	NTC_FAT09334	NTC	85
60413022	NTC_FAT09334	NTC	134
60413023	NTC_FAT09334	NTC	183
60413024	NTC_FAT09334	NTC	65
60413025	NTC_FAT09334	NTC	65
60413026	NTC_FAT09334	NTC	70
60413027	NTC_FAT09334	NTC	68
60413028	NTC_FAT09334	NTC	49
60413029	NTC_FAT09334	NTC	92
60413030	NTC_FAT09334	NTC	37
60413031	NTC_FAT09334	NTC	12
60413032	NTC_FAT09334	NTC	56
60413033	NTC_FAT09334	NTC	45
60413034	NTC_FAT09334	NTC	84
60413035	NTC_FAT09334	NTC	32
60413036	NTC_FAT09334	NTC	98
60413037	NTC_FAT09334	NTC	70
60413038	NTC_FAT09334	NTC	46
60413039	NTC_FAT09334	NTC	63
60413040	NTC_FAT09334	NTC	100
60413041	NTC_FAT09334	NTC	72
60413042	NTC_FAT09334	NTC	55
60413043	NTC_FAT09334	NTC	94
60413044	NTC_FAT09334	NTC	57
60413045	NTC_FAT09334	NTC	99
60413046	NTC_FAT09334	NTC	59
60413047	NTC_FAT09334	NTC	123
60413048	NTC_FAT09334	NTC	62
60413049	NTC_FAT09334	NTC	29
60413050	NTC_FAT09334	NTC	88
60413051	NTC_FAT09334	NTC	71
60413052	NTC_FAT09334	NTC	126
60413053	NTC_FAT09334	NTC	66
60413054	NTC_FAT09334	NTC	47
60413055	NTC_FAT09334	NTC	68
60413056	NTC_FAT09334	NTC	75
60413057	NTC_FAT09334	NTC	27
60413058	NTC_FAT09334	NTC	120
60413059	NTC_FAT09334	NTC	90
60413060	NTC_FAT09334	NTC	205
60413061	NTC_FAT09334	NTC	75
60413062	NTC_FAT09334	NTC	79
60413063	NTC_FAT09334	NTC	49
60413064	NTC_FAT09334	NTC	15
60413065	NTC_FAT09334	NTC	148
60413066	NTC_FAT09334	NTC	46
60413067	NTC_FAT09334	NTC	75
60413068	NTC_FAT09334	NTC	69
60413069	NTC_FAT09334	NTC	71
60413070	NTC_FAT09334	NTC	34
60413071	NTC_FAT09334	NTC	126
60413072	NTC_FAT09334	NTC	16
60413073	NTC_FAT09334	NTC	62
60413074	NTC_FAT09334	NTC	57
60413075	NTC_FAT09334	NTC	78
60413076	NTC_FAT09334	NTC	33
60413077	NTC_FAT09334	NTC	101
60413078	NTC_FAT09334	NTC	44
60413079	NTC_FAT09334	NTC	37
60413080	NTC_FAT09334	NTC	70
60413081	NTC_FAT09334	NTC	173
60413082	NTC_FAT09334	NTC	24
60413083	NTC_FAT09334	NTC	52
60413084	NTC_FAT09334	NTC	22
60413085	NTC_FAT09334	NTC	267
60413086	NTC_FAT09334	NTC	51
60413087	NTC_FAT09334	NTC	50
60413088	NTC_FAT09334	NTC	64
60413089	NTC_FAT09334	NTC	158
60413090	NTC_FAT09334	NTC	197
60413091	NTC_FAT09334	NTC	55
60413092	NTC_FAT09334	NTC	59
60413093	NTC_FAT09334	NTC	83
60413094	NTC_FAT09334	NTC	52
60413095	NTC_FAT09334	NTC	104
60413096	NTC_FAT09334	NTC	14
60413097	NTC_FAT09334	NTC	43
60413098	NTC_FAT09334	NTC	60
60413099	NTC_FAT09334	NTC	17
60413100	NTC_FAT09334	NTC	80
60413101	NTC_FAT09334	NTC	29
60413102	NTC_FAT09334	NTC	73
60413103	NTC_FAT09334	NTC	69
60413104	NTC_FAT09334	NTC	192
60413105	NTC_FAT09334	NTC	51
60413106	NTC_FAT09334	NTC	59
60413107	NTC_FAT09334	NTC	75
60413108	NTC_FAT09334	NTC	96
60413109	NTC_FAT09334	NTC	54
60413110	NTC_FAT09334	NTC	8
60413111	NTC_FAT09334	NTC	68
60413112	NTC_FAT09334	NTC	17
60413113	NTC_FAT09334	NTC	56
60413114	NTC_FAT09334	NTC	90
60413115	NTC_FAT09334	NTC	90
60413116	NTC_FAT09334	NTC	93
60413117	NTC_FAT09334	NTC	100
60413118	NTC_FAT09334	NTC	30
60413119	NTC_FAT09334	NTC	172
60413120	NTC_FAT09334	NTC	153
60413121	NTC_FAT09334	NTC	101
60413122	NTC_FAT09334	NTC	27
60413123	NTC_FAT09334	NTC	68
60413124	NTC_FAT09334	NTC	162
60413125	NTC_FAT09334	NTC	19
60413126	NTC_FAT09334	NTC	44
60413127	NTC_FAT09334	NTC	122
60413128	NTC_FAT09334	NTC	44
60413129	NTC_FAT09334	NTC	28
60413130	NTC_FAT09334	NTC	49
60413131	NTC_FAT09334	NTC	139
60413132	NTC_FAT09334	NTC	131
60413133	NTC_FAT09334	NTC	39
60413134	NTC_FAT09334	NTC	34
60413135	NTC_FAT09334	NTC	136
60413136	NTC_FAT09334	NTC	74
60413137	NTC_FAT09334	NTC	129
60413138	NTC_FAT09334	NTC	87
60413139	NTC_FAT09334	NTC	50
60413140	NTC_FAT09334	NTC	58
60413141	NTC_FAT09334	NTC	66
60413142	NTC_FAT09334	NTC	46
60413143	NTC_FAT09334	NTC	21
60413144	NTC_FAT09334	NTC	71
60413145	NTC_FAT09334	NTC	168
60413146	NTC_FAT09334	NTC	74
60413147	NTC_FAT09334	NTC	129
60413148	NTC_FAT09334	NTC	27
60413149	NTC_FAT09334	NTC	58
60413150	NTC_FAT09334	NTC	37
60413151	NTC_FAT09334	NTC	73
60413152	NTC_FAT09334	NTC	61
60413153	NTC_FAT09334	NTC	101
60413154	NTC_FAT09334	NTC	90
60413155	NTC_FAT09334	NTC	34
60413156	NTC_FAT09334	NTC	124
60413157	NTC_FAT09334	NTC	98
60413158	NTC_FAT09334	NTC	71
60413159	NTC_FAT09334	NTC	199
60413160	NTC_FAT09334	NTC	90
60413161	NTC_FAT09334	NTC	157
60413162	NTC_FAT09334	NTC	56
60413163	NTC_FAT09334	NTC	107
60413164	NTC_FAT09334	NTC	45
60413165	NTC_FAT09334	NTC	92
60413166	NTC_FAT09334	NTC	43
60413167	NTC_FAT09334	NTC	115
60413168	NTC_FAT09334	NTC	13
60413169	NTC_FAT09334	NTC	33
60413170	NTC_FAT09334	NTC	56
60413171	NTC_FAT09334	NTC	121
60413172	NTC_FAT09334	NTC	96
60413173	NTC_FAT09334	NTC	101
60413174	NTC_FAT09334	NTC	63
60413175	NTC_FAT09334	NTC	70
60413176	NTC_FAT09334	NTC	101
60413177	NTC_FAT09334	NTC	145
60413178	NTC_FAT09334	NTC	70
60413179	NTC_FAT09334	NTC	24
60413180	NTC_FAT09334	NTC	21
60413181	NTC_FAT09334	NTC	14
60413182	NTC_FAT09334	NTC	21
60413183	NTC_FAT09334	NTC	59
60413184	NTC_FAT09334	NTC	19
60413185	NTC_FAT09334	NTC	34
60413186	NTC_FAT09334	NTC	76
60413187	NTC_FAT09334	NTC	36
60413188	NTC_FAT09334	NTC	66
60413189	NTC_FAT09334	NTC	60
60413190	NTC_FAT09334	NTC	95
60413191	NTC_FAT09334	NTC	38
60413192	NTC_FAT09334	NTC	88
60413193	NTC_FAT09334	NTC	39
60413194	NTC_FAT09334	NTC	93
60413195	NTC_FAT09334	NTC	101
60413196	NTC_FAT09334	NTC	81
60413197	NTC_FAT09334	NTC	30
60413198	NTC_FAT09334	NTC	48
60413199	NTC_FAT09334	NTC	138
60413200	NTC_FAT09334	NTC	47
60413201	NTC_FAT09334	NTC	73
60413202	NTC_FAT09334	NTC	62
60413203	NTC_FAT09334	NTC	67
60413204	NTC_FAT09334	NTC	50
60413205	NTC_FAT09334	NTC	72
60413206	NTC_FAT09334	NTC	20
60413207	NTC_FAT09334	NTC	136
60413208	NTC_FAT09334	NTC	49
60413209	NTC_FAT09334	NTC	69
60413210	NTC_FAT09334	NTC	38
60413211	NTC_FAT09334	NTC	65
60413212	NTC_FAT09334	NTC	49
60413213	NTC_FAT09334	NTC	34
60413214	NTC_FAT09334	NTC	193
60413215	NTC_FAT09334	NTC	127
60413216	NTC_FAT09334	NTC	111
60413217	NTC_FAT09334	NTC	58
60413218	NTC_FAT09334	NTC	64
60413219	NTC_FAT09334	NTC	172
60413220	NTC_FAT09334	NTC	61
60413221	NTC_FAT09334	NTC	96
60413222	NTC_FAT09334	NTC	35
60413223	NTC_FAT09334	NTC	71
60413224	NTC_FAT09334	NTC	28
60413225	NTC_FAT09334	NTC	125
60413226	NTC_FAT09334	NTC	92
60413227	NTC_FAT09334	NTC	70
60413228	NTC_FAT09334	NTC	98
60413229	NTC_FAT09334	NTC	116
60413230	NTC_FAT09334	NTC	68
60413231	NTC_FAT09334	NTC	39
60413232	NTC_FAT09334	NTC	16
60413233	NTC_FAT09334	NTC	27
60413234	NTC_FAT09334	NTC	20
60413235	NTC_FAT09334	NTC	181
60413236	NTC_FAT09334	NTC	49
60413237	NTC_FAT09334	NTC	69
60413238	NTC_FAT09334	NTC	172
60413239	NTC_FAT09334	NTC	85
60413240	NTC_FAT09334	NTC	42
60413241	NTC_FAT09334	NTC	75
60413242	NTC_FAT09334	NTC	87
60413243	NTC_FAT09334	NTC	27
60413244	NTC_FAT09334	NTC	92
60413245	NTC_FAT09334	NTC	46
60413246	NTC_FAT09334	NTC	43
60413247	NTC_FAT09334	NTC	81
60413248	NTC_FAT09334	NTC	44
60413249	NTC_FAT09334	NTC	181
60413250	NTC_FAT09334	NTC	43
60413251	NTC_FAT09334	NTC	32
60413252	NTC_FAT09334	NTC	108
60413253	NTC_FAT09334	NTC	89
60413254	NTC_FAT09334	NTC	116
60413255	NTC_FAT09334	NTC	203
60413256	NTC_FAT09334	NTC	84
60413257	NTC_FAT09334	NTC	93
60413258	NTC_FAT09334	NTC	84
60413259	NTC_FAT09334	NTC	170
60413260	NTC_FAT09334	NTC	48
60413261	NTC_FAT09334	NTC	60
60413262	NTC_FAT09334	NTC	17
60413263	NTC_FAT09334	NTC	82
60413264	NTC_FAT09334	NTC	51
60413265	NTC_FAT09334	NTC	47
60413266	NTC_FAT09334	NTC	54
60413267	NTC_FAT09334	NTC	11
60413268	NTC_FAT09334	NTC	37
60413269	NTC_FAT09334	NTC	34
60413270	NTC_FAT09334	NTC	95
60413271	NTC_FAT09334	NTC	86
60413272	NTC_FAT09334	NTC	110
60413273	NTC_FAT09334	NTC	87
60413274	NTC_FAT09334	NTC	28
60413275	NTC_FAT09334	NTC	25
60413276	NTC_FAT09334	NTC	21
60413277	NTC_FAT09334	NTC	57
60413278	NTC_FAT09334	NTC	37
60413279	NTC_FAT09334	NTC	193
60413280	NTC_FAT09334	NTC	14
60413281	NTC_FAT09334	NTC	126
60413282	NTC_FAT09334	NTC	80
60413283	NTC_FAT09334	NTC	60
60413284	NTC_FAT09334	NTC	90
60413285	NTC_FAT09334	NTC	27
60413286	NTC_FAT09334	NTC	35
60413287	NTC_FAT09334	NTC	162
60413288	NTC_FAT09334	NTC	101
60413289	NTC_FAT09334	NTC	52
60413290	NTC_FAT09334	NTC	55
60413291	NTC_FAT09334	NTC	124
60413292	NTC_FAT09334	NTC	19
60413293	NTC_FAT09334	NTC	124
60413294	NTC_FAT09334	NTC	28
60413295	NTC_FAT09334	NTC	48
60413296	NTC_FAT09334	NTC	45
60413297	NTC_FAT09334	NTC	95
60413298	NTC_FAT09334	NTC	66
60413299	NTC_FAT09334	NTC	100
60413300	NTC_FAT09334	NTC	58
60413301	NTC_FAT09334	NTC	215
60413302	NTC_FAT09334	NTC	126
60413303	NTC_FAT09334	NTC	19
60413304	NTC_FAT09334	NTC	101
60413305	NTC_FAT09334	NTC	81
60413306	NTC_FAT09334	NTC	72
60413307	NTC_FAT09334	NTC	158
60413308	NTC_FAT09334	NTC	72
60413309	NTC_FAT09334	NTC	49
60413310	NTC_FAT09334	NTC	19
60413311	NTC_FAT09334	NTC	82
60413312	NTC_FAT09334	NTC	38
60413313	NTC_FAT09334	NTC	69
60413314	NTC_FAT09334	NTC	152
60413315	NTC_FAT09334	NTC	43
60413316	NTC_FAT09334	NTC	36
60413317	NTC_FAT09334	NTC	30
60413318	NTC_FAT09334	NTC	101
60413319	NTC_FAT09334	NTC	91
60413320	NTC_FAT09334	NTC	23
60413321	NTC_FAT09334	NTC	65
60413322	NTC_FAT09334	NTC	181
60413323	NTC_FAT09334	NTC	117
60413324	NTC_FAT09334	NTC	59
60413325	NTC_FAT09334	NTC	89
60413326	NTC_FAT09334	NTC	64
60413327	NTC_FAT09334	NTC	61
60413328	NTC_FAT09334	NTC	43
60413329	NTC_FAT09334	NTC	30
60413330	NTC_FAT09334	NTC	105
60413331	NTC_FAT09334	NTC	103
60413332	NTC_FAT09334	NTC	82
60413333	NTC_FAT09334	NTC	180
60413334	NTC_FAT09334	NTC	73
60413335	NTC_FAT09334	NTC	42
60413336	NTC_FAT09334	NTC	110
60413337	NTC_FAT09334	NTC	63
60413338	NTC_FAT09334	NTC	52
60413339	NTC_FAT09334	NTC	132
60413340	NTC_FAT09334	NTC	76
60413341	NTC_FAT09334	NTC	24
60413342	NTC_FAT09334	NTC	165
60413343	NTC_FAT09334	NTC	99
60413344	NTC_FAT09334	NTC	186
60413345	NTC_FAT09334	NTC	58
60413346	NTC_FAT09334	NTC	155
60413347	NTC_FAT09334	NTC	108
60413348	NTC_FAT09334	NTC	64
60413349	NTC_FAT09334	NTC	104
60413350	NTC_FAT09334	NTC	123
60413351	NTC_FAT09334	NTC	35
60413352	NTC_FAT09334	NTC	30
60413353	NTC_FAT09334	NTC	77
60413354	NTC_FAT09334	NTC	35
60413355	NTC_FAT09334	NTC	52
60413356	NTC_FAT09334	NTC	91
60413357	NTC_FAT09334	NTC	72
60413358	NTC_FAT09334	NTC	97
60413359	NTC_FAT09334	NTC	30
60413360	NTC_FAT09334	NTC	60
60413361	NTC_FAT09334	NTC	55
60413362	NTC_FAT09334	NTC	47
60413363	NTC_FAT09334	NTC	187
60413364	NTC_FAT09334	NTC	90
60413365	NTC_FAT09334	NTC	180
60413366	NTC_FAT09334	NTC	42
60413367	NTC_FAT09334	NTC	145
60413368	NTC_FAT09334	NTC	74
60413369	NTC_FAT09334	NTC	82
60413370	NTC_FAT09334	NTC	40
60413371	NTC_FAT09334	NTC	74
60413372	NTC_FAT09334	NTC	56
60413373	NTC_FAT09334	NTC	51
60413374	NTC_FAT09334	NTC	137
60413375	NTC_FAT09334	NTC	82
60413376	NTC_FAT09334	NTC	108
60413377	NTC_FAT09334	NTC	77
60413378	NTC_FAT09334	NTC	100
60413379	NTC_FAT09334	NTC	81
60413380	NTC_FAT09334	NTC	51
60413381	NTC_FAT09334	NTC	93
60413382	NTC_FAT09334	NTC	29
60413383	NTC_FAT09334	NTC	41
60413384	NTC_FAT09334	NTC	21
60413385	NTC_FAT09334	NTC	45
60413386	NTC_FAT09334	NTC	36
60413387	NTC_FAT09334	NTC	120
60413388	NTC_FAT09334	NTC	19
60413389	NTC_FAT09334	NTC	147
60413390	NTC_FAT09334	NTC	75
60413391	NTC_FAT09334	NTC	67
60413392	NTC_FAT09334	NTC	42
60413393	NTC_FAT09334	NTC	43
60413394	NTC_FAT09334	NTC	101
60413395	NTC_FAT09334	NTC	117
60413396	NTC_FAT09334	NTC	101
60413397	NTC_FAT09334	NTC	74
60413398	NTC_FAT09334	NTC	55
60413399	NTC_FAT09334	NTC	29
60413400	NTC_FAT09334	NTC	67
60413401	NTC_FAT09334	NTC	93
60413402	NTC_FAT09334	NTC	73
60413403	NTC_FAT09334	NTC	37
60413404	NTC_FAT09334	NTC	55
60413405	NTC_FAT09334	NTC	46
60413406	NTC_FAT09334	NTC	45
60413407	NTC_FAT09334	NTC	66
60413408	NTC_FAT09334	NTC	103
60413409	NTC_FAT09334	NTC	113
60413410	NTC_FAT09334	NTC	67
60413411	NTC_FAT09334	NTC	94
60413412	NTC_FAT09334	NTC	64
60413413	NTC_FAT09334	NTC	38
60413414	NTC_FAT09334	NTC	187
60413415	NTC_FAT09334	NTC	116
60413416	NTC_FAT09334	NTC	10
60413417	NTC_FAT09334	NTC	75
60413418	NTC_FAT09334	NTC	102
60413419	NTC_FAT09334	NTC	87
60413420	NTC_FAT09334	NTC	86
60413421	NTC_FAT09334	NTC	85
60413422	NTC_FAT09334	NTC	71
60413423	NTC_FAT09334	NTC	22
60413424	NTC_FAT09334	NTC	98
60413425	NTC_FAT09334	NTC	65
60413426	NTC_FAT09334	NTC	56
60413427	NTC_FAT09334	NTC	100
60413428	NTC_FAT09334	NTC	42
60413429	NTC_FAT09334	NTC	50
60413430	NTC_FAT09334	NTC	57
60413431	NTC_FAT09334	NTC	24
60413432	NTC_FAT09334	NTC	34
60413433	NTC_FAT09334	NTC	116
60413434	NTC_FAT09334	NTC	205
60413435	NTC_FAT09334	NTC	129
60413436	NTC_FAT09334	NTC	15
60413437	NTC_FAT09334	NTC	21
60413438	NTC_FAT09334	NTC	30
60413439	NTC_FAT09334	NTC	207
60413440	NTC_FAT09334	NTC	68
60413441	NTC_FAT09334	NTC	23
60413442	NTC_FAT09334	NTC	66
60413443	NTC_FAT09334	NTC	106
60413444	NTC_FAT09334	NTC	98
60413445	NTC_FAT09334	NTC	50
60413446	NTC_FAT09334	NTC	41
60413447	NTC_FAT09334	NTC	235
60413448	NTC_FAT09334	NTC	93
60413449	NTC_FAT09334	NTC	110
60413450	NTC_FAT09334	NTC	33
60413451	NTC_FAT09334	NTC	49
60413452	NTC_FAT09334	NTC	144
60413453	NTC_FAT09334	NTC	129
60413454	NTC_FAT09334	NTC	47
60413455	NTC_FAT09334	NTC	68
60413456	NTC_FAT09334	NTC	33
60413457	NTC_FAT09334	NTC	57
60413458	NTC_FAT09334	NTC	144
60413459	NTC_FAT09334	NTC	100
60413460	NTC_FAT09334	NTC	53
60413461	NTC_FAT09334	NTC	11
60413462	NTC_FAT09334	NTC	156
60413463	NTC_FAT09334	NTC	64
60413464	NTC_FAT09334	NTC	75
60413465	NTC_FAT09334	NTC	58
60413466	NTC_FAT09334	NTC	39
60413467	NTC_FAT09334	NTC	35
60413468	NTC_FAT09334	NTC	36
60413469	NTC_FAT09334	NTC	51
60413470	NTC_FAT09334	NTC	71
60413471	NTC_FAT09334	NTC	26
60413472	NTC_FAT09334	NTC	21
60413473	NTC_FAT09334	NTC	102
60413474	NTC_FAT09334	NTC	71
60413475	NTC_FAT09334	NTC	89
60413476	NTC_FAT09334	NTC	109
60413477	NTC_FAT09334	NTC	124
60413478	NTC_FAT09334	NTC	59
60413479	NTC_FAT09334	NTC	47
60413480	NTC_FAT09334	NTC	47
60413481	NTC_FAT09334	NTC	117
60413482	NTC_FAT09334	NTC	30
60413483	NTC_FAT09334	NTC	71
60413484	NTC_FAT09334	NTC	71
60413485	NTC_FAT09334	NTC	110
60413486	NTC_FAT09334	NTC	33
60413487	NTC_FAT09334	NTC	121
60413488	NTC_FAT09334	NTC	76
60413489	NTC_FAT09334	NTC	56
60413490	NTC_FAT09334	NTC	77
60413491	NTC_FAT09334	NTC	76
60413492	NTC_FAT09334	NTC	103
60413493	NTC_FAT09334	NTC	26
60413494	NTC_FAT09334	NTC	49
60413495	NTC_FAT09334	NTC	64
60413496	NTC_FAT09334	NTC	63
60413497	NTC_FAT09334	NTC	37
60413498	NTC_FAT09334	NTC	117
60413499	NTC_FAT09334	NTC	86
60413500	NTC_FAT09334	NTC	30
60413501	NTC_FAT09334	NTC	132
60413502	NTC_FAT09334	NTC	100
60413503	NTC_FAT09334	NTC	200
60413504	NTC_FAT09334	NTC	43
60413505	NTC_FAT09334	NTC	55
60413506	NTC_FAT09334	NTC	163
60413507	NTC_FAT09334	NTC	134
60413508	NTC_FAT09334	NTC	67
60413509	NTC_FAT09334	NTC	42
60413510	NTC_FAT09334	NTC	86
60413511	NTC_FAT09334	NTC	201
60413512	NTC_FAT09334	NTC	151
60413513	NTC_FAT09334	NTC	64
60413514	NTC_FAT09334	NTC	53
60413515	NTC_FAT09334	NTC	24
60413516	NTC_FAT09334	NTC	63
60413517	NTC_FAT09334	NTC	45
60413518	NTC_FAT09334	NTC	31
60413519	NTC_FAT09334	NTC	60
60413520	NTC_FAT09334	NTC	63
60413521	NTC_FAT09334	NTC	45
60413522	NTC_FAT09334	NTC	57
60413523	NTC_FAT09334	NTC	21
60413524	NTC_FAT09334	NTC	89
60413525	NTC_FAT09334	NTC	25
60413526	NTC_FAT09334	NTC	55
60413527	NTC_FAT09334	NTC	147
60413528	NTC_FAT09334	NTC	147
60413529	NTC_FAT09334	NTC	66
60413530	NTC_FAT09334	NTC	57
60413531	NTC_FAT09334	NTC	71
60413532	NTC_FAT09334	NTC	67
60413533	NTC_FAT09334	NTC	64
60413534	NTC_FAT09334	NTC	52
60413535	NTC_FAT09334	NTC	154
60413536	NTC_FAT09334	NTC	151
60413537	NTC_FAT09334	NTC	129
60413538	NTC_FAT09334	NTC	36
60413539	NTC_FAT09334	NTC	75
60413540	NTC_FAT09334	NTC	144
60413541	NTC_FAT09334	NTC	76
60413542	NTC_FAT09334	NTC	190
60413543	NTC_FAT09334	NTC	114
60413544	NTC_FAT09334	NTC	38
60413545	NTC_FAT09334	NTC	166
60413546	NTC_FAT09334	NTC	38
60413547	NTC_FAT09334	NTC	25
60413548	NTC_FAT09334	NTC	121
60413549	NTC_FAT09334	NTC	70
60413550	NTC_FAT09334	NTC	21
60413551	NTC_FAT09334	NTC	30
60413552	NTC_FAT09334	NTC	129
60413553	NTC_FAT09334	NTC	50
60413554	NTC_FAT09334	NTC	137
60413555	NTC_FAT09334	NTC	94
60413556	NTC_FAT09334	NTC	27
60413557	NTC_FAT09334	NTC	31
60413558	NTC_FAT09334	NTC	48
60413559	NTC_FAT09334	NTC	105
60413560	NTC_FAT09334	NTC	99
60413561	NTC_FAT09334	NTC	32
60413562	NTC_FAT09334	NTC	40
60413563	NTC_FAT09334	NTC	38
60413564	NTC_FAT09334	NTC	43
60413565	NTC_FAT09334	NTC	120
60413566	NTC_FAT09334	NTC	114
60413567	NTC_FAT09334	NTC	56
60413568	NTC_FAT09334	NTC	32
60413569	NTC_FAT09334	NTC	58
60413570	NTC_FAT09334	NTC	98
60413571	NTC_FAT09334	NTC	106
60413572	NTC_FAT09334	NTC	93
60413573	NTC_FAT09334	NTC	61
60413574	NTC_FAT09334	NTC	107
60413575	NTC_FAT09334	NTC	87
60413576	NTC_FAT09334	NTC	42
60413577	NTC_FAT09334	NTC	106
60413578	NTC_FAT09334	NTC	109
60413579	NTC_FAT09334	NTC	121
60413580	NTC_FAT09334	NTC	50
60413581	NTC_FAT09334	NTC	91
60413582	NTC_FAT09334	NTC	29
60413583	NTC_FAT09334	NTC	129
60413584	NTC_FAT09334	NTC	32
60413585	NTC_FAT09334	NTC	22
60413586	NTC_FAT09334	NTC	137
60413587	NTC_FAT09334	NTC	45
60413588	NTC_FAT09334	NTC	100
60413589	NTC_FAT09334	NTC	99
60413590	NTC_FAT09334	NTC	63
60413591	NTC_FAT09334	NTC	147
60413592	NTC_FAT09334	NTC	110
60413593	NTC_FAT09334	NTC	50
60413594	NTC_FAT09334	NTC	28
60413595	NTC_FAT09334	NTC	15
60413596	NTC_FAT09334	NTC	75
60413597	NTC_FAT09334	NTC	113
60413598	NTC_FAT09334	NTC	107
60413599	NTC_FAT09334	NTC	104
60413600	NTC_FAT09334	NTC	38
60413601	NTC_FAT09334	NTC	137
60413602	NTC_FAT09334	NTC	71
60413603	NTC_FAT09334	NTC	37
60413604	NTC_FAT09334	NTC	73
60413605	NTC_FAT09334	NTC	126
60413606	NTC_FAT09334	NTC	41
60413607	NTC_FAT09334	NTC	99
60413608	NTC_FAT09334	NTC	50
60413609	NTC_FAT09334	NTC	104
60413610	NTC_FAT09334	NTC	68
60413611	NTC_FAT09334	NTC	104
60413612	NTC_FAT09334	NTC	52
60413613	NTC_FAT09334	NTC	47
60413614	NTC_FAT09334	NTC	19
60413615	NTC_FAT09334	NTC	110
60413616	NTC_FAT09334	NTC	150
60413617	NTC_FAT09334	NTC	80
60413618	NTC_FAT09334	NTC	38
60413619	NTC_FAT09334	NTC	86
60413620	NTC_FAT09334	NTC	35
60413621	NTC_FAT09334	NTC	58
60413622	NTC_FAT09334	NTC	63
60413623	NTC_FAT09334	NTC	28
60413624	NTC_FAT09334	NTC	47
60413625	NTC_FAT09334	NTC	65
60413626	NTC_FAT09334	NTC	134
60413627	NTC_FAT09334	NTC	40
60413628	NTC_FAT09334	NTC	80
60413629	NTC_FAT09334	NTC	58
60413630	NTC_FAT09334	NTC	50
60413631	NTC_FAT09334	NTC	68
60413632	NTC_FAT09334	NTC	57
60413633	NTC_FAT09334	NTC	41
60413634	NTC_FAT09334	NTC	56
60413635	NTC_FAT09334	NTC	82
60413636	NTC_FAT09334	NTC	19
60413637	NTC_FAT09334	NTC	77
60413638	NTC_FAT09334	NTC	17
60413639	NTC_FAT09334	NTC	67
60413640	NTC_FAT09334	NTC	57
60413641	NTC_FAT09334	NTC	15
60413642	NTC_FAT09334	NTC	35
60413643	NTC_FAT09334	NTC	162
60413644	NTC_FAT09334	NTC	140
60413645	NTC_FAT09334	NTC	48
60413646	NTC_FAT09334	NTC	50
60413647	NTC_FAT09334	NTC	112
60413648	NTC_FAT09334	NTC	58
60413649	NTC_FAT09334	NTC	78
60413650	NTC_FAT09334	NTC	69
60413651	NTC_FAT09334	NTC	47
60413652	NTC_FAT09334	NTC	78
60413653	NTC_FAT09334	NTC	73
60413654	NTC_FAT09334	NTC	37
60413655	NTC_FAT09334	NTC	32
60413656	NTC_FAT09334	NTC	30
60413657	NTC_FAT09334	NTC	56
60413658	NTC_FAT09334	NTC	59
60413659	NTC_FAT09334	NTC	18
60413660	NTC_FAT09334	NTC	92
60413661	NTC_FAT09334	NTC	78
60413662	NTC_FAT09334	NTC	75
60413663	NTC_FAT09334	NTC	23
60413664	NTC_FAT09334	NTC	55
60413665	NTC_FAT09334	NTC	83
60413666	NTC_FAT09334	NTC	53
60413667	NTC_FAT09334	NTC	41
60413668	NTC_FAT09334	NTC	128
60413669	NTC_FAT09334	NTC	36
60413670	NTC_FAT09334	NTC	93
60413671	NTC_FAT09334	NTC	29
60413672	NTC_FAT09334	NTC	132
60413673	NTC_FAT09334	NTC	35
60413674	NTC_FAT09334	NTC	72
60413675	NTC_FAT09334	NTC	49
60413676	NTC_FAT09334	NTC	144
60413677	NTC_FAT09334	NTC	83
60413678	NTC_FAT09334	NTC	177
60413679	NTC_FAT09334	NTC	52
60413680	NTC_FAT09334	NTC	112
60413681	NTC_FAT09334	NTC	65
60413682	NTC_FAT09334	NTC	39
60413683	NTC_FAT09334	NTC	87
60413684	NTC_FAT09334	NTC	85
60413685	NTC_FAT09334	NTC	105
60413686	NTC_FAT09334	NTC	135
60413687	NTC_FAT09334	NTC	36
60413688	NTC_FAT09334	NTC	44
60413689	NTC_FAT09334	NTC	99
60413690	NTC_FAT09334	NTC	105
60413691	NTC_FAT09334	NTC	25
60413692	NTC_FAT09334	NTC	73
60413693	NTC_FAT09334	NTC	102
60413694	NTC_FAT09334	NTC	45
60413695	NTC_FAT09334	NTC	117
60413696	NTC_FAT09334	NTC	108
60413697	NTC_FAT09334	NTC	42
60413698	NTC_FAT09334	NTC	40
60413699	NTC_FAT09334	NTC	86
60413700	NTC_FAT09334	NTC	85
60413701	NTC_FAT09334	NTC	80
60413702	NTC_FAT09334	NTC	85
60413703	NTC_FAT09334	NTC	101
60413704	NTC_FAT09334	NTC	58
60413705	NTC_FAT09334	NTC	97
60413706	NTC_FAT09334	NTC	25
60413707	NTC_FAT09334	NTC	74
60413708	NTC_FAT09334	NTC	66
60413709	NTC_FAT09334	NTC	79
60413710	NTC_FAT09334	NTC	17
60413711	NTC_FAT09334	NTC	48
60413712	NTC_FAT09334	NTC	20
60413713	NTC_FAT09334	NTC	48
60413714	NTC_FAT09334	NTC	146
60413715	NTC_FAT09334	NTC	94
60413716	NTC_FAT09334	NTC	36
60413717	NTC_FAT09334	NTC	114
60413718	NTC_FAT09334	NTC	137
60413719	NTC_FAT09334	NTC	52
60413720	NTC_FAT09334	NTC	179
60413721	NTC_FAT09334	NTC	47
60413722	NTC_FAT09334	NTC	67
60413723	NTC_FAT09334	NTC	37
60413724	NTC_FAT09334	NTC	41
60413725	NTC_FAT09334	NTC	174
60413726	NTC_FAT09334	NTC	24
60413727	NTC_FAT09334	NTC	43
60413728	NTC_FAT09334	NTC	219
60413729	NTC_FAT09334	NTC	59
60413730	NTC_FAT09334	NTC	34
60413731	NTC_FAT09334	NTC	120
60413732	NTC_FAT09334	NTC	57
60413733	NTC_FAT09334	NTC	100
60413734	NTC_FAT09334	NTC	29
60413735	NTC_FAT09334	NTC	87
60413736	NTC_FAT09334	NTC	73
60413737	NTC_FAT09334	NTC	80
60413738	NTC_FAT09334	NTC	39
60413739	NTC_FAT09334	NTC	56
60413740	NTC_FAT09334	NTC	77
60413741	NTC_FAT09334	NTC	62
60413742	NTC_FAT09334	NTC	48
60413743	NTC_FAT09334	NTC	118
60413744	NTC_FAT09334	NTC	90
60413745	NTC_FAT09334	NTC	121
60413746	NTC_FAT09334	NTC	84
60413747	NTC_FAT09334	NTC	241
60413748	NTC_FAT09334	NTC	41
60413749	NTC_FAT09334	NTC	87
60413750	NTC_FAT09334	NTC	44
60413751	NTC_FAT09334	NTC	39
60413752	NTC_FAT09334	NTC	147
60413753	NTC_FAT09334	NTC	59
60413754	NTC_FAT09334	NTC	95
60413755	NTC_FAT09334	NTC	110
60413756	NTC_FAT09334	NTC	83
60413757	NTC_FAT09334	NTC	158
60413758	NTC_FAT09334	NTC	93
60413759	NTC_FAT09334	NTC	136
60413760	NTC_FAT09334	NTC	26
60413761	NTC_FAT09334	NTC	34
60413762	NTC_FAT09334	NTC	116
60413763	NTC_FAT09334	NTC	164
60413764	NTC_FAT09334	NTC	52
60413765	NTC_FAT09334	NTC	105
60413766	NTC_FAT09334	NTC	64
60413767	NTC_FAT09334	NTC	173
60413768	NTC_FAT09334	NTC	132
60413769	NTC_FAT09334	NTC	27
60413770	NTC_FAT09334	NTC	309
60413771	NTC_FAT09334	NTC	77
60413772	NTC_FAT09334	NTC	35
60413773	NTC_FAT09334	NTC	137
60413774	NTC_FAT09334	NTC	35
60413775	NTC_FAT09334	NTC	65
60413776	NTC_FAT09334	NTC	115
60413777	NTC_FAT09334	NTC	112
60413778	NTC_FAT09334	NTC	125
60413779	NTC_FAT09334	NTC	96
60413780	NTC_FAT09334	NTC	73
60413781	NTC_FAT09334	NTC	71
60413782	NTC_FAT09334	NTC	29
60413783	NTC_FAT09334	NTC	67
60413784	NTC_FAT09334	NTC	35
60413785	NTC_FAT09334	NTC	85
60413786	NTC_FAT09334	NTC	127
60413787	NTC_FAT09334	NTC	35
60413788	NTC_FAT09334	NTC	68
60413789	NTC_FAT09334	NTC	167
60413790	NTC_FAT09334	NTC	29
60413791	NTC_FAT09334	NTC	108
60413792	NTC_FAT09334	NTC	20
60413793	NTC_FAT09334	NTC	31
60413794	NTC_FAT09334	NTC	94
60413795	NTC_FAT09334	NTC	83
60413796	NTC_FAT09334	NTC	52
60413797	NTC_FAT09334	NTC	67
60413798	NTC_FAT09334	NTC	129
60413799	NTC_FAT09334	NTC	28
60413800	NTC_FAT09334	NTC	46
60413801	NTC_FAT09334	NTC	7
60413802	NTC_FAT09334	NTC	79
60413803	NTC_FAT09334	NTC	65
60413804	NTC_FAT09334	NTC	22
60413805	NTC_FAT09334	NTC	28
60413806	NTC_FAT09334	NTC	39
60413807	NTC_FAT09334	NTC	40
60413808	NTC_FAT09334	NTC	28
60413809	NTC_FAT09334	NTC	121
60413810	NTC_FAT09334	NTC	50
60413811	NTC_FAT09334	NTC	51
60413812	NTC_FAT09334	NTC	77
60413813	NTC_FAT09334	NTC	63
60413814	NTC_FAT09334	NTC	51
60413815	NTC_FAT09334	NTC	64
60413816	NTC_FAT09334	NTC	69
60413817	NTC_FAT09334	NTC	73
60413818	NTC_FAT09334	NTC	56
60413819	NTC_FAT09334	NTC	67
60413820	NTC_FAT09334	NTC	18
60413821	NTC_FAT09334	NTC	29
60413822	NTC_FAT09334	NTC	41
60413823	NTC_FAT09334	NTC	31
60413824	NTC_FAT09334	NTC	49
60413825	NTC_FAT09334	NTC	135
60413826	NTC_FAT09334	NTC	33
60413827	NTC_FAT09334	NTC	76
60413828	NTC_FAT09334	NTC	77
60413829	NTC_FAT09334	NTC	62
60413830	NTC_FAT09334	NTC	60
60413831	NTC_FAT09334	NTC	82
60413832	NTC_FAT09334	NTC	117
60413833	NTC_FAT09334	NTC	116
60413834	NTC_FAT09334	NTC	56
60413835	NTC_FAT09334	NTC	66
60413836	NTC_FAT09334	NTC	54
60413837	NTC_FAT09334	NTC	38
60413838	NTC_FAT09334	NTC	109
60413839	NTC_FAT09334	NTC	134
60413840	NTC_FAT09334	NTC	99
60413841	NTC_FAT09334	NTC	95
60413842	NTC_FAT09334	NTC	75
60413843	NTC_FAT09334	NTC	33
60413844	NTC_FAT09334	NTC	67
60413845	NTC_FAT09334	NTC	34
60413846	NTC_FAT09334	NTC	25
60413847	NTC_FAT09334	NTC	59
60413848	NTC_FAT09334	NTC	51
60413849	NTC_FAT09334	NTC	50
60413850	NTC_FAT09334	NTC	55
60413851	NTC_FAT09334	NTC	162
60413852	NTC_FAT09334	NTC	60
60413853	NTC_FAT09334	NTC	74
60413854	NTC_FAT09334	NTC	65
60413855	NTC_FAT09334	NTC	43
60413856	NTC_FAT09334	NTC	22
60413857	NTC_FAT09334	NTC	54
60413858	NTC_FAT09334	NTC	74
60413859	NTC_FAT09334	NTC	34
60413860	NTC_FAT09334	NTC	167
60413861	NTC_FAT09334	NTC	17
60413862	NTC_FAT09334	NTC	47
60413863	NTC_FAT09334	NTC	113
60413864	NTC_FAT09334	NTC	22
60413865	NTC_FAT09334	NTC	60
60413866	NTC_FAT09334	NTC	9
60413867	NTC_FAT09334	NTC	45
60413868	NTC_FAT09334	NTC	87
60413869	NTC_FAT09334	NTC	78
60413870	NTC_FAT09334	NTC	61
60413871	NTC_FAT09334	NTC	117
60413872	NTC_FAT09334	NTC	59
60413873	NTC_FAT09334	NTC	70
60413874	NTC_FAT09334	NTC	76
60413875	NTC_FAT09334	NTC	44
60413876	NTC_FAT09334	NTC	31
60413877	NTC_FAT09334	NTC	90
60413878	NTC_FAT09334	NTC	42
60413879	NTC_FAT09334	NTC	101
60413880	NTC_FAT09334	NTC	39
60413881	NTC_FAT09334	NTC	99
60413882	NTC_FAT09334	NTC	43
60413883	NTC_FAT09334	NTC	83
60413884	NTC_FAT09334	NTC	41
60413885	NTC_FAT09334	NTC	51
60413886	NTC_FAT09334	NTC	121
60413887	NTC_FAT09334	NTC	85
60413888	NTC_FAT09334	NTC	114
60413889	NTC_FAT09334	NTC	23
60413890	NTC_FAT09334	NTC	83
60413891	NTC_FAT09334	NTC	100
60413892	NTC_FAT09334	NTC	73
60413893	NTC_FAT09334	NTC	78
60413894	NTC_FAT09334	NTC	100
60413895	NTC_FAT09334	NTC	53
60413896	NTC_FAT09334	NTC	66
60413897	NTC_FAT09334	NTC	134
60413898	NTC_FAT09334	NTC	50
60413899	NTC_FAT09334	NTC	68
60413900	NTC_FAT09334	NTC	51
60413901	NTC_FAT09334	NTC	169
60413902	NTC_FAT09334	NTC	54
60413903	NTC_FAT09334	NTC	35
60413904	NTC_FAT09334	NTC	72
60413905	NTC_FAT09334	NTC	133
60413906	NTC_FAT09334	NTC	43
60413907	NTC_FAT09334	NTC	116
60413908	NTC_FAT09334	NTC	146
60413909	NTC_FAT09334	NTC	78
60413910	NTC_FAT09334	NTC	73
60413911	NTC_FAT09334	NTC	70
60413912	NTC_FAT09334	NTC	185
60413913	NTC_FAT09334	NTC	17
60413914	NTC_FAT09334	NTC	30
60413915	NTC_FAT09334	NTC	64
60413916	NTC_FAT09334	NTC	119
60413917	NTC_FAT09334	NTC	49
60413918	NTC_FAT09334	NTC	99
60413919	NTC_FAT09334	NTC	110
60413920	NTC_FAT09334	NTC	128
60413921	NTC_FAT09334	NTC	60
60413922	NTC_FAT09334	NTC	71
60413923	NTC_FAT09334	NTC	232
60413924	NTC_FAT09334	NTC	81
60413925	NTC_FAT09334	NTC	76
60413926	NTC_FAT09334	NTC	60
60413927	NTC_FAT09334	NTC	81
60413928	NTC_FAT09334	NTC	80
60413929	NTC_FAT09334	NTC	65
60413930	NTC_FAT09334	NTC	21
60413931	NTC_FAT09334	NTC	43
60413932	NTC_FAT09334	NTC	72
60413933	NTC_FAT09334	NTC	174
60413934	NTC_FAT09334	NTC	107
60413935	NTC_FAT09334	NTC	44
60413936	NTC_FAT09334	NTC	49
60413937	NTC_FAT09334	NTC	109
60413938	NTC_FAT09334	NTC	84
60413939	NTC_FAT09334	NTC	152
60413940	NTC_FAT09334	NTC	20
60413941	NTC_FAT09334	NTC	122
60413942	NTC_FAT09334	NTC	91
60413943	NTC_FAT09334	NTC	162
60413944	NTC_FAT09334	NTC	64
60413945	NTC_FAT09334	NTC	60
60413946	NTC_FAT09334	NTC	107
60413947	NTC_FAT09334	NTC	140
60413948	NTC_FAT09334	NTC	17
60413949	NTC_FAT09334	NTC	35
60413950	NTC_FAT09334	NTC	89
60413951	NTC_FAT09334	NTC	66
60413952	NTC_FAT09334	NTC	30
60413953	NTC_FAT09334	NTC	59
60413954	NTC_FAT09334	NTC	74
60413955	NTC_FAT09334	NTC	32
60413956	NTC_FAT09334	NTC	121
60413957	NTC_FAT09334	NTC	148
60413958	NTC_FAT09334	NTC	43
60413959	NTC_FAT09334	NTC	57
60413960	NTC_FAT09334	NTC	151
60413961	NTC_FAT09334	NTC	41
60413962	NTC_FAT09334	NTC	81
60413963	NTC_FAT09334	NTC	107
60413964	NTC_FAT09334	NTC	52
60413965	NTC_FAT09334	NTC	111
60413966	NTC_FAT09334	NTC	40
60413967	NTC_FAT09334	NTC	24
60413968	NTC_FAT09334	NTC	30
60413969	NTC_FAT09334	NTC	65
60413970	NTC_FAT09334	NTC	102
60413971	NTC_FAT09334	NTC	77
60413972	NTC_FAT09334	NTC	70
60413973	NTC_FAT09334	NTC	89
60413974	NTC_FAT09334	NTC	109
60413975	NTC_FAT09334	NTC	87
60413976	NTC_FAT09334	NTC	49
60413977	NTC_FAT09334	NTC	40
60413978	NTC_FAT09334	NTC	55
60413979	NTC_FAT09334	NTC	66
60413980	NTC_FAT09334	NTC	35
60413981	NTC_FAT09334	NTC	66
60413982	NTC_FAT09334	NTC	19
60413983	NTC_FAT09334	NTC	29
60413984	NTC_FAT09334	NTC	63
60413985	NTC_FAT09334	NTC	76
60413986	NTC_FAT09334	NTC	19
60413987	NTC_FAT09334	NTC	45
60413988	NTC_FAT09334	NTC	53
60413989	NTC_FAT09334	NTC	19
60413990	NTC_FAT09334	NTC	84
60413991	NTC_FAT09334	NTC	88
60413992	NTC_FAT09334	NTC	96
60413993	NTC_FAT09334	NTC	139
60413994	NTC_FAT09334	NTC	138
60413995	NTC_FAT09334	NTC	104
60413996	NTC_FAT09334	NTC	36
60413997	NTC_FAT09334	NTC	44
60413998	NTC_FAT09334	NTC	67
60413999	NTC_FAT09334	NTC	64
60414000	NTC_FAT09334	NTC	64
60414001	NTC_FAT09334	NTC	134
60414002	NTC_FAT09334	NTC	46
60414003	NTC_FAT09334	NTC	111
60414004	NTC_FAT09334	NTC	17
60414005	NTC_FAT09334	NTC	61
60414006	NTC_FAT09334	NTC	75
60414007	NTC_FAT09334	NTC	45
60414008	NTC_FAT09334	NTC	82
60414009	NTC_FAT09334	NTC	22
60414010	NTC_FAT09334	NTC	47
60414011	NTC_FAT09334	NTC	28
60414012	NTC_FAT09334	NTC	35
60414013	NTC_FAT09334	NTC	94
60414014	NTC_FAT09334	NTC	51
60414015	NTC_FAT09334	NTC	55
60414016	NTC_FAT09334	NTC	53
60414017	NTC_FAT09334	NTC	128
60414018	NTC_FAT09334	NTC	191
60414019	NTC_FAT09334	NTC	27
60414020	NTC_FAT09334	NTC	42
60414021	NTC_FAT09334	NTC	20
60414022	NTC_FAT09334	NTC	85
60414023	NTC_FAT09334	NTC	85
60414024	NTC_FAT09334	NTC	117
60414025	NTC_FAT09334	NTC	79
60414026	NTC_FAT09334	NTC	109
60414027	NTC_FAT09334	NTC	72
60414028	NTC_FAT09334	NTC	67
60414029	NTC_FAT09334	NTC	50
60414030	NTC_FAT09334	NTC	72
60414031	NTC_FAT09334	NTC	47
60414032	NTC_FAT09334	NTC	49
60414033	NTC_FAT09334	NTC	74
60414034	NTC_FAT09334	NTC	41
60414035	NTC_FAT09334	NTC	143
60414036	NTC_FAT09334	NTC	47
60414037	NTC_FAT09334	NTC	71
60414038	NTC_FAT09334	NTC	18
60414039	NTC_FAT09334	NTC	79
60414040	NTC_FAT09334	NTC	37
60414041	NTC_FAT09334	NTC	21
60414042	NTC_FAT09334	NTC	77
60414043	NTC_FAT09334	NTC	128
60414044	NTC_FAT09334	NTC	66
60414045	NTC_FAT09334	NTC	47
60414046	NTC_FAT09334	NTC	55
60414047	NTC_FAT09334	NTC	83
60414048	NTC_FAT09334	NTC	60
60414049	NTC_FAT09334	NTC	22
60414050	NTC_FAT09334	NTC	129
60414051	NTC_FAT09334	NTC	33
60414052	NTC_FAT09334	NTC	77
60414053	NTC_FAT09334	NTC	45
60414054	NTC_FAT09334	NTC	53
60414055	NTC_FAT09334	NTC	50
60414056	NTC_FAT09334	NTC	86
60414057	NTC_FAT09334	NTC	55
60414058	NTC_FAT09334	NTC	96
60414059	NTC_FAT09334	NTC	207
60414060	NTC_FAT09334	NTC	60
60414061	NTC_FAT09334	NTC	81
60414062	NTC_FAT09334	NTC	94
60414063	NTC_FAT09334	NTC	44
60414064	NTC_FAT09334	NTC	34
60414065	NTC_FAT09334	NTC	173
60414066	NTC_FAT09334	NTC	67
60414067	NTC_FAT09334	NTC	165
60414068	NTC_FAT09334	NTC	112
60414069	NTC_FAT09334	NTC	178
60414070	NTC_FAT09334	NTC	45
60414071	NTC_FAT09334	NTC	85
60414072	NTC_FAT09334	NTC	47
60414073	NTC_FAT09334	NTC	77
60414074	NTC_FAT09334	NTC	81
60414075	NTC_FAT09334	NTC	44
60414076	NTC_FAT09334	NTC	46
60414077	NTC_FAT09334	NTC	63
60414078	NTC_FAT09334	NTC	74
60414079	NTC_FAT09334	NTC	97
60414080	NTC_FAT09334	NTC	58
60414081	NTC_FAT09334	NTC	40
60414082	NTC_FAT09334	NTC	114
60414083	NTC_FAT09334	NTC	247
60414084	NTC_FAT09334	NTC	125
60414085	NTC_FAT09334	NTC	163
60414086	NTC_FAT09334	NTC	56
60414087	NTC_FAT09334	NTC	97
60414088	NTC_FAT09334	NTC	65
60414089	NTC_FAT09334	NTC	70
60414090	NTC_FAT09334	NTC	45
60414091	NTC_FAT09334	NTC	86
60414092	NTC_FAT09334	NTC	93
60414093	NTC_FAT09334	NTC	25
60414094	NTC_FAT09334	NTC	70
60414095	NTC_FAT09334	NTC	99
60414096	NTC_FAT09334	NTC	92
60414097	NTC_FAT09334	NTC	91
60414098	NTC_FAT09334	NTC	118
60414099	NTC_FAT09334	NTC	29
60414100	NTC_FAT09334	NTC	33
60414101	NTC_FAT09334	NTC	121
60414102	NTC_FAT09334	NTC	63
60414103	NTC_FAT09334	NTC	41
60414104	NTC_FAT09334	NTC	74
60414105	NTC_FAT09334	NTC	46
60414106	NTC_FAT09334	NTC	89
60414107	NTC_FAT09334	NTC	63
60414108	NTC_FAT09334	NTC	79
60414109	NTC_FAT09334	NTC	76
60414110	NTC_FAT09334	NTC	30
60414111	NTC_FAT09334	NTC	153
60414112	NTC_FAT09334	NTC	44
60414113	NTC_FAT09334	NTC	44
60414114	NTC_FAT09334	NTC	66
60414115	NTC_FAT09334	NTC	40
60414116	NTC_FAT09334	NTC	99
60414117	NTC_FAT09334	NTC	125
60414118	NTC_FAT09334	NTC	90
60414119	NTC_FAT09334	NTC	42
60414120	NTC_FAT09334	NTC	64
60414121	NTC_FAT09334	NTC	24
60414122	NTC_FAT09334	NTC	72
60414123	NTC_FAT09334	NTC	25
60414124	NTC_FAT09334	NTC	55
60414125	NTC_FAT09334	NTC	88
60414126	NTC_FAT09334	NTC	59
60414127	NTC_FAT09334	NTC	14
60414128	NTC_FAT09334	NTC	105
60414129	NTC_FAT09334	NTC	191
60414130	NTC_FAT09334	NTC	120
60414131	NTC_FAT09334	NTC	69
60414132	NTC_FAT09334	NTC	70
60414133	NTC_FAT09334	NTC	64
60414134	NTC_FAT09334	NTC	29
60414135	NTC_FAT09334	NTC	53
60414136	NTC_FAT09334	NTC	95
60414137	NTC_FAT09334	NTC	137
60414138	NTC_FAT09334	NTC	95
60414139	NTC_FAT09334	NTC	32
60414140	NTC_FAT09334	NTC	71
60414141	NTC_FAT09334	NTC	99
60414142	NTC_FAT09334	NTC	69
60414143	NTC_FAT09334	NTC	126
60414144	NTC_FAT09334	NTC	72
60414145	NTC_FAT09334	NTC	189
60414146	NTC_FAT09334	NTC	289
60414147	NTC_FAT09334	NTC	46
60414148	NTC_FAT09334	NTC	42
60414149	NTC_FAT09334	NTC	57
60414150	NTC_FAT09334	NTC	55
60414151	NTC_FAT09334	NTC	180
60414152	NTC_FAT09334	NTC	87
60414153	NTC_FAT09334	NTC	138
60414154	NTC_FAT09334	NTC	33
60414155	NTC_FAT09334	NTC	76
60414156	NTC_FAT09334	NTC	115
60414157	NTC_FAT09334	NTC	20
60414158	NTC_FAT09334	NTC	10
60414159	NTC_FAT09334	NTC	33
60414160	NTC_FAT09334	NTC	102
60414161	NTC_FAT09334	NTC	80
60414162	NTC_FAT09334	NTC	43
60414163	NTC_FAT09334	NTC	45
60414164	NTC_FAT09334	NTC	98
60414165	NTC_FAT09334	NTC	68
60414166	NTC_FAT09334	NTC	94
60414167	NTC_FAT09334	NTC	17
60414168	NTC_FAT09334	NTC	21
60414169	NTC_FAT09334	NTC	129
60414170	NTC_FAT09334	NTC	29
60414171	NTC_FAT09334	NTC	83
60414172	NTC_FAT09334	NTC	65
60414173	NTC_FAT09334	NTC	31
60414174	NTC_FAT09334	NTC	56
60414175	NTC_FAT09334	NTC	111
60414176	NTC_FAT09334	NTC	40
60414177	NTC_FAT09334	NTC	55
60414178	NTC_FAT09334	NTC	95
60414179	NTC_FAT09334	NTC	195
60414180	NTC_FAT09334	NTC	110
60414181	NTC_FAT09334	NTC	160
60414182	NTC_FAT09334	NTC	43
60414183	NTC_FAT09334	NTC	54
60414184	NTC_FAT09334	NTC	8
60414185	NTC_FAT09334	NTC	100
60414186	NTC_FAT09334	NTC	47
60414187	NTC_FAT09334	NTC	80
60414188	NTC_FAT09334	NTC	114
60414189	NTC_FAT09334	NTC	39
60414190	NTC_FAT09334	NTC	65
60414191	NTC_FAT09334	NTC	81
60414192	NTC_FAT09334	NTC	13
60414193	NTC_FAT09334	NTC	120
60414194	NTC_FAT09334	NTC	149
60414195	NTC_FAT09334	NTC	120
60414196	NTC_FAT09334	NTC	33
60414197	NTC_FAT09334	NTC	78
60414198	NTC_FAT09334	NTC	51
60414199	NTC_FAT09334	NTC	156
60414200	NTC_FAT09334	NTC	89
60414201	NTC_FAT09334	NTC	67
60414202	NTC_FAT09334	NTC	140
60414203	NTC_FAT09334	NTC	179
60414204	NTC_FAT09334	NTC	21
60414205	NTC_FAT09334	NTC	137
60414206	NTC_FAT09334	NTC	66
60414207	NTC_FAT09334	NTC	138
60414208	NTC_FAT09334	NTC	41
60414209	NTC_FAT09334	NTC	127
60414210	NTC_FAT09334	NTC	54
60414211	NTC_FAT09334	NTC	74
60414212	NTC_FAT09334	NTC	174
60414213	NTC_FAT09334	NTC	54
60414214	NTC_FAT09334	NTC	35
60414215	NTC_FAT09334	NTC	84
60414216	NTC_FAT09334	NTC	19
60414217	NTC_FAT09334	NTC	63
60414218	NTC_FAT09334	NTC	101
60414219	NTC_FAT09334	NTC	63
60414220	NTC_FAT09334	NTC	108
60414221	NTC_FAT09334	NTC	122
60414222	NTC_FAT09334	NTC	58
60414223	NTC_FAT09334	NTC	55
60414224	NTC_FAT09334	NTC	51
60414225	NTC_FAT09334	NTC	23
60414226	NTC_FAT09334	NTC	162
60414227	NTC_FAT09334	NTC	52
60414228	NTC_FAT09334	NTC	27
60414229	NTC_FAT09334	NTC	66
60414230	NTC_FAT09334	NTC	54
60414231	NTC_FAT09334	NTC	122
60414232	NTC_FAT09334	NTC	121
60414233	NTC_FAT09334	NTC	78
60414234	NTC_FAT09334	NTC	110
60414235	NTC_FAT09334	NTC	53
60414236	NTC_FAT09334	NTC	103
60414237	NTC_FAT09334	NTC	67
60414238	NTC_FAT09334	NTC	106
60414239	NTC_FAT09334	NTC	75
60414240	NTC_FAT09334	NTC	36
60414241	NTC_FAT09334	NTC	50
60414242	NTC_FAT09334	NTC	25
60414243	NTC_FAT09334	NTC	17
60414244	NTC_FAT09334	NTC	108
60414245	NTC_FAT09334	NTC	148
60414246	NTC_FAT09334	NTC	55
60414247	NTC_FAT09334	NTC	213
60414248	NTC_FAT09334	NTC	110
60414249	NTC_FAT09334	NTC	46
60414250	NTC_FAT09334	NTC	50
60414251	NTC_FAT09334	NTC	41
60414252	NTC_FAT09334	NTC	132
60414253	NTC_FAT09334	NTC	17
60414254	NTC_FAT09334	NTC	62
60414255	NTC_FAT09334	NTC	21
60414256	NTC_FAT09334	NTC	144
60414257	NTC_FAT09334	NTC	94
60414258	NTC_FAT09334	NTC	156
60414259	NTC_FAT09334	NTC	37
60414260	NTC_FAT09334	NTC	44
60414261	NTC_FAT09334	NTC	129
60414262	NTC_FAT09334	NTC	49
60414263	NTC_FAT09334	NTC	122
60414264	NTC_FAT09334	NTC	62
60414265	NTC_FAT09334	NTC	23
60414266	NTC_FAT09334	NTC	116
60414267	NTC_FAT09334	NTC	136
60414268	NTC_FAT09334	NTC	53
60414269	NTC_FAT09334	NTC	115
60414270	NTC_FAT09334	NTC	91
60414271	NTC_FAT09334	NTC	73
60414272	NTC_FAT09334	NTC	58
60414273	NTC_FAT09334	NTC	85
60414274	NTC_FAT09334	NTC	41
60414275	NTC_FAT09334	NTC	99
60414276	NTC_FAT09334	NTC	38
60414277	NTC_FAT09334	NTC	53
60414278	NTC_FAT09334	NTC	61
60414279	NTC_FAT09334	NTC	51
60414280	NTC_FAT09334	NTC	21
60414281	NTC_FAT09334	NTC	18
60414282	NTC_FAT09334	NTC	163
60414283	NTC_FAT09334	NTC	40
60414284	NTC_FAT09334	NTC	49
60414285	NTC_FAT09334	NTC	73
60414286	NTC_FAT09334	NTC	62
60414287	NTC_FAT09334	NTC	77
60414288	NTC_FAT09334	NTC	56
60414289	NTC_FAT09334	NTC	56
60414290	NTC_FAT09334	NTC	158
60414291	NTC_FAT09334	NTC	120
60414292	NTC_FAT09334	NTC	47
60414293	NTC_FAT09334	NTC	81
60414294	NTC_FAT09334	NTC	55
60414295	NTC_FAT09334	NTC	86
60414296	NTC_FAT09334	NTC	58
60414297	NTC_FAT09334	NTC	85
60414298	NTC_FAT09334	NTC	52
60414299	NTC_FAT09334	NTC	52
60414300	NTC_FAT09334	NTC	88
60414301	NTC_FAT09334	NTC	62
60414302	NTC_FAT09334	NTC	51
60414303	NTC_FAT09334	NTC	129
60414304	NTC_FAT09334	NTC	93
60414305	NTC_FAT09334	NTC	64
60414306	NTC_FAT09334	NTC	12
60414307	NTC_FAT09334	NTC	12
60414308	NTC_FAT09334	NTC	100
60414309	NTC_FAT09334	NTC	70
60414310	NTC_FAT09334	NTC	85
60414311	NTC_FAT09334	NTC	86
60414312	NTC_FAT09334	NTC	144
60414313	NTC_FAT09334	NTC	44
60414314	NTC_FAT09334	NTC	113
60414315	NTC_FAT09334	NTC	105
60414316	NTC_FAT09334	NTC	73
60414317	NTC_FAT09334	NTC	73
60414318	NTC_FAT09334	NTC	46
60414319	NTC_FAT09334	NTC	57
60414320	NTC_FAT09334	NTC	90
60414321	NTC_FAT09334	NTC	93
60414322	NTC_FAT09334	NTC	26
60414323	NTC_FAT09334	NTC	48
60414324	NTC_FAT09334	NTC	17
60414325	NTC_FAT09334	NTC	67
60414326	NTC_FAT09334	NTC	16
60414327	NTC_FAT09334	NTC	110
60414328	NTC_FAT09334	NTC	67
60414329	NTC_FAT09334	NTC	41
60414330	NTC_FAT09334	NTC	80
60414331	NTC_FAT09334	NTC	45
60414332	NTC_FAT09334	NTC	17
60414333	NTC_FAT09334	NTC	28
60414334	NTC_FAT09334	NTC	55
60414335	NTC_FAT09334	NTC	120
60414336	NTC_FAT09334	NTC	169
60414337	NTC_FAT09334	NTC	35
60414338	NTC_FAT09334	NTC	166
60414339	NTC_FAT09334	NTC	142
60414340	NTC_FAT09334	NTC	47
60414341	NTC_FAT09334	NTC	80
60414342	NTC_FAT09334	NTC	81
60414343	NTC_FAT09334	NTC	95
60414344	NTC_FAT09334	NTC	134
60414345	NTC_FAT09334	NTC	84
60414346	NTC_FAT09334	NTC	67
60414347	NTC_FAT09334	NTC	44
60414348	NTC_FAT09334	NTC	104
60414349	NTC_FAT09334	NTC	95
60414350	NTC_FAT09334	NTC	131
60414351	NTC_FAT09334	NTC	87
60414352	NTC_FAT09334	NTC	44
60414353	NTC_FAT09334	NTC	16
60414354	NTC_FAT09334	NTC	73
60414355	NTC_FAT09334	NTC	37
60414356	NTC_FAT09334	NTC	59
60414357	NTC_FAT09334	NTC	105
60414358	NTC_FAT09334	NTC	20
60414359	NTC_FAT09334	NTC	116
60414360	NTC_FAT09334	NTC	104
60414361	NTC_FAT09334	NTC	30
60414362	NTC_FAT09334	NTC	13
60414363	NTC_FAT09334	NTC	58
60414364	NTC_FAT09334	NTC	63
60414365	NTC_FAT09334	NTC	180
60414366	NTC_FAT09334	NTC	100
60414367	NTC_FAT09334	NTC	12
60414368	NTC_FAT09334	NTC	19
60414369	NTC_FAT09334	NTC	44
60414370	NTC_FAT09334	NTC	55
60414371	NTC_FAT09334	NTC	50
60414372	NTC_FAT09334	NTC	188
60414373	NTC_FAT09334	NTC	131
60414374	NTC_FAT09334	NTC	74
60414375	NTC_FAT09334	NTC	13
60414376	NTC_FAT09334	NTC	66
60414377	NTC_FAT09334	NTC	84
60414378	NTC_FAT09334	NTC	47
60414379	NTC_FAT09334	NTC	113
60414380	NTC_FAT09334	NTC	140
60414381	NTC_FAT09334	NTC	151
60414382	NTC_FAT09334	NTC	100
60414383	NTC_FAT09334	NTC	68
60414384	NTC_FAT09334	NTC	57
60414385	NTC_FAT09334	NTC	125
60414386	NTC_FAT09334	NTC	90
60414387	NTC_FAT09334	NTC	83
60414388	NTC_FAT09334	NTC	58
60414389	NTC_FAT09334	NTC	141
60414390	NTC_FAT09334	NTC	87
60414391	NTC_FAT09334	NTC	73
60414392	NTC_FAT09334	NTC	68
60414393	NTC_FAT09334	NTC	60
60414394	NTC_FAT09334	NTC	28
60414395	NTC_FAT09334	NTC	27
60414396	NTC_FAT09334	NTC	100
60414397	NTC_FAT09334	NTC	78
60414398	NTC_FAT09334	NTC	81
60414399	NTC_FAT09334	NTC	81
60414400	NTC_FAT09334	NTC	40
60414401	NTC_FAT09334	NTC	144
60414402	NTC_FAT09334	NTC	37
60414403	NTC_FAT09334	NTC	67
60414404	NTC_FAT09334	NTC	123
60414405	NTC_FAT09334	NTC	94
60414406	NTC_FAT09334	NTC	54
60414407	NTC_FAT09334	NTC	110
60414408	NTC_FAT09334	NTC	55
60414409	NTC_FAT09334	NTC	89
60414410	NTC_FAT09334	NTC	88
60414411	NTC_FAT09334	NTC	96
60414412	NTC_FAT09334	NTC	36
60414413	NTC_FAT09334	NTC	28
60414414	NTC_FAT09334	NTC	72
60414415	NTC_FAT09334	NTC	132
60414416	NTC_FAT09334	NTC	50
60414417	NTC_FAT09334	NTC	208
60414418	NTC_FAT09334	NTC	115
60414419	NTC_FAT09334	NTC	75
60414420	NTC_FAT09334	NTC	90
60414421	NTC_FAT09334	NTC	123
60414422	NTC_FAT09334	NTC	35
60414423	NTC_FAT09334	NTC	77
60414424	NTC_FAT09334	NTC	64
60414425	NTC_FAT09334	NTC	55
60414426	NTC_FAT09334	NTC	83
60414427	NTC_FAT09334	NTC	33
60414428	NTC_FAT09334	NTC	157
60414429	NTC_FAT09334	NTC	87
60414430	NTC_FAT09334	NTC	85
60414431	NTC_FAT09334	NTC	116
60414432	NTC_FAT09334	NTC	69
60414433	NTC_FAT09334	NTC	56
60414434	NTC_FAT09334	NTC	89
60414435	NTC_FAT09334	NTC	53
60414436	NTC_FAT09334	NTC	123
60414437	NTC_FAT09334	NTC	138
60414438	NTC_FAT09334	NTC	67
60414439	NTC_FAT09334	NTC	57
60414440	NTC_FAT09334	NTC	34
60414441	NTC_FAT09334	NTC	119
60414442	NTC_FAT09334	NTC	176
60414443	NTC_FAT09334	NTC	41
60414444	NTC_FAT09334	NTC	147
60414445	NTC_FAT09334	NTC	20
60414446	NTC_FAT09334	NTC	96
60414447	NTC_FAT09334	NTC	15
60414448	NTC_FAT09334	NTC	45
60414449	NTC_FAT09334	NTC	30
60414450	NTC_FAT09334	NTC	44
60414451	NTC_FAT09334	NTC	158
60414452	NTC_FAT09334	NTC	114
60414453	NTC_FAT09334	NTC	57
60414454	NTC_FAT09334	NTC	72
60414455	NTC_FAT09334	NTC	81
60414456	NTC_FAT09334	NTC	85
60414457	NTC_FAT09334	NTC	116
60414458	NTC_FAT09334	NTC	39
60414459	NTC_FAT09334	NTC	62
60414460	NTC_FAT09334	NTC	23
60414461	NTC_FAT09334	NTC	11
60414462	NTC_FAT09334	NTC	105
60414463	NTC_FAT09334	NTC	50
60414464	NTC_FAT09334	NTC	139
60414465	NTC_FAT09334	NTC	74
60414466	NTC_FAT09334	NTC	83
60414467	NTC_FAT09334	NTC	34
60414468	NTC_FAT09334	NTC	83
60414469	NTC_FAT09334	NTC	59
60414470	NTC_FAT09334	NTC	57
60414471	NTC_FAT09334	NTC	64
60414472	NTC_FAT09334	NTC	88
60414473	NTC_FAT09334	NTC	95
60414474	NTC_FAT09334	NTC	101
60414475	NTC_FAT09334	NTC	84
60414476	NTC_FAT09334	NTC	66
60414477	NTC_FAT09334	NTC	59
60414478	NTC_FAT09334	NTC	102
60414479	NTC_FAT09334	NTC	264
60414480	NTC_FAT09334	NTC	127
60414481	NTC_FAT09334	NTC	18
60414482	NTC_FAT09334	NTC	50
60414483	NTC_FAT09334	NTC	60
60414484	NTC_FAT09334	NTC	187
60414485	NTC_FAT09334	NTC	58
60414486	NTC_FAT09334	NTC	77
60414487	NTC_FAT09334	NTC	40
60414488	NTC_FAT09334	NTC	119
60414489	NTC_FAT09334	NTC	74
60414490	NTC_FAT09334	NTC	23
60414491	NTC_FAT09334	NTC	111
60414492	NTC_FAT09334	NTC	47
60414493	NTC_FAT09334	NTC	46
60414494	NTC_FAT09334	NTC	86
60414495	NTC_FAT09334	NTC	86
60414496	NTC_FAT09334	NTC	176
60414497	NTC_FAT09334	NTC	66
60414498	NTC_FAT09334	NTC	11
60414499	NTC_FAT09334	NTC	39
60414500	NTC_FAT09334	NTC	116
60414501	NTC_FAT09334	NTC	60
60414502	NTC_FAT09334	NTC	70
60414503	NTC_FAT09334	NTC	119
60414504	NTC_FAT09334	NTC	63
60414505	NTC_FAT09334	NTC	60
60414506	NTC_FAT09334	NTC	55
60414507	NTC_FAT09334	NTC	131
60414508	NTC_FAT09334	NTC	159
60414509	NTC_FAT09334	NTC	188
60414510	NTC_FAT09334	NTC	31
60414511	NTC_FAT09334	NTC	190
60414512	NTC_FAT09334	NTC	19
60414513	NTC_FAT09334	NTC	100
60414514	NTC_FAT09334	NTC	67
60414515	NTC_FAT09334	NTC	68
60414516	NTC_FAT09334	NTC	24
60414517	NTC_FAT09334	NTC	28
60414518	NTC_FAT09334	NTC	81
60414519	NTC_FAT09334	NTC	92
60414520	NTC_FAT09334	NTC	45
60414521	NTC_FAT09334	NTC	93
60414522	NTC_FAT09334	NTC	248
60414523	NTC_FAT09334	NTC	111
60414524	NTC_FAT09334	NTC	51
60414525	NTC_FAT09334	NTC	73
60414526	NTC_FAT09334	NTC	40
60414527	NTC_FAT09334	NTC	98
60414528	NTC_FAT09334	NTC	104
60414529	NTC_FAT09334	NTC	101
60414530	NTC_FAT09334	NTC	40
60414531	NTC_FAT09334	NTC	43
60414532	NTC_FAT09334	NTC	127
60414533	NTC_FAT09334	NTC	40
60414534	NTC_FAT09334	NTC	99
60414535	NTC_FAT09334	NTC	79
60414536	NTC_FAT09334	NTC	74
60414537	NTC_FAT09334	NTC	36
60414538	NTC_FAT09334	NTC	32
60414539	NTC_FAT09334	NTC	14
60414540	NTC_FAT09334	NTC	111
60414541	NTC_FAT09334	NTC	110
60414542	NTC_FAT09334	NTC	170
60414543	NTC_FAT09334	NTC	111
60414544	NTC_FAT09334	NTC	226
60414545	NTC_FAT09334	NTC	74
60414546	NTC_FAT09334	NTC	59
60414547	NTC_FAT09334	NTC	122
60414548	NTC_FAT09334	NTC	129
60414549	NTC_FAT09334	NTC	20
60414550	NTC_FAT09334	NTC	121
60414551	NTC_FAT09334	NTC	36
60414552	NTC_FAT09334	NTC	63
60414553	NTC_FAT09334	NTC	34
60414554	NTC_FAT09334	NTC	74
60414555	NTC_FAT09334	NTC	120
60414556	NTC_FAT09334	NTC	84
60414557	NTC_FAT09334	NTC	96
60414558	NTC_FAT09334	NTC	104
60414559	NTC_FAT09334	NTC	60
60414560	NTC_FAT09334	NTC	112
60414561	NTC_FAT09334	NTC	41
60414562	NTC_FAT09334	NTC	42
60414563	NTC_FAT09334	NTC	97
60414564	NTC_FAT09334	NTC	46
60414565	NTC_FAT09334	NTC	109
60414566	NTC_FAT09334	NTC	100
60414567	NTC_FAT09334	NTC	89
60414568	NTC_FAT09334	NTC	139
60414569	NTC_FAT09334	NTC	47
60414570	NTC_FAT09334	NTC	78
60414571	NTC_FAT09334	NTC	32
60414572	NTC_FAT09334	NTC	36
60414573	NTC_FAT09334	NTC	33
60414574	NTC_FAT09334	NTC	118
60414575	NTC_FAT09334	NTC	58
60414576	NTC_FAT09334	NTC	75
60414577	NTC_FAT09334	NTC	70
60414578	NTC_FAT09334	NTC	41
60414579	NTC_FAT09334	NTC	122
60414580	NTC_FAT09334	NTC	15
60414581	NTC_FAT09334	NTC	77
60414582	NTC_FAT09334	NTC	101
60414583	NTC_FAT09334	NTC	102
60414584	NTC_FAT09334	NTC	80
60414585	NTC_FAT09334	NTC	71
60414586	NTC_FAT09334	NTC	110
60414587	NTC_FAT09334	NTC	77
60414588	NTC_FAT09334	NTC	68
60414589	NTC_FAT09334	NTC	57
60414590	NTC_FAT09334	NTC	59
60414591	NTC_FAT09334	NTC	172
60414592	NTC_FAT09334	NTC	102
60414593	NTC_FAT09334	NTC	117
60414594	NTC_FAT09334	NTC	64
60414595	NTC_FAT09334	NTC	166
60414596	NTC_FAT09334	NTC	43
60414597	NTC_FAT09334	NTC	56
60414598	NTC_FAT09334	NTC	76
60414599	NTC_FAT09334	NTC	57
60414600	NTC_FAT09334	NTC	26
60414601	NTC_FAT09334	NTC	43
60414602	NTC_FAT09334	NTC	58
60414603	NTC_FAT09334	NTC	97
60414604	NTC_FAT09334	NTC	25
60414605	NTC_FAT09334	NTC	37
60414606	NTC_FAT09334	NTC	32
60414607	NTC_FAT09334	NTC	58
60414608	NTC_FAT09334	NTC	90
60414609	NTC_FAT09334	NTC	98
60414610	NTC_FAT09334	NTC	66
60414611	NTC_FAT09334	NTC	66
60414612	NTC_FAT09334	NTC	116
60414613	NTC_FAT09334	NTC	28
60414614	NTC_FAT09334	NTC	99
60414615	NTC_FAT09334	NTC	89
60414616	NTC_FAT09334	NTC	27
60414617	NTC_FAT09334	NTC	153
60414618	NTC_FAT09334	NTC	95
60414619	NTC_FAT09334	NTC	77
60414620	NTC_FAT09334	NTC	66
60414621	NTC_FAT09334	NTC	58
60414622	NTC_FAT09334	NTC	88
60414623	NTC_FAT09334	NTC	82
60414624	NTC_FAT09334	NTC	36
60414625	NTC_FAT09334	NTC	69
60414626	NTC_FAT09334	NTC	46
60414627	NTC_FAT09334	NTC	73
60414628	NTC_FAT09334	NTC	50
60414629	NTC_FAT09334	NTC	108
60414630	NTC_FAT09334	NTC	83
60414631	NTC_FAT09334	NTC	39
60414632	NTC_FAT09334	NTC	99
60414633	NTC_FAT09334	NTC	39
60414634	NTC_FAT09334	NTC	28
60414635	NTC_FAT09334	NTC	34
60414636	NTC_FAT09334	NTC	119
60414637	NTC_FAT09334	NTC	62
60414638	NTC_FAT09334	NTC	89
60414639	NTC_FAT09334	NTC	105
60414640	NTC_FAT09334	NTC	81
60414641	NTC_FAT09334	NTC	178
60414642	NTC_FAT09334	NTC	220
60414643	NTC_FAT09334	NTC	27
60414644	NTC_FAT09334	NTC	74
60414645	NTC_FAT09334	NTC	143
60414646	NTC_FAT09334	NTC	174
60414647	NTC_FAT09334	NTC	46
60414648	NTC_FAT09334	NTC	79
60414649	NTC_FAT09334	NTC	131
60414650	NTC_FAT09334	NTC	147
60414651	NTC_FAT09334	NTC	43
60414652	NTC_FAT09334	NTC	37
60414653	NTC_FAT09334	NTC	43
60414654	NTC_FAT09334	NTC	22
60414655	NTC_FAT09334	NTC	66
60414656	NTC_FAT09334	NTC	99
60414657	NTC_FAT09334	NTC	105
60414658	NTC_FAT09334	NTC	14
60414659	NTC_FAT09334	NTC	102
60414660	NTC_FAT09334	NTC	145
60414661	NTC_FAT09334	NTC	56
60414662	NTC_FAT09334	NTC	165
60414663	NTC_FAT09334	NTC	32
60414664	NTC_FAT09334	NTC	172
60414665	NTC_FAT09334	NTC	39
60414666	NTC_FAT09334	NTC	77
60414667	NTC_FAT09334	NTC	42
60414668	NTC_FAT09334	NTC	88
60414669	NTC_FAT09334	NTC	36
60414670	NTC_FAT09334	NTC	62
60414671	NTC_FAT09334	NTC	81
60414672	NTC_FAT09334	NTC	43
60414673	NTC_FAT09334	NTC	48
60414674	NTC_FAT09334	NTC	88
60414675	NTC_FAT09334	NTC	74
60414676	NTC_FAT09334	NTC	145
60414677	NTC_FAT09334	NTC	176
60414678	NTC_FAT09334	NTC	35
60414679	NTC_FAT09334	NTC	45
60414680	NTC_FAT09334	NTC	48
60414681	NTC_FAT09334	NTC	120
60414682	NTC_FAT09334	NTC	125
60414683	NTC_FAT09334	NTC	108
60414684	NTC_FAT09334	NTC	67
60414685	NTC_FAT09334	NTC	35
60414686	NTC_FAT09334	NTC	81
60414687	NTC_FAT09334	NTC	98
60414688	NTC_FAT09334	NTC	72
60414689	NTC_FAT09334	NTC	142
60414690	NTC_FAT09334	NTC	58
60414691	NTC_FAT09334	NTC	83
60414692	NTC_FAT09334	NTC	82
60414693	NTC_FAT09334	NTC	73
60414694	NTC_FAT09334	NTC	148
60414695	NTC_FAT09334	NTC	43
60414696	NTC_FAT09334	NTC	50
60414697	NTC_FAT09334	NTC	92
60414698	NTC_FAT09334	NTC	125
60414699	NTC_FAT09334	NTC	263
60414700	NTC_FAT09334	NTC	60
60414701	NTC_FAT09334	NTC	173
60414702	NTC_FAT09334	NTC	28
60414703	NTC_FAT09334	NTC	57
60414704	NTC_FAT09334	NTC	113
60414705	NTC_FAT09334	NTC	37
60414706	NTC_FAT09334	NTC	32
60414707	NTC_FAT09334	NTC	95
60414708	NTC_FAT09334	NTC	56
60414709	NTC_FAT09334	NTC	41
60414710	NTC_FAT09334	NTC	159
60414711	NTC_FAT09334	NTC	50
60414712	NTC_FAT09334	NTC	25
60414713	NTC_FAT09334	NTC	26
60414714	NTC_FAT09334	NTC	134
60414715	NTC_FAT09334	NTC	170
60414716	NTC_FAT09334	NTC	97
60414717	NTC_FAT09334	NTC	182
60414718	NTC_FAT09334	NTC	74
60414719	NTC_FAT09334	NTC	74
60414720	NTC_FAT09334	NTC	55
60414721	NTC_FAT09334	NTC	75
60414722	NTC_FAT09334	NTC	49
60414723	NTC_FAT09334	NTC	94
60414724	NTC_FAT09334	NTC	27
60414725	NTC_FAT09334	NTC	56
60414726	NTC_FAT09334	NTC	89
60414727	NTC_FAT09334	NTC	91
60414728	NTC_FAT09334	NTC	70
60414729	NTC_FAT09334	NTC	36
60414730	NTC_FAT09334	NTC	142
60414731	NTC_FAT09334	NTC	104
60414732	NTC_FAT09334	NTC	77
60414733	NTC_FAT09334	NTC	62
60414734	NTC_FAT09334	NTC	19
60414735	NTC_FAT09334	NTC	82
60414736	NTC_FAT09334	NTC	61
60414737	NTC_FAT09334	NTC	55
60414738	NTC_FAT09334	NTC	107
60414739	NTC_FAT09334	NTC	75
60414740	NTC_FAT09334	NTC	35
60414741	NTC_FAT09334	NTC	61
60414742	NTC_FAT09334	NTC	51
60414743	NTC_FAT09334	NTC	132
60414744	NTC_FAT09334	NTC	14
60414745	NTC_FAT09334	NTC	67
60414746	NTC_FAT09334	NTC	19
60414747	NTC_FAT09334	NTC	48
60414748	NTC_FAT09334	NTC	58
60414749	NTC_FAT09334	NTC	29
60414750	NTC_FAT09334	NTC	93
60414751	NTC_FAT09334	NTC	71
60414752	NTC_FAT09334	NTC	73
60414753	NTC_FAT09334	NTC	67
60414754	NTC_FAT09334	NTC	220
60414755	NTC_FAT09334	NTC	93
60414756	NTC_FAT09334	NTC	32
60414757	NTC_FAT09334	NTC	45
60414758	NTC_FAT09334	NTC	21
60414759	NTC_FAT09334	NTC	118
60414760	NTC_FAT09334	NTC	59
60414761	NTC_FAT09334	NTC	67
60414762	NTC_FAT09334	NTC	82
60414763	NTC_FAT09334	NTC	115
60414764	NTC_FAT09334	NTC	59
60414765	NTC_FAT09334	NTC	87
60414766	NTC_FAT09334	NTC	20
60414767	NTC_FAT09334	NTC	133
60414768	NTC_FAT09334	NTC	125
60414769	NTC_FAT09334	NTC	16
60414770	NTC_FAT09334	NTC	130
60414771	NTC_FAT09334	NTC	112
60414772	NTC_FAT09334	NTC	66
60414773	NTC_FAT09334	NTC	132
60414774	NTC_FAT09334	NTC	74
60414775	NTC_FAT09334	NTC	45
60414776	NTC_FAT09334	NTC	7
60414777	NTC_FAT09334	NTC	67
60414778	NTC_FAT09334	NTC	38
60414779	NTC_FAT09334	NTC	227
60414780	NTC_FAT09334	NTC	29
60414781	NTC_FAT09334	NTC	111
60414782	NTC_FAT09334	NTC	42
60414783	NTC_FAT09334	NTC	20
60414784	NTC_FAT09334	NTC	106
60414785	NTC_FAT09334	NTC	83
60414786	NTC_FAT09334	NTC	22
60414787	NTC_FAT09334	NTC	63
60414788	NTC_FAT09334	NTC	72
60414789	NTC_FAT09334	NTC	55
60414790	NTC_FAT09334	NTC	15
60414791	NTC_FAT09334	NTC	66
60414792	NTC_FAT09334	NTC	226
60414793	NTC_FAT09334	NTC	68
60414794	NTC_FAT09334	NTC	27
60414795	NTC_FAT09334	NTC	28
60414796	NTC_FAT09334	NTC	32
60414797	NTC_FAT09334	NTC	66
60414798	NTC_FAT09334	NTC	62
60414799	NTC_FAT09334	NTC	103
60414800	NTC_FAT09334	NTC	106
60414801	NTC_FAT09334	NTC	28
60414802	NTC_FAT09334	NTC	94
60414803	NTC_FAT09334	NTC	47
60414804	NTC_FAT09334	NTC	47
60414805	NTC_FAT09334	NTC	24
60414806	NTC_FAT09334	NTC	141
60414807	NTC_FAT09334	NTC	68
60414808	NTC_FAT09334	NTC	107
60414809	NTC_FAT09334	NTC	30
60414810	NTC_FAT09334	NTC	65
60414811	NTC_FAT09334	NTC	67
60414812	NTC_FAT09334	NTC	187
60414813	NTC_FAT09334	NTC	16
60414814	NTC_FAT09334	NTC	74
60414815	NTC_FAT09334	NTC	119
60414816	NTC_FAT09334	NTC	101
60414817	NTC_FAT09334	NTC	68
60414818	NTC_FAT09334	NTC	55
60414819	NTC_FAT09334	NTC	84
60414820	NTC_FAT09334	NTC	73
60414821	NTC_FAT09334	NTC	97
60414822	NTC_FAT09334	NTC	92
60414823	NTC_FAT09334	NTC	59
60414824	NTC_FAT09334	NTC	41
60414825	NTC_FAT09334	NTC	94
60414826	NTC_FAT09334	NTC	66
60414827	NTC_FAT09334	NTC	135
60414828	NTC_FAT09334	NTC	130
60414829	NTC_FAT09334	NTC	149
60414830	NTC_FAT09334	NTC	92
60414831	NTC_FAT09334	NTC	47
60414832	NTC_FAT09334	NTC	55
60414833	NTC_FAT09334	NTC	68
60414834	NTC_FAT09334	NTC	40
60414835	NTC_FAT09334	NTC	62
60414836	NTC_FAT09334	NTC	48
60414837	NTC_FAT09334	NTC	77
60414838	NTC_FAT09334	NTC	39
60414839	NTC_FAT09334	NTC	102
60414840	NTC_FAT09334	NTC	124
60414841	NTC_FAT09334	NTC	91
60414842	NTC_FAT09334	NTC	144
60414843	NTC_FAT09334	NTC	105
60414844	NTC_FAT09334	NTC	103
60414845	NTC_FAT09334	NTC	105
60414846	NTC_FAT09334	NTC	91
60414847	NTC_FAT09334	NTC	70
60414848	NTC_FAT09334	NTC	38
60414849	NTC_FAT09334	NTC	109
60414850	NTC_FAT09334	NTC	184
60414851	NTC_FAT09334	NTC	190
60414852	NTC_FAT09334	NTC	136
60414853	NTC_FAT09334	NTC	73
60414854	NTC_FAT09334	NTC	144
60414855	NTC_FAT09334	NTC	47
60414856	NTC_FAT09334	NTC	109
60414857	NTC_FAT09334	NTC	41
60414858	NTC_FAT09334	NTC	111
60414859	NTC_FAT09334	NTC	60
60414860	NTC_FAT09334	NTC	46
60414861	NTC_FAT09334	NTC	143
60414862	NTC_FAT09334	NTC	66
60414863	NTC_FAT09334	NTC	74
60414864	NTC_FAT09334	NTC	17
60414865	NTC_FAT09334	NTC	94
60414866	NTC_FAT09334	NTC	57
60414867	NTC_FAT09334	NTC	90
60414868	NTC_FAT09334	NTC	54
60414869	NTC_FAT09334	NTC	75
60414870	NTC_FAT09334	NTC	136
60414871	NTC_FAT09334	NTC	51
60414872	NTC_FAT09334	NTC	69
60414873	NTC_FAT09334	NTC	108
60414874	NTC_FAT09334	NTC	83
60414875	NTC_FAT09334	NTC	42
60414876	NTC_FAT09334	NTC	101
60414877	NTC_FAT09334	NTC	195
60414878	NTC_FAT09334	NTC	51
60414879	NTC_FAT09334	NTC	70
60414880	NTC_FAT09334	NTC	109
60414881	NTC_FAT09334	NTC	45
60414882	NTC_FAT09334	NTC	153
60414883	NTC_FAT09334	NTC	47
60414884	NTC_FAT09334	NTC	122
60414885	NTC_FAT09334	NTC	77
60414886	NTC_FAT09334	NTC	26
60414887	NTC_FAT09334	NTC	56
60414888	NTC_FAT09334	NTC	18
60414889	NTC_FAT09334	NTC	33
60414890	NTC_FAT09334	NTC	40
60414891	NTC_FAT09334	NTC	98
60414892	NTC_FAT09334	NTC	101
60414893	NTC_FAT09334	NTC	236
60414894	NTC_FAT09334	NTC	80
60414895	NTC_FAT09334	NTC	34
60414896	NTC_FAT09334	NTC	76
60414897	NTC_FAT09334	NTC	30
60414898	NTC_FAT09334	NTC	104
60414899	NTC_FAT09334	NTC	85
60414900	NTC_FAT09334	NTC	182
60414901	NTC_FAT09334	NTC	35
60414902	NTC_FAT09334	NTC	66
60414903	NTC_FAT09334	NTC	35
60414904	NTC_FAT09334	NTC	162
60414905	NTC_FAT09334	NTC	88
60414906	NTC_FAT09334	NTC	71
60414907	NTC_FAT09334	NTC	73
60414908	NTC_FAT09334	NTC	29
60414909	NTC_FAT09334	NTC	85
60414910	NTC_FAT09334	NTC	96
60414911	NTC_FAT09334	NTC	203
60414912	NTC_FAT09334	NTC	83
60414913	NTC_FAT09334	NTC	32
60414914	NTC_FAT09334	NTC	172
60414915	NTC_FAT09334	NTC	98
60414916	NTC_FAT09334	NTC	179
60414917	NTC_FAT09334	NTC	46
60414918	NTC_FAT09334	NTC	47
60414919	NTC_FAT09334	NTC	48
60414920	NTC_FAT09334	NTC	90
60414921	NTC_FAT09334	NTC	41
60414922	NTC_FAT09334	NTC	123
60414923	NTC_FAT09334	NTC	55
60414924	NTC_FAT09334	NTC	111
60414925	NTC_FAT09334	NTC	115
60414926	NTC_FAT09334	NTC	91
60414927	NTC_FAT09334	NTC	24
60414928	NTC_FAT09334	NTC	98
60414929	NTC_FAT09334	NTC	90
60414930	NTC_FAT09334	NTC	72
60414931	NTC_FAT09334	NTC	30
60414932	NTC_FAT09334	NTC	54
60414933	NTC_FAT09334	NTC	57
60414934	NTC_FAT09334	NTC	89
60414935	NTC_FAT09334	NTC	132
60414936	NTC_FAT09334	NTC	104
60414937	NTC_FAT09334	NTC	94
60414938	NTC_FAT09334	NTC	110
60414939	NTC_FAT09334	NTC	76
60414940	NTC_FAT09334	NTC	33
60414941	NTC_FAT09334	NTC	57
60414942	NTC_FAT09334	NTC	125
60414943	NTC_FAT09334	NTC	78
60414944	NTC_FAT09334	NTC	87
60414945	NTC_FAT09334	NTC	66
60414946	NTC_FAT09334	NTC	126
60414947	NTC_FAT09334	NTC	173
60414948	NTC_FAT09334	NTC	21
60414949	NTC_FAT09334	NTC	22
60414950	NTC_FAT09334	NTC	108
60414951	NTC_FAT09334	NTC	216
60414952	NTC_FAT09334	NTC	31
60414953	NTC_FAT09334	NTC	56
60414954	NTC_FAT09334	NTC	76
60414955	NTC_FAT09334	NTC	131
60414956	NTC_FAT09334	NTC	33
60414957	NTC_FAT09334	NTC	68
60414958	NTC_FAT09334	NTC	20
60414959	NTC_FAT09334	NTC	60
60414960	NTC_FAT09334	NTC	119
60414961	NTC_FAT09334	NTC	93
60414962	NTC_FAT09334	NTC	95
60414963	NTC_FAT09334	NTC	138
60414964	NTC_FAT09334	NTC	53
60414965	NTC_FAT09334	NTC	79
60414966	NTC_FAT09334	NTC	39
60414967	NTC_FAT09334	NTC	64
60414968	NTC_FAT09334	NTC	94
60414969	NTC_FAT09334	NTC	55
60414970	NTC_FAT09334	NTC	58
60414971	NTC_FAT09334	NTC	53
60414972	NTC_FAT09334	NTC	42
60414973	NTC_FAT09334	NTC	140
60414974	NTC_FAT09334	NTC	34
60414975	NTC_FAT09334	NTC	59
60414976	NTC_FAT09334	NTC	136
60414977	NTC_FAT09334	NTC	75
60414978	NTC_FAT09334	NTC	96
60414979	NTC_FAT09334	NTC	65
60414980	NTC_FAT09334	NTC	49
60414981	NTC_FAT09334	NTC	117
60414982	NTC_FAT09334	NTC	159
60414983	NTC_FAT09334	NTC	25
60414984	NTC_FAT09334	NTC	112
60414985	NTC_FAT09334	NTC	122
60414986	NTC_FAT09334	NTC	53
60414987	NTC_FAT09334	NTC	61
60414988	NTC_FAT09334	NTC	40
60414989	NTC_FAT09334	NTC	92
60414990	NTC_FAT09334	NTC	73
60414991	NTC_FAT09334	NTC	128
60414992	NTC_FAT09334	NTC	66
60414993	NTC_FAT09334	NTC	28
60414994	NTC_FAT09334	NTC	44
60414995	NTC_FAT09334	NTC	103
60414996	NTC_FAT09334	NTC	74
60414997	NTC_FAT09334	NTC	40
60414998	NTC_FAT09334	NTC	160
60414999	NTC_FAT09334	NTC	67
60415000	NTC_FAT09334	NTC	167
60415001	NTC_FAT09334	NTC	21
60415002	NTC_FAT09334	NTC	43
60415003	NTC_FAT09334	NTC	97
60415004	NTC_FAT09334	NTC	38
60415005	NTC_FAT09334	NTC	66
60415006	NTC_FAT09334	NTC	115
60415007	NTC_FAT09334	NTC	66
60415008	NTC_FAT09334	NTC	58
60415009	NTC_FAT09334	NTC	126
60415010	NTC_FAT09334	NTC	74
60415011	NTC_FAT09334	NTC	28
60415012	NTC_FAT09334	NTC	58
60415013	NTC_FAT09334	NTC	38
60415014	NTC_FAT09334	NTC	71
60415015	NTC_FAT09334	NTC	26
60415016	NTC_FAT09334	NTC	74
60415017	NTC_FAT09334	NTC	62
60415018	NTC_FAT09334	NTC	9
60415019	NTC_FAT09334	NTC	71
60415020	NTC_FAT09334	NTC	155
60415021	NTC_FAT09334	NTC	104
60415022	NTC_FAT09334	NTC	60
60415023	NTC_FAT09334	NTC	233
60415024	NTC_FAT09334	NTC	42
60415025	NTC_FAT09334	NTC	111
60415026	NTC_FAT09334	NTC	35
60415027	NTC_FAT09334	NTC	29
60415028	NTC_FAT09334	NTC	115
60415029	NTC_FAT09334	NTC	39
60415030	NTC_FAT09334	NTC	132
60415031	NTC_FAT09334	NTC	88
60415032	NTC_FAT09334	NTC	102
60415033	NTC_FAT09334	NTC	67
60415034	NTC_FAT09334	NTC	39
60415035	NTC_FAT09334	NTC	14
60415036	NTC_FAT09334	NTC	82
60415037	NTC_FAT09334	NTC	60
60415038	NTC_FAT09334	NTC	83
60415039	NTC_FAT09334	NTC	54
60415040	NTC_FAT09334	NTC	117
60415041	NTC_FAT09334	NTC	154
60415042	NTC_FAT09334	NTC	129
60415043	NTC_FAT09334	NTC	84
60415044	NTC_FAT09334	NTC	62
60415045	NTC_FAT09334	NTC	35
60415046	NTC_FAT09334	NTC	84
60415047	NTC_FAT09334	NTC	58
60415048	NTC_FAT09334	NTC	154
60415049	NTC_FAT09334	NTC	60
60415050	NTC_FAT09334	NTC	62
60415051	NTC_FAT09334	NTC	69
60415052	NTC_FAT09334	NTC	109
60415053	NTC_FAT09334	NTC	61
60415054	NTC_FAT09334	NTC	22
60415055	NTC_FAT09334	NTC	137
60415056	NTC_FAT09334	NTC	40
60415057	NTC_FAT09334	NTC	37
60415058	NTC_FAT09334	NTC	51
60415059	NTC_FAT09334	NTC	73
60415060	NTC_FAT09334	NTC	20
60415061	NTC_FAT09334	NTC	22
60415062	NTC_FAT09334	NTC	145
60415063	NTC_FAT09334	NTC	177
60415064	NTC_FAT09334	NTC	84
60415065	NTC_FAT09334	NTC	35
60415066	NTC_FAT09334	NTC	89
60415067	NTC_FAT09334	NTC	23
60415068	NTC_FAT09334	NTC	194
60415069	NTC_FAT09334	NTC	35
60415070	NTC_FAT09334	NTC	64
60415071	NTC_FAT09334	NTC	40
60415072	NTC_FAT09334	NTC	102
60415073	NTC_FAT09334	NTC	74
60415074	NTC_FAT09334	NTC	112
60415075	NTC_FAT09334	NTC	107
60415076	NTC_FAT09334	NTC	94
60415077	NTC_FAT09334	NTC	238
60415078	NTC_FAT09334	NTC	26
60415079	NTC_FAT09334	NTC	141
60415080	NTC_FAT09334	NTC	62
60415081	NTC_FAT09334	NTC	58
60415082	NTC_FAT09334	NTC	77
60415083	NTC_FAT09334	NTC	63
60415084	NTC_FAT09334	NTC	87
60415085	NTC_FAT09334	NTC	77
60415086	NTC_FAT09334	NTC	60
60415087	NTC_FAT09334	NTC	97
60415088	NTC_FAT09334	NTC	90
60415089	NTC_FAT09334	NTC	49
60415090	NTC_FAT09334	NTC	106
60415091	NTC_FAT09334	NTC	97
60415092	NTC_FAT09334	NTC	155
60415093	NTC_FAT09334	NTC	100
60415094	NTC_FAT09334	NTC	78
60415095	NTC_FAT09334	NTC	201
60415096	NTC_FAT09334	NTC	89
60415097	NTC_FAT09334	NTC	76
60415098	NTC_FAT09334	NTC	79
60415099	NTC_FAT09334	NTC	71
60415100	NTC_FAT09334	NTC	84
60415101	NTC_FAT09334	NTC	156
60415102	NTC_FAT09334	NTC	40
60415103	NTC_FAT09334	NTC	68
60415104	NTC_FAT09334	NTC	100
60415105	NTC_FAT09334	NTC	121
60415106	NTC_FAT09334	NTC	102
60415107	NTC_FAT09334	NTC	167
60415108	NTC_FAT09334	NTC	35
60415109	NTC_FAT09334	NTC	212
60415110	NTC_FAT09334	NTC	39
60415111	NTC_FAT09334	NTC	82
60415112	NTC_FAT09334	NTC	59
60415113	NTC_FAT09334	NTC	65
60415114	NTC_FAT09334	NTC	82
60415115	NTC_FAT09334	NTC	55
60415116	NTC_FAT09334	NTC	16
60415117	NTC_FAT09334	NTC	100
60415118	NTC_FAT09334	NTC	142
60415119	NTC_FAT09334	NTC	28
60415120	NTC_FAT09334	NTC	106
60415121	NTC_FAT09334	NTC	131
60415122	NTC_FAT09334	NTC	39
60415123	NTC_FAT09334	NTC	123
60415124	NTC_FAT09334	NTC	123
60415125	NTC_FAT09334	NTC	25
60415126	NTC_FAT09334	NTC	134
60415127	NTC_FAT09334	NTC	118
60415128	NTC_FAT09334	NTC	54
60415129	NTC_FAT09334	NTC	37
60415130	NTC_FAT09334	NTC	115
60415131	NTC_FAT09334	NTC	57
60415132	NTC_FAT09334	NTC	91
60415133	NTC_FAT09334	NTC	87
60415134	NTC_FAT09334	NTC	13
60415135	NTC_FAT09334	NTC	29
60415136	NTC_FAT09334	NTC	60
60415137	NTC_FAT09334	NTC	90
60415138	NTC_FAT09334	NTC	94
60415139	NTC_FAT09334	NTC	71
60415140	NTC_FAT09334	NTC	49
60415141	NTC_FAT09334	NTC	19
60415142	NTC_FAT09334	NTC	39
60415143	NTC_FAT09334	NTC	36
60415144	NTC_FAT09334	NTC	70
60415145	NTC_FAT09334	NTC	31
60415146	NTC_FAT09334	NTC	110
60415147	NTC_FAT09334	NTC	77
60415148	NTC_FAT09334	NTC	58
60415149	NTC_FAT09334	NTC	24
60415150	NTC_FAT09334	NTC	38
60415151	NTC_FAT09334	NTC	74
60415152	NTC_FAT09334	NTC	78
60415153	NTC_FAT09334	NTC	9
60415154	NTC_FAT09334	NTC	42
60415155	NTC_FAT09334	NTC	35
60415156	NTC_FAT09334	NTC	37
60415157	NTC_FAT09334	NTC	64
60415158	NTC_FAT09334	NTC	111
60415159	NTC_FAT09334	NTC	129
60415160	NTC_FAT09334	NTC	70
60415161	NTC_FAT09334	NTC	101
60415162	NTC_FAT09334	NTC	84
60415163	NTC_FAT09334	NTC	46
60415164	NTC_FAT09334	NTC	11
60415165	NTC_FAT09334	NTC	101
60415166	NTC_FAT09334	NTC	56
60415167	NTC_FAT09334	NTC	141
60415168	NTC_FAT09334	NTC	20
60415169	NTC_FAT09334	NTC	53
60415170	NTC_FAT09334	NTC	37
60415171	NTC_FAT09334	NTC	121
60415172	NTC_FAT09334	NTC	26
60415173	NTC_FAT09334	NTC	67
60415174	NTC_FAT09334	NTC	124
60415175	NTC_FAT09334	NTC	32
60415176	NTC_FAT09334	NTC	192
60415177	NTC_FAT09334	NTC	53
60415178	NTC_FAT09334	NTC	34
60415179	NTC_FAT09334	NTC	84
60415180	NTC_FAT09334	NTC	45
60415181	NTC_FAT09334	NTC	118
60415182	NTC_FAT09334	NTC	16
60415183	NTC_FAT09334	NTC	124
60415184	NTC_FAT09334	NTC	58
60415185	NTC_FAT09334	NTC	73
60415186	NTC_FAT09334	NTC	120
60415187	NTC_FAT09334	NTC	28
60415188	NTC_FAT09334	NTC	81
60415189	NTC_FAT09334	NTC	80
60415190	NTC_FAT09334	NTC	38
60415191	NTC_FAT09334	NTC	80
60415192	NTC_FAT09334	NTC	21
60415193	NTC_FAT09334	NTC	93
60415194	NTC_FAT09334	NTC	66
60415195	NTC_FAT09334	NTC	45
60415196	NTC_FAT09334	NTC	181
60415197	NTC_FAT09334	NTC	54
60415198	NTC_FAT09334	NTC	63
60415199	NTC_FAT09334	NTC	66
60415200	NTC_FAT09334	NTC	63
60415201	NTC_FAT09334	NTC	141
60415202	NTC_FAT09334	NTC	65
60415203	NTC_FAT09334	NTC	83
60415204	NTC_FAT09334	NTC	134
60415205	NTC_FAT09334	NTC	71
60415206	NTC_FAT09334	NTC	80
60415207	NTC_FAT09334	NTC	57
60415208	NTC_FAT09334	NTC	40
60415209	NTC_FAT09334	NTC	44
60415210	NTC_FAT09334	NTC	131
60415211	NTC_FAT09334	NTC	90
60415212	NTC_FAT09334	NTC	17
60415213	NTC_FAT09334	NTC	59
60415214	NTC_FAT09334	NTC	48
60415215	NTC_FAT09334	NTC	39
60415216	NTC_FAT09334	NTC	48
60415217	NTC_FAT09334	NTC	91
60415218	NTC_FAT09334	NTC	19
60415219	NTC_FAT09334	NTC	56
60415220	NTC_FAT09334	NTC	95
60415221	NTC_FAT09334	NTC	50
60415222	NTC_FAT09334	NTC	35
60415223	NTC_FAT09334	NTC	53
60415224	NTC_FAT09334	NTC	73
60415225	NTC_FAT09334	NTC	11
60415226	NTC_FAT09334	NTC	45
60415227	NTC_FAT09334	NTC	24
60415228	NTC_FAT09334	NTC	163
60415229	NTC_FAT09334	NTC	45
60415230	NTC_FAT09334	NTC	29
60415231	NTC_FAT09334	NTC	56
60415232	NTC_FAT09334	NTC	109
60415233	NTC_FAT09334	NTC	80
60415234	NTC_FAT09334	NTC	181
60415235	NTC_FAT09334	NTC	43
60415236	NTC_FAT09334	NTC	85
60415237	NTC_FAT09334	NTC	83
60415238	NTC_FAT09334	NTC	62
60415239	NTC_FAT09334	NTC	28
60415240	NTC_FAT09334	NTC	46
60415241	NTC_FAT09334	NTC	109
60415242	NTC_FAT09334	NTC	207
60415243	NTC_FAT09334	NTC	76
60415244	NTC_FAT09334	NTC	108
60415245	NTC_FAT09334	NTC	34
60415246	NTC_FAT09334	NTC	21
60415247	NTC_FAT09334	NTC	28
60415248	NTC_FAT09334	NTC	34
60415249	NTC_FAT09334	NTC	48
60415250	NTC_FAT09334	NTC	180
60415251	NTC_FAT09334	NTC	50
60415252	NTC_FAT09334	NTC	53
60415253	NTC_FAT09334	NTC	17
60415254	NTC_FAT09334	NTC	47
60415255	NTC_FAT09334	NTC	66
60415256	NTC_FAT09334	NTC	48
60415257	NTC_FAT09334	NTC	93
60415258	NTC_FAT09334	NTC	97
60415259	NTC_FAT09334	NTC	17
60415260	NTC_FAT09334	NTC	78
60415261	NTC_FAT09334	NTC	50
60415262	NTC_FAT09334	NTC	56
60415263	NTC_FAT09334	NTC	166
60415264	NTC_FAT09334	NTC	46
60415265	NTC_FAT09334	NTC	38
60415266	NTC_FAT09334	NTC	140
60415267	NTC_FAT09334	NTC	223
60415268	NTC_FAT09334	NTC	47
60415269	NTC_FAT09334	NTC	108
60415270	NTC_FAT09334	NTC	190
60415271	NTC_FAT09334	NTC	91
60415272	NTC_FAT09334	NTC	110
60415273	NTC_FAT09334	NTC	78
60415274	NTC_FAT09334	NTC	55
60415275	NTC_FAT09334	NTC	19
60415276	NTC_FAT09334	NTC	63
60415277	NTC_FAT09334	NTC	47
60415278	NTC_FAT09334	NTC	122
60415279	NTC_FAT09334	NTC	84
60415280	NTC_FAT09334	NTC	86
60415281	NTC_FAT09334	NTC	53
60415282	NTC_FAT09334	NTC	55
60415283	NTC_FAT09334	NTC	62
60415284	NTC_FAT09334	NTC	46
60415285	NTC_FAT09334	NTC	34
60415286	NTC_FAT09334	NTC	51
60415287	NTC_FAT09334	NTC	81
60415288	NTC_FAT09334	NTC	140
60415289	NTC_FAT09334	NTC	62
60415290	NTC_FAT09334	NTC	39
60415291	NTC_FAT09334	NTC	37
60415292	NTC_FAT09334	NTC	53
60415293	NTC_FAT09334	NTC	87
60415294	NTC_FAT09334	NTC	22
60415295	NTC_FAT09334	NTC	132
60415296	NTC_FAT09334	NTC	41
60415297	NTC_FAT09334	NTC	48
60415298	NTC_FAT09334	NTC	83
60415299	NTC_FAT09334	NTC	39
60415300	NTC_FAT09334	NTC	87
60415301	NTC_FAT09334	NTC	46
60415302	NTC_FAT09334	NTC	36
60415303	NTC_FAT09334	NTC	46
60415304	NTC_FAT09334	NTC	63
60415305	NTC_FAT09334	NTC	28
60415306	NTC_FAT09334	NTC	52
60415307	NTC_FAT09334	NTC	58
60415308	NTC_FAT09334	NTC	38
60415309	NTC_FAT09334	NTC	62
60415310	NTC_FAT09334	NTC	17
60415311	NTC_FAT09334	NTC	161
60415312	NTC_FAT09334	NTC	125
60415313	NTC_FAT09334	NTC	229
60415314	NTC_FAT09334	NTC	166
60415315	NTC_FAT09334	NTC	24
60415316	NTC_FAT09334	NTC	103
60415317	NTC_FAT09334	NTC	145
60415318	NTC_FAT09334	NTC	57
60415319	NTC_FAT09334	NTC	110
60415320	NTC_FAT09334	NTC	102
60415321	NTC_FAT09334	NTC	67
60415322	NTC_FAT09334	NTC	51
60415323	NTC_FAT09334	NTC	45
60415324	NTC_FAT09334	NTC	40
60415325	NTC_FAT09334	NTC	93
60415326	NTC_FAT09334	NTC	80
60415327	NTC_FAT09334	NTC	112
60415328	NTC_FAT09334	NTC	110
60415329	NTC_FAT09334	NTC	53
60415330	NTC_FAT09334	NTC	39
60415331	NTC_FAT09334	NTC	127
60415332	NTC_FAT09334	NTC	41
60415333	NTC_FAT09334	NTC	63
60415334	NTC_FAT09334	NTC	106
60415335	NTC_FAT09334	NTC	65
60415336	NTC_FAT09334	NTC	30
60415337	NTC_FAT09334	NTC	33
60415338	NTC_FAT09334	NTC	121
60415339	NTC_FAT09334	NTC	49
60415340	NTC_FAT09334	NTC	93
60415341	NTC_FAT09334	NTC	84
60415342	NTC_FAT09334	NTC	46
60415343	NTC_FAT09334	NTC	92
60415344	NTC_FAT09334	NTC	92
60415345	NTC_FAT09334	NTC	27
60415346	NTC_FAT09334	NTC	30
60415347	NTC_FAT09334	NTC	88
60415348	NTC_FAT09334	NTC	94
60415349	NTC_FAT09334	NTC	37
60415350	NTC_FAT09334	NTC	31
60415351	NTC_FAT09334	NTC	88
60415352	NTC_FAT09334	NTC	47
60415353	NTC_FAT09334	NTC	54
60415354	NTC_FAT09334	NTC	37
60415355	NTC_FAT09334	NTC	91
60415356	NTC_FAT09334	NTC	43
60415357	NTC_FAT09334	NTC	39
60415358	NTC_FAT09334	NTC	81
60415359	NTC_FAT09334	NTC	98
60415360	NTC_FAT09334	NTC	119
60415361	NTC_FAT09334	NTC	52
60415362	NTC_FAT09334	NTC	55
60415363	NTC_FAT09334	NTC	61
60415364	NTC_FAT09334	NTC	78
60415365	NTC_FAT09334	NTC	94
60415366	NTC_FAT09334	NTC	9
60415367	NTC_FAT09334	NTC	80
60415368	NTC_FAT09334	NTC	117
60415369	NTC_FAT09334	NTC	46
60415370	NTC_FAT09334	NTC	76
60415371	NTC_FAT09334	NTC	87
60415372	NTC_FAT09334	NTC	102
60415373	NTC_FAT09334	NTC	37
60415374	NTC_FAT09334	NTC	42
60415375	NTC_FAT09334	NTC	32
60415376	NTC_FAT09334	NTC	33
60415377	NTC_FAT09334	NTC	53
60415378	NTC_FAT09334	NTC	73
60415379	NTC_FAT09334	NTC	35
60415380	NTC_FAT09334	NTC	16
60415381	NTC_FAT09334	NTC	39
60415382	NTC_FAT09334	NTC	33
60415383	NTC_FAT09334	NTC	52
60415384	NTC_FAT09334	NTC	95
60415385	NTC_FAT09334	NTC	51
60415386	NTC_FAT09334	NTC	26
60415387	NTC_FAT09334	NTC	62
60415388	NTC_FAT09334	NTC	55
60415389	NTC_FAT09334	NTC	51
60415390	NTC_FAT09334	NTC	19
60415391	NTC_FAT09334	NTC	118
60415392	NTC_FAT09334	NTC	22
60415393	NTC_FAT09334	NTC	176
60415394	NTC_FAT09334	NTC	17
60415395	NTC_FAT09334	NTC	19
60415396	NTC_FAT09334	NTC	114
60415397	NTC_FAT09334	NTC	45
60415398	NTC_FAT09334	NTC	57
60415399	NTC_FAT09334	NTC	48
60415400	NTC_FAT09334	NTC	55
60415401	NTC_FAT09334	NTC	78
60415402	NTC_FAT09334	NTC	73
60415403	NTC_FAT09334	NTC	55
60415404	NTC_FAT09334	NTC	71
60415405	NTC_FAT09334	NTC	37
60415406	NTC_FAT09334	NTC	182
60415407	NTC_FAT09334	NTC	106
60415408	NTC_FAT09334	NTC	63
60415409	NTC_FAT09334	NTC	49
60415410	NTC_FAT09334	NTC	47
60415411	NTC_FAT09334	NTC	116
60415412	NTC_FAT09334	NTC	176
60415413	NTC_FAT09334	NTC	122
60415414	NTC_FAT09334	NTC	69
60415415	NTC_FAT09334	NTC	149
60415416	NTC_FAT09334	NTC	45
60415417	NTC_FAT09334	NTC	39
60415418	NTC_FAT09334	NTC	92
60415419	NTC_FAT09334	NTC	85
60415420	NTC_FAT09334	NTC	84
60415421	NTC_FAT09334	NTC	51
60415422	NTC_FAT09334	NTC	11
60415423	NTC_FAT09334	NTC	133
60415424	NTC_FAT09334	NTC	17
60415425	NTC_FAT09334	NTC	89
60415426	NTC_FAT09334	NTC	134
60415427	NTC_FAT09334	NTC	47
60415428	NTC_FAT09334	NTC	6
60415429	NTC_FAT09334	NTC	21
60415430	NTC_FAT09334	NTC	83
60415431	NTC_FAT09334	NTC	181
60415432	NTC_FAT09334	NTC	58
60415433	NTC_FAT09334	NTC	28
60415434	NTC_FAT09334	NTC	21
60415435	NTC_FAT09334	NTC	144
60415436	NTC_FAT09334	NTC	60
60415437	NTC_FAT09334	NTC	65
60415438	NTC_FAT09334	NTC	58
60415439	NTC_FAT09334	NTC	85
60415440	NTC_FAT09334	NTC	108
60415441	NTC_FAT09334	NTC	43
60415442	NTC_FAT09334	NTC	56
60415443	NTC_FAT09334	NTC	45
60415444	NTC_FAT09334	NTC	44
60415445	NTC_FAT09334	NTC	73
60415446	NTC_FAT09334	NTC	44
60415447	NTC_FAT09334	NTC	59
60415448	NTC_FAT09334	NTC	30
60415449	NTC_FAT09334	NTC	18
60415450	NTC_FAT09334	NTC	20
60415451	NTC_FAT09334	NTC	54
60415452	NTC_FAT09334	NTC	79
60415453	NTC_FAT09334	NTC	84
60415454	NTC_FAT09334	NTC	82
60415455	NTC_FAT09334	NTC	164
60415456	NTC_FAT09334	NTC	40
60415457	NTC_FAT09334	NTC	59
60415458	NTC_FAT09334	NTC	35
60415459	NTC_FAT09334	NTC	84
60415460	NTC_FAT09334	NTC	72
60415461	NTC_FAT09334	NTC	63
60415462	NTC_FAT09334	NTC	29
60415463	NTC_FAT09334	NTC	143
60415464	NTC_FAT09334	NTC	76
60415465	NTC_FAT09334	NTC	52
60415466	NTC_FAT09334	NTC	121
60415467	NTC_FAT09334	NTC	104
60415468	NTC_FAT09334	NTC	195
60415469	NTC_FAT09334	NTC	118
60415470	NTC_FAT09334	NTC	148
60415471	NTC_FAT09334	NTC	82
60415472	NTC_FAT09334	NTC	42
60415473	NTC_FAT09334	NTC	95
60415474	NTC_FAT09334	NTC	66
60415475	NTC_FAT09334	NTC	124
60415476	NTC_FAT09334	NTC	42
60415477	NTC_FAT09334	NTC	52
60415478	NTC_FAT09334	NTC	34
60415479	NTC_FAT09334	NTC	45
60415480	NTC_FAT09334	NTC	36
60415481	NTC_FAT09334	NTC	50
60415482	NTC_FAT09334	NTC	20
60415483	NTC_FAT09334	NTC	62
60415484	NTC_FAT09334	NTC	102
60415485	NTC_FAT09334	NTC	77
60415486	NTC_FAT09334	NTC	43
60415487	NTC_FAT09334	NTC	145
60415488	NTC_FAT09334	NTC	111
60415489	NTC_FAT09334	NTC	67
60415490	NTC_FAT09334	NTC	45
60415491	NTC_FAT09334	NTC	96
60415492	NTC_FAT09334	NTC	29
60415493	NTC_FAT09334	NTC	102
60415494	NTC_FAT09334	NTC	147
60415495	NTC_FAT09334	NTC	53
60415496	NTC_FAT09334	NTC	174
60415497	NTC_FAT09334	NTC	74
60415498	NTC_FAT09334	NTC	75
60415499	NTC_FAT09334	NTC	30
60415500	NTC_FAT09334	NTC	130
60415501	NTC_FAT09334	NTC	83
60415502	NTC_FAT09334	NTC	101
60415503	NTC_FAT09334	NTC	104
60415504	NTC_FAT09334	NTC	133
60415505	NTC_FAT09334	NTC	123
60415506	NTC_FAT09334	NTC	135
60415507	NTC_FAT09334	NTC	76
60415508	NTC_FAT09334	NTC	103
60415509	NTC_FAT09334	NTC	34
60415510	NTC_FAT09334	NTC	54
60415511	NTC_FAT09334	NTC	47
60415512	NTC_FAT09334	NTC	126
60415513	NTC_FAT09334	NTC	99
60415514	NTC_FAT09334	NTC	172
60415515	NTC_FAT09334	NTC	40
60415516	NTC_FAT09334	NTC	71
60415517	NTC_FAT09334	NTC	53
60415518	NTC_FAT09334	NTC	42
60415519	NTC_FAT09334	NTC	89
60415520	NTC_FAT09334	NTC	11
60415521	NTC_FAT09334	NTC	97
60415522	NTC_FAT09334	NTC	96
60415523	NTC_FAT09334	NTC	42
60415524	NTC_FAT09334	NTC	55
60415525	NTC_FAT09334	NTC	68
60415526	NTC_FAT09334	NTC	28
60415527	NTC_FAT09334	NTC	27
60415528	NTC_FAT09334	NTC	46
60415529	NTC_FAT09334	NTC	49
60415530	NTC_FAT09334	NTC	81
60415531	NTC_FAT09334	NTC	109
60415532	NTC_FAT09334	NTC	56
60415533	NTC_FAT09334	NTC	59
60415534	NTC_FAT09334	NTC	25
60415535	NTC_FAT09334	NTC	35
60415536	NTC_FAT09334	NTC	120
60415537	NTC_FAT09334	NTC	103
60415538	NTC_FAT09334	NTC	53
60415539	NTC_FAT09334	NTC	108
60415540	NTC_FAT09334	NTC	26
60415541	NTC_FAT09334	NTC	77
60415542	NTC_FAT09334	NTC	100
60415543	NTC_FAT09334	NTC	46
60415544	NTC_FAT09334	NTC	70
60415545	NTC_FAT09334	NTC	56
60415546	NTC_FAT09334	NTC	90
60415547	NTC_FAT09334	NTC	144
60415548	NTC_FAT09334	NTC	40
60415549	NTC_FAT09334	NTC	19
60415550	NTC_FAT09334	NTC	111
60415551	NTC_FAT09334	NTC	199
60415552	NTC_FAT09334	NTC	102
60415553	NTC_FAT09334	NTC	96
60415554	NTC_FAT09334	NTC	121
60415555	NTC_FAT09334	NTC	163
60415556	NTC_FAT09334	NTC	51
60415557	NTC_FAT09334	NTC	76
60415558	NTC_FAT09334	NTC	27
60415559	NTC_FAT09334	NTC	90
60415560	NTC_FAT09334	NTC	46
60415561	NTC_FAT09334	NTC	57
60415562	NTC_FAT09334	NTC	45
60415563	NTC_FAT09334	NTC	99
60415564	NTC_FAT09334	NTC	95
60415565	NTC_FAT09334	NTC	84
60415566	NTC_FAT09334	NTC	77
60415567	NTC_FAT09334	NTC	13
60415568	NTC_FAT09334	NTC	91
60415569	NTC_FAT09334	NTC	81
60415570	NTC_FAT09334	NTC	236
60415571	NTC_FAT09334	NTC	85
60415572	NTC_FAT09334	NTC	95
60415573	NTC_FAT09334	NTC	16
60415574	NTC_FAT09334	NTC	187
60415575	NTC_FAT09334	NTC	74
60415576	NTC_FAT09334	NTC	42
60415577	NTC_FAT09334	NTC	26
60415578	NTC_FAT09334	NTC	78
60415579	NTC_FAT09334	NTC	89
60415580	NTC_FAT09334	NTC	30
60415581	NTC_FAT09334	NTC	259
60415582	NTC_FAT09334	NTC	28
60415583	NTC_FAT09334	NTC	82
60415584	NTC_FAT09334	NTC	95
60415585	NTC_FAT09334	NTC	90
60415586	NTC_FAT09334	NTC	21
60415587	NTC_FAT09334	NTC	30
60415588	NTC_FAT09334	NTC	93
60415589	NTC_FAT09334	NTC	67
60415590	NTC_FAT09334	NTC	102
60415591	NTC_FAT09334	NTC	69
60415592	NTC_FAT09334	NTC	84
60415593	NTC_FAT09334	NTC	112
60415594	NTC_FAT09334	NTC	38
60415595	NTC_FAT09334	NTC	55
60415596	NTC_FAT09334	NTC	40
60415597	NTC_FAT09334	NTC	133
60415598	NTC_FAT09334	NTC	47
60415599	NTC_FAT09334	NTC	105
60415600	NTC_FAT09334	NTC	46
60415601	NTC_FAT09334	NTC	32
60415602	NTC_FAT09334	NTC	58
60415603	NTC_FAT09334	NTC	96
60415604	NTC_FAT09334	NTC	59
60415605	NTC_FAT09334	NTC	116
60415606	NTC_FAT09334	NTC	65
60415607	NTC_FAT09334	NTC	71
60415608	NTC_FAT09334	NTC	9
60415609	NTC_FAT09334	NTC	24
60415610	NTC_FAT09334	NTC	215
60415611	NTC_FAT09334	NTC	73
60415612	NTC_FAT09334	NTC	36
60415613	NTC_FAT09334	NTC	132
60415614	NTC_FAT09334	NTC	37
60415615	NTC_FAT09334	NTC	48
60415616	NTC_FAT09334	NTC	51
60415617	NTC_FAT09334	NTC	38
60415618	NTC_FAT09334	NTC	65
60415619	NTC_FAT09334	NTC	39
60415620	NTC_FAT09334	NTC	144
60415621	NTC_FAT09334	NTC	82
60415622	NTC_FAT09334	NTC	104
60415623	NTC_FAT09334	NTC	39
60415624	NTC_FAT09334	NTC	102
60415625	NTC_FAT09334	NTC	60
60415626	NTC_FAT09334	NTC	125
60415627	NTC_FAT09334	NTC	64
60415628	NTC_FAT09334	NTC	94
60415629	NTC_FAT09334	NTC	165
60415630	NTC_FAT09334	NTC	259
60415631	NTC_FAT09334	NTC	24
60415632	NTC_FAT09334	NTC	106
60415633	NTC_FAT09334	NTC	108
60415634	NTC_FAT09334	NTC	111
60415635	NTC_FAT09334	NTC	75
60415636	NTC_FAT09334	NTC	131
60415637	NTC_FAT09334	NTC	114
60415638	NTC_FAT09334	NTC	108
60415639	NTC_FAT09334	NTC	68
60415640	NTC_FAT09334	NTC	85
60415641	NTC_FAT09334	NTC	53
60415642	NTC_FAT09334	NTC	144
60415643	NTC_FAT09334	NTC	65
60415644	NTC_FAT09334	NTC	20
60415645	NTC_FAT09334	NTC	29
60415646	NTC_FAT09334	NTC	28
60415647	NTC_FAT09334	NTC	207
60415648	NTC_FAT09334	NTC	129
60415649	NTC_FAT09334	NTC	34
60415650	NTC_FAT09334	NTC	127
60415651	NTC_FAT09334	NTC	87
60415652	NTC_FAT09334	NTC	110
60415653	NTC_FAT09334	NTC	73
60415654	NTC_FAT09334	NTC	65
60415655	NTC_FAT09334	NTC	66
60415656	NTC_FAT09334	NTC	207
60415657	NTC_FAT09334	NTC	68
60415658	NTC_FAT09334	NTC	89
60415659	NTC_FAT09334	NTC	72
60415660	NTC_FAT09334	NTC	157
60415661	NTC_FAT09334	NTC	84
60415662	NTC_FAT09334	NTC	48
60415663	NTC_FAT09334	NTC	45
60415664	NTC_FAT09334	NTC	131
60415665	NTC_FAT09334	NTC	40
60415666	NTC_FAT09334	NTC	68
60415667	NTC_FAT09334	NTC	115
60415668	NTC_FAT09334	NTC	34
60415669	NTC_FAT09334	NTC	60
60415670	NTC_FAT09334	NTC	65
60415671	NTC_FAT09334	NTC	37
60415672	NTC_FAT09334	NTC	57
60415673	NTC_FAT09334	NTC	82
60415674	NTC_FAT09334	NTC	47
60415675	NTC_FAT09334	NTC	43
60415676	NTC_FAT09334	NTC	45
60415677	NTC_FAT09334	NTC	33
60415678	NTC_FAT09334	NTC	87
60415679	NTC_FAT09334	NTC	77
60415680	NTC_FAT09334	NTC	79
60415681	NTC_FAT09334	NTC	25
60415682	NTC_FAT09334	NTC	100
60415683	NTC_FAT09334	NTC	110
60415684	NTC_FAT09334	NTC	49
60415685	NTC_FAT09334	NTC	51
60415686	NTC_FAT09334	NTC	32
60415687	NTC_FAT09334	NTC	87
60415688	NTC_FAT09334	NTC	58
60415689	NTC_FAT09334	NTC	68
60415690	NTC_FAT09334	NTC	166
60415691	NTC_FAT09334	NTC	93
60415692	NTC_FAT09334	NTC	23
60415693	NTC_FAT09334	NTC	147
60415694	NTC_FAT09334	NTC	65
60415695	NTC_FAT09334	NTC	114
60415696	NTC_FAT09334	NTC	73
60415697	NTC_FAT09334	NTC	96
60415698	NTC_FAT09334	NTC	111
60415699	NTC_FAT09334	NTC	81
60415700	NTC_FAT09334	NTC	85
60415701	NTC_FAT09334	NTC	134
60415702	NTC_FAT09334	NTC	36
60415703	NTC_FAT09334	NTC	48
60415704	NTC_FAT09334	NTC	70
60415705	NTC_FAT09334	NTC	41
60415706	NTC_FAT09334	NTC	74
60415707	NTC_FAT09334	NTC	140
60415708	NTC_FAT09334	NTC	47
60415709	NTC_FAT09334	NTC	50
60415710	NTC_FAT09334	NTC	203
60415711	NTC_FAT09334	NTC	17
60415712	NTC_FAT09334	NTC	115
60415713	NTC_FAT09334	NTC	36
60415714	NTC_FAT09334	NTC	85
60415715	NTC_FAT09334	NTC	20
60415716	NTC_FAT09334	NTC	107
60415717	NTC_FAT09334	NTC	7
60415718	NTC_FAT09334	NTC	23
60415719	NTC_FAT09334	NTC	114
60415720	NTC_FAT09334	NTC	50
60415721	NTC_FAT09334	NTC	55
60415722	NTC_FAT09334	NTC	162
60415723	NTC_FAT09334	NTC	51
60415724	NTC_FAT09334	NTC	54
60415725	NTC_FAT09334	NTC	74
60415726	NTC_FAT09334	NTC	24
60415727	NTC_FAT09334	NTC	67
60415728	NTC_FAT09334	NTC	88
60415729	NTC_FAT09334	NTC	59
60415730	NTC_FAT09334	NTC	44
60415731	NTC_FAT09334	NTC	162
60415732	NTC_FAT09334	NTC	163
60415733	NTC_FAT09334	NTC	32
60415734	NTC_FAT09334	NTC	130
60415735	NTC_FAT09334	NTC	125
60415736	NTC_FAT09334	NTC	69
60415737	NTC_FAT09334	NTC	160
60415738	NTC_FAT09334	NTC	118
60415739	NTC_FAT09334	NTC	35
60415740	NTC_FAT09334	NTC	29
60415741	NTC_FAT09334	NTC	59
60415742	NTC_FAT09334	NTC	58
60415743	NTC_FAT09334	NTC	106
60415744	NTC_FAT09334	NTC	82
60415745	NTC_FAT09334	NTC	80
60415746	NTC_FAT09334	NTC	104
60415747	NTC_FAT09334	NTC	45
60415748	NTC_FAT09334	NTC	38
60415749	NTC_FAT09334	NTC	117
60415750	NTC_FAT09334	NTC	107
60415751	NTC_FAT09334	NTC	38
60415752	NTC_FAT09334	NTC	74
60415753	NTC_FAT09334	NTC	33
60415754	NTC_FAT09334	NTC	120
60415755	NTC_FAT09334	NTC	126
60415756	NTC_FAT09334	NTC	81
60415757	NTC_FAT09334	NTC	40
60415758	NTC_FAT09334	NTC	39
60415759	NTC_FAT09334	NTC	42
60415760	NTC_FAT09334	NTC	42
60415761	NTC_FAT09334	NTC	105
60415762	NTC_FAT09334	NTC	29
60415763	NTC_FAT09334	NTC	155
60415764	NTC_FAT09334	NTC	59
60415765	NTC_FAT09334	NTC	186
60415766	NTC_FAT09334	NTC	33
60415767	NTC_FAT09334	NTC	65
60415768	NTC_FAT09334	NTC	111
60415769	NTC_FAT09334	NTC	89
60415770	NTC_FAT09334	NTC	143
60415771	NTC_FAT09334	NTC	39
60415772	NTC_FAT09334	NTC	60
60415773	NTC_FAT09334	NTC	34
60415774	NTC_FAT09334	NTC	130
60415775	NTC_FAT09334	NTC	157
60415776	NTC_FAT09334	NTC	49
60415777	NTC_FAT09334	NTC	114
60415778	NTC_FAT09334	NTC	88
60415779	NTC_FAT09334	NTC	49
60415780	NTC_FAT09334	NTC	48
60415781	NTC_FAT09334	NTC	160
60415782	NTC_FAT09334	NTC	46
60415783	NTC_FAT09334	NTC	64
60415784	NTC_FAT09334	NTC	71
60415785	NTC_FAT09334	NTC	33
60415786	NTC_FAT09334	NTC	52
60415787	NTC_FAT09334	NTC	101
60415788	NTC_FAT09334	NTC	114
60415789	NTC_FAT09334	NTC	66
60415790	NTC_FAT09334	NTC	62
60415791	NTC_FAT09334	NTC	137
60415792	NTC_FAT09334	NTC	102
60415793	NTC_FAT09334	NTC	21
60415794	NTC_FAT09334	NTC	65
60415795	NTC_FAT09334	NTC	188
60415796	NTC_FAT09334	NTC	45
60415797	NTC_FAT09334	NTC	85
60415798	NTC_FAT09334	NTC	37
60415799	NTC_FAT09334	NTC	125
60415800	NTC_FAT09334	NTC	92
60415801	NTC_FAT09334	NTC	34
60415802	NTC_FAT09334	NTC	76
60415803	NTC_FAT09334	NTC	16
60415804	NTC_FAT09334	NTC	100
60415805	NTC_FAT09334	NTC	52
60415806	NTC_FAT09334	NTC	22
60415807	NTC_FAT09334	NTC	34
60415808	NTC_FAT09334	NTC	90
60415809	NTC_FAT09334	NTC	33
60415810	NTC_FAT09334	NTC	32
60415811	NTC_FAT09334	NTC	29
60415812	NTC_FAT09334	NTC	142
60415813	NTC_FAT09334	NTC	37
60415814	NTC_FAT09334	NTC	99
60415815	NTC_FAT09334	NTC	114
60415816	NTC_FAT09334	NTC	129
60415817	NTC_FAT09334	NTC	51
60415818	NTC_FAT09334	NTC	96
60415819	NTC_FAT09334	NTC	129
60415820	NTC_FAT09334	NTC	62
60415821	NTC_FAT09334	NTC	44
60415822	NTC_FAT09334	NTC	160
60415823	NTC_FAT09334	NTC	64
60415824	NTC_FAT09334	NTC	77
60415825	NTC_FAT09334	NTC	94
60415826	NTC_FAT09334	NTC	132
60415827	NTC_FAT09334	NTC	55
60415828	NTC_FAT09334	NTC	71
60415829	NTC_FAT09334	NTC	121
60415830	NTC_FAT09334	NTC	56
60415831	NTC_FAT09334	NTC	49
60415832	NTC_FAT09334	NTC	17
60415833	NTC_FAT09334	NTC	68
60415834	NTC_FAT09334	NTC	108
60415835	NTC_FAT09334	NTC	76
60415836	NTC_FAT09334	NTC	44
60415837	NTC_FAT09334	NTC	74
60415838	NTC_FAT09334	NTC	8
60415839	NTC_FAT09334	NTC	43
60415840	NTC_FAT09334	NTC	45
60415841	NTC_FAT09334	NTC	20
60415842	NTC_FAT09334	NTC	103
60415843	NTC_FAT09334	NTC	65
60415844	NTC_FAT09334	NTC	86
60415845	NTC_FAT09334	NTC	149
60415846	NTC_FAT09334	NTC	23
60415847	NTC_FAT09334	NTC	88
60415848	NTC_FAT09334	NTC	150
60415849	NTC_FAT09334	NTC	52
60415850	NTC_FAT09334	NTC	59
60415851	NTC_FAT09334	NTC	67
60415852	NTC_FAT09334	NTC	34
60415853	NTC_FAT09334	NTC	65
60415854	NTC_FAT09334	NTC	27
60415855	NTC_FAT09334	NTC	53
60415856	NTC_FAT09334	NTC	48
60415857	NTC_FAT09334	NTC	148
60415858	NTC_FAT09334	NTC	77
60415859	NTC_FAT09334	NTC	46
60415860	NTC_FAT09334	NTC	146
60415861	NTC_FAT09334	NTC	49
60415862	NTC_FAT09334	NTC	118
60415863	NTC_FAT09334	NTC	70
60415864	NTC_FAT09334	NTC	57
60415865	NTC_FAT09334	NTC	82
60415866	NTC_FAT09334	NTC	22
60415867	NTC_FAT09334	NTC	18
60415868	NTC_FAT09334	NTC	100
60415869	NTC_FAT09334	NTC	42
60415870	NTC_FAT09334	NTC	175
60415871	NTC_FAT09334	NTC	103
60415872	NTC_FAT09334	NTC	127
60415873	NTC_FAT09334	NTC	141
60415874	NTC_FAT09334	NTC	88
60415875	NTC_FAT09334	NTC	37
60415876	NTC_FAT09334	NTC	81
60415877	NTC_FAT09334	NTC	42
60415878	NTC_FAT09334	NTC	73
60415879	NTC_FAT09334	NTC	68
60415880	NTC_FAT09334	NTC	84
60415881	NTC_FAT09334	NTC	109
60415882	NTC_FAT09334	NTC	47
60415883	NTC_FAT09334	NTC	58
60415884	NTC_FAT09334	NTC	52
60415885	NTC_FAT09334	NTC	60
60415886	NTC_FAT09334	NTC	43
60415887	NTC_FAT09334	NTC	69
60415888	NTC_FAT09334	NTC	101
60415889	NTC_FAT09334	NTC	143
60415890	NTC_FAT09334	NTC	36
60415891	NTC_FAT09334	NTC	46
60415892	NTC_FAT09334	NTC	29
60415893	NTC_FAT09334	NTC	100
60415894	NTC_FAT09334	NTC	129
60415895	NTC_FAT09334	NTC	90
60415896	NTC_FAT09334	NTC	62
60415897	NTC_FAT09334	NTC	82
60415898	NTC_FAT09334	NTC	36
60415899	NTC_FAT09334	NTC	95
60415900	NTC_FAT09334	NTC	32
60415901	NTC_FAT09334	NTC	50
60415902	NTC_FAT09334	NTC	55
60415903	NTC_FAT09334	NTC	124
60415904	NTC_FAT09334	NTC	80
60415905	NTC_FAT09334	NTC	13
60415906	NTC_FAT09334	NTC	43
60415907	NTC_FAT09334	NTC	111
60415908	NTC_FAT09334	NTC	97
60415909	NTC_FAT09334	NTC	94
60415910	NTC_FAT09334	NTC	38
60415911	NTC_FAT09334	NTC	81
60415912	NTC_FAT09334	NTC	8
60415913	NTC_FAT09334	NTC	56
60415914	NTC_FAT09334	NTC	47
60415915	NTC_FAT09334	NTC	93
60415916	NTC_FAT09334	NTC	61
60415917	NTC_FAT09334	NTC	50
60415918	NTC_FAT09334	NTC	85
60415919	NTC_FAT09334	NTC	50
60415920	NTC_FAT09334	NTC	38
60415921	NTC_FAT09334	NTC	97
60415922	NTC_FAT09334	NTC	187
60415923	NTC_FAT09334	NTC	46
60415924	NTC_FAT09334	NTC	52
60415925	NTC_FAT09334	NTC	162
60415926	NTC_FAT09334	NTC	57
60415927	NTC_FAT09334	NTC	101
60415928	NTC_FAT09334	NTC	93
60415929	NTC_FAT09334	NTC	68
60415930	NTC_FAT09334	NTC	104
60415931	NTC_FAT09334	NTC	120
60415932	NTC_FAT09334	NTC	98
60415933	NTC_FAT09334	NTC	132
60415934	NTC_FAT09334	NTC	78
60415935	NTC_FAT09334	NTC	23
60415936	NTC_FAT09334	NTC	45
60415937	NTC_FAT09334	NTC	78
60415938	NTC_FAT09334	NTC	160
60415939	NTC_FAT09334	NTC	82
60415940	NTC_FAT09334	NTC	76
60415941	NTC_FAT09334	NTC	60
60415942	NTC_FAT09334	NTC	89
60415943	NTC_FAT09334	NTC	93
60415944	NTC_FAT09334	NTC	51
60415945	NTC_FAT09334	NTC	50
60415946	NTC_FAT09334	NTC	35
60415947	NTC_FAT09334	NTC	70
60415948	NTC_FAT09334	NTC	136
60415949	NTC_FAT09334	NTC	27
60415950	NTC_FAT09334	NTC	112
60415951	NTC_FAT09334	NTC	142
60415952	NTC_FAT09334	NTC	67
60415953	NTC_FAT09334	NTC	98
60415954	NTC_FAT09334	NTC	61
60415955	NTC_FAT09334	NTC	180
60415956	NTC_FAT09334	NTC	109
60415957	NTC_FAT09334	NTC	48
60415958	NTC_FAT09334	NTC	56
60415959	NTC_FAT09334	NTC	29
60415960	NTC_FAT09334	NTC	118
60415961	NTC_FAT09334	NTC	113
60415962	NTC_FAT09334	NTC	91
60415963	NTC_FAT09334	NTC	26
60415964	NTC_FAT09334	NTC	151
60415965	NTC_FAT09334	NTC	93
60415966	NTC_FAT09334	NTC	100
60415967	NTC_FAT09334	NTC	78
60415968	NTC_FAT09334	NTC	47
60415969	NTC_FAT09334	NTC	42
60415970	NTC_FAT09334	NTC	45
60415971	NTC_FAT09334	NTC	117
60415972	NTC_FAT09334	NTC	67
60415973	NTC_FAT09334	NTC	33
60415974	NTC_FAT09334	NTC	159
60415975	NTC_FAT09334	NTC	32
60415976	NTC_FAT09334	NTC	69
60415977	NTC_FAT09334	NTC	35
60415978	NTC_FAT09334	NTC	30
60415979	NTC_FAT09334	NTC	130
60415980	NTC_FAT09334	NTC	80
60415981	NTC_FAT09334	NTC	33
60415982	NTC_FAT09334	NTC	58
60415983	NTC_FAT09334	NTC	170
60415984	NTC_FAT09334	NTC	68
60415985	NTC_FAT09334	NTC	131
60415986	NTC_FAT09334	NTC	87
60415987	NTC_FAT09334	NTC	167
60415988	NTC_FAT09334	NTC	37
60415989	NTC_FAT09334	NTC	78
60415990	NTC_FAT09334	NTC	62
60415991	NTC_FAT09334	NTC	142
60415992	NTC_FAT09334	NTC	144
60415993	NTC_FAT09334	NTC	84
60415994	NTC_FAT09334	NTC	93
60415995	NTC_FAT09334	NTC	46
60415996	NTC_FAT09334	NTC	47
60415997	NTC_FAT09334	NTC	59
60415998	NTC_FAT09334	NTC	82
60415999	NTC_FAT09334	NTC	44
60416000	NTC_FAT09334	NTC	36
60416001	NTC_FAT09334	NTC	108
60416002	NTC_FAT09334	NTC	65
60416003	NTC_FAT09334	NTC	34
60416004	NTC_FAT09334	NTC	69
60416005	NTC_FAT09334	NTC	57
60416006	NTC_FAT09334	NTC	24
60416007	NTC_FAT09334	NTC	95
60416008	NTC_FAT09334	NTC	107
60416009	NTC_FAT09334	NTC	167
60416010	NTC_FAT09334	NTC	62
60416011	NTC_FAT09334	NTC	40
60416012	NTC_FAT09334	NTC	105
60416013	NTC_FAT09334	NTC	114
60416014	NTC_FAT09334	NTC	126
60416015	NTC_FAT09334	NTC	66
60416016	NTC_FAT09334	NTC	41
60416017	NTC_FAT09334	NTC	44
60416018	NTC_FAT09334	NTC	20
60416019	NTC_FAT09334	NTC	79
60416020	NTC_FAT09334	NTC	83
60416021	NTC_FAT09334	NTC	89
60416022	NTC_FAT09334	NTC	97
60416023	NTC_FAT09334	NTC	68
60416024	NTC_FAT09334	NTC	29
60416025	NTC_FAT09334	NTC	51
60416026	NTC_FAT09334	NTC	95
60416027	NTC_FAT09334	NTC	27
60416028	NTC_FAT09334	NTC	79
60416029	NTC_FAT09334	NTC	63
60416030	NTC_FAT09334	NTC	117
60416031	NTC_FAT09334	NTC	99
60416032	NTC_FAT09334	NTC	80
60416033	NTC_FAT09334	NTC	42
60416034	NTC_FAT09334	NTC	183
60416035	NTC_FAT09334	NTC	32
60416036	NTC_FAT09334	NTC	97
60416037	NTC_FAT09334	NTC	43
60416038	NTC_FAT09334	NTC	44
60416039	NTC_FAT09334	NTC	77
60416040	NTC_FAT09334	NTC	128
60416041	NTC_FAT09334	NTC	56
60416042	NTC_FAT09334	NTC	56
60416043	NTC_FAT09334	NTC	103
60416044	NTC_FAT09334	NTC	27
60416045	NTC_FAT09334	NTC	34
60416046	NTC_FAT09334	NTC	37
60416047	NTC_FAT09334	NTC	111
60416048	NTC_FAT09334	NTC	113
60416049	NTC_FAT09334	NTC	53
60416050	NTC_FAT09334	NTC	80
60416051	NTC_FAT09334	NTC	79
60416052	NTC_FAT09334	NTC	24
60416053	NTC_FAT09334	NTC	55
60416054	NTC_FAT09334	NTC	52
60416055	NTC_FAT09334	NTC	123
60416056	NTC_FAT09334	NTC	33
60416057	NTC_FAT09334	NTC	32
60416058	NTC_FAT09334	NTC	33
60416059	NTC_FAT09334	NTC	92
60416060	NTC_FAT09334	NTC	45
60416061	NTC_FAT09334	NTC	89
60416062	NTC_FAT09334	NTC	37
60416063	NTC_FAT09334	NTC	157
60416064	NTC_FAT09334	NTC	78
60416065	NTC_FAT09334	NTC	22
60416066	NTC_FAT09334	NTC	71
60416067	NTC_FAT09334	NTC	116
60416068	NTC_FAT09334	NTC	120
60416069	NTC_FAT09334	NTC	48
60416070	NTC_FAT09334	NTC	124
60416071	NTC_FAT09334	NTC	29
60416072	NTC_FAT09334	NTC	57
60416073	NTC_FAT09334	NTC	81
60416074	NTC_FAT09334	NTC	86
60416075	NTC_FAT09334	NTC	104
60416076	NTC_FAT09334	NTC	89
60416077	NTC_FAT09334	NTC	13
60416078	NTC_FAT09334	NTC	22
60416079	NTC_FAT09334	NTC	77
60416080	NTC_FAT09334	NTC	58
60416081	NTC_FAT09334	NTC	43
60416082	NTC_FAT09334	NTC	49
60416083	NTC_FAT09334	NTC	53
60416084	NTC_FAT09334	NTC	61
60416085	NTC_FAT09334	NTC	52
60416086	NTC_FAT09334	NTC	105
60416087	NTC_FAT09334	NTC	71
60416088	NTC_FAT09334	NTC	71
60416089	NTC_FAT09334	NTC	29
60416090	NTC_FAT09334	NTC	47
60416091	NTC_FAT09334	NTC	85
60416092	NTC_FAT09334	NTC	207
60416093	NTC_FAT09334	NTC	65
60416094	NTC_FAT09334	NTC	144
60416095	NTC_FAT09334	NTC	100
60416096	NTC_FAT09334	NTC	58
60416097	NTC_FAT09334	NTC	94
60416098	NTC_FAT09334	NTC	15
60416099	NTC_FAT09334	NTC	17
60416100	NTC_FAT09334	NTC	51
60416101	NTC_FAT09334	NTC	22
60416102	NTC_FAT09334	NTC	153
60416103	NTC_FAT09334	NTC	94
60416104	NTC_FAT09334	NTC	64
60416105	NTC_FAT09334	NTC	17
60416106	NTC_FAT09334	NTC	145
60416107	NTC_FAT09334	NTC	61
60416108	NTC_FAT09334	NTC	50
60416109	NTC_FAT09334	NTC	39
60416110	NTC_FAT09334	NTC	84
60416111	NTC_FAT09334	NTC	184
60416112	NTC_FAT09334	NTC	49
60416113	NTC_FAT09334	NTC	65
60416114	NTC_FAT09334	NTC	126
60416115	NTC_FAT09334	NTC	44
60416116	NTC_FAT09334	NTC	76
60416117	NTC_FAT09334	NTC	63
60416118	NTC_FAT09334	NTC	63
60416119	NTC_FAT09334	NTC	49
60416120	NTC_FAT09334	NTC	127
60416121	NTC_FAT09334	NTC	88
60416122	NTC_FAT09334	NTC	61
60416123	NTC_FAT09334	NTC	57
60416124	NTC_FAT09334	NTC	78
60416125	NTC_FAT09334	NTC	56
60416126	NTC_FAT09334	NTC	80
60416127	NTC_FAT09334	NTC	37
60416128	NTC_FAT09334	NTC	80
60416129	NTC_FAT09334	NTC	196
60416130	NTC_FAT09334	NTC	54
60416131	NTC_FAT09334	NTC	38
60416132	NTC_FAT09334	NTC	46
60416133	NTC_FAT09334	NTC	35
60416134	NTC_FAT09334	NTC	88
60416135	NTC_FAT09334	NTC	23
60416136	NTC_FAT09334	NTC	31
60416137	NTC_FAT09334	NTC	56
60416138	NTC_FAT09334	NTC	48
60416139	NTC_FAT09334	NTC	45
60416140	NTC_FAT09334	NTC	33
60416141	NTC_FAT09334	NTC	178
60416142	NTC_FAT09334	NTC	47
60416143	NTC_FAT09334	NTC	97
60416144	NTC_FAT09334	NTC	64
60416145	NTC_FAT09334	NTC	37
60416146	NTC_FAT09334	NTC	37
60416147	NTC_FAT09334	NTC	112
60416148	NTC_FAT09334	NTC	30
60416149	NTC_FAT09334	NTC	92
60416150	NTC_FAT09334	NTC	230
60416151	NTC_FAT09334	NTC	23
60416152	NTC_FAT09334	NTC	54
60416153	NTC_FAT09334	NTC	59
60416154	NTC_FAT09334	NTC	85
60416155	NTC_FAT09334	NTC	83
60416156	NTC_FAT09334	NTC	102
60416157	NTC_FAT09334	NTC	106
60416158	NTC_FAT09334	NTC	20
60416159	NTC_FAT09334	NTC	73
60416160	NTC_FAT09334	NTC	34
60416161	NTC_FAT09334	NTC	117
60416162	NTC_FAT09334	NTC	125
60416163	NTC_FAT09334	NTC	55
60416164	NTC_FAT09334	NTC	98
60416165	NTC_FAT09334	NTC	167
60416166	NTC_FAT09334	NTC	173
60416167	NTC_FAT09334	NTC	117
60416168	NTC_FAT09334	NTC	35
60416169	NTC_FAT09334	NTC	73
60416170	NTC_FAT09334	NTC	118
60416171	NTC_FAT09334	NTC	92
60416172	NTC_FAT09334	NTC	36
60416173	NTC_FAT09334	NTC	46
60416174	NTC_FAT09334	NTC	42
60416175	NTC_FAT09334	NTC	99
60416176	NTC_FAT09334	NTC	45
60416177	NTC_FAT09334	NTC	80
60416178	NTC_FAT09334	NTC	256
60416179	NTC_FAT09334	NTC	12
60416180	NTC_FAT09334	NTC	55
60416181	NTC_FAT09334	NTC	51
60416182	NTC_FAT09334	NTC	131
60416183	NTC_FAT09334	NTC	41
60416184	NTC_FAT09334	NTC	116
60416185	NTC_FAT09334	NTC	69
60416186	NTC_FAT09334	NTC	56
60416187	NTC_FAT09334	NTC	30
60416188	NTC_FAT09334	NTC	73
60416189	NTC_FAT09334	NTC	115
60416190	NTC_FAT09334	NTC	77
60416191	NTC_FAT09334	NTC	114
60416192	NTC_FAT09334	NTC	137
60416193	NTC_FAT09334	NTC	59
60416194	NTC_FAT09334	NTC	114
60416195	NTC_FAT09334	NTC	186
60416196	NTC_FAT09334	NTC	46
60416197	NTC_FAT09334	NTC	120
60416198	NTC_FAT09334	NTC	45
60416199	NTC_FAT09334	NTC	129
60416200	NTC_FAT09334	NTC	146
60416201	NTC_FAT09334	NTC	47
60416202	NTC_FAT09334	NTC	54
60416203	NTC_FAT09334	NTC	203
60416204	NTC_FAT09334	NTC	87
60416205	NTC_FAT09334	NTC	20
60416206	NTC_FAT09334	NTC	110
60416207	NTC_FAT09334	NTC	179
60416208	NTC_FAT09334	NTC	64
60416209	NTC_FAT09334	NTC	100
60416210	NTC_FAT09334	NTC	129
60416211	NTC_FAT09334	NTC	56
60416212	NTC_FAT09334	NTC	100
60416213	NTC_FAT09334	NTC	70
60416214	NTC_FAT09334	NTC	55
60416215	NTC_FAT09334	NTC	56
60416216	NTC_FAT09334	NTC	56
60416217	NTC_FAT09334	NTC	129
60416218	NTC_FAT09334	NTC	49
60416219	NTC_FAT09334	NTC	114
60416220	NTC_FAT09334	NTC	127
60416221	NTC_FAT09334	NTC	31
60416222	NTC_FAT09334	NTC	127
60416223	NTC_FAT09334	NTC	82
60416224	NTC_FAT09334	NTC	117
60416225	NTC_FAT09334	NTC	60
60416226	NTC_FAT09334	NTC	79
60416227	NTC_FAT09334	NTC	118
60416228	NTC_FAT09334	NTC	35
60416229	NTC_FAT09334	NTC	118
60416230	NTC_FAT09334	NTC	52
60416231	NTC_FAT09334	NTC	40
60416232	NTC_FAT09334	NTC	56
60416233	NTC_FAT09334	NTC	64
60416234	NTC_FAT09334	NTC	94
60416235	NTC_FAT09334	NTC	134
60416236	NTC_FAT09334	NTC	47
60416237	NTC_FAT09334	NTC	89
60416238	NTC_FAT09334	NTC	60
60416239	NTC_FAT09334	NTC	54
60416240	NTC_FAT09334	NTC	26
60416241	NTC_FAT09334	NTC	14
60416242	NTC_FAT09334	NTC	22
60416243	NTC_FAT09334	NTC	122
60416244	NTC_FAT09334	NTC	89
60416245	NTC_FAT09334	NTC	115
60416246	NTC_FAT09334	NTC	36
60416247	NTC_FAT09334	NTC	144
60416248	NTC_FAT09334	NTC	62
60416249	NTC_FAT09334	NTC	87
60416250	NTC_FAT09334	NTC	110
60416251	NTC_FAT09334	NTC	54
60416252	NTC_FAT09334	NTC	57
60416253	NTC_FAT09334	NTC	46
60416254	NTC_FAT09334	NTC	78
60416255	NTC_FAT09334	NTC	19
60416256	NTC_FAT09334	NTC	62
60416257	NTC_FAT09334	NTC	88
60416258	NTC_FAT09334	NTC	157
60416259	NTC_FAT09334	NTC	30
60416260	NTC_FAT09334	NTC	139
60416261	NTC_FAT09334	NTC	30
60416262	NTC_FAT09334	NTC	7
60416263	NTC_FAT09334	NTC	55
60416264	NTC_FAT09334	NTC	100
60416265	NTC_FAT09334	NTC	38
60416266	NTC_FAT09334	NTC	52
60416267	NTC_FAT09334	NTC	69
60416268	NTC_FAT09334	NTC	76
60416269	NTC_FAT09334	NTC	123
60416270	NTC_FAT09334	NTC	71
60416271	NTC_FAT09334	NTC	87
60416272	NTC_FAT09334	NTC	13
60416273	NTC_FAT09334	NTC	30
60416274	NTC_FAT09334	NTC	86
60416275	NTC_FAT09334	NTC	208
60416276	NTC_FAT09334	NTC	86
60416277	NTC_FAT09334	NTC	69
60416278	NTC_FAT09334	NTC	126
60416279	NTC_FAT09334	NTC	32
60416280	NTC_FAT09334	NTC	111
60416281	NTC_FAT09334	NTC	38
60416282	NTC_FAT09334	NTC	38
60416283	NTC_FAT09334	NTC	73
60416284	NTC_FAT09334	NTC	36
60416285	NTC_FAT09334	NTC	42
60416286	NTC_FAT09334	NTC	172
60416287	NTC_FAT09334	NTC	87
60416288	NTC_FAT09334	NTC	116
60416289	NTC_FAT09334	NTC	69
60416290	NTC_FAT09334	NTC	156
60416291	NTC_FAT09334	NTC	57
60416292	NTC_FAT09334	NTC	58
60416293	NTC_FAT09334	NTC	50
60416294	NTC_FAT09334	NTC	112
60416295	NTC_FAT09334	NTC	43
60416296	NTC_FAT09334	NTC	140
60416297	NTC_FAT09334	NTC	103
60416298	NTC_FAT09334	NTC	31
60416299	NTC_FAT09334	NTC	91
60416300	NTC_FAT09334	NTC	84
60416301	NTC_FAT09334	NTC	54
60416302	NTC_FAT09334	NTC	171
60416303	NTC_FAT09334	NTC	11
60416304	NTC_FAT09334	NTC	54
60416305	NTC_FAT09334	NTC	88
60416306	NTC_FAT09334	NTC	80
60416307	NTC_FAT09334	NTC	116
60416308	NTC_FAT09334	NTC	137
60416309	NTC_FAT09334	NTC	92
60416310	NTC_FAT09334	NTC	61
60416311	NTC_FAT09334	NTC	95
60416312	NTC_FAT09334	NTC	55
60416313	NTC_FAT09334	NTC	128
60416314	NTC_FAT09334	NTC	22
60416315	NTC_FAT09334	NTC	33
60416316	NTC_FAT09334	NTC	68
60416317	NTC_FAT09334	NTC	36
60416318	NTC_FAT09334	NTC	8
60416319	NTC_FAT09334	NTC	37
60416320	NTC_FAT09334	NTC	60
60416321	NTC_FAT09334	NTC	63
60416322	NTC_FAT09334	NTC	78
60416323	NTC_FAT09334	NTC	169
60416324	NTC_FAT09334	NTC	11
60416325	NTC_FAT09334	NTC	92
60416326	NTC_FAT09334	NTC	115
60416327	NTC_FAT09334	NTC	100
60416328	NTC_FAT09334	NTC	108
60416329	NTC_FAT09334	NTC	75
60416330	NTC_FAT09334	NTC	33
60416331	NTC_FAT09334	NTC	58
60416332	NTC_FAT09334	NTC	12
60416333	NTC_FAT09334	NTC	177
60416334	NTC_FAT09334	NTC	111
60416335	NTC_FAT09334	NTC	29
60416336	NTC_FAT09334	NTC	101
60416337	NTC_FAT09334	NTC	30
60416338	NTC_FAT09334	NTC	105
60416339	NTC_FAT09334	NTC	157
60416340	NTC_FAT09334	NTC	85
60416341	NTC_FAT09334	NTC	101
60416342	NTC_FAT09334	NTC	69
60416343	NTC_FAT09334	NTC	126
60416344	NTC_FAT09334	NTC	49
60416345	NTC_FAT09334	NTC	75
60416346	NTC_FAT09334	NTC	121
60416347	NTC_FAT09334	NTC	47
60416348	NTC_FAT09334	NTC	52
60416349	NTC_FAT09334	NTC	135
60416350	NTC_FAT09334	NTC	151
60416351	NTC_FAT09334	NTC	66
60416352	NTC_FAT09334	NTC	62
60416353	NTC_FAT09334	NTC	38
60416354	NTC_FAT09334	NTC	65
60416355	NTC_FAT09334	NTC	55
60416356	NTC_FAT09334	NTC	159
60416357	NTC_FAT09334	NTC	84
60416358	NTC_FAT09334	NTC	47
60416359	NTC_FAT09334	NTC	7
60416360	NTC_FAT09334	NTC	56
60416361	NTC_FAT09334	NTC	51
60416362	NTC_FAT09334	NTC	57
60416363	NTC_FAT09334	NTC	59
60416364	NTC_FAT09334	NTC	78
60416365	NTC_FAT09334	NTC	97
60416366	NTC_FAT09334	NTC	40
60416367	NTC_FAT09334	NTC	145
60416368	NTC_FAT09334	NTC	38
60416369	NTC_FAT09334	NTC	122
60416370	NTC_FAT09334	NTC	60
60416371	NTC_FAT09334	NTC	117
60416372	NTC_FAT09334	NTC	97
60416373	NTC_FAT09334	NTC	132
60416374	NTC_FAT09334	NTC	58
60416375	NTC_FAT09334	NTC	126
60416376	NTC_FAT09334	NTC	91
60416377	NTC_FAT09334	NTC	47
60416378	NTC_FAT09334	NTC	46
60416379	NTC_FAT09334	NTC	80
60416380	NTC_FAT09334	NTC	43
60416381	NTC_FAT09334	NTC	166
60416382	NTC_FAT09334	NTC	29
60416383	NTC_FAT09334	NTC	81
60416384	NTC_FAT09334	NTC	148
60416385	NTC_FAT09334	NTC	128
60416386	NTC_FAT09334	NTC	120
60416387	NTC_FAT09334	NTC	248
60416388	NTC_FAT09334	NTC	85
60416389	NTC_FAT09334	NTC	46
60416390	NTC_FAT09334	NTC	72
60416391	NTC_FAT09334	NTC	64
60416392	NTC_FAT09334	NTC	121
60416393	NTC_FAT09334	NTC	29
60416394	NTC_FAT09334	NTC	97
60416395	NTC_FAT09334	NTC	60
60416396	NTC_FAT09334	NTC	28
60416397	NTC_FAT09334	NTC	45
60416398	NTC_FAT09334	NTC	67
60416399	NTC_FAT09334	NTC	51
60416400	NTC_FAT09334	NTC	68
60416401	NTC_FAT09334	NTC	36
60416402	NTC_FAT09334	NTC	157
60416403	NTC_FAT09334	NTC	25
60416404	NTC_FAT09334	NTC	206
60416405	NTC_FAT09334	NTC	53
60416406	NTC_FAT09334	NTC	63
60416407	NTC_FAT09334	NTC	24
60416408	NTC_FAT09334	NTC	40
60416409	NTC_FAT09334	NTC	128
60416410	NTC_FAT09334	NTC	140
60416411	NTC_FAT09334	NTC	60
60416412	NTC_FAT09334	NTC	55
60416413	NTC_FAT09334	NTC	120
60416414	NTC_FAT09334	NTC	118
60416415	NTC_FAT09334	NTC	136
60416416	NTC_FAT09334	NTC	39
60416417	NTC_FAT09334	NTC	92
60416418	NTC_FAT09334	NTC	187
60416419	NTC_FAT09334	NTC	93
60416420	NTC_FAT09334	NTC	79
60416421	NTC_FAT09334	NTC	33
60416422	NTC_FAT09334	NTC	28
60416423	NTC_FAT09334	NTC	57
60416424	NTC_FAT09334	NTC	55
60416425	NTC_FAT09334	NTC	74
60416426	NTC_FAT09334	NTC	26
60416427	NTC_FAT09334	NTC	34
60416428	NTC_FAT09334	NTC	75
60416429	NTC_FAT09334	NTC	100
60416430	NTC_FAT09334	NTC	35
60416431	NTC_FAT09334	NTC	29
60416432	NTC_FAT09334	NTC	79
60416433	NTC_FAT09334	NTC	40
60416434	NTC_FAT09334	NTC	98
60416435	NTC_FAT09334	NTC	139
60416436	NTC_FAT09334	NTC	59
60416437	NTC_FAT09334	NTC	31
60416438	NTC_FAT09334	NTC	29
60416439	NTC_FAT09334	NTC	32
60416440	NTC_FAT09334	NTC	26
60416441	NTC_FAT09334	NTC	37
60416442	NTC_FAT09334	NTC	135
60416443	NTC_FAT09334	NTC	78
60416444	NTC_FAT09334	NTC	47
60416445	NTC_FAT09334	NTC	109
60416446	NTC_FAT09334	NTC	78
60416447	NTC_FAT09334	NTC	54
60416448	NTC_FAT09334	NTC	71
60416449	NTC_FAT09334	NTC	29
60416450	NTC_FAT09334	NTC	41
60416451	NTC_FAT09334	NTC	101
60416452	NTC_FAT09334	NTC	86
60416453	NTC_FAT09334	NTC	42
60416454	NTC_FAT09334	NTC	37
60416455	NTC_FAT09334	NTC	42
60416456	NTC_FAT09334	NTC	34
60416457	NTC_FAT09334	NTC	78
60416458	NTC_FAT09334	NTC	24
60416459	NTC_FAT09334	NTC	56
60416460	NTC_FAT09334	NTC	131
60416461	NTC_FAT09334	NTC	59
60416462	NTC_FAT09334	NTC	43
60416463	NTC_FAT09334	NTC	76
60416464	NTC_FAT09334	NTC	54
60416465	NTC_FAT09334	NTC	107
60416466	NTC_FAT09334	NTC	73
60416467	NTC_FAT09334	NTC	45
60416468	NTC_FAT09334	NTC	23
60416469	NTC_FAT09334	NTC	62
60416470	NTC_FAT09334	NTC	45
60416471	NTC_FAT09334	NTC	147
60416472	NTC_FAT09334	NTC	63
60416473	NTC_FAT09334	NTC	104
60416474	NTC_FAT09334	NTC	69
60416475	NTC_FAT09334	NTC	99
60416476	NTC_FAT09334	NTC	37
60416477	NTC_FAT09334	NTC	45
60416478	NTC_FAT09334	NTC	71
60416479	NTC_FAT09334	NTC	108
60416480	NTC_FAT09334	NTC	11
60416481	NTC_FAT09334	NTC	24
60416482	NTC_FAT09334	NTC	193
60416483	NTC_FAT09334	NTC	37
60416484	NTC_FAT09334	NTC	71
60416485	NTC_FAT09334	NTC	54
60416486	NTC_FAT09334	NTC	88
60416487	NTC_FAT09334	NTC	182
60416488	NTC_FAT09334	NTC	50
60416489	NTC_FAT09334	NTC	70
60416490	NTC_FAT09334	NTC	118
60416491	NTC_FAT09334	NTC	36
60416492	NTC_FAT09334	NTC	61
60416493	NTC_FAT09334	NTC	85
60416494	NTC_FAT09334	NTC	110
60416495	NTC_FAT09334	NTC	20
60416496	NTC_FAT09334	NTC	136
60416497	NTC_FAT09334	NTC	84
60416498	NTC_FAT09334	NTC	55
60416499	NTC_FAT09334	NTC	95
60416500	NTC_FAT09334	NTC	59
60416501	NTC_FAT09334	NTC	145
60416502	NTC_FAT09334	NTC	70
60416503	NTC_FAT09334	NTC	85
60416504	NTC_FAT09334	NTC	52
60416505	NTC_FAT09334	NTC	21
60416506	NTC_FAT09334	NTC	149
60416507	NTC_FAT09334	NTC	44
60416508	NTC_FAT09334	NTC	14
60416509	NTC_FAT09334	NTC	36
60416510	NTC_FAT09334	NTC	121
60416511	NTC_FAT09334	NTC	31
60416512	NTC_FAT09334	NTC	19
60416513	NTC_FAT09334	NTC	77
60416514	NTC_FAT09334	NTC	112
60416515	NTC_FAT09334	NTC	85
60416516	NTC_FAT09334	NTC	8
60416517	NTC_FAT09334	NTC	60
60416518	NTC_FAT09334	NTC	21
60416519	NTC_FAT09334	NTC	125
60416520	NTC_FAT09334	NTC	101
60416521	NTC_FAT09334	NTC	120
60416522	NTC_FAT09334	NTC	26
60416523	NTC_FAT09334	NTC	108
60416524	NTC_FAT09334	NTC	119
60416525	NTC_FAT09334	NTC	89
60416526	NTC_FAT09334	NTC	56
60416527	NTC_FAT09334	NTC	117
60416528	NTC_FAT09334	NTC	70
60416529	NTC_FAT09334	NTC	59
60416530	NTC_FAT09334	NTC	56
60416531	NTC_FAT09334	NTC	64
60416532	NTC_FAT09334	NTC	113
60416533	NTC_FAT09334	NTC	65
60416534	NTC_FAT09334	NTC	94
60416535	NTC_FAT09334	NTC	47
60416536	NTC_FAT09334	NTC	55
60416537	NTC_FAT09334	NTC	66
60416538	NTC_FAT09334	NTC	66
60416539	NTC_FAT09334	NTC	41
60416540	NTC_FAT09334	NTC	92
60416541	NTC_FAT09334	NTC	123
60416542	NTC_FAT09334	NTC	86
60416543	NTC_FAT09334	NTC	132
60416544	NTC_FAT09334	NTC	30
60416545	NTC_FAT09334	NTC	68
60416546	NTC_FAT09334	NTC	48
60416547	NTC_FAT09334	NTC	51
60416548	NTC_FAT09334	NTC	32
60416549	NTC_FAT09334	NTC	54
60416550	NTC_FAT09334	NTC	112
60416551	NTC_FAT09334	NTC	78
60416552	NTC_FAT09334	NTC	85
60416553	NTC_FAT09334	NTC	41
60416554	NTC_FAT09334	NTC	93
60416555	NTC_FAT09334	NTC	65
60416556	NTC_FAT09334	NTC	42
60416557	NTC_FAT09334	NTC	137
60416558	NTC_FAT09334	NTC	93
60416559	NTC_FAT09334	NTC	47
60416560	NTC_FAT09334	NTC	149
60416561	NTC_FAT09334	NTC	71
60416562	NTC_FAT09334	NTC	123
60416563	NTC_FAT09334	NTC	68
60416564	NTC_FAT09334	NTC	103
60416565	NTC_FAT09334	NTC	27
60416566	NTC_FAT09334	NTC	71
60416567	NTC_FAT09334	NTC	48
60416568	NTC_FAT09334	NTC	12
60416569	NTC_FAT09334	NTC	51
60416570	NTC_FAT09334	NTC	65
60416571	NTC_FAT09334	NTC	91
60416572	NTC_FAT09334	NTC	92
60416573	NTC_FAT09334	NTC	49
60416574	NTC_FAT09334	NTC	139
60416575	NTC_FAT09334	NTC	150
60416576	NTC_FAT09334	NTC	128
60416577	NTC_FAT09334	NTC	56
60416578	NTC_FAT09334	NTC	74
60416579	NTC_FAT09334	NTC	51
60416580	NTC_FAT09334	NTC	63
60416581	NTC_FAT09334	NTC	44
60416582	NTC_FAT09334	NTC	87
60416583	NTC_FAT09334	NTC	19
60416584	NTC_FAT09334	NTC	71
60416585	NTC_FAT09334	NTC	113
60416586	NTC_FAT09334	NTC	129
60416587	NTC_FAT09334	NTC	105
60416588	NTC_FAT09334	NTC	73
60416589	NTC_FAT09334	NTC	138
60416590	NTC_FAT09334	NTC	124
60416591	NTC_FAT09334	NTC	11
60416592	NTC_FAT09334	NTC	14
60416593	NTC_FAT09334	NTC	92
60416594	NTC_FAT09334	NTC	141
60416595	NTC_FAT09334	NTC	81
60416596	NTC_FAT09334	NTC	93
60416597	NTC_FAT09334	NTC	95
60416598	NTC_FAT09334	NTC	63
60416599	NTC_FAT09334	NTC	143
60416600	NTC_FAT09334	NTC	98
60416601	NTC_FAT09334	NTC	48
60416602	NTC_FAT09334	NTC	53
60416603	NTC_FAT09334	NTC	155
60416604	NTC_FAT09334	NTC	82
60416605	NTC_FAT09334	NTC	114
60416606	NTC_FAT09334	NTC	117
60416607	NTC_FAT09334	NTC	62
60416608	NTC_FAT09334	NTC	63
60416609	NTC_FAT09334	NTC	58
60416610	NTC_FAT09334	NTC	35
60416611	NTC_FAT09334	NTC	92
60416612	NTC_FAT09334	NTC	98
60416613	NTC_FAT09334	NTC	68
60416614	NTC_FAT09334	NTC	20
60416615	NTC_FAT09334	NTC	40
60416616	NTC_FAT09334	NTC	162
60416617	NTC_FAT09334	NTC	59
60416618	NTC_FAT09334	NTC	48
60416619	NTC_FAT09334	NTC	100
60416620	NTC_FAT09334	NTC	73
60416621	NTC_FAT09334	NTC	60
60416622	NTC_FAT09334	NTC	10
60416623	NTC_FAT09334	NTC	51
60416624	NTC_FAT09334	NTC	115
60416625	NTC_FAT09334	NTC	114
60416626	NTC_FAT09334	NTC	90
60416627	NTC_FAT09334	NTC	101
60416628	NTC_FAT09334	NTC	52
60416629	NTC_FAT09334	NTC	55
60416630	NTC_FAT09334	NTC	126
60416631	NTC_FAT09334	NTC	158
60416632	NTC_FAT09334	NTC	66
60416633	NTC_FAT09334	NTC	69
60416634	NTC_FAT09334	NTC	115
60416635	NTC_FAT09334	NTC	114
60416636	NTC_FAT09334	NTC	64
60416637	NTC_FAT09334	NTC	169
60416638	NTC_FAT09334	NTC	71
60416639	NTC_FAT09334	NTC	61
60416640	NTC_FAT09334	NTC	60
60416641	NTC_FAT09334	NTC	166
60416642	NTC_FAT09334	NTC	110
60416643	NTC_FAT09334	NTC	76
60416644	NTC_FAT09334	NTC	47
60416645	NTC_FAT09334	NTC	24
60416646	NTC_FAT09334	NTC	103
60416647	NTC_FAT09334	NTC	92
60416648	NTC_FAT09334	NTC	155
60416649	NTC_FAT09334	NTC	32
60416650	NTC_FAT09334	NTC	86
60416651	NTC_FAT09334	NTC	117
60416652	NTC_FAT09334	NTC	91
60416653	NTC_FAT09334	NTC	95
60416654	NTC_FAT09334	NTC	76
60416655	NTC_FAT09334	NTC	86
60416656	NTC_FAT09334	NTC	40
60416657	NTC_FAT09334	NTC	149
60416658	NTC_FAT09334	NTC	49
60416659	NTC_FAT09334	NTC	43
60416660	NTC_FAT09334	NTC	143
60416661	NTC_FAT09334	NTC	83
60416662	NTC_FAT09334	NTC	36
60416663	NTC_FAT09334	NTC	19
60416664	NTC_FAT09334	NTC	37
60416665	NTC_FAT09334	NTC	42
60416666	NTC_FAT09334	NTC	122
60416667	NTC_FAT09334	NTC	119
60416668	NTC_FAT09334	NTC	43
60416669	NTC_FAT09334	NTC	45
60416670	NTC_FAT09334	NTC	45
60416671	NTC_FAT09334	NTC	21
60416672	NTC_FAT09334	NTC	79
60416673	NTC_FAT09334	NTC	87
60416674	NTC_FAT09334	NTC	147
60416675	NTC_FAT09334	NTC	54
60416676	NTC_FAT09334	NTC	86
60416677	NTC_FAT09334	NTC	152
60416678	NTC_FAT09334	NTC	34
60416679	NTC_FAT09334	NTC	104
60416680	NTC_FAT09334	NTC	41
60416681	NTC_FAT09334	NTC	104
60416682	NTC_FAT09334	NTC	45
60416683	NTC_FAT09334	NTC	79
60416684	NTC_FAT09334	NTC	56
60416685	NTC_FAT09334	NTC	18
60416686	NTC_FAT09334	NTC	85
60416687	NTC_FAT09334	NTC	68
60416688	NTC_FAT09334	NTC	88
60416689	NTC_FAT09334	NTC	65
60416690	NTC_FAT09334	NTC	95
60416691	NTC_FAT09334	NTC	33
60416692	NTC_FAT09334	NTC	186
60416693	NTC_FAT09334	NTC	100
60416694	NTC_FAT09334	NTC	39
60416695	NTC_FAT09334	NTC	26
60416696	NTC_FAT09334	NTC	97
60416697	NTC_FAT09334	NTC	51
60416698	NTC_FAT09334	NTC	22
60416699	NTC_FAT09334	NTC	47
60416700	NTC_FAT09334	NTC	102
60416701	NTC_FAT09334	NTC	15
60416702	NTC_FAT09334	NTC	59
60416703	NTC_FAT09334	NTC	121
60416704	NTC_FAT09334	NTC	90
60416705	NTC_FAT09334	NTC	57
60416706	NTC_FAT09334	NTC	124
60416707	NTC_FAT09334	NTC	70
60416708	NTC_FAT09334	NTC	50
60416709	NTC_FAT09334	NTC	40
60416710	NTC_FAT09334	NTC	70
60416711	NTC_FAT09334	NTC	98
60416712	NTC_FAT09334	NTC	101
60416713	NTC_FAT09334	NTC	16
60416714	NTC_FAT09334	NTC	96
60416715	NTC_FAT09334	NTC	25
60416716	NTC_FAT09334	NTC	123
60416717	NTC_FAT09334	NTC	94
60416718	NTC_FAT09334	NTC	48
60416719	NTC_FAT09334	NTC	36
60416720	NTC_FAT09334	NTC	112
60416721	NTC_FAT09334	NTC	50
60416722	NTC_FAT09334	NTC	190
60416723	NTC_FAT09334	NTC	114
60416724	NTC_FAT09334	NTC	12
60416725	NTC_FAT09334	NTC	31
60416726	NTC_FAT09334	NTC	58
60416727	NTC_FAT09334	NTC	98
60416728	NTC_FAT09334	NTC	20
60416729	NTC_FAT09334	NTC	82
60416730	NTC_FAT09334	NTC	44
60416731	NTC_FAT09334	NTC	47
60416732	NTC_FAT09334	NTC	74
60416733	NTC_FAT09334	NTC	66
60416734	NTC_FAT09334	NTC	108
60416735	NTC_FAT09334	NTC	62
60416736	NTC_FAT09334	NTC	163
60416737	NTC_FAT09334	NTC	45
60416738	NTC_FAT09334	NTC	21
60416739	NTC_FAT09334	NTC	104
60416740	NTC_FAT09334	NTC	47
60416741	NTC_FAT09334	NTC	19
60416742	NTC_FAT09334	NTC	81
60416743	NTC_FAT09334	NTC	73
60416744	NTC_FAT09334	NTC	67
60416745	NTC_FAT09334	NTC	44
60416746	NTC_FAT09334	NTC	44
60416747	NTC_FAT09334	NTC	57
60416748	NTC_FAT09334	NTC	19
60416749	NTC_FAT09334	NTC	140
60416750	NTC_FAT09334	NTC	56
60416751	NTC_FAT09334	NTC	115
60416752	NTC_FAT09334	NTC	99
60416753	NTC_FAT09334	NTC	78
60416754	NTC_FAT09334	NTC	188
60416755	NTC_FAT09334	NTC	92
60416756	NTC_FAT09334	NTC	182
60416757	NTC_FAT09334	NTC	87
60416758	NTC_FAT09334	NTC	76
60416759	NTC_FAT09334	NTC	100
60416760	NTC_FAT09334	NTC	128
60416761	NTC_FAT09334	NTC	13
60416762	NTC_FAT09334	NTC	56
60416763	NTC_FAT09334	NTC	127
60416764	NTC_FAT09334	NTC	94
60416765	NTC_FAT09334	NTC	38
60416766	NTC_FAT09334	NTC	60
60416767	NTC_FAT09334	NTC	112
60416768	NTC_FAT09334	NTC	65
60416769	NTC_FAT09334	NTC	87
60416770	NTC_FAT09334	NTC	36
60416771	NTC_FAT09334	NTC	95
60416772	NTC_FAT09334	NTC	86
60416773	NTC_FAT09334	NTC	86
60416774	NTC_FAT09334	NTC	35
60416775	NTC_FAT09334	NTC	9
60416776	NTC_FAT09334	NTC	61
60416777	NTC_FAT09334	NTC	66
60416778	NTC_FAT09334	NTC	73
60416779	NTC_FAT09334	NTC	39
60416780	NTC_FAT09334	NTC	52
60416781	NTC_FAT09334	NTC	28
60416782	NTC_FAT09334	NTC	162
60416783	NTC_FAT09334	NTC	89
60416784	NTC_FAT09334	NTC	61
60416785	NTC_FAT09334	NTC	80
60416786	NTC_FAT09334	NTC	35
60416787	NTC_FAT09334	NTC	57
60416788	NTC_FAT09334	NTC	42
60416789	NTC_FAT09334	NTC	77
60416790	NTC_FAT09334	NTC	66
60416791	NTC_FAT09334	NTC	65
60416792	NTC_FAT09334	NTC	90
60416793	NTC_FAT09334	NTC	84
60416794	NTC_FAT09334	NTC	241
60416795	NTC_FAT09334	NTC	75
60416796	NTC_FAT09334	NTC	58
60416797	NTC_FAT09334	NTC	26
60416798	NTC_FAT09334	NTC	147
60416799	NTC_FAT09334	NTC	100
60416800	NTC_FAT09334	NTC	83
60416801	NTC_FAT09334	NTC	26
60416802	NTC_FAT09334	NTC	85
60416803	NTC_FAT09334	NTC	72
60416804	NTC_FAT09334	NTC	80
60416805	NTC_FAT09334	NTC	26
60416806	NTC_FAT09334	NTC	123
60416807	NTC_FAT09334	NTC	125
60416808	NTC_FAT09334	NTC	222
60416809	NTC_FAT09334	NTC	29
60416810	NTC_FAT09334	NTC	114
60416811	NTC_FAT09334	NTC	138
60416812	NTC_FAT09334	NTC	49
60416813	NTC_FAT09334	NTC	54
60416814	NTC_FAT09334	NTC	124
60416815	NTC_FAT09334	NTC	179
60416816	NTC_FAT09334	NTC	46
60416817	NTC_FAT09334	NTC	73
60416818	NTC_FAT09334	NTC	70
60416819	NTC_FAT09334	NTC	79
60416820	NTC_FAT09334	NTC	58
60416821	NTC_FAT09334	NTC	74
60416822	NTC_FAT09334	NTC	135
60416823	NTC_FAT09334	NTC	83
60416824	NTC_FAT09334	NTC	33
60416825	NTC_FAT09334	NTC	116
60416826	NTC_FAT09334	NTC	38
60416827	NTC_FAT09334	NTC	45
60416828	NTC_FAT09334	NTC	71
60416829	NTC_FAT09334	NTC	67
60416830	NTC_FAT09334	NTC	108
60416831	NTC_FAT09334	NTC	57
60416832	NTC_FAT09334	NTC	83
60416833	NTC_FAT09334	NTC	22
60416834	NTC_FAT09334	NTC	39
60416835	NTC_FAT09334	NTC	122
60416836	NTC_FAT09334	NTC	65
60416837	NTC_FAT09334	NTC	34
60416838	NTC_FAT09334	NTC	17
60416839	NTC_FAT09334	NTC	47
60416840	NTC_FAT09334	NTC	60
60416841	NTC_FAT09334	NTC	44
60416842	NTC_FAT09334	NTC	40
60416843	NTC_FAT09334	NTC	40
60416844	NTC_FAT09334	NTC	45
60416845	NTC_FAT09334	NTC	65
60416846	NTC_FAT09334	NTC	39
60416847	NTC_FAT09334	NTC	32
60416848	NTC_FAT09334	NTC	42
60416849	NTC_FAT09334	NTC	99
60416850	NTC_FAT09334	NTC	162
60416851	NTC_FAT09334	NTC	30
60416852	NTC_FAT09334	NTC	94
60416853	NTC_FAT09334	NTC	113
60416854	NTC_FAT09334	NTC	96
60416855	NTC_FAT09334	NTC	43
60416856	NTC_FAT09334	NTC	54
60416857	NTC_FAT09334	NTC	167
60416858	NTC_FAT09334	NTC	87
60416859	NTC_FAT09334	NTC	76
60416860	NTC_FAT09334	NTC	69
60416861	NTC_FAT09334	NTC	96
60416862	NTC_FAT09334	NTC	102
60416863	NTC_FAT09334	NTC	60
60416864	NTC_FAT09334	NTC	120
60416865	NTC_FAT09334	NTC	27
60416866	NTC_FAT09334	NTC	35
60416867	NTC_FAT09334	NTC	96
60416868	NTC_FAT09334	NTC	19
60416869	NTC_FAT09334	NTC	57
60416870	NTC_FAT09334	NTC	89
60416871	NTC_FAT09334	NTC	70
60416872	NTC_FAT09334	NTC	37
60416873	NTC_FAT09334	NTC	66
60416874	NTC_FAT09334	NTC	81
60416875	NTC_FAT09334	NTC	112
60416876	NTC_FAT09334	NTC	88
60416877	NTC_FAT09334	NTC	139
60416878	NTC_FAT09334	NTC	31
60416879	NTC_FAT09334	NTC	46
60416880	NTC_FAT09334	NTC	55
60416881	NTC_FAT09334	NTC	37
60416882	NTC_FAT09334	NTC	48
60416883	NTC_FAT09334	NTC	126
60416884	NTC_FAT09334	NTC	132
60416885	NTC_FAT09334	NTC	208
60416886	NTC_FAT09334	NTC	46
60416887	NTC_FAT09334	NTC	44
60416888	NTC_FAT09334	NTC	104
60416889	NTC_FAT09334	NTC	27
60416890	NTC_FAT09334	NTC	104
60416891	NTC_FAT09334	NTC	86
60416892	NTC_FAT09334	NTC	174
60416893	NTC_FAT09334	NTC	78
60416894	NTC_FAT09334	NTC	41
60416895	NTC_FAT09334	NTC	40
60416896	NTC_FAT09334	NTC	24
60416897	NTC_FAT09334	NTC	127
60416898	NTC_FAT09334	NTC	92
60416899	NTC_FAT09334	NTC	86
60416900	NTC_FAT09334	NTC	93
60416901	NTC_FAT09334	NTC	26
60416902	NTC_FAT09334	NTC	66
60416903	NTC_FAT09334	NTC	28
60416904	NTC_FAT09334	NTC	19
60416905	NTC_FAT09334	NTC	123
60416906	NTC_FAT09334	NTC	170
60416907	NTC_FAT09334	NTC	72
60416908	NTC_FAT09334	NTC	109
60416909	NTC_FAT09334	NTC	69
60416910	NTC_FAT09334	NTC	67
60416911	NTC_FAT09334	NTC	43
60416912	NTC_FAT09334	NTC	169
60416913	NTC_FAT09334	NTC	65
60416914	NTC_FAT09334	NTC	49
60416915	NTC_FAT09334	NTC	65
60416916	NTC_FAT09334	NTC	124
60416917	NTC_FAT09334	NTC	117
60416918	NTC_FAT09334	NTC	92
60416919	NTC_FAT09334	NTC	53
60416920	NTC_FAT09334	NTC	61
60416921	NTC_FAT09334	NTC	142
60416922	NTC_FAT09334	NTC	49
60416923	NTC_FAT09334	NTC	31
60416924	NTC_FAT09334	NTC	37
60416925	NTC_FAT09334	NTC	17
60416926	NTC_FAT09334	NTC	28
60416927	NTC_FAT09334	NTC	164
60416928	NTC_FAT09334	NTC	48
60416929	NTC_FAT09334	NTC	100
60416930	NTC_FAT09334	NTC	88
60416931	NTC_FAT09334	NTC	109
60416932	NTC_FAT09334	NTC	92
60416933	NTC_FAT09334	NTC	57
60416934	NTC_FAT09334	NTC	57
60416935	NTC_FAT09334	NTC	56
60416936	NTC_FAT09334	NTC	77
60416937	NTC_FAT09334	NTC	34
60416938	NTC_FAT09334	NTC	106
60416939	NTC_FAT09334	NTC	72
60416940	NTC_FAT09334	NTC	102
60416941	NTC_FAT09334	NTC	55
60416942	NTC_FAT09334	NTC	76
60416943	NTC_FAT09334	NTC	85
60416944	NTC_FAT09334	NTC	20
60416945	NTC_FAT09334	NTC	20
60416946	NTC_FAT09334	NTC	179
60416947	NTC_FAT09334	NTC	53
60416948	NTC_FAT09334	NTC	254
60416949	NTC_FAT09334	NTC	61
60416950	NTC_FAT09334	NTC	13
60416951	NTC_FAT09334	NTC	24
60416952	NTC_FAT09334	NTC	55
60416953	NTC_FAT09334	NTC	147
60416954	NTC_FAT09334	NTC	92
60416955	NTC_FAT09334	NTC	153
60416956	NTC_FAT09334	NTC	38
60416957	NTC_FAT09334	NTC	96
60416958	NTC_FAT09334	NTC	132
60416959	NTC_FAT09334	NTC	119
60416960	NTC_FAT09334	NTC	111
60416961	NTC_FAT09334	NTC	58
60416962	NTC_FAT09334	NTC	26
60416963	NTC_FAT09334	NTC	97
60416964	NTC_FAT09334	NTC	47
60416965	NTC_FAT09334	NTC	90
60416966	NTC_FAT09334	NTC	52
60416967	NTC_FAT09334	NTC	68
60416968	NTC_FAT09334	NTC	74
60416969	NTC_FAT09334	NTC	73
60416970	NTC_FAT09334	NTC	107
60416971	NTC_FAT09334	NTC	101
60416972	NTC_FAT09334	NTC	20
60416973	NTC_FAT09334	NTC	46
60416974	NTC_FAT09334	NTC	67
60416975	NTC_FAT09334	NTC	14
60416976	NTC_FAT09334	NTC	76
60416977	NTC_FAT09334	NTC	62
60416978	NTC_FAT09334	NTC	48
60416979	NTC_FAT09334	NTC	96
60416980	NTC_FAT09334	NTC	173
60416981	NTC_FAT09334	NTC	63
60416982	NTC_FAT09334	NTC	47
60416983	NTC_FAT09334	NTC	105
60416984	NTC_FAT09334	NTC	77
60416985	NTC_FAT09334	NTC	149
60416986	NTC_FAT09334	NTC	19
60416987	NTC_FAT09334	NTC	97
60416988	NTC_FAT09334	NTC	78
60416989	NTC_FAT09334	NTC	45
60416990	NTC_FAT09334	NTC	65
60416991	NTC_FAT09334	NTC	61
60416992	NTC_FAT09334	NTC	110
60416993	NTC_FAT09334	NTC	53
60416994	NTC_FAT09334	NTC	119
60416995	NTC_FAT09334	NTC	55
60416996	NTC_FAT09334	NTC	42
60416997	NTC_FAT09334	NTC	65
60416998	NTC_FAT09334	NTC	108
60416999	NTC_FAT09334	NTC	38
60417000	NTC_FAT09334	NTC	83
60417001	NTC_FAT09334	NTC	20
60417002	NTC_FAT09334	NTC	18
60417003	NTC_FAT09334	NTC	82
60417004	NTC_FAT09334	NTC	51
60417005	NTC_FAT09334	NTC	160
60417006	NTC_FAT09334	NTC	125
60417007	NTC_FAT09334	NTC	88
60417008	NTC_FAT09334	NTC	68
60417009	NTC_FAT09334	NTC	28
60417010	NTC_FAT09334	NTC	30
60417011	NTC_FAT09334	NTC	91
60417012	NTC_FAT09334	NTC	52
60417013	NTC_FAT09334	NTC	44
60417014	NTC_FAT09334	NTC	158
60417015	NTC_FAT09334	NTC	68
60417016	NTC_FAT09334	NTC	46
60417017	NTC_FAT09334	NTC	66
60417018	NTC_FAT09334	NTC	59
60417019	NTC_FAT09334	NTC	141
60417020	NTC_FAT09334	NTC	154
60417021	NTC_FAT09334	NTC	54
60417022	NTC_FAT09334	NTC	75
60417023	NTC_FAT09334	NTC	132
60417024	NTC_FAT09334	NTC	168
60417025	NTC_FAT09334	NTC	128
60417026	NTC_FAT09334	NTC	70
60417027	NTC_FAT09334	NTC	81
60417028	NTC_FAT09334	NTC	55
60417029	NTC_FAT09334	NTC	106
60417030	NTC_FAT09334	NTC	35
60417031	NTC_FAT09334	NTC	78
60417032	NTC_FAT09334	NTC	57
60417033	NTC_FAT09334	NTC	61
60417034	NTC_FAT09334	NTC	147
60417035	NTC_FAT09334	NTC	68
60417036	NTC_FAT09334	NTC	87
60417037	NTC_FAT09334	NTC	124
60417038	NTC_FAT09334	NTC	72
60417039	NTC_FAT09334	NTC	92
60417040	NTC_FAT09334	NTC	15
60417041	NTC_FAT09334	NTC	110
60417042	NTC_FAT09334	NTC	211
60417043	NTC_FAT09334	NTC	35
60417044	NTC_FAT09334	NTC	48
60417045	NTC_FAT09334	NTC	137
60417046	NTC_FAT09334	NTC	34
60417047	NTC_FAT09334	NTC	150
60417048	NTC_FAT09334	NTC	20
60417049	NTC_FAT09334	NTC	85
60417050	NTC_FAT09334	NTC	105
60417051	NTC_FAT09334	NTC	67
60417052	NTC_FAT09334	NTC	83
60417053	NTC_FAT09334	NTC	207
60417054	NTC_FAT09334	NTC	108
60417055	NTC_FAT09334	NTC	61
60417056	NTC_FAT09334	NTC	155
60417057	NTC_FAT09334	NTC	66
60417058	NTC_FAT09334	NTC	60
60417059	NTC_FAT09334	NTC	50
60417060	NTC_FAT09334	NTC	76
60417061	NTC_FAT09334	NTC	72
60417062	NTC_FAT09334	NTC	163
60417063	NTC_FAT09334	NTC	157
60417064	NTC_FAT09334	NTC	109
60417065	NTC_FAT09334	NTC	79
60417066	NTC_FAT09334	NTC	125
60417067	NTC_FAT09334	NTC	62
60417068	NTC_FAT09334	NTC	81
60417069	NTC_FAT09334	NTC	41
60417070	NTC_FAT09334	NTC	70
60417071	NTC_FAT09334	NTC	87
60417072	NTC_FAT09334	NTC	141
60417073	NTC_FAT09334	NTC	67
60417074	NTC_FAT09334	NTC	95
60417075	NTC_FAT09334	NTC	92
60417076	NTC_FAT09334	NTC	62
60417077	NTC_FAT09334	NTC	50
60417078	NTC_FAT09334	NTC	96
60417079	NTC_FAT09334	NTC	123
60417080	NTC_FAT09334	NTC	67
60417081	NTC_FAT09334	NTC	87
60417082	NTC_FAT09334	NTC	62
60417083	NTC_FAT09334	NTC	126
60417084	NTC_FAT09334	NTC	39
60417085	NTC_FAT09334	NTC	72
60417086	NTC_FAT09334	NTC	258
60417087	NTC_FAT09334	NTC	50
60417088	NTC_FAT09334	NTC	14
60417089	NTC_FAT09334	NTC	41
60417090	NTC_FAT09334	NTC	109
60417091	NTC_FAT09334	NTC	289
60417092	NTC_FAT09334	NTC	97
60417093	NTC_FAT09334	NTC	159
60417094	NTC_FAT09334	NTC	14
60417095	NTC_FAT09334	NTC	61
60417096	NTC_FAT09334	NTC	46
60417097	NTC_FAT09334	NTC	73
60417098	NTC_FAT09334	NTC	139
60417099	NTC_FAT09334	NTC	42
60417100	NTC_FAT09334	NTC	127
60417101	NTC_FAT09334	NTC	58
60417102	NTC_FAT09334	NTC	68
60417103	NTC_FAT09334	NTC	54
60417104	NTC_FAT09334	NTC	76
60417105	NTC_FAT09334	NTC	117
60417106	NTC_FAT09334	NTC	94
60417107	NTC_FAT09334	NTC	32
60417108	NTC_FAT09334	NTC	56
60417109	NTC_FAT09334	NTC	23
60417110	NTC_FAT09334	NTC	82
60417111	NTC_FAT09334	NTC	121
60417112	NTC_FAT09334	NTC	79
60417113	NTC_FAT09334	NTC	42
60417114	NTC_FAT09334	NTC	57
60417115	NTC_FAT09334	NTC	33
60417116	NTC_FAT09334	NTC	99
60417117	NTC_FAT09334	NTC	55
60417118	NTC_FAT09334	NTC	69
60417119	NTC_FAT09334	NTC	31
60417120	NTC_FAT09334	NTC	62
60417121	NTC_FAT09334	NTC	150
60417122	NTC_FAT09334	NTC	136
60417123	NTC_FAT09334	NTC	51
60417124	NTC_FAT09334	NTC	103
60417125	NTC_FAT09334	NTC	38
60417126	NTC_FAT09334	NTC	10
60417127	NTC_FAT09334	NTC	143
60417128	NTC_FAT09334	NTC	82
60417129	NTC_FAT09334	NTC	33
60417130	NTC_FAT09334	NTC	93
60417131	NTC_FAT09334	NTC	180
60417132	NTC_FAT09334	NTC	116
60417133	NTC_FAT09334	NTC	24
60417134	NTC_FAT09334	NTC	79
60417135	NTC_FAT09334	NTC	78
60417136	NTC_FAT09334	NTC	88
60417137	NTC_FAT09334	NTC	93
60417138	NTC_FAT09334	NTC	50
60417139	NTC_FAT09334	NTC	106
60417140	NTC_FAT09334	NTC	69
60417141	NTC_FAT09334	NTC	59
60417142	NTC_FAT09334	NTC	138
60417143	NTC_FAT09334	NTC	43
60417144	NTC_FAT09334	NTC	42
60417145	NTC_FAT09334	NTC	38
60417146	NTC_FAT09334	NTC	64
60417147	NTC_FAT09334	NTC	89
60417148	NTC_FAT09334	NTC	105
60417149	NTC_FAT09334	NTC	27
60417150	NTC_FAT09334	NTC	77
60417151	NTC_FAT09334	NTC	51
60417152	NTC_FAT09334	NTC	134
60417153	NTC_FAT09334	NTC	131
60417154	NTC_FAT09334	NTC	59
60417155	NTC_FAT09334	NTC	92
60417156	NTC_FAT09334	NTC	42
60417157	NTC_FAT09334	NTC	42
60417158	NTC_FAT09334	NTC	113
60417159	NTC_FAT09334	NTC	72
60417160	NTC_FAT09334	NTC	31
60417161	NTC_FAT09334	NTC	81
60417162	NTC_FAT09334	NTC	97
60417163	NTC_FAT09334	NTC	63
60417164	NTC_FAT09334	NTC	20
60417165	NTC_FAT09334	NTC	105
60417166	NTC_FAT09334	NTC	46
60417167	NTC_FAT09334	NTC	46
60417168	NTC_FAT09334	NTC	260
60417169	NTC_FAT09334	NTC	59
60417170	NTC_FAT09334	NTC	74
60417171	NTC_FAT09334	NTC	86
60417172	NTC_FAT09334	NTC	27
60417173	NTC_FAT09334	NTC	100
60417174	NTC_FAT09334	NTC	145
60417175	NTC_FAT09334	NTC	54
60417176	NTC_FAT09334	NTC	32
60417177	NTC_FAT09334	NTC	79
60417178	NTC_FAT09334	NTC	67
60417179	NTC_FAT09334	NTC	89
60417180	NTC_FAT09334	NTC	165
60417181	NTC_FAT09334	NTC	19
60417182	NTC_FAT09334	NTC	141
60417183	NTC_FAT09334	NTC	21
60417184	NTC_FAT09334	NTC	222
60417185	NTC_FAT09334	NTC	81
60417186	NTC_FAT09334	NTC	82
60417187	NTC_FAT09334	NTC	141
60417188	NTC_FAT09334	NTC	55
60417189	NTC_FAT09334	NTC	55
60417190	NTC_FAT09334	NTC	145
60417191	NTC_FAT09334	NTC	111
60417192	NTC_FAT09334	NTC	181
60417193	NTC_FAT09334	NTC	81
60417194	NTC_FAT09334	NTC	100
60417195	NTC_FAT09334	NTC	30
60417196	NTC_FAT09334	NTC	54
60417197	NTC_FAT09334	NTC	73
60417198	NTC_FAT09334	NTC	37
60417199	NTC_FAT09334	NTC	115
60417200	NTC_FAT09334	NTC	123
60417201	NTC_FAT09334	NTC	46
60417202	NTC_FAT09334	NTC	96
60417203	NTC_FAT09334	NTC	80
60417204	NTC_FAT09334	NTC	71
60417205	NTC_FAT09334	NTC	108
60417206	NTC_FAT09334	NTC	109
60417207	NTC_FAT09334	NTC	58
60417208	NTC_FAT09334	NTC	36
60417209	NTC_FAT09334	NTC	49
60417210	NTC_FAT09334	NTC	88
60417211	NTC_FAT09334	NTC	55
60417212	NTC_FAT09334	NTC	111
60417213	NTC_FAT09334	NTC	82
60417214	NTC_FAT09334	NTC	74
60417215	NTC_FAT09334	NTC	88
60417216	NTC_FAT09334	NTC	46
60417217	NTC_FAT09334	NTC	57
60417218	NTC_FAT09334	NTC	86
60417219	NTC_FAT09334	NTC	110
60417220	NTC_FAT09334	NTC	42
60417221	NTC_FAT09334	NTC	161
60417222	NTC_FAT09334	NTC	86
60417223	NTC_FAT09334	NTC	54
60417224	NTC_FAT09334	NTC	30
60417225	NTC_FAT09334	NTC	41
60417226	NTC_FAT09334	NTC	83
60417227	NTC_FAT09334	NTC	21
60417228	NTC_FAT09334	NTC	46
60417229	NTC_FAT09334	NTC	117
60417230	NTC_FAT09334	NTC	59
60417231	NTC_FAT09334	NTC	65
60417232	NTC_FAT09334	NTC	76
60417233	NTC_FAT09334	NTC	26
60417234	NTC_FAT09334	NTC	45
60417235	NTC_FAT09334	NTC	158
60417236	NTC_FAT09334	NTC	154
60417237	NTC_FAT09334	NTC	55
60417238	NTC_FAT09334	NTC	107
60417239	NTC_FAT09334	NTC	59
60417240	NTC_FAT09334	NTC	32
60417241	NTC_FAT09334	NTC	45
60417242	NTC_FAT09334	NTC	40
60417243	NTC_FAT09334	NTC	62
60417244	NTC_FAT09334	NTC	41
60417245	NTC_FAT09334	NTC	73
60417246	NTC_FAT09334	NTC	160
60417247	NTC_FAT09334	NTC	82
60417248	NTC_FAT09334	NTC	20
60417249	NTC_FAT09334	NTC	101
60417250	NTC_FAT09334	NTC	69
60417251	NTC_FAT09334	NTC	38
60417252	NTC_FAT09334	NTC	62
60417253	NTC_FAT09334	NTC	66
60417254	NTC_FAT09334	NTC	64
60417255	NTC_FAT09334	NTC	72
60417256	NTC_FAT09334	NTC	51
60417257	NTC_FAT09334	NTC	73
60417258	NTC_FAT09334	NTC	49
60417259	NTC_FAT09334	NTC	71
60417260	NTC_FAT09334	NTC	96
60417261	NTC_FAT09334	NTC	67
60417262	NTC_FAT09334	NTC	42
60417263	NTC_FAT09334	NTC	96
60417264	NTC_FAT09334	NTC	138
60417265	NTC_FAT09334	NTC	20
60417266	NTC_FAT09334	NTC	31
60417267	NTC_FAT09334	NTC	68
60417268	NTC_FAT09334	NTC	83
60417269	NTC_FAT09334	NTC	97
60417270	NTC_FAT09334	NTC	94
60417271	NTC_FAT09334	NTC	71
60417272	NTC_FAT09334	NTC	97
60417273	NTC_FAT09334	NTC	28
60417274	NTC_FAT09334	NTC	63
60417275	NTC_FAT09334	NTC	94
60417276	NTC_FAT09334	NTC	39
60417277	NTC_FAT09334	NTC	126
60417278	NTC_FAT09334	NTC	109
60417279	NTC_FAT09334	NTC	91
60417280	NTC_FAT09334	NTC	129
60417281	NTC_FAT09334	NTC	49
60417282	NTC_FAT09334	NTC	79
60417283	NTC_FAT09334	NTC	39
60417284	NTC_FAT09334	NTC	66
60417285	NTC_FAT09334	NTC	62
60417286	NTC_FAT09334	NTC	98
60417287	NTC_FAT09334	NTC	68
60417288	NTC_FAT09334	NTC	71
60417289	NTC_FAT09334	NTC	113
60417290	NTC_FAT09334	NTC	155
60417291	NTC_FAT09334	NTC	82
60417292	NTC_FAT09334	NTC	97
60417293	NTC_FAT09334	NTC	95
60417294	NTC_FAT09334	NTC	115
60417295	NTC_FAT09334	NTC	35
60417296	NTC_FAT09334	NTC	54
60417297	NTC_FAT09334	NTC	67
60417298	NTC_FAT09334	NTC	53
60417299	NTC_FAT09334	NTC	49
60417300	NTC_FAT09334	NTC	78
60417301	NTC_FAT09334	NTC	21
60417302	NTC_FAT09334	NTC	59
60417303	NTC_FAT09334	NTC	177
60417304	NTC_FAT09334	NTC	108
60417305	NTC_FAT09334	NTC	79
60417306	NTC_FAT09334	NTC	59
60417307	NTC_FAT09334	NTC	232
60417308	NTC_FAT09334	NTC	66
60417309	NTC_FAT09334	NTC	51
60417310	NTC_FAT09334	NTC	76
60417311	NTC_FAT09334	NTC	123
60417312	NTC_FAT09334	NTC	33
60417313	NTC_FAT09334	NTC	142
60417314	NTC_FAT09334	NTC	38
60417315	NTC_FAT09334	NTC	90
60417316	NTC_FAT09334	NTC	39
60417317	NTC_FAT09334	NTC	44
60417318	NTC_FAT09334	NTC	98
60417319	NTC_FAT09334	NTC	101
60417320	NTC_FAT09334	NTC	139
60417321	NTC_FAT09334	NTC	56
60417322	NTC_FAT09334	NTC	54
60417323	NTC_FAT09334	NTC	75
60417324	NTC_FAT09334	NTC	42
60417325	NTC_FAT09334	NTC	218
60417326	NTC_FAT09334	NTC	90
60417327	NTC_FAT09334	NTC	130
60417328	NTC_FAT09334	NTC	52
60417329	NTC_FAT09334	NTC	36
60417330	NTC_FAT09334	NTC	12
60417331	NTC_FAT09334	NTC	54
60417332	NTC_FAT09334	NTC	62
60417333	NTC_FAT09334	NTC	158
60417334	NTC_FAT09334	NTC	38
60417335	NTC_FAT09334	NTC	42
60417336	NTC_FAT09334	NTC	107
60417337	NTC_FAT09334	NTC	62
60417338	NTC_FAT09334	NTC	38
60417339	NTC_FAT09334	NTC	85
60417340	NTC_FAT09334	NTC	173
60417341	NTC_FAT09334	NTC	47
60417342	NTC_FAT09334	NTC	93
60417343	NTC_FAT09334	NTC	162
60417344	NTC_FAT09334	NTC	31
60417345	NTC_FAT09334	NTC	143
60417346	NTC_FAT09334	NTC	61
60417347	NTC_FAT09334	NTC	87
60417348	NTC_FAT09334	NTC	62
60417349	NTC_FAT09334	NTC	65
60417350	NTC_FAT09334	NTC	105
60417351	NTC_FAT09334	NTC	51
60417352	NTC_FAT09334	NTC	31
60417353	NTC_FAT09334	NTC	127
60417354	NTC_FAT09334	NTC	78
60417355	NTC_FAT09334	NTC	18
60417356	NTC_FAT09334	NTC	36
60417357	NTC_FAT09334	NTC	127
60417358	NTC_FAT09334	NTC	78
60417359	NTC_FAT09334	NTC	44
60417360	NTC_FAT09334	NTC	31
60417361	NTC_FAT09334	NTC	99
60417362	NTC_FAT09334	NTC	49
60417363	NTC_FAT09334	NTC	50
60417364	NTC_FAT09334	NTC	69
60417365	NTC_FAT09334	NTC	17
60417366	NTC_FAT09334	NTC	48
60417367	NTC_FAT09334	NTC	40
60417368	NTC_FAT09334	NTC	63
60417369	NTC_FAT09334	NTC	44
60417370	NTC_FAT09334	NTC	200
60417371	NTC_FAT09334	NTC	50
60417372	NTC_FAT09334	NTC	80
60417373	NTC_FAT09334	NTC	156
60417374	NTC_FAT09334	NTC	82
60417375	NTC_FAT09334	NTC	23
60417376	NTC_FAT09334	NTC	137
60417377	NTC_FAT09334	NTC	61
60417378	NTC_FAT09334	NTC	131
60417379	NTC_FAT09334	NTC	160
60417380	NTC_FAT09334	NTC	95
60417381	NTC_FAT09334	NTC	83
60417382	NTC_FAT09334	NTC	24
60417383	NTC_FAT09334	NTC	66
60417384	NTC_FAT09334	NTC	46
60417385	NTC_FAT09334	NTC	65
60417386	NTC_FAT09334	NTC	30
60417387	NTC_FAT09334	NTC	24
60417388	NTC_FAT09334	NTC	20
60417389	NTC_FAT09334	NTC	60
60417390	NTC_FAT09334	NTC	103
60417391	NTC_FAT09334	NTC	68
60417392	NTC_FAT09334	NTC	84
60417393	NTC_FAT09334	NTC	50
60417394	NTC_FAT09334	NTC	166
60417395	NTC_FAT09334	NTC	41
60417396	NTC_FAT09334	NTC	130
60417397	NTC_FAT09334	NTC	19
60417398	NTC_FAT09334	NTC	115
60417399	NTC_FAT09334	NTC	77
60417400	NTC_FAT09334	NTC	52
60417401	NTC_FAT09334	NTC	26
60417402	NTC_FAT09334	NTC	87
60417403	NTC_FAT09334	NTC	45
60417404	NTC_FAT09334	NTC	160
60417405	NTC_FAT09334	NTC	81
60417406	NTC_FAT09334	NTC	63
60417407	NTC_FAT09334	NTC	112
60417408	NTC_FAT09334	NTC	65
60417409	NTC_FAT09334	NTC	231
60417410	NTC_FAT09334	NTC	61
60417411	NTC_FAT09334	NTC	52
60417412	NTC_FAT09334	NTC	47
60417413	NTC_FAT09334	NTC	64
60417414	NTC_FAT09334	NTC	92
60417415	NTC_FAT09334	NTC	175
60417416	NTC_FAT09334	NTC	34
60417417	NTC_FAT09334	NTC	37
60417418	NTC_FAT09334	NTC	9
60417419	NTC_FAT09334	NTC	66
60417420	NTC_FAT09334	NTC	22
60417421	NTC_FAT09334	NTC	137
60417422	NTC_FAT09334	NTC	111
60417423	NTC_FAT09334	NTC	56
60417424	NTC_FAT09334	NTC	34
60417425	NTC_FAT09334	NTC	28
60417426	NTC_FAT09334	NTC	58
60417427	NTC_FAT09334	NTC	91
60417428	NTC_FAT09334	NTC	42
60417429	NTC_FAT09334	NTC	82
60417430	NTC_FAT09334	NTC	66
60417431	NTC_FAT09334	NTC	12
60417432	NTC_FAT09334	NTC	36
60417433	NTC_FAT09334	NTC	17
60417434	NTC_FAT09334	NTC	65
60417435	NTC_FAT09334	NTC	135
60417436	NTC_FAT09334	NTC	94
60417437	NTC_FAT09334	NTC	70
60417438	NTC_FAT09334	NTC	74
60417439	NTC_FAT09334	NTC	82
60417440	NTC_FAT09334	NTC	86
60417441	NTC_FAT09334	NTC	34
60417442	NTC_FAT09334	NTC	21
60417443	NTC_FAT09334	NTC	61
60417444	NTC_FAT09334	NTC	96
60417445	NTC_FAT09334	NTC	74
60417446	NTC_FAT09334	NTC	80
60417447	NTC_FAT09334	NTC	124
60417448	NTC_FAT09334	NTC	55
60417449	NTC_FAT09334	NTC	71
60417450	NTC_FAT09334	NTC	155
60417451	NTC_FAT09334	NTC	109
60417452	NTC_FAT09334	NTC	33
60417453	NTC_FAT09334	NTC	149
60417454	NTC_FAT09334	NTC	45
60417455	NTC_FAT09334	NTC	71
60417456	NTC_FAT09334	NTC	20
60417457	NTC_FAT09334	NTC	24
60417458	NTC_FAT09334	NTC	40
60417459	NTC_FAT09334	NTC	80
60417460	NTC_FAT09334	NTC	93
60417461	NTC_FAT09334	NTC	96
60417462	NTC_FAT09334	NTC	67
60417463	NTC_FAT09334	NTC	72
60417464	NTC_FAT09334	NTC	77
60417465	NTC_FAT09334	NTC	166
60417466	NTC_FAT09334	NTC	123
60417467	NTC_FAT09334	NTC	40
60417468	NTC_FAT09334	NTC	77
60417469	NTC_FAT09334	NTC	50
60417470	NTC_FAT09334	NTC	114
60417471	NTC_FAT09334	NTC	68
60417472	NTC_FAT09334	NTC	45
60417473	NTC_FAT09334	NTC	124
60417474	NTC_FAT09334	NTC	237
60417475	NTC_FAT09334	NTC	94
60417476	NTC_FAT09334	NTC	116
60417477	NTC_FAT09334	NTC	80
60417478	NTC_FAT09334	NTC	60
60417479	NTC_FAT09334	NTC	81
60417480	NTC_FAT09334	NTC	34
60417481	NTC_FAT09334	NTC	108
60417482	NTC_FAT09334	NTC	58
60417483	NTC_FAT09334	NTC	82
60417484	NTC_FAT09334	NTC	46
60417485	NTC_FAT09334	NTC	60
60417486	NTC_FAT09334	NTC	24
60417487	NTC_FAT09334	NTC	86
60417488	NTC_FAT09334	NTC	39
60417489	NTC_FAT09334	NTC	110
60417490	NTC_FAT09334	NTC	17
60417491	NTC_FAT09334	NTC	70
60417492	NTC_FAT09334	NTC	73
60417493	NTC_FAT09334	NTC	39
60417494	NTC_FAT09334	NTC	78
60417495	NTC_FAT09334	NTC	29
60417496	NTC_FAT09334	NTC	38
60417497	NTC_FAT09334	NTC	69
60417498	NTC_FAT09334	NTC	89
60417499	NTC_FAT09334	NTC	83
60417500	NTC_FAT09334	NTC	146
60417501	NTC_FAT09334	NTC	223
60417502	NTC_FAT09334	NTC	104
60417503	NTC_FAT09334	NTC	74
60417504	NTC_FAT09334	NTC	30
60417505	NTC_FAT09334	NTC	74
60417506	NTC_FAT09334	NTC	134
60417507	NTC_FAT09334	NTC	155
60417508	NTC_FAT09334	NTC	130
60417509	NTC_FAT09334	NTC	94
60417510	NTC_FAT09334	NTC	72
60417511	NTC_FAT09334	NTC	208
60417512	NTC_FAT09334	NTC	69
60417513	NTC_FAT09334	NTC	120
60417514	NTC_FAT09334	NTC	16
60417515	NTC_FAT09334	NTC	122
60417516	NTC_FAT09334	NTC	61
60417517	NTC_FAT09334	NTC	20
60417518	NTC_FAT09334	NTC	148
60417519	NTC_FAT09334	NTC	70
60417520	NTC_FAT09334	NTC	71
60417521	NTC_FAT09334	NTC	21
60417522	NTC_FAT09334	NTC	87
60417523	NTC_FAT09334	NTC	29
60417524	NTC_FAT09334	NTC	80
60417525	NTC_FAT09334	NTC	98
60417526	NTC_FAT09334	NTC	51
60417527	NTC_FAT09334	NTC	88
60417528	NTC_FAT09334	NTC	50
60417529	NTC_FAT09334	NTC	61
60417530	NTC_FAT09334	NTC	57
60417531	NTC_FAT09334	NTC	67
60417532	NTC_FAT09334	NTC	44
60417533	NTC_FAT09334	NTC	84
60417534	NTC_FAT09334	NTC	47
60417535	NTC_FAT09334	NTC	20
60417536	NTC_FAT09334	NTC	41
60417537	NTC_FAT09334	NTC	8
60417538	NTC_FAT09334	NTC	65
60417539	NTC_FAT09334	NTC	23
60417540	NTC_FAT09334	NTC	43
60417541	NTC_FAT09334	NTC	96
60417542	NTC_FAT09334	NTC	104
60417543	NTC_FAT09334	NTC	55
60417544	NTC_FAT09334	NTC	125
60417545	NTC_FAT09334	NTC	40
60417546	NTC_FAT09334	NTC	135
60417547	NTC_FAT09334	NTC	79
60417548	NTC_FAT09334	NTC	139
60417549	NTC_FAT09334	NTC	23
60417550	NTC_FAT09334	NTC	22
60417551	NTC_FAT09334	NTC	114
60417552	NTC_FAT09334	NTC	147
60417553	NTC_FAT09334	NTC	63
60417554	NTC_FAT09334	NTC	73
60417555	NTC_FAT09334	NTC	67
60417556	NTC_FAT09334	NTC	112
60417557	NTC_FAT09334	NTC	115
60417558	NTC_FAT09334	NTC	123
60417559	NTC_FAT09334	NTC	24
60417560	NTC_FAT09334	NTC	98
60417561	NTC_FAT09334	NTC	130
60417562	NTC_FAT09334	NTC	43
60417563	NTC_FAT09334	NTC	36
60417564	NTC_FAT09334	NTC	107
60417565	NTC_FAT09334	NTC	59
60417566	NTC_FAT09334	NTC	63
60417567	NTC_FAT09334	NTC	78
60417568	NTC_FAT09334	NTC	70
60417569	NTC_FAT09334	NTC	160
60417570	NTC_FAT09334	NTC	39
60417571	NTC_FAT09334	NTC	87
60417572	NTC_FAT09334	NTC	91
60417573	NTC_FAT09334	NTC	52
60417574	NTC_FAT09334	NTC	26
60417575	NTC_FAT09334	NTC	89
60417576	NTC_FAT09334	NTC	74
60417577	NTC_FAT09334	NTC	114
60417578	NTC_FAT09334	NTC	145
60417579	NTC_FAT09334	NTC	21
60417580	NTC_FAT09334	NTC	71
60417581	NTC_FAT09334	NTC	79
60417582	NTC_FAT09334	NTC	61
60417583	NTC_FAT09334	NTC	41
60417584	NTC_FAT09334	NTC	72
60417585	NTC_FAT09334	NTC	71
60417586	NTC_FAT09334	NTC	77
60417587	NTC_FAT09334	NTC	66
60417588	NTC_FAT09334	NTC	66
60417589	NTC_FAT09334	NTC	85
60417590	NTC_FAT09334	NTC	49
60417591	NTC_FAT09334	NTC	50
60417592	NTC_FAT09334	NTC	112
60417593	NTC_FAT09334	NTC	177
60417594	NTC_FAT09334	NTC	162
60417595	NTC_FAT09334	NTC	50
60417596	NTC_FAT09334	NTC	71
60417597	NTC_FAT09334	NTC	90
60417598	NTC_FAT09334	NTC	64
60417599	NTC_FAT09334	NTC	93
60417600	NTC_FAT09334	NTC	67
60417601	NTC_FAT09334	NTC	90
60417602	NTC_FAT09334	NTC	137
60417603	NTC_FAT09334	NTC	97
60417604	NTC_FAT09334	NTC	55
60417605	NTC_FAT09334	NTC	159
60417606	NTC_FAT09334	NTC	44
60417607	NTC_FAT09334	NTC	37
60417608	NTC_FAT09334	NTC	70
60417609	NTC_FAT09334	NTC	106
60417610	NTC_FAT09334	NTC	55
60417611	NTC_FAT09334	NTC	45
60417612	NTC_FAT09334	NTC	22
60417613	NTC_FAT09334	NTC	63
60417614	NTC_FAT09334	NTC	102
60417615	NTC_FAT09334	NTC	33
60417616	NTC_FAT09334	NTC	22
60417617	NTC_FAT09334	NTC	120
60417618	NTC_FAT09334	NTC	41
60417619	NTC_FAT09334	NTC	75
60417620	NTC_FAT09334	NTC	83
60417621	NTC_FAT09334	NTC	50
60417622	NTC_FAT09334	NTC	42
60417623	NTC_FAT09334	NTC	87
60417624	NTC_FAT09334	NTC	57
60417625	NTC_FAT09334	NTC	108
60417626	NTC_FAT09334	NTC	15
60417627	NTC_FAT09334	NTC	56
60417628	NTC_FAT09334	NTC	173
60417629	NTC_FAT09334	NTC	127
60417630	NTC_FAT09334	NTC	77
60417631	NTC_FAT09334	NTC	33
60417632	NTC_FAT09334	NTC	96
60417633	NTC_FAT09334	NTC	58
60417634	NTC_FAT09334	NTC	157
60417635	NTC_FAT09334	NTC	74
60417636	NTC_FAT09334	NTC	88
60417637	NTC_FAT09334	NTC	75
60417638	NTC_FAT09334	NTC	41
60417639	NTC_FAT09334	NTC	39
60417640	NTC_FAT09334	NTC	33
60417641	NTC_FAT09334	NTC	58
60417642	NTC_FAT09334	NTC	70
60417643	NTC_FAT09334	NTC	50
60417644	NTC_FAT09334	NTC	52
60417645	NTC_FAT09334	NTC	83
60417646	NTC_FAT09334	NTC	100
60417647	NTC_FAT09334	NTC	42
60417648	NTC_FAT09334	NTC	39
60417649	NTC_FAT09334	NTC	89
60417650	NTC_FAT09334	NTC	48
60417651	NTC_FAT09334	NTC	126
60417652	NTC_FAT09334	NTC	101
60417653	NTC_FAT09334	NTC	226
60417654	NTC_FAT09334	NTC	131
60417655	NTC_FAT09334	NTC	66
60417656	NTC_FAT09334	NTC	47
60417657	NTC_FAT09334	NTC	24
60417658	NTC_FAT09334	NTC	81
60417659	NTC_FAT09334	NTC	45
60417660	NTC_FAT09334	NTC	28
60417661	NTC_FAT09334	NTC	86
60417662	NTC_FAT09334	NTC	82
60417663	NTC_FAT09334	NTC	35
60417664	NTC_FAT09334	NTC	16
60417665	NTC_FAT09334	NTC	105
60417666	NTC_FAT09334	NTC	66
60417667	NTC_FAT09334	NTC	35
60417668	NTC_FAT09334	NTC	47
60417669	NTC_FAT09334	NTC	68
60417670	NTC_FAT09334	NTC	53
60417671	NTC_FAT09334	NTC	111
60417672	NTC_FAT09334	NTC	97
60417673	NTC_FAT09334	NTC	134
60417674	NTC_FAT09334	NTC	19
60417675	NTC_FAT09334	NTC	55
60417676	NTC_FAT09334	NTC	77
60417677	NTC_FAT09334	NTC	147
60417678	NTC_FAT09334	NTC	188
60417679	NTC_FAT09334	NTC	95
60417680	NTC_FAT09334	NTC	55
60417681	NTC_FAT09334	NTC	143
60417682	NTC_FAT09334	NTC	63
60417683	NTC_FAT09334	NTC	64
60417684	NTC_FAT09334	NTC	31
60417685	NTC_FAT09334	NTC	156
60417686	NTC_FAT09334	NTC	81
60417687	NTC_FAT09334	NTC	53
60417688	NTC_FAT09334	NTC	33
60417689	NTC_FAT09334	NTC	85
60417690	NTC_FAT09334	NTC	102
60417691	NTC_FAT09334	NTC	128
60417692	NTC_FAT09334	NTC	40
60417693	NTC_FAT09334	NTC	62
60417694	NTC_FAT09334	NTC	31
60417695	NTC_FAT09334	NTC	151
60417696	NTC_FAT09334	NTC	128
60417697	NTC_FAT09334	NTC	94
60417698	NTC_FAT09334	NTC	70
60417699	NTC_FAT09334	NTC	21
60417700	NTC_FAT09334	NTC	56
60417701	NTC_FAT09334	NTC	38
60417702	NTC_FAT09334	NTC	89
60417703	NTC_FAT09334	NTC	65
60417704	NTC_FAT09334	NTC	68
60417705	NTC_FAT09334	NTC	100
60417706	NTC_FAT09334	NTC	66
60417707	NTC_FAT09334	NTC	64
60417708	NTC_FAT09334	NTC	62
60417709	NTC_FAT09334	NTC	29
60417710	NTC_FAT09334	NTC	88
60417711	NTC_FAT09334	NTC	124
60417712	NTC_FAT09334	NTC	16
60417713	NTC_FAT09334	NTC	96
60417714	NTC_FAT09334	NTC	58
60417715	NTC_FAT09334	NTC	135
60417716	NTC_FAT09334	NTC	85
60417717	NTC_FAT09334	NTC	121
60417718	NTC_FAT09334	NTC	112
60417719	NTC_FAT09334	NTC	85
60417720	NTC_FAT09334	NTC	19
60417721	NTC_FAT09334	NTC	115
60417722	NTC_FAT09334	NTC	31
60417723	NTC_FAT09334	NTC	59
60417724	NTC_FAT09334	NTC	89
60417725	NTC_FAT09334	NTC	203
60417726	NTC_FAT09334	NTC	135
60417727	NTC_FAT09334	NTC	65
60417728	NTC_FAT09334	NTC	73
60417729	NTC_FAT09334	NTC	140
60417730	NTC_FAT09334	NTC	48
60417731	NTC_FAT09334	NTC	43
60417732	NTC_FAT09334	NTC	43
60417733	NTC_FAT09334	NTC	30
60417734	NTC_FAT09334	NTC	125
60417735	NTC_FAT09334	NTC	52
60417736	NTC_FAT09334	NTC	74
60417737	NTC_FAT09334	NTC	26
60417738	NTC_FAT09334	NTC	71
60417739	NTC_FAT09334	NTC	37
60417740	NTC_FAT09334	NTC	175
60417741	NTC_FAT09334	NTC	141
60417742	NTC_FAT09334	NTC	122
60417743	NTC_FAT09334	NTC	107
60417744	NTC_FAT09334	NTC	65
60417745	NTC_FAT09334	NTC	87
60417746	NTC_FAT09334	NTC	103
60417747	NTC_FAT09334	NTC	41
60417748	NTC_FAT09334	NTC	64
60417749	NTC_FAT09334	NTC	23
60417750	NTC_FAT09334	NTC	63
60417751	NTC_FAT09334	NTC	28
60417752	NTC_FAT09334	NTC	61
60417753	NTC_FAT09334	NTC	105
60417754	NTC_FAT09334	NTC	55
60417755	NTC_FAT09334	NTC	82
60417756	NTC_FAT09334	NTC	59
60417757	NTC_FAT09334	NTC	58
60417758	NTC_FAT09334	NTC	86
60417759	NTC_FAT09334	NTC	79
60417760	NTC_FAT09334	NTC	41
60417761	NTC_FAT09334	NTC	58
60417762	NTC_FAT09334	NTC	44
60417763	NTC_FAT09334	NTC	211
60417764	NTC_FAT09334	NTC	40
60417765	NTC_FAT09334	NTC	68
60417766	NTC_FAT09334	NTC	103
60417767	NTC_FAT09334	NTC	94
60417768	NTC_FAT09334	NTC	52
60417769	NTC_FAT09334	NTC	105
60417770	NTC_FAT09334	NTC	27
60417771	NTC_FAT09334	NTC	60
60417772	NTC_FAT09334	NTC	62
60417773	NTC_FAT09334	NTC	73
60417774	NTC_FAT09334	NTC	134
60417775	NTC_FAT09334	NTC	14
60417776	NTC_FAT09334	NTC	131
60417777	NTC_FAT09334	NTC	57
60417778	NTC_FAT09334	NTC	193
60417779	NTC_FAT09334	NTC	95
60417780	NTC_FAT09334	NTC	18
60417781	NTC_FAT09334	NTC	67
60417782	NTC_FAT09334	NTC	108
60417783	NTC_FAT09334	NTC	186
60417784	NTC_FAT09334	NTC	44
60417785	NTC_FAT09334	NTC	47
60417786	NTC_FAT09334	NTC	100
60417787	NTC_FAT09334	NTC	27
60417788	NTC_FAT09334	NTC	46
60417789	NTC_FAT09334	NTC	78
60417790	NTC_FAT09334	NTC	93
60417791	NTC_FAT09334	NTC	85
60417792	NTC_FAT09334	NTC	49
60417793	NTC_FAT09334	NTC	78
60417794	NTC_FAT09334	NTC	82
60417795	NTC_FAT09334	NTC	62
60417796	NTC_FAT09334	NTC	161
60417797	NTC_FAT09334	NTC	24
60417798	NTC_FAT09334	NTC	89
60417799	NTC_FAT09334	NTC	106
60417800	NTC_FAT09334	NTC	19
60417801	NTC_FAT09334	NTC	147
60417802	NTC_FAT09334	NTC	127
60417803	NTC_FAT09334	NTC	39
60417804	NTC_FAT09334	NTC	45
60417805	NTC_FAT09334	NTC	59
60417806	NTC_FAT09334	NTC	109
60417807	NTC_FAT09334	NTC	62
60417808	NTC_FAT09334	NTC	75
60417809	NTC_FAT09334	NTC	34
60417810	NTC_FAT09334	NTC	100
60417811	NTC_FAT09334	NTC	112
60417812	NTC_FAT09334	NTC	117
60417813	NTC_FAT09334	NTC	149
60417814	NTC_FAT09334	NTC	67
60417815	NTC_FAT09334	NTC	176
60417816	NTC_FAT09334	NTC	19
60417817	NTC_FAT09334	NTC	130
60417818	NTC_FAT09334	NTC	63
60417819	NTC_FAT09334	NTC	78
60417820	NTC_FAT09334	NTC	76
60417821	NTC_FAT09334	NTC	70
60417822	NTC_FAT09334	NTC	79
60417823	NTC_FAT09334	NTC	24
60417824	NTC_FAT09334	NTC	83
60417825	NTC_FAT09334	NTC	23
60417826	NTC_FAT09334	NTC	184
60417827	NTC_FAT09334	NTC	86
60417828	NTC_FAT09334	NTC	108
60417829	NTC_FAT09334	NTC	58
60417830	NTC_FAT09334	NTC	110
60417831	NTC_FAT09334	NTC	46
60417832	NTC_FAT09334	NTC	111
60417833	NTC_FAT09334	NTC	35
60417834	NTC_FAT09334	NTC	97
60417835	NTC_FAT09334	NTC	110
60417836	NTC_FAT09334	NTC	134
60417837	NTC_FAT09334	NTC	69
60417838	NTC_FAT09334	NTC	92
60417839	NTC_FAT09334	NTC	141
60417840	NTC_FAT09334	NTC	79
60417841	NTC_FAT09334	NTC	73
60417842	NTC_FAT09334	NTC	56
60417843	NTC_FAT09334	NTC	142
60417844	NTC_FAT09334	NTC	95
60417845	NTC_FAT09334	NTC	60
60417846	NTC_FAT09334	NTC	54
60417847	NTC_FAT09334	NTC	74
60417848	NTC_FAT09334	NTC	154
60417849	NTC_FAT09334	NTC	59
60417850	NTC_FAT09334	NTC	158
60417851	NTC_FAT09334	NTC	57
60417852	NTC_FAT09334	NTC	78
60417853	NTC_FAT09334	NTC	65
60417854	NTC_FAT09334	NTC	39
60417855	NTC_FAT09334	NTC	82
60417856	NTC_FAT09334	NTC	131
60417857	NTC_FAT09334	NTC	82
60417858	NTC_FAT09334	NTC	77
60417859	NTC_FAT09334	NTC	50
60417860	NTC_FAT09334	NTC	164
60417861	NTC_FAT09334	NTC	114
60417862	NTC_FAT09334	NTC	89
60417863	NTC_FAT09334	NTC	117
60417864	NTC_FAT09334	NTC	107
60417865	NTC_FAT09334	NTC	54
60417866	NTC_FAT09334	NTC	170
60417867	NTC_FAT09334	NTC	115
60417868	NTC_FAT09334	NTC	57
60417869	NTC_FAT09334	NTC	69
60417870	NTC_FAT09334	NTC	70
60417871	NTC_FAT09334	NTC	34
60417872	NTC_FAT09334	NTC	33
60417873	NTC_FAT09334	NTC	162
60417874	NTC_FAT09334	NTC	98
60417875	NTC_FAT09334	NTC	34
60417876	NTC_FAT09334	NTC	46
60417877	NTC_FAT09334	NTC	58
60417878	NTC_FAT09334	NTC	46
60417879	NTC_FAT09334	NTC	25
60417880	NTC_FAT09334	NTC	41
60417881	NTC_FAT09334	NTC	46
60417882	NTC_FAT09334	NTC	10
60417883	NTC_FAT09334	NTC	45
60417884	NTC_FAT09334	NTC	101
60417885	NTC_FAT09334	NTC	133
60417886	NTC_FAT09334	NTC	64
60417887	NTC_FAT09334	NTC	109
60417888	NTC_FAT09334	NTC	36
60417889	NTC_FAT09334	NTC	67
60417890	NTC_FAT09334	NTC	26
60417891	NTC_FAT09334	NTC	100
60417892	NTC_FAT09334	NTC	180
60417893	NTC_FAT09334	NTC	86
60417894	NTC_FAT09334	NTC	103
60417895	NTC_FAT09334	NTC	23
60417896	NTC_FAT09334	NTC	93
60417897	NTC_FAT09334	NTC	91
60417898	NTC_FAT09334	NTC	110
60417899	NTC_FAT09334	NTC	108
60417900	NTC_FAT09334	NTC	31
60417901	NTC_FAT09334	NTC	70
60417902	NTC_FAT09334	NTC	90
60417903	NTC_FAT09334	NTC	64
60417904	NTC_FAT09334	NTC	127
60417905	NTC_FAT09334	NTC	131
60417906	NTC_FAT09334	NTC	25
60417907	NTC_FAT09334	NTC	53
60417908	NTC_FAT09334	NTC	68
60417909	NTC_FAT09334	NTC	67
60417910	NTC_FAT09334	NTC	79
60417911	NTC_FAT09334	NTC	108
60417912	NTC_FAT09334	NTC	116
60417913	NTC_FAT09334	NTC	141
60417914	NTC_FAT09334	NTC	43
60417915	NTC_FAT09334	NTC	59
60417916	NTC_FAT09334	NTC	58
60417917	NTC_FAT09334	NTC	26
60417918	NTC_FAT09334	NTC	73
60417919	NTC_FAT09334	NTC	109
60417920	NTC_FAT09334	NTC	84
60417921	NTC_FAT09334	NTC	209
60417922	NTC_FAT09334	NTC	63
60417923	NTC_FAT09334	NTC	50
60417924	NTC_FAT09334	NTC	55
60417925	NTC_FAT09334	NTC	141
60417926	NTC_FAT09334	NTC	47
60417927	NTC_FAT09334	NTC	22
60417928	NTC_FAT09334	NTC	103
60417929	NTC_FAT09334	NTC	57
60417930	NTC_FAT09334	NTC	213
60417931	NTC_FAT09334	NTC	16
60417932	NTC_FAT09334	NTC	137
60417933	NTC_FAT09334	NTC	149
60417934	NTC_FAT09334	NTC	42
60417935	NTC_FAT09334	NTC	84
60417936	NTC_FAT09334	NTC	68
60417937	NTC_FAT09334	NTC	73
60417938	NTC_FAT09334	NTC	44
60417939	NTC_FAT09334	NTC	130
60417940	NTC_FAT09334	NTC	127
60417941	NTC_FAT09334	NTC	42
60417942	NTC_FAT09334	NTC	53
60417943	NTC_FAT09334	NTC	28
60417944	NTC_FAT09334	NTC	46
60417945	NTC_FAT09334	NTC	54
60417946	NTC_FAT09334	NTC	110
60417947	NTC_FAT09334	NTC	207
60417948	NTC_FAT09334	NTC	116
60417949	NTC_FAT09334	NTC	79
60417950	NTC_FAT09334	NTC	60
60417951	NTC_FAT09334	NTC	46
60417952	NTC_FAT09334	NTC	50
60417953	NTC_FAT09334	NTC	78
60417954	NTC_FAT09334	NTC	25
60417955	NTC_FAT09334	NTC	80
60417956	NTC_FAT09334	NTC	41
60417957	NTC_FAT09334	NTC	57
60417958	NTC_FAT09334	NTC	261
60417959	NTC_FAT09334	NTC	78
60417960	NTC_FAT09334	NTC	74
60417961	NTC_FAT09334	NTC	134
60417962	NTC_FAT09334	NTC	68
60417963	NTC_FAT09334	NTC	132
60417964	NTC_FAT09334	NTC	79
60417965	NTC_FAT09334	NTC	58
60417966	NTC_FAT09334	NTC	23
60417967	NTC_FAT09334	NTC	42
60417968	NTC_FAT09334	NTC	53
60417969	NTC_FAT09334	NTC	62
60417970	NTC_FAT09334	NTC	191
60417971	NTC_FAT09334	NTC	46
60417972	NTC_FAT09334	NTC	64
60417973	NTC_FAT09334	NTC	62
60417974	NTC_FAT09334	NTC	62
60417975	NTC_FAT09334	NTC	200
60417976	NTC_FAT09334	NTC	92
60417977	NTC_FAT09334	NTC	58
60417978	NTC_FAT09334	NTC	67
60417979	NTC_FAT09334	NTC	21
60417980	NTC_FAT09334	NTC	68
60417981	NTC_FAT09334	NTC	170
60417982	NTC_FAT09334	NTC	80
60417983	NTC_FAT09334	NTC	22
60417984	NTC_FAT09334	NTC	69
60417985	NTC_FAT09334	NTC	49
60417986	NTC_FAT09334	NTC	41
60417987	NTC_FAT09334	NTC	124
60417988	NTC_FAT09334	NTC	31
60417989	NTC_FAT09334	NTC	217
60417990	NTC_FAT09334	NTC	78
60417991	NTC_FAT09334	NTC	92
60417992	NTC_FAT09334	NTC	118
60417993	NTC_FAT09334	NTC	94
60417994	NTC_FAT09334	NTC	152
60417995	NTC_FAT09334	NTC	62
60417996	NTC_FAT09334	NTC	127
60417997	NTC_FAT09334	NTC	53
60417998	NTC_FAT09334	NTC	142
60417999	NTC_FAT09334	NTC	93
60418000	NTC_FAT09334	NTC	28
60418001	NTC_FAT09334	NTC	76
60418002	NTC_FAT09334	NTC	42
60418003	NTC_FAT09334	NTC	99
60418004	NTC_FAT09334	NTC	85
60418005	NTC_FAT09334	NTC	26
60418006	NTC_FAT09334	NTC	28
60418007	NTC_FAT09334	NTC	55
60418008	NTC_FAT09334	NTC	89
60418009	NTC_FAT09334	NTC	107
60418010	NTC_FAT09334	NTC	78
60418011	NTC_FAT09334	NTC	122
60418012	NTC_FAT09334	NTC	32
60418013	NTC_FAT09334	NTC	38
60418014	NTC_FAT09334	NTC	41
60418015	NTC_FAT09334	NTC	110
60418016	NTC_FAT09334	NTC	56
60418017	NTC_FAT09334	NTC	40
60418018	NTC_FAT09334	NTC	97
60418019	NTC_FAT09334	NTC	111
60418020	NTC_FAT09334	NTC	80
60418021	NTC_FAT09334	NTC	24
60418022	NTC_FAT09334	NTC	56
60418023	NTC_FAT09334	NTC	84
60418024	NTC_FAT09334	NTC	97
60418025	NTC_FAT09334	NTC	44
60418026	NTC_FAT09334	NTC	89
60418027	NTC_FAT09334	NTC	42
60418028	NTC_FAT09334	NTC	126
60418029	NTC_FAT09334	NTC	44
60418030	NTC_FAT09334	NTC	52
60418031	NTC_FAT09334	NTC	167
60418032	NTC_FAT09334	NTC	130
60418033	NTC_FAT09334	NTC	68
60418034	NTC_FAT09334	NTC	62
60418035	NTC_FAT09334	NTC	95
60418036	NTC_FAT09334	NTC	67
60418037	NTC_FAT09334	NTC	23
60418038	NTC_FAT09334	NTC	78
60418039	NTC_FAT09334	NTC	101
60418040	NTC_FAT09334	NTC	59
60418041	NTC_FAT09334	NTC	41
60418042	NTC_FAT09334	NTC	146
60418043	NTC_FAT09334	NTC	24
60418044	NTC_FAT09334	NTC	136
60418045	NTC_FAT09334	NTC	33
60418046	NTC_FAT09334	NTC	54
60418047	NTC_FAT09334	NTC	116
60418048	NTC_FAT09334	NTC	51
60418049	NTC_FAT09334	NTC	49
60418050	NTC_FAT09334	NTC	103
60418051	NTC_FAT09334	NTC	85
60418052	NTC_FAT09334	NTC	87
60418053	NTC_FAT09334	NTC	61
60418054	NTC_FAT09334	NTC	113
60418055	NTC_FAT09334	NTC	20
60418056	NTC_FAT09334	NTC	69
60418057	NTC_FAT09334	NTC	7
60418058	NTC_FAT09334	NTC	92
60418059	NTC_FAT09334	NTC	69
60418060	NTC_FAT09334	NTC	29
60418061	NTC_FAT09334	NTC	112
60418062	NTC_FAT09334	NTC	80
60418063	NTC_FAT09334	NTC	106
60418064	NTC_FAT09334	NTC	106
60418065	NTC_FAT09334	NTC	47
60418066	NTC_FAT09334	NTC	159
60418067	NTC_FAT09334	NTC	37
60418068	NTC_FAT09334	NTC	59
60418069	NTC_FAT09334	NTC	29
60418070	NTC_FAT09334	NTC	104
60418071	NTC_FAT09334	NTC	84
60418072	NTC_FAT09334	NTC	29
60418073	NTC_FAT09334	NTC	72
60418074	NTC_FAT09334	NTC	129
60418075	NTC_FAT09334	NTC	77
60418076	NTC_FAT09334	NTC	16
60418077	NTC_FAT09334	NTC	55
60418078	NTC_FAT09334	NTC	154
60418079	NTC_FAT09334	NTC	64
60418080	NTC_FAT09334	NTC	54
60418081	NTC_FAT09334	NTC	73
60418082	NTC_FAT09334	NTC	34
60418083	NTC_FAT09334	NTC	68
60418084	NTC_FAT09334	NTC	87
60418085	NTC_FAT09334	NTC	82
60418086	NTC_FAT09334	NTC	34
60418087	NTC_FAT09334	NTC	59
60418088	NTC_FAT09334	NTC	107
60418089	NTC_FAT09334	NTC	165
60418090	NTC_FAT09334	NTC	74
60418091	NTC_FAT09334	NTC	48
60418092	NTC_FAT09334	NTC	21
60418093	NTC_FAT09334	NTC	57
60418094	NTC_FAT09334	NTC	34
60418095	NTC_FAT09334	NTC	67
60418096	NTC_FAT09334	NTC	24
60418097	NTC_FAT09334	NTC	97
60418098	NTC_FAT09334	NTC	62
60418099	NTC_FAT09334	NTC	77
60418100	NTC_FAT09334	NTC	226
60418101	NTC_FAT09334	NTC	99
60418102	NTC_FAT09334	NTC	100
60418103	NTC_FAT09334	NTC	13
60418104	NTC_FAT09334	NTC	109
60418105	NTC_FAT09334	NTC	10
60418106	NTC_FAT09334	NTC	44
60418107	NTC_FAT09334	NTC	24
60418108	NTC_FAT09334	NTC	60
60418109	NTC_FAT09334	NTC	122
60418110	NTC_FAT09334	NTC	37
60418111	NTC_FAT09334	NTC	55
60418112	NTC_FAT09334	NTC	116
60418113	NTC_FAT09334	NTC	168
60418114	NTC_FAT09334	NTC	115
60418115	NTC_FAT09334	NTC	77
60418116	NTC_FAT09334	NTC	85
60418117	NTC_FAT09334	NTC	100
60418118	NTC_FAT09334	NTC	84
60418119	NTC_FAT09334	NTC	18
60418120	NTC_FAT09334	NTC	56
60418121	NTC_FAT09334	NTC	79
60418122	NTC_FAT09334	NTC	20
60418123	NTC_FAT09334	NTC	67
60418124	NTC_FAT09334	NTC	121
60418125	NTC_FAT09334	NTC	129
60418126	NTC_FAT09334	NTC	71
60418127	NTC_FAT09334	NTC	129
60418128	NTC_FAT09334	NTC	26
60418129	NTC_FAT09334	NTC	67
60418130	NTC_FAT09334	NTC	127
60418131	NTC_FAT09334	NTC	106
60418132	NTC_FAT09334	NTC	55
60418133	NTC_FAT09334	NTC	25
60418134	NTC_FAT09334	NTC	59
60418135	NTC_FAT09334	NTC	64
60418136	NTC_FAT09334	NTC	93
60418137	NTC_FAT09334	NTC	39
60418138	NTC_FAT09334	NTC	113
60418139	NTC_FAT09334	NTC	68
60418140	NTC_FAT09334	NTC	70
60418141	NTC_FAT09334	NTC	21
60418142	NTC_FAT09334	NTC	76
60418143	NTC_FAT09334	NTC	84
60418144	NTC_FAT09334	NTC	57
60418145	NTC_FAT09334	NTC	112
60418146	NTC_FAT09334	NTC	64
60418147	NTC_FAT09334	NTC	85
60418148	NTC_FAT09334	NTC	52
60418149	NTC_FAT09334	NTC	124
60418150	NTC_FAT09334	NTC	17
60418151	NTC_FAT09334	NTC	45
60418152	NTC_FAT09334	NTC	148
60418153	NTC_FAT09334	NTC	37
60418154	NTC_FAT09334	NTC	78
60418155	NTC_FAT09334	NTC	123
60418156	NTC_FAT09334	NTC	84
60418157	NTC_FAT09334	NTC	38
60418158	NTC_FAT09334	NTC	187
60418159	NTC_FAT09334	NTC	74
60418160	NTC_FAT09334	NTC	50
60418161	NTC_FAT09334	NTC	24
60418162	NTC_FAT09334	NTC	131
60418163	NTC_FAT09334	NTC	24
60418164	NTC_FAT09334	NTC	83
60418165	NTC_FAT09334	NTC	61
60418166	NTC_FAT09334	NTC	22
60418167	NTC_FAT09334	NTC	39
60418168	NTC_FAT09334	NTC	31
60418169	NTC_FAT09334	NTC	69
60418170	NTC_FAT09334	NTC	55
60418171	NTC_FAT09334	NTC	91
60418172	NTC_FAT09334	NTC	51
60418173	NTC_FAT09334	NTC	70
60418174	NTC_FAT09334	NTC	163
60418175	NTC_FAT09334	NTC	27
60418176	NTC_FAT09334	NTC	38
60418177	NTC_FAT09334	NTC	58
60418178	NTC_FAT09334	NTC	85
60418179	NTC_FAT09334	NTC	54
60418180	NTC_FAT09334	NTC	44
60418181	NTC_FAT09334	NTC	64
60418182	NTC_FAT09334	NTC	40
60418183	NTC_FAT09334	NTC	82
60418184	NTC_FAT09334	NTC	51
60418185	NTC_FAT09334	NTC	24
60418186	NTC_FAT09334	NTC	79
60418187	NTC_FAT09334	NTC	59
60418188	NTC_FAT09334	NTC	51
60418189	NTC_FAT09334	NTC	82
60418190	NTC_FAT09334	NTC	69
60418191	NTC_FAT09334	NTC	17
60418192	NTC_FAT09334	NTC	81
60418193	NTC_FAT09334	NTC	49
60418194	NTC_FAT09334	NTC	26
60418195	NTC_FAT09334	NTC	85
60418196	NTC_FAT09334	NTC	108
60418197	NTC_FAT09334	NTC	91
60418198	NTC_FAT09334	NTC	123
60418199	NTC_FAT09334	NTC	60
60418200	NTC_FAT09334	NTC	70
60418201	NTC_FAT09334	NTC	25
60418202	NTC_FAT09334	NTC	120
60418203	NTC_FAT09334	NTC	63
60418204	NTC_FAT09334	NTC	31
60418205	NTC_FAT09334	NTC	195
60418206	NTC_FAT09334	NTC	156
60418207	NTC_FAT09334	NTC	156
60418208	NTC_FAT09334	NTC	49
60418209	NTC_FAT09334	NTC	166
60418210	NTC_FAT09334	NTC	16
60418211	NTC_FAT09334	NTC	39
60418212	NTC_FAT09334	NTC	46
60418213	NTC_FAT09334	NTC	40
60418214	NTC_FAT09334	NTC	60
60418215	NTC_FAT09334	NTC	66
60418216	NTC_FAT09334	NTC	93
60418217	NTC_FAT09334	NTC	27
60418218	NTC_FAT09334	NTC	23
60418219	NTC_FAT09334	NTC	69
60418220	NTC_FAT09334	NTC	130
60418221	NTC_FAT09334	NTC	81
60418222	NTC_FAT09334	NTC	129
60418223	NTC_FAT09334	NTC	122
60418224	NTC_FAT09334	NTC	47
60418225	NTC_FAT09334	NTC	72
60418226	NTC_FAT09334	NTC	40
60418227	NTC_FAT09334	NTC	50
60418228	NTC_FAT09334	NTC	97
60418229	NTC_FAT09334	NTC	158
60418230	NTC_FAT09334	NTC	54
60418231	NTC_FAT09334	NTC	41
60418232	NTC_FAT09334	NTC	98
60418233	NTC_FAT09334	NTC	120
60418234	NTC_FAT09334	NTC	32
60418235	NTC_FAT09334	NTC	61
60418236	NTC_FAT09334	NTC	22
60418237	NTC_FAT09334	NTC	68
60418238	NTC_FAT09334	NTC	136
60418239	NTC_FAT09334	NTC	47
60418240	NTC_FAT09334	NTC	81
60418241	NTC_FAT09334	NTC	63
60418242	NTC_FAT09334	NTC	72
60418243	NTC_FAT09334	NTC	81
60418244	NTC_FAT09334	NTC	99
60418245	NTC_FAT09334	NTC	74
60418246	NTC_FAT09334	NTC	97
60418247	NTC_FAT09334	NTC	43
60418248	NTC_FAT09334	NTC	144
60418249	NTC_FAT09334	NTC	112
60418250	NTC_FAT09334	NTC	99
60418251	NTC_FAT09334	NTC	194
60418252	NTC_FAT09334	NTC	28
60418253	NTC_FAT09334	NTC	89
60418254	NTC_FAT09334	NTC	114
60418255	NTC_FAT09334	NTC	99
60418256	NTC_FAT09334	NTC	116
60418257	NTC_FAT09334	NTC	52
60418258	NTC_FAT09334	NTC	53
60418259	NTC_FAT09334	NTC	109
60418260	NTC_FAT09334	NTC	109
60418261	NTC_FAT09334	NTC	104
60418262	NTC_FAT09334	NTC	172
60418263	NTC_FAT09334	NTC	97
60418264	NTC_FAT09334	NTC	132
60418265	NTC_FAT09334	NTC	113
60418266	NTC_FAT09334	NTC	26
60418267	NTC_FAT09334	NTC	78
60418268	NTC_FAT09334	NTC	56
60418269	NTC_FAT09334	NTC	57
60418270	NTC_FAT09334	NTC	97
60418271	NTC_FAT09334	NTC	63
60418272	NTC_FAT09334	NTC	111
60418273	NTC_FAT09334	NTC	63
60418274	NTC_FAT09334	NTC	106
60418275	NTC_FAT09334	NTC	39
60418276	NTC_FAT09334	NTC	79
60418277	NTC_FAT09334	NTC	46
60418278	NTC_FAT09334	NTC	50
60418279	NTC_FAT09334	NTC	49
60418280	NTC_FAT09334	NTC	88
60418281	NTC_FAT09334	NTC	72
60418282	NTC_FAT09334	NTC	117
60418283	NTC_FAT09334	NTC	20
60418284	NTC_FAT09334	NTC	58
60418285	NTC_FAT09334	NTC	85
60418286	NTC_FAT09334	NTC	93
60418287	NTC_FAT09334	NTC	111
60418288	NTC_FAT09334	NTC	122
60418289	NTC_FAT09334	NTC	88
60418290	NTC_FAT09334	NTC	103
60418291	NTC_FAT09334	NTC	42
60418292	NTC_FAT09334	NTC	99
60418293	NTC_FAT09334	NTC	102
60418294	NTC_FAT09334	NTC	94
60418295	NTC_FAT09334	NTC	53
60418296	NTC_FAT09334	NTC	97
60418297	NTC_FAT09334	NTC	19
60418298	NTC_FAT09334	NTC	72
60418299	NTC_FAT09334	NTC	44
60418300	NTC_FAT09334	NTC	90
60418301	NTC_FAT09334	NTC	98
60418302	NTC_FAT09334	NTC	70
60418303	NTC_FAT09334	NTC	95
60418304	NTC_FAT09334	NTC	63
60418305	NTC_FAT09334	NTC	24
60418306	NTC_FAT09334	NTC	153
60418307	NTC_FAT09334	NTC	52
60418308	NTC_FAT09334	NTC	88
60418309	NTC_FAT09334	NTC	22
60418310	NTC_FAT09334	NTC	62
60418311	NTC_FAT09334	NTC	100
60418312	NTC_FAT09334	NTC	55
60418313	NTC_FAT09334	NTC	88
60418314	NTC_FAT09334	NTC	7
60418315	NTC_FAT09334	NTC	57
60418316	NTC_FAT09334	NTC	51
60418317	NTC_FAT09334	NTC	52
60418318	NTC_FAT09334	NTC	59
60418319	NTC_FAT09334	NTC	152
60418320	NTC_FAT09334	NTC	62
60418321	NTC_FAT09334	NTC	76
60418322	NTC_FAT09334	NTC	44
60418323	NTC_FAT09334	NTC	88
60418324	NTC_FAT09334	NTC	133
60418325	NTC_FAT09334	NTC	126
60418326	NTC_FAT09334	NTC	102
60418327	NTC_FAT09334	NTC	74
60418328	NTC_FAT09334	NTC	73
60418329	NTC_FAT09334	NTC	12
60418330	NTC_FAT09334	NTC	75
60418331	NTC_FAT09334	NTC	75
60418332	NTC_FAT09334	NTC	90
60418333	NTC_FAT09334	NTC	54
60418334	NTC_FAT09334	NTC	49
60418335	NTC_FAT09334	NTC	138
60418336	NTC_FAT09334	NTC	80
60418337	NTC_FAT09334	NTC	70
60418338	NTC_FAT09334	NTC	46
60418339	NTC_FAT09334	NTC	22
60418340	NTC_FAT09334	NTC	36
60418341	NTC_FAT09334	NTC	16
60418342	NTC_FAT09334	NTC	69
60418343	NTC_FAT09334	NTC	97
60418344	NTC_FAT09334	NTC	34
60418345	NTC_FAT09334	NTC	46
60418346	NTC_FAT09334	NTC	29
60418347	NTC_FAT09334	NTC	105
60418348	NTC_FAT09334	NTC	142
60418349	NTC_FAT09334	NTC	24
60418350	NTC_FAT09334	NTC	12
60418351	NTC_FAT09334	NTC	51
60418352	NTC_FAT09334	NTC	39
60418353	NTC_FAT09334	NTC	60
60418354	NTC_FAT09334	NTC	55
60418355	NTC_FAT09334	NTC	143
60418356	NTC_FAT09334	NTC	83
60418357	NTC_FAT09334	NTC	37
60418358	NTC_FAT09334	NTC	104
60418359	NTC_FAT09334	NTC	131
60418360	NTC_FAT09334	NTC	24
60418361	NTC_FAT09334	NTC	49
60418362	NTC_FAT09334	NTC	73
60418363	NTC_FAT09334	NTC	109
60418364	NTC_FAT09334	NTC	83
60418365	NTC_FAT09334	NTC	132
60418366	NTC_FAT09334	NTC	37
60418367	NTC_FAT09334	NTC	103
60418368	NTC_FAT09334	NTC	51
60418369	NTC_FAT09334	NTC	100
60418370	NTC_FAT09334	NTC	108
60418371	NTC_FAT09334	NTC	95
60418372	NTC_FAT09334	NTC	59
60418373	NTC_FAT09334	NTC	88
60418374	NTC_FAT09334	NTC	61
60418375	NTC_FAT09334	NTC	48
60418376	NTC_FAT09334	NTC	75
60418377	NTC_FAT09334	NTC	54
60418378	NTC_FAT09334	NTC	28
60418379	NTC_FAT09334	NTC	17
60418380	NTC_FAT09334	NTC	41
60418381	NTC_FAT09334	NTC	90
60418382	NTC_FAT09334	NTC	172
60418383	NTC_FAT09334	NTC	33
60418384	NTC_FAT09334	NTC	144
60418385	NTC_FAT09334	NTC	29
60418386	NTC_FAT09334	NTC	173
60418387	NTC_FAT09334	NTC	19
60418388	NTC_FAT09334	NTC	126
60418389	NTC_FAT09334	NTC	139
60418390	NTC_FAT09334	NTC	61
60418391	NTC_FAT09334	NTC	41
60418392	NTC_FAT09334	NTC	147
60418393	NTC_FAT09334	NTC	34
60418394	NTC_FAT09334	NTC	64
60418395	NTC_FAT09334	NTC	53
60418396	NTC_FAT09334	NTC	46
60418397	NTC_FAT09334	NTC	95
60418398	NTC_FAT09334	NTC	45
60418399	NTC_FAT09334	NTC	54
60418400	NTC_FAT09334	NTC	29
60418401	NTC_FAT09334	NTC	43
60418402	NTC_FAT09334	NTC	33
60418403	NTC_FAT09334	NTC	46
60418404	NTC_FAT09334	NTC	73
60418405	NTC_FAT09334	NTC	143
60418406	NTC_FAT09334	NTC	86
60418407	NTC_FAT09334	NTC	90
60418408	NTC_FAT09334	NTC	75
60418409	NTC_FAT09334	NTC	34
60418410	NTC_FAT09334	NTC	98
60418411	NTC_FAT09334	NTC	71
60418412	NTC_FAT09334	NTC	199
60418413	NTC_FAT09334	NTC	136
60418414	NTC_FAT09334	NTC	15
60418415	NTC_FAT09334	NTC	153
60418416	NTC_FAT09334	NTC	74
60418417	NTC_FAT09334	NTC	73
60418418	NTC_FAT09334	NTC	46
60418419	NTC_FAT09334	NTC	115
60418420	NTC_FAT09334	NTC	13
60418421	NTC_FAT09334	NTC	125
60418422	NTC_FAT09334	NTC	123
60418423	NTC_FAT09334	NTC	33
60418424	NTC_FAT09334	NTC	79
60418425	NTC_FAT09334	NTC	24
60418426	NTC_FAT09334	NTC	32
60418427	NTC_FAT09334	NTC	41
60418428	NTC_FAT09334	NTC	121
60418429	NTC_FAT09334	NTC	96
60418430	NTC_FAT09334	NTC	90
60418431	NTC_FAT09334	NTC	61
60418432	NTC_FAT09334	NTC	46
60418433	NTC_FAT09334	NTC	51
60418434	NTC_FAT09334	NTC	34
60418435	NTC_FAT09334	NTC	21
60418436	NTC_FAT09334	NTC	25
60418437	NTC_FAT09334	NTC	173
60418438	NTC_FAT09334	NTC	33
60418439	NTC_FAT09334	NTC	39
60418440	NTC_FAT09334	NTC	51
60418441	NTC_FAT09334	NTC	22
60418442	NTC_FAT09334	NTC	93
60418443	NTC_FAT09334	NTC	60
60418444	NTC_FAT09334	NTC	104
60418445	NTC_FAT09334	NTC	88
60418446	NTC_FAT09334	NTC	138
60418447	NTC_FAT09334	NTC	186
60418448	NTC_FAT09334	NTC	30
60418449	NTC_FAT09334	NTC	109
60418450	NTC_FAT09334	NTC	105
60418451	NTC_FAT09334	NTC	66
60418452	NTC_FAT09334	NTC	67
60418453	NTC_FAT09334	NTC	73
60418454	NTC_FAT09334	NTC	10
60418455	NTC_FAT09334	NTC	32
60418456	NTC_FAT09334	NTC	136
60418457	NTC_FAT09334	NTC	30
60418458	NTC_FAT09334	NTC	64
60418459	NTC_FAT09334	NTC	40
60418460	NTC_FAT09334	NTC	107
60418461	NTC_FAT09334	NTC	63
60418462	NTC_FAT09334	NTC	108
60418463	NTC_FAT09334	NTC	45
60418464	NTC_FAT09334	NTC	24
60418465	NTC_FAT09334	NTC	39
60418466	NTC_FAT09334	NTC	220
60418467	NTC_FAT09334	NTC	93
60418468	NTC_FAT09334	NTC	56
60418469	NTC_FAT09334	NTC	47
60418470	NTC_FAT09334	NTC	35
60418471	NTC_FAT09334	NTC	111
60418472	NTC_FAT09334	NTC	83
60418473	NTC_FAT09334	NTC	67
60418474	NTC_FAT09334	NTC	172
60418475	NTC_FAT09334	NTC	61
60418476	NTC_FAT09334	NTC	124
60418477	NTC_FAT09334	NTC	48
60418478	NTC_FAT09334	NTC	75
60418479	NTC_FAT09334	NTC	16
60418480	NTC_FAT09334	NTC	70
60418481	NTC_FAT09334	NTC	39
60418482	NTC_FAT09334	NTC	115
60418483	NTC_FAT09334	NTC	146
60418484	NTC_FAT09334	NTC	53
60418485	NTC_FAT09334	NTC	155
60418486	NTC_FAT09334	NTC	49
60418487	NTC_FAT09334	NTC	140
60418488	NTC_FAT09334	NTC	95
60418489	NTC_FAT09334	NTC	99
60418490	NTC_FAT09334	NTC	67
60418491	NTC_FAT09334	NTC	116
60418492	NTC_FAT09334	NTC	67
60418493	NTC_FAT09334	NTC	89
60418494	NTC_FAT09334	NTC	42
60418495	NTC_FAT09334	NTC	122
60418496	NTC_FAT09334	NTC	81
60418497	NTC_FAT09334	NTC	92
60418498	NTC_FAT09334	NTC	38
60418499	NTC_FAT09334	NTC	173
60418500	NTC_FAT09334	NTC	34
60418501	NTC_FAT09334	NTC	44
60418502	NTC_FAT09334	NTC	108
60418503	NTC_FAT09334	NTC	111
60418504	NTC_FAT09334	NTC	48
60418505	NTC_FAT09334	NTC	15
60418506	NTC_FAT09334	NTC	60
60418507	NTC_FAT09334	NTC	83
60418508	NTC_FAT09334	NTC	105
60418509	NTC_FAT09334	NTC	48
60418510	NTC_FAT09334	NTC	102
60418511	NTC_FAT09334	NTC	61
60418512	NTC_FAT09334	NTC	47
60418513	NTC_FAT09334	NTC	44
60418514	NTC_FAT09334	NTC	76
60418515	NTC_FAT09334	NTC	11
60418516	NTC_FAT09334	NTC	107
60418517	NTC_FAT09334	NTC	37
60418518	NTC_FAT09334	NTC	86
60418519	NTC_FAT09334	NTC	110
60418520	NTC_FAT09334	NTC	87
60418521	NTC_FAT09334	NTC	209
60418522	NTC_FAT09334	NTC	28
60418523	NTC_FAT09334	NTC	25
60418524	NTC_FAT09334	NTC	158
60418525	NTC_FAT09334	NTC	77
60418526	NTC_FAT09334	NTC	94
60418527	NTC_FAT09334	NTC	57
60418528	NTC_FAT09334	NTC	65
60418529	NTC_FAT09334	NTC	69
60418530	NTC_FAT09334	NTC	193
60418531	NTC_FAT09334	NTC	126
60418532	NTC_FAT09334	NTC	38
60418533	NTC_FAT09334	NTC	130
60418534	NTC_FAT09334	NTC	120
60418535	NTC_FAT09334	NTC	71
60418536	NTC_FAT09334	NTC	124
60418537	NTC_FAT09334	NTC	29
60418538	NTC_FAT09334	NTC	48
60418539	NTC_FAT09334	NTC	110
60418540	NTC_FAT09334	NTC	27
60418541	NTC_FAT09334	NTC	70
60418542	NTC_FAT09334	NTC	49
60418543	NTC_FAT09334	NTC	68
60418544	NTC_FAT09334	NTC	58
60418545	NTC_FAT09334	NTC	215
60418546	NTC_FAT09334	NTC	40
60418547	NTC_FAT09334	NTC	19
60418548	NTC_FAT09334	NTC	101
60418549	NTC_FAT09334	NTC	154
60418550	NTC_FAT09334	NTC	81
60418551	NTC_FAT09334	NTC	44
60418552	NTC_FAT09334	NTC	121
60418553	NTC_FAT09334	NTC	76
60418554	NTC_FAT09334	NTC	72
60418555	NTC_FAT09334	NTC	162
60418556	NTC_FAT09334	NTC	49
60418557	NTC_FAT09334	NTC	19
60418558	NTC_FAT09334	NTC	77
60418559	NTC_FAT09334	NTC	82
60418560	NTC_FAT09334	NTC	82
60418561	NTC_FAT09334	NTC	51
60418562	NTC_FAT09334	NTC	41
60418563	NTC_FAT09334	NTC	43
60418564	NTC_FAT09334	NTC	154
60418565	NTC_FAT09334	NTC	195
60418566	NTC_FAT09334	NTC	105
60418567	NTC_FAT09334	NTC	51
60418568	NTC_FAT09334	NTC	23
60418569	NTC_FAT09334	NTC	55
60418570	NTC_FAT09334	NTC	112
60418571	NTC_FAT09334	NTC	84
60418572	NTC_FAT09334	NTC	93
60418573	NTC_FAT09334	NTC	43
60418574	NTC_FAT09334	NTC	35
60418575	NTC_FAT09334	NTC	62
60418576	NTC_FAT09334	NTC	59
60418577	NTC_FAT09334	NTC	164
60418578	NTC_FAT09334	NTC	89
60418579	NTC_FAT09334	NTC	103
60418580	NTC_FAT09334	NTC	19
60418581	NTC_FAT09334	NTC	86
60418582	NTC_FAT09334	NTC	66
60418583	NTC_FAT09334	NTC	180
60418584	NTC_FAT09334	NTC	67
60418585	NTC_FAT09334	NTC	110
60418586	NTC_FAT09334	NTC	20
60418587	NTC_FAT09334	NTC	52
60418588	NTC_FAT09334	NTC	132
60418589	NTC_FAT09334	NTC	58
60418590	NTC_FAT09334	NTC	65
60418591	NTC_FAT09334	NTC	165
60418592	NTC_FAT09334	NTC	109
60418593	NTC_FAT09334	NTC	45
60418594	NTC_FAT09334	NTC	115
60418595	NTC_FAT09334	NTC	108
60418596	NTC_FAT09334	NTC	72
60418597	NTC_FAT09334	NTC	39
60418598	NTC_FAT09334	NTC	153
60418599	NTC_FAT09334	NTC	69
60418600	NTC_FAT09334	NTC	30
60418601	NTC_FAT09334	NTC	49
60418602	NTC_FAT09334	NTC	13
60418603	NTC_FAT09334	NTC	60
60418604	NTC_FAT09334	NTC	55
60418605	NTC_FAT09334	NTC	29
60418606	NTC_FAT09334	NTC	98
60418607	NTC_FAT09334	NTC	145
60418608	NTC_FAT09334	NTC	115
60418609	NTC_FAT09334	NTC	71
60418610	NTC_FAT09334	NTC	55
60418611	NTC_FAT09334	NTC	86
60418612	NTC_FAT09334	NTC	134
60418613	NTC_FAT09334	NTC	51
60418614	NTC_FAT09334	NTC	171
60418615	NTC_FAT09334	NTC	141
60418616	NTC_FAT09334	NTC	108
60418617	NTC_FAT09334	NTC	93
60418618	NTC_FAT09334	NTC	13
60418619	NTC_FAT09334	NTC	41
60418620	NTC_FAT09334	NTC	48
60418621	NTC_FAT09334	NTC	52
60418622	NTC_FAT09334	NTC	90
60418623	NTC_FAT09334	NTC	56
60418624	NTC_FAT09334	NTC	77
60418625	NTC_FAT09334	NTC	40
60418626	NTC_FAT09334	NTC	63
60418627	NTC_FAT09334	NTC	101
60418628	NTC_FAT09334	NTC	40
60418629	NTC_FAT09334	NTC	74
60418630	NTC_FAT09334	NTC	70
60418631	NTC_FAT09334	NTC	93
60418632	NTC_FAT09334	NTC	200
60418633	NTC_FAT09334	NTC	212
60418634	NTC_FAT09334	NTC	194
60418635	NTC_FAT09334	NTC	45
60418636	NTC_FAT09334	NTC	60
60418637	NTC_FAT09334	NTC	45
60418638	NTC_FAT09334	NTC	126
60418639	NTC_FAT09334	NTC	39
60418640	NTC_FAT09334	NTC	27
60418641	NTC_FAT09334	NTC	67
60418642	NTC_FAT09334	NTC	64
60418643	NTC_FAT09334	NTC	38
60418644	NTC_FAT09334	NTC	51
60418645	NTC_FAT09334	NTC	89
60418646	NTC_FAT09334	NTC	36
60418647	NTC_FAT09334	NTC	63
60418648	NTC_FAT09334	NTC	84
60418649	NTC_FAT09334	NTC	29
60418650	NTC_FAT09334	NTC	33
60418651	NTC_FAT09334	NTC	42
60418652	NTC_FAT09334	NTC	50
60418653	NTC_FAT09334	NTC	38
60418654	NTC_FAT09334	NTC	40
60418655	NTC_FAT09334	NTC	57
60418656	NTC_FAT09334	NTC	178
60418657	NTC_FAT09334	NTC	116
60418658	NTC_FAT09334	NTC	205
60418659	NTC_FAT09334	NTC	135
60418660	NTC_FAT09334	NTC	129
60418661	NTC_FAT09334	NTC	94
60418662	NTC_FAT09334	NTC	30
60418663	NTC_FAT09334	NTC	26
60418664	NTC_FAT09334	NTC	113
60418665	NTC_FAT09334	NTC	42
60418666	NTC_FAT09334	NTC	207
60418667	NTC_FAT09334	NTC	32
60418668	NTC_FAT09334	NTC	66
60418669	NTC_FAT09334	NTC	69
60418670	NTC_FAT09334	NTC	106
60418671	NTC_FAT09334	NTC	170
60418672	NTC_FAT09334	NTC	61
60418673	NTC_FAT09334	NTC	97
60418674	NTC_FAT09334	NTC	112
60418675	NTC_FAT09334	NTC	93
60418676	NTC_FAT09334	NTC	67
60418677	NTC_FAT09334	NTC	110
60418678	NTC_FAT09334	NTC	97
60418679	NTC_FAT09334	NTC	30
60418680	NTC_FAT09334	NTC	76
60418681	NTC_FAT09334	NTC	15
60418682	NTC_FAT09334	NTC	71
60418683	NTC_FAT09334	NTC	63
60418684	NTC_FAT09334	NTC	144
60418685	NTC_FAT09334	NTC	36
60418686	NTC_FAT09334	NTC	154
60418687	NTC_FAT09334	NTC	156
60418688	NTC_FAT09334	NTC	95
60418689	NTC_FAT09334	NTC	118
60418690	NTC_FAT09334	NTC	58
60418691	NTC_FAT09334	NTC	42
60418692	NTC_FAT09334	NTC	46
60418693	NTC_FAT09334	NTC	95
60418694	NTC_FAT09334	NTC	40
60418695	NTC_FAT09334	NTC	13
60418696	NTC_FAT09334	NTC	193
60418697	NTC_FAT09334	NTC	71
60418698	NTC_FAT09334	NTC	116
60418699	NTC_FAT09334	NTC	71
60418700	NTC_FAT09334	NTC	109
60418701	NTC_FAT09334	NTC	124
60418702	NTC_FAT09334	NTC	143
60418703	NTC_FAT09334	NTC	98
60418704	NTC_FAT09334	NTC	44
60418705	NTC_FAT09334	NTC	71
60418706	NTC_FAT09334	NTC	61
60418707	NTC_FAT09334	NTC	99
60418708	NTC_FAT09334	NTC	96
60418709	NTC_FAT09334	NTC	63
60418710	NTC_FAT09334	NTC	88
60418711	NTC_FAT09334	NTC	76
60418712	NTC_FAT09334	NTC	53
60418713	NTC_FAT09334	NTC	56
60418714	NTC_FAT09334	NTC	77
60418715	NTC_FAT09334	NTC	76
60418716	NTC_FAT09334	NTC	129
60418717	NTC_FAT09334	NTC	113
60418718	NTC_FAT09334	NTC	103
60418719	NTC_FAT09334	NTC	64
60418720	NTC_FAT09334	NTC	39
60418721	NTC_FAT09334	NTC	63
60418722	NTC_FAT09334	NTC	68
60418723	NTC_FAT09334	NTC	30
60418724	NTC_FAT09334	NTC	44
60418725	NTC_FAT09334	NTC	132
60418726	NTC_FAT09334	NTC	53
60418727	NTC_FAT09334	NTC	62
60418728	NTC_FAT09334	NTC	43
60418729	NTC_FAT09334	NTC	55
60418730	NTC_FAT09334	NTC	168
60418731	NTC_FAT09334	NTC	56
60418732	NTC_FAT09334	NTC	41
60418733	NTC_FAT09334	NTC	42
60418734	NTC_FAT09334	NTC	117
60418735	NTC_FAT09334	NTC	39
60418736	NTC_FAT09334	NTC	201
60418737	NTC_FAT09334	NTC	66
60418738	NTC_FAT09334	NTC	120
60418739	NTC_FAT09334	NTC	151
60418740	NTC_FAT09334	NTC	53
60418741	NTC_FAT09334	NTC	167
60418742	NTC_FAT09334	NTC	24
60418743	NTC_FAT09334	NTC	63
60418744	NTC_FAT09334	NTC	98
60418745	NTC_FAT09334	NTC	60
60418746	NTC_FAT09334	NTC	63
60418747	NTC_FAT09334	NTC	121
60418748	NTC_FAT09334	NTC	45
60418749	NTC_FAT09334	NTC	133
60418750	NTC_FAT09334	NTC	145
60418751	NTC_FAT09334	NTC	116
60418752	NTC_FAT09334	NTC	57
60418753	NTC_FAT09334	NTC	57
60418754	NTC_FAT09334	NTC	89
60418755	NTC_FAT09334	NTC	25
60418756	NTC_FAT09334	NTC	77
60418757	NTC_FAT09334	NTC	64
60418758	NTC_FAT09334	NTC	151
60418759	NTC_FAT09334	NTC	129
60418760	NTC_FAT09334	NTC	59
60418761	NTC_FAT09334	NTC	95
60418762	NTC_FAT09334	NTC	75
60418763	NTC_FAT09334	NTC	144
60418764	NTC_FAT09334	NTC	38
60418765	NTC_FAT09334	NTC	68
60418766	NTC_FAT09334	NTC	121
60418767	NTC_FAT09334	NTC	141
60418768	NTC_FAT09334	NTC	54
60418769	NTC_FAT09334	NTC	57
60418770	NTC_FAT09334	NTC	21
60418771	NTC_FAT09334	NTC	109
60418772	NTC_FAT09334	NTC	50
60418773	NTC_FAT09334	NTC	94
60418774	NTC_FAT09334	NTC	42
60418775	NTC_FAT09334	NTC	48
60418776	NTC_FAT09334	NTC	105
60418777	NTC_FAT09334	NTC	38
60418778	NTC_FAT09334	NTC	92
60418779	NTC_FAT09334	NTC	43
60418780	NTC_FAT09334	NTC	59
60418781	NTC_FAT09334	NTC	56
60418782	NTC_FAT09334	NTC	106
60418783	NTC_FAT09334	NTC	23
60418784	NTC_FAT09334	NTC	100
60418785	NTC_FAT09334	NTC	26
60418786	NTC_FAT09334	NTC	73
60418787	NTC_FAT09334	NTC	61
60418788	NTC_FAT09334	NTC	100
60418789	NTC_FAT09334	NTC	33
60418790	NTC_FAT09334	NTC	25
60418791	NTC_FAT09334	NTC	106
60418792	NTC_FAT09334	NTC	103
60418793	NTC_FAT09334	NTC	138
60418794	NTC_FAT09334	NTC	67
60418795	NTC_FAT09334	NTC	38
60418796	NTC_FAT09334	NTC	41
60418797	NTC_FAT09334	NTC	65
60418798	NTC_FAT09334	NTC	65
60418799	NTC_FAT09334	NTC	120
60418800	NTC_FAT09334	NTC	134
60418801	NTC_FAT09334	NTC	67
60418802	NTC_FAT09334	NTC	29
60418803	NTC_FAT09334	NTC	189
60418804	NTC_FAT09334	NTC	50
60418805	NTC_FAT09334	NTC	129
60418806	NTC_FAT09334	NTC	62
60418807	NTC_FAT09334	NTC	22
60418808	NTC_FAT09334	NTC	137
60418809	NTC_FAT09334	NTC	100
60418810	NTC_FAT09334	NTC	147
60418811	NTC_FAT09334	NTC	15
60418812	NTC_FAT09334	NTC	45
60418813	NTC_FAT09334	NTC	43
60418814	NTC_FAT09334	NTC	107
60418815	NTC_FAT09334	NTC	57
60418816	NTC_FAT09334	NTC	167
60418817	NTC_FAT09334	NTC	13
60418818	NTC_FAT09334	NTC	41
60418819	NTC_FAT09334	NTC	73
60418820	NTC_FAT09334	NTC	112
60418821	NTC_FAT09334	NTC	116
60418822	NTC_FAT09334	NTC	67
60418823	NTC_FAT09334	NTC	80
60418824	NTC_FAT09334	NTC	35
60418825	NTC_FAT09334	NTC	134
60418826	NTC_FAT09334	NTC	72
60418827	NTC_FAT09334	NTC	74
60418828	NTC_FAT09334	NTC	180
60418829	NTC_FAT09334	NTC	119
60418830	NTC_FAT09334	NTC	114
60418831	NTC_FAT09334	NTC	89
60418832	NTC_FAT09334	NTC	50
60418833	NTC_FAT09334	NTC	56
60418834	NTC_FAT09334	NTC	106
60418835	NTC_FAT09334	NTC	82
60418836	NTC_FAT09334	NTC	84
60418837	NTC_FAT09334	NTC	16
60418838	NTC_FAT09334	NTC	182
60418839	NTC_FAT09334	NTC	58
60418840	NTC_FAT09334	NTC	17
60418841	NTC_FAT09334	NTC	127
60418842	NTC_FAT09334	NTC	211
60418843	NTC_FAT09334	NTC	48
60418844	NTC_FAT09334	NTC	47
60418845	NTC_FAT09334	NTC	109
60418846	NTC_FAT09334	NTC	85
60418847	NTC_FAT09334	NTC	109
60418848	NTC_FAT09334	NTC	104
60418849	NTC_FAT09334	NTC	28
60418850	NTC_FAT09334	NTC	56
60418851	NTC_FAT09334	NTC	97
60418852	NTC_FAT09334	NTC	64
60418853	NTC_FAT09334	NTC	55
60418854	NTC_FAT09334	NTC	27
60418855	NTC_FAT09334	NTC	146
60418856	NTC_FAT09334	NTC	55
60418857	NTC_FAT09334	NTC	182
60418858	NTC_FAT09334	NTC	73
60418859	NTC_FAT09334	NTC	32
60418860	NTC_FAT09334	NTC	90
60418861	NTC_FAT09334	NTC	131
60418862	NTC_FAT09334	NTC	66
60418863	NTC_FAT09334	NTC	74
60418864	NTC_FAT09334	NTC	97
60418865	NTC_FAT09334	NTC	63
60418866	NTC_FAT09334	NTC	60
60418867	NTC_FAT09334	NTC	55
60418868	NTC_FAT09334	NTC	73
60418869	NTC_FAT09334	NTC	51
60418870	NTC_FAT09334	NTC	56
60418871	NTC_FAT09334	NTC	97
60418872	NTC_FAT09334	NTC	29
60418873	NTC_FAT09334	NTC	35
60418874	NTC_FAT09334	NTC	162
60418875	NTC_FAT09334	NTC	55
60418876	NTC_FAT09334	NTC	83
60418877	NTC_FAT09334	NTC	140
60418878	NTC_FAT09334	NTC	38
60418879	NTC_FAT09334	NTC	77
60418880	NTC_FAT09334	NTC	30
60418881	NTC_FAT09334	NTC	85
60418882	NTC_FAT09334	NTC	88
60418883	NTC_FAT09334	NTC	51
60418884	NTC_FAT09334	NTC	71
60418885	NTC_FAT09334	NTC	135
60418886	NTC_FAT09334	NTC	29
60418887	NTC_FAT09334	NTC	70
60418888	NTC_FAT09334	NTC	99
60418889	NTC_FAT09334	NTC	73
60418890	NTC_FAT09334	NTC	102
60418891	NTC_FAT09334	NTC	45
60418892	NTC_FAT09334	NTC	108
60418893	NTC_FAT09334	NTC	42
60418894	NTC_FAT09334	NTC	74
60418895	NTC_FAT09334	NTC	73
60418896	NTC_FAT09334	NTC	85
60418897	NTC_FAT09334	NTC	35
60418898	NTC_FAT09334	NTC	85
60418899	NTC_FAT09334	NTC	74
60418900	NTC_FAT09334	NTC	31
60418901	NTC_FAT09334	NTC	108
60418902	NTC_FAT09334	NTC	58
60418903	NTC_FAT09334	NTC	50
60418904	NTC_FAT09334	NTC	25
60418905	NTC_FAT09334	NTC	47
60418906	NTC_FAT09334	NTC	74
60418907	NTC_FAT09334	NTC	79
60418908	NTC_FAT09334	NTC	17
60418909	NTC_FAT09334	NTC	56
60418910	NTC_FAT09334	NTC	38
60418911	NTC_FAT09334	NTC	52
60418912	NTC_FAT09334	NTC	48
60418913	NTC_FAT09334	NTC	57
60418914	NTC_FAT09334	NTC	69
60418915	NTC_FAT09334	NTC	60
60418916	NTC_FAT09334	NTC	103
60418917	NTC_FAT09334	NTC	146
60418918	NTC_FAT09334	NTC	65
60418919	NTC_FAT09334	NTC	51
60418920	NTC_FAT09334	NTC	58
60418921	NTC_FAT09334	NTC	153
60418922	NTC_FAT09334	NTC	29
60418923	NTC_FAT09334	NTC	73
60418924	NTC_FAT09334	NTC	67
60418925	NTC_FAT09334	NTC	174
60418926	NTC_FAT09334	NTC	57
60418927	NTC_FAT09334	NTC	219
60418928	NTC_FAT09334	NTC	33
60418929	NTC_FAT09334	NTC	44
60418930	NTC_FAT09334	NTC	65
60418931	NTC_FAT09334	NTC	53
60418932	NTC_FAT09334	NTC	120
60418933	NTC_FAT09334	NTC	138
60418934	NTC_FAT09334	NTC	51
60418935	NTC_FAT09334	NTC	247
60418936	NTC_FAT09334	NTC	73
60418937	NTC_FAT09334	NTC	203
60418938	NTC_FAT09334	NTC	34
60418939	NTC_FAT09334	NTC	27
60418940	NTC_FAT09334	NTC	51
60418941	NTC_FAT09334	NTC	115
60418942	NTC_FAT09334	NTC	12
60418943	NTC_FAT09334	NTC	113
60418944	NTC_FAT09334	NTC	84
60418945	NTC_FAT09334	NTC	121
60418946	NTC_FAT09334	NTC	41
60418947	NTC_FAT09334	NTC	129
60418948	NTC_FAT09334	NTC	31
60418949	NTC_FAT09334	NTC	39
60418950	NTC_FAT09334	NTC	94
60418951	NTC_FAT09334	NTC	142
60418952	NTC_FAT09334	NTC	143
60418953	NTC_FAT09334	NTC	88
60418954	NTC_FAT09334	NTC	110
60418955	NTC_FAT09334	NTC	93
60418956	NTC_FAT09334	NTC	71
60418957	NTC_FAT09334	NTC	74
60418958	NTC_FAT09334	NTC	125
60418959	NTC_FAT09334	NTC	123
60418960	NTC_FAT09334	NTC	56
60418961	NTC_FAT09334	NTC	74
60418962	NTC_FAT09334	NTC	173
60418963	NTC_FAT09334	NTC	27
60418964	NTC_FAT09334	NTC	35
60418965	NTC_FAT09334	NTC	35
60418966	NTC_FAT09334	NTC	117
60418967	NTC_FAT09334	NTC	108
60418968	NTC_FAT09334	NTC	68
60418969	NTC_FAT09334	NTC	57
60418970	NTC_FAT09334	NTC	115
60418971	NTC_FAT09334	NTC	55
60418972	NTC_FAT09334	NTC	112
60418973	NTC_FAT09334	NTC	46
60418974	NTC_FAT09334	NTC	54
60418975	NTC_FAT09334	NTC	67
60418976	NTC_FAT09334	NTC	49
60418977	NTC_FAT09334	NTC	29
60418978	NTC_FAT09334	NTC	32
60418979	NTC_FAT09334	NTC	23
60418980	NTC_FAT09334	NTC	35
60418981	NTC_FAT09334	NTC	130
60418982	NTC_FAT09334	NTC	127
60418983	NTC_FAT09334	NTC	44
60418984	NTC_FAT09334	NTC	156
60418985	NTC_FAT09334	NTC	90
60418986	NTC_FAT09334	NTC	44
60418987	NTC_FAT09334	NTC	105
60418988	NTC_FAT09334	NTC	59
60418989	NTC_FAT09334	NTC	94
60418990	NTC_FAT09334	NTC	100
60418991	NTC_FAT09334	NTC	44
60418992	NTC_FAT09334	NTC	98
60418993	NTC_FAT09334	NTC	9
60418994	NTC_FAT09334	NTC	83
60418995	NTC_FAT09334	NTC	52
60418996	NTC_FAT09334	NTC	73
60418997	NTC_FAT09334	NTC	83
60418998	NTC_FAT09334	NTC	129
60418999	NTC_FAT09334	NTC	28
60419000	NTC_FAT09334	NTC	55
60419001	NTC_FAT09334	NTC	82
60419002	NTC_FAT09334	NTC	97
60419003	NTC_FAT09334	NTC	58
60419004	NTC_FAT09334	NTC	39
60419005	NTC_FAT09334	NTC	97
60419006	NTC_FAT09334	NTC	25
60419007	NTC_FAT09334	NTC	77
60419008	NTC_FAT09334	NTC	63
60419009	NTC_FAT09334	NTC	51
60419010	NTC_FAT09334	NTC	141
60419011	NTC_FAT09334	NTC	64
60419012	NTC_FAT09334	NTC	69
60419013	NTC_FAT09334	NTC	18
60419014	NTC_FAT09334	NTC	133
60419015	NTC_FAT09334	NTC	59
60419016	NTC_FAT09334	NTC	59
60419017	NTC_FAT09334	NTC	87
60419018	NTC_FAT09334	NTC	50
60419019	NTC_FAT09334	NTC	57
60419020	NTC_FAT09334	NTC	31
60419021	NTC_FAT09334	NTC	46
60419022	NTC_FAT09334	NTC	77
60419023	NTC_FAT09334	NTC	62
60419024	NTC_FAT09334	NTC	60
60419025	NTC_FAT09334	NTC	88
60419026	NTC_FAT09334	NTC	69
60419027	NTC_FAT09334	NTC	80
60419028	NTC_FAT09334	NTC	116
60419029	NTC_FAT09334	NTC	71
60419030	NTC_FAT09334	NTC	101
60419031	NTC_FAT09334	NTC	78
60419032	NTC_FAT09334	NTC	118
60419033	NTC_FAT09334	NTC	74
60419034	NTC_FAT09334	NTC	99
60419035	NTC_FAT09334	NTC	60
60419036	NTC_FAT09334	NTC	17
60419037	NTC_FAT09334	NTC	95
60419038	NTC_FAT09334	NTC	75
60419039	NTC_FAT09334	NTC	36
60419040	NTC_FAT09334	NTC	115
60419041	NTC_FAT09334	NTC	183
60419042	NTC_FAT09334	NTC	25
60419043	NTC_FAT09334	NTC	87
60419044	NTC_FAT09334	NTC	175
60419045	NTC_FAT09334	NTC	108
60419046	NTC_FAT09334	NTC	47
60419047	NTC_FAT09334	NTC	60
60419048	NTC_FAT09334	NTC	47
60419049	NTC_FAT09334	NTC	74
60419050	NTC_FAT09334	NTC	46
60419051	NTC_FAT09334	NTC	73
60419052	NTC_FAT09334	NTC	65
60419053	NTC_FAT09334	NTC	27
60419054	NTC_FAT09334	NTC	43
60419055	NTC_FAT09334	NTC	100
60419056	NTC_FAT09334	NTC	78
60419057	NTC_FAT09334	NTC	85
60419058	NTC_FAT09334	NTC	90
60419059	NTC_FAT09334	NTC	228
60419060	NTC_FAT09334	NTC	69
60419061	NTC_FAT09334	NTC	81
60419062	NTC_FAT09334	NTC	57
60419063	NTC_FAT09334	NTC	60
60419064	NTC_FAT09334	NTC	38
60419065	NTC_FAT09334	NTC	82
60419066	NTC_FAT09334	NTC	117
60419067	NTC_FAT09334	NTC	123
60419068	NTC_FAT09334	NTC	113
60419069	NTC_FAT09334	NTC	29
60419070	NTC_FAT09334	NTC	22
60419071	NTC_FAT09334	NTC	97
60419072	NTC_FAT09334	NTC	131
60419073	NTC_FAT09334	NTC	50
60419074	NTC_FAT09334	NTC	126
60419075	NTC_FAT09334	NTC	119
60419076	NTC_FAT09334	NTC	92
60419077	NTC_FAT09334	NTC	45
60419078	NTC_FAT09334	NTC	104
60419079	NTC_FAT09334	NTC	96
60419080	NTC_FAT09334	NTC	132
60419081	NTC_FAT09334	NTC	99
60419082	NTC_FAT09334	NTC	78
60419083	NTC_FAT09334	NTC	67
60419084	NTC_FAT09334	NTC	179
60419085	NTC_FAT09334	NTC	61
60419086	NTC_FAT09334	NTC	39
60419087	NTC_FAT09334	NTC	139
60419088	NTC_FAT09334	NTC	45
60419089	NTC_FAT09334	NTC	85
60419090	NTC_FAT09334	NTC	102
60419091	NTC_FAT09334	NTC	169
60419092	NTC_FAT09334	NTC	131
60419093	NTC_FAT09334	NTC	80
60419094	NTC_FAT09334	NTC	188
60419095	NTC_FAT09334	NTC	127
60419096	NTC_FAT09334	NTC	88
60419097	NTC_FAT09334	NTC	86
60419098	NTC_FAT09334	NTC	86
60419099	NTC_FAT09334	NTC	73
60419100	NTC_FAT09334	NTC	94
60419101	NTC_FAT09334	NTC	52
60419102	NTC_FAT09334	NTC	133
60419103	NTC_FAT09334	NTC	93
60419104	NTC_FAT09334	NTC	44
60419105	NTC_FAT09334	NTC	43
60419106	NTC_FAT09334	NTC	34
60419107	NTC_FAT09334	NTC	145
60419108	NTC_FAT09334	NTC	166
60419109	NTC_FAT09334	NTC	81
60419110	NTC_FAT09334	NTC	160
60419111	NTC_FAT09334	NTC	42
60419112	NTC_FAT09334	NTC	54
60419113	NTC_FAT09334	NTC	101
60419114	NTC_FAT09334	NTC	9
60419115	NTC_FAT09334	NTC	53
60419116	NTC_FAT09334	NTC	85
60419117	NTC_FAT09334	NTC	66
60419118	NTC_FAT09334	NTC	68
60419119	NTC_FAT09334	NTC	70
60419120	NTC_FAT09334	NTC	73
60419121	NTC_FAT09334	NTC	72
60419122	NTC_FAT09334	NTC	74
60419123	NTC_FAT09334	NTC	107
60419124	NTC_FAT09334	NTC	81
60419125	NTC_FAT09334	NTC	39
60419126	NTC_FAT09334	NTC	100
60419127	NTC_FAT09334	NTC	75
60419128	NTC_FAT09334	NTC	50
60419129	NTC_FAT09334	NTC	54
60419130	NTC_FAT09334	NTC	74
60419131	NTC_FAT09334	NTC	35
60419132	NTC_FAT09334	NTC	72
60419133	NTC_FAT09334	NTC	191
60419134	NTC_FAT09334	NTC	67
60419135	NTC_FAT09334	NTC	61
60419136	NTC_FAT09334	NTC	111
60419137	NTC_FAT09334	NTC	78
60419138	NTC_FAT09334	NTC	73
60419139	NTC_FAT09334	NTC	104
60419140	NTC_FAT09334	NTC	70
60419141	NTC_FAT09334	NTC	49
60419142	NTC_FAT09334	NTC	30
60419143	NTC_FAT09334	NTC	64
60419144	NTC_FAT09334	NTC	49
60419145	NTC_FAT09334	NTC	99
60419146	NTC_FAT09334	NTC	88
60419147	NTC_FAT09334	NTC	53
60419148	NTC_FAT09334	NTC	36
60419149	NTC_FAT09334	NTC	232
60419150	NTC_FAT09334	NTC	85
60419151	NTC_FAT09334	NTC	110
60419152	NTC_FAT09334	NTC	80
60419153	NTC_FAT09334	NTC	64
60419154	NTC_FAT09334	NTC	43
60419155	NTC_FAT09334	NTC	43
60419156	NTC_FAT09334	NTC	43
60419157	NTC_FAT09334	NTC	77
60419158	NTC_FAT09334	NTC	107
60419159	NTC_FAT09334	NTC	93
60419160	NTC_FAT09334	NTC	109
60419161	NTC_FAT09334	NTC	106
60419162	NTC_FAT09334	NTC	91
60419163	NTC_FAT09334	NTC	64
60419164	NTC_FAT09334	NTC	113
60419165	NTC_FAT09334	NTC	54
60419166	NTC_FAT09334	NTC	140
60419167	NTC_FAT09334	NTC	129
60419168	NTC_FAT09334	NTC	80
60419169	NTC_FAT09334	NTC	24
60419170	NTC_FAT09334	NTC	133
60419171	NTC_FAT09334	NTC	89
60419172	NTC_FAT09334	NTC	66
60419173	NTC_FAT09334	NTC	18
60419174	NTC_FAT09334	NTC	96
60419175	NTC_FAT09334	NTC	71
60419176	NTC_FAT09334	NTC	56
60419177	NTC_FAT09334	NTC	121
60419178	NTC_FAT09334	NTC	75
60419179	NTC_FAT09334	NTC	148
60419180	NTC_FAT09334	NTC	99
60419181	NTC_FAT09334	NTC	28
60419182	NTC_FAT09334	NTC	84
60419183	NTC_FAT09334	NTC	97
60419184	NTC_FAT09334	NTC	131
60419185	NTC_FAT09334	NTC	107
60419186	NTC_FAT09334	NTC	52
60419187	NTC_FAT09334	NTC	111
60419188	NTC_FAT09334	NTC	103
60419189	NTC_FAT09334	NTC	74
60419190	NTC_FAT09334	NTC	102
60419191	NTC_FAT09334	NTC	64
60419192	NTC_FAT09334	NTC	92
60419193	NTC_FAT09334	NTC	132
60419194	NTC_FAT09334	NTC	69
60419195	NTC_FAT09334	NTC	77
60419196	NTC_FAT09334	NTC	91
60419197	NTC_FAT09334	NTC	40
60419198	NTC_FAT09334	NTC	118
60419199	NTC_FAT09334	NTC	22
60419200	NTC_FAT09334	NTC	109
60419201	NTC_FAT09334	NTC	87
60419202	NTC_FAT09334	NTC	98
60419203	NTC_FAT09334	NTC	49
60419204	NTC_FAT09334	NTC	37
60419205	NTC_FAT09334	NTC	69
60419206	NTC_FAT09334	NTC	12
60419207	NTC_FAT09334	NTC	37
60419208	NTC_FAT09334	NTC	140
60419209	NTC_FAT09334	NTC	53
60419210	NTC_FAT09334	NTC	71
60419211	NTC_FAT09334	NTC	178
60419212	NTC_FAT09334	NTC	32
60419213	NTC_FAT09334	NTC	145
60419214	NTC_FAT09334	NTC	29
60419215	NTC_FAT09334	NTC	34
60419216	NTC_FAT09334	NTC	71
60419217	NTC_FAT09334	NTC	57
60419218	NTC_FAT09334	NTC	220
60419219	NTC_FAT09334	NTC	134
60419220	NTC_FAT09334	NTC	74
60419221	NTC_FAT09334	NTC	111
60419222	NTC_FAT09334	NTC	117
60419223	NTC_FAT09334	NTC	30
60419224	NTC_FAT09334	NTC	61
60419225	NTC_FAT09334	NTC	22
60419226	NTC_FAT09334	NTC	47
60419227	NTC_FAT09334	NTC	115
60419228	NTC_FAT09334	NTC	11
60419229	NTC_FAT09334	NTC	74
60419230	NTC_FAT09334	NTC	55
60419231	NTC_FAT09334	NTC	63
60419232	NTC_FAT09334	NTC	191
60419233	NTC_FAT09334	NTC	21
60419234	NTC_FAT09334	NTC	42
60419235	NTC_FAT09334	NTC	38
60419236	NTC_FAT09334	NTC	59
60419237	NTC_FAT09334	NTC	85
60419238	NTC_FAT09334	NTC	131
60419239	NTC_FAT09334	NTC	50
60419240	NTC_FAT09334	NTC	50
60419241	NTC_FAT09334	NTC	97
60419242	NTC_FAT09334	NTC	106
60419243	NTC_FAT09334	NTC	90
60419244	NTC_FAT09334	NTC	42
60419245	NTC_FAT09334	NTC	77
60419246	NTC_FAT09334	NTC	57
60419247	NTC_FAT09334	NTC	30
60419248	NTC_FAT09334	NTC	182
60419249	NTC_FAT09334	NTC	150
60419250	NTC_FAT09334	NTC	67
60419251	NTC_FAT09334	NTC	36
60419252	NTC_FAT09334	NTC	44
60419253	NTC_FAT09334	NTC	24
60419254	NTC_FAT09334	NTC	30
60419255	NTC_FAT09334	NTC	108
60419256	NTC_FAT09334	NTC	52
60419257	NTC_FAT09334	NTC	62
60419258	NTC_FAT09334	NTC	57
60419259	NTC_FAT09334	NTC	176
60419260	NTC_FAT09334	NTC	72
60419261	NTC_FAT09334	NTC	162
60419262	NTC_FAT09334	NTC	14
60419263	NTC_FAT09334	NTC	104
60419264	NTC_FAT09334	NTC	42
60419265	NTC_FAT09334	NTC	41
60419266	NTC_FAT09334	NTC	70
60419267	NTC_FAT09334	NTC	127
60419268	NTC_FAT09334	NTC	57
60419269	NTC_FAT09334	NTC	155
60419270	NTC_FAT09334	NTC	80
60419271	NTC_FAT09334	NTC	40
60419272	NTC_FAT09334	NTC	69
60419273	NTC_FAT09334	NTC	114
60419274	NTC_FAT09334	NTC	60
60419275	NTC_FAT09334	NTC	37
60419276	NTC_FAT09334	NTC	88
60419277	NTC_FAT09334	NTC	59
60419278	NTC_FAT09334	NTC	67
60419279	NTC_FAT09334	NTC	59
60419280	NTC_FAT09334	NTC	79
60419281	NTC_FAT09334	NTC	61
60419282	NTC_FAT09334	NTC	41
60419283	NTC_FAT09334	NTC	131
60419284	NTC_FAT09334	NTC	122
60419285	NTC_FAT09334	NTC	54
60419286	NTC_FAT09334	NTC	16
60419287	NTC_FAT09334	NTC	58
60419288	NTC_FAT09334	NTC	26
60419289	NTC_FAT09334	NTC	228
60419290	NTC_FAT09334	NTC	83
60419291	NTC_FAT09334	NTC	38
60419292	NTC_FAT09334	NTC	41
60419293	NTC_FAT09334	NTC	49
60419294	NTC_FAT09334	NTC	112
60419295	NTC_FAT09334	NTC	58
60419296	NTC_FAT09334	NTC	81
60419297	NTC_FAT09334	NTC	45
60419298	NTC_FAT09334	NTC	40
60419299	NTC_FAT09334	NTC	85
60419300	NTC_FAT09334	NTC	18
60419301	NTC_FAT09334	NTC	82
60419302	NTC_FAT09334	NTC	96
60419303	NTC_FAT09334	NTC	191
60419304	NTC_FAT09334	NTC	120
60419305	NTC_FAT09334	NTC	51
60419306	NTC_FAT09334	NTC	69
60419307	NTC_FAT09334	NTC	67
60419308	NTC_FAT09334	NTC	158
60419309	NTC_FAT09334	NTC	88
60419310	NTC_FAT09334	NTC	99
60419311	NTC_FAT09334	NTC	21
60419312	NTC_FAT09334	NTC	160
60419313	NTC_FAT09334	NTC	71
60419314	NTC_FAT09334	NTC	114
60419315	NTC_FAT09334	NTC	77
60419316	NTC_FAT09334	NTC	150
60419317	NTC_FAT09334	NTC	70
60419318	NTC_FAT09334	NTC	19
60419319	NTC_FAT09334	NTC	94
60419320	NTC_FAT09334	NTC	34
60419321	NTC_FAT09334	NTC	12
60419322	NTC_FAT09334	NTC	61
60419323	NTC_FAT09334	NTC	42
60419324	NTC_FAT09334	NTC	64
60419325	NTC_FAT09334	NTC	43
60419326	NTC_FAT09334	NTC	129
60419327	NTC_FAT09334	NTC	68
60419328	NTC_FAT09334	NTC	55
60419329	NTC_FAT09334	NTC	40
60419330	NTC_FAT09334	NTC	175
60419331	NTC_FAT09334	NTC	145
60419332	NTC_FAT09334	NTC	154
60419333	NTC_FAT09334	NTC	107
60419334	NTC_FAT09334	NTC	104
60419335	NTC_FAT09334	NTC	75
60419336	NTC_FAT09334	NTC	66
60419337	NTC_FAT09334	NTC	109
60419338	NTC_FAT09334	NTC	22
60419339	NTC_FAT09334	NTC	94
60419340	NTC_FAT09334	NTC	31
60419341	NTC_FAT09334	NTC	46
60419342	NTC_FAT09334	NTC	61
60419343	NTC_FAT09334	NTC	33
60419344	NTC_FAT09334	NTC	147
60419345	NTC_FAT09334	NTC	20
60419346	NTC_FAT09334	NTC	33
60419347	NTC_FAT09334	NTC	51
60419348	NTC_FAT09334	NTC	51
60419349	NTC_FAT09334	NTC	39
60419350	NTC_FAT09334	NTC	63
60419351	NTC_FAT09334	NTC	73
60419352	NTC_FAT09334	NTC	64
60419353	NTC_FAT09334	NTC	65
60419354	NTC_FAT09334	NTC	66
60419355	NTC_FAT09334	NTC	32
60419356	NTC_FAT09334	NTC	124
60419357	NTC_FAT09334	NTC	51
60419358	NTC_FAT09334	NTC	48
60419359	NTC_FAT09334	NTC	88
60419360	NTC_FAT09334	NTC	74
60419361	NTC_FAT09334	NTC	67
60419362	NTC_FAT09334	NTC	43
60419363	NTC_FAT09334	NTC	36
60419364	NTC_FAT09334	NTC	92
60419365	NTC_FAT09334	NTC	47
60419366	NTC_FAT09334	NTC	82
60419367	NTC_FAT09334	NTC	36
60419368	NTC_FAT09334	NTC	132
60419369	NTC_FAT09334	NTC	95
60419370	NTC_FAT09334	NTC	35
60419371	NTC_FAT09334	NTC	197
60419372	NTC_FAT09334	NTC	57
60419373	NTC_FAT09334	NTC	61
60419374	NTC_FAT09334	NTC	26
60419375	NTC_FAT09334	NTC	69
60419376	NTC_FAT09334	NTC	121
60419377	NTC_FAT09334	NTC	52
60419378	NTC_FAT09334	NTC	124
60419379	NTC_FAT09334	NTC	62
60419380	NTC_FAT09334	NTC	65
60419381	NTC_FAT09334	NTC	171
60419382	NTC_FAT09334	NTC	189
60419383	NTC_FAT09334	NTC	71
60419384	NTC_FAT09334	NTC	45
60419385	NTC_FAT09334	NTC	96
60419386	NTC_FAT09334	NTC	67
60419387	NTC_FAT09334	NTC	71
60419388	NTC_FAT09334	NTC	51
60419389	NTC_FAT09334	NTC	43
60419390	NTC_FAT09334	NTC	22
60419391	NTC_FAT09334	NTC	127
60419392	NTC_FAT09334	NTC	35
60419393	NTC_FAT09334	NTC	46
60419394	NTC_FAT09334	NTC	71
60419395	NTC_FAT09334	NTC	42
60419396	NTC_FAT09334	NTC	220
60419397	NTC_FAT09334	NTC	100
60419398	NTC_FAT09334	NTC	72
60419399	NTC_FAT09334	NTC	229
60419400	NTC_FAT09334	NTC	17
60419401	NTC_FAT09334	NTC	60
60419402	NTC_FAT09334	NTC	34
60419403	NTC_FAT09334	NTC	58
60419404	NTC_FAT09334	NTC	52
60419405	NTC_FAT09334	NTC	66
60419406	NTC_FAT09334	NTC	72
60419407	NTC_FAT09334	NTC	71
60419408	NTC_FAT09334	NTC	75
60419409	NTC_FAT09334	NTC	87
60419410	NTC_FAT09334	NTC	43
60419411	NTC_FAT09334	NTC	194
60419412	NTC_FAT09334	NTC	122
60419413	NTC_FAT09334	NTC	26
60419414	NTC_FAT09334	NTC	48
60419415	NTC_FAT09334	NTC	81
60419416	NTC_FAT09334	NTC	41
60419417	NTC_FAT09334	NTC	49
60419418	NTC_FAT09334	NTC	21
60419419	NTC_FAT09334	NTC	98
60419420	NTC_FAT09334	NTC	23
60419421	NTC_FAT09334	NTC	220
60419422	NTC_FAT09334	NTC	76
60419423	NTC_FAT09334	NTC	170
60419424	NTC_FAT09334	NTC	87
60419425	NTC_FAT09334	NTC	102
60419426	NTC_FAT09334	NTC	115
60419427	NTC_FAT09334	NTC	22
60419428	NTC_FAT09334	NTC	97
60419429	NTC_FAT09334	NTC	113
60419430	NTC_FAT09334	NTC	48
60419431	NTC_FAT09334	NTC	140
60419432	NTC_FAT09334	NTC	67
60419433	NTC_FAT09334	NTC	14
60419434	NTC_FAT09334	NTC	55
60419435	NTC_FAT09334	NTC	103
60419436	NTC_FAT09334	NTC	50
60419437	NTC_FAT09334	NTC	67
60419438	NTC_FAT09334	NTC	31
60419439	NTC_FAT09334	NTC	77
60419440	NTC_FAT09334	NTC	66
60419441	NTC_FAT09334	NTC	50
60419442	NTC_FAT09334	NTC	41
60419443	NTC_FAT09334	NTC	139
60419444	NTC_FAT09334	NTC	38
60419445	NTC_FAT09334	NTC	45
60419446	NTC_FAT09334	NTC	28
60419447	NTC_FAT09334	NTC	24
60419448	NTC_FAT09334	NTC	19
60419449	NTC_FAT09334	NTC	74
60419450	NTC_FAT09334	NTC	25
60419451	NTC_FAT09334	NTC	83
60419452	NTC_FAT09334	NTC	76
60419453	NTC_FAT09334	NTC	45
60419454	NTC_FAT09334	NTC	23
60419455	NTC_FAT09334	NTC	61
60419456	NTC_FAT09334	NTC	80
60419457	NTC_FAT09334	NTC	153
60419458	NTC_FAT09334	NTC	120
60419459	NTC_FAT09334	NTC	47
60419460	NTC_FAT09334	NTC	123
60419461	NTC_FAT09334	NTC	58
60419462	NTC_FAT09334	NTC	55
60419463	NTC_FAT09334	NTC	83
60419464	NTC_FAT09334	NTC	13
60419465	NTC_FAT09334	NTC	43
60419466	NTC_FAT09334	NTC	84
60419467	NTC_FAT09334	NTC	223
60419468	NTC_FAT09334	NTC	127
60419469	NTC_FAT09334	NTC	63
60419470	NTC_FAT09334	NTC	67
60419471	NTC_FAT09334	NTC	46
60419472	NTC_FAT09334	NTC	63
60419473	NTC_FAT09334	NTC	68
60419474	NTC_FAT09334	NTC	95
60419475	NTC_FAT09334	NTC	97
60419476	NTC_FAT09334	NTC	104
60419477	NTC_FAT09334	NTC	33
60419478	NTC_FAT09334	NTC	130
60419479	NTC_FAT09334	NTC	62
60419480	NTC_FAT09334	NTC	47
60419481	NTC_FAT09334	NTC	64
60419482	NTC_FAT09334	NTC	122
60419483	NTC_FAT09334	NTC	135
60419484	NTC_FAT09334	NTC	117
60419485	NTC_FAT09334	NTC	101
60419486	NTC_FAT09334	NTC	59
60419487	NTC_FAT09334	NTC	167
60419488	NTC_FAT09334	NTC	50
60419489	NTC_FAT09334	NTC	143
60419490	NTC_FAT09334	NTC	92
60419491	NTC_FAT09334	NTC	43
60419492	NTC_FAT09334	NTC	59
60419493	NTC_FAT09334	NTC	17
60419494	NTC_FAT09334	NTC	39
60419495	NTC_FAT09334	NTC	82
60419496	NTC_FAT09334	NTC	115
60419497	NTC_FAT09334	NTC	30
60419498	NTC_FAT09334	NTC	84
60419499	NTC_FAT09334	NTC	56
60419500	NTC_FAT09334	NTC	86
60419501	NTC_FAT09334	NTC	61
60419502	NTC_FAT09334	NTC	129
60419503	NTC_FAT09334	NTC	156
60419504	NTC_FAT09334	NTC	56
60419505	NTC_FAT09334	NTC	104
60419506	NTC_FAT09334	NTC	143
60419507	NTC_FAT09334	NTC	47
60419508	NTC_FAT09334	NTC	68
60419509	NTC_FAT09334	NTC	47
60419510	NTC_FAT09334	NTC	76
60419511	NTC_FAT09334	NTC	71
60419512	NTC_FAT09334	NTC	129
60419513	NTC_FAT09334	NTC	35
60419514	NTC_FAT09334	NTC	93
60419515	NTC_FAT09334	NTC	52
60419516	NTC_FAT09334	NTC	264
60419517	NTC_FAT09334	NTC	209
60419518	NTC_FAT09334	NTC	45
60419519	NTC_FAT09334	NTC	91
60419520	NTC_FAT09334	NTC	52
60419521	NTC_FAT09334	NTC	70
60419522	NTC_FAT09334	NTC	89
60419523	NTC_FAT09334	NTC	87
60419524	NTC_FAT09334	NTC	26
60419525	NTC_FAT09334	NTC	48
60419526	NTC_FAT09334	NTC	56
60419527	NTC_FAT09334	NTC	93
60419528	NTC_FAT09334	NTC	41
60419529	NTC_FAT09334	NTC	53
60419530	NTC_FAT09334	NTC	88
60419531	NTC_FAT09334	NTC	113
60419532	NTC_FAT09334	NTC	39
60419533	NTC_FAT09334	NTC	22
60419534	NTC_FAT09334	NTC	111
60419535	NTC_FAT09334	NTC	44
60419536	NTC_FAT09334	NTC	14
60419537	NTC_FAT09334	NTC	82
60419538	NTC_FAT09334	NTC	33
60419539	NTC_FAT09334	NTC	92
60419540	NTC_FAT09334	NTC	71
60419541	NTC_FAT09334	NTC	156
60419542	NTC_FAT09334	NTC	105
60419543	NTC_FAT09334	NTC	48
60419544	NTC_FAT09334	NTC	37
60419545	NTC_FAT09334	NTC	58
60419546	NTC_FAT09334	NTC	51
60419547	NTC_FAT09334	NTC	28
60419548	NTC_FAT09334	NTC	20
60419549	NTC_FAT09334	NTC	39
60419550	NTC_FAT09334	NTC	77
60419551	NTC_FAT09334	NTC	47
60419552	NTC_FAT09334	NTC	61
60419553	NTC_FAT09334	NTC	62
60419554	NTC_FAT09334	NTC	10
60419555	NTC_FAT09334	NTC	106
60419556	NTC_FAT09334	NTC	146
60419557	NTC_FAT09334	NTC	138
60419558	NTC_FAT09334	NTC	62
60419559	NTC_FAT09334	NTC	154
60419560	NTC_FAT09334	NTC	38
60419561	NTC_FAT09334	NTC	29
60419562	NTC_FAT09334	NTC	43
60419563	NTC_FAT09334	NTC	58
60419564	NTC_FAT09334	NTC	117
60419565	NTC_FAT09334	NTC	79
60419566	NTC_FAT09334	NTC	64
60419567	NTC_FAT09334	NTC	28
60419568	NTC_FAT09334	NTC	88
60419569	NTC_FAT09334	NTC	142
60419570	NTC_FAT09334	NTC	195
60419571	NTC_FAT09334	NTC	93
60419572	NTC_FAT09334	NTC	97
60419573	NTC_FAT09334	NTC	59
60419574	NTC_FAT09334	NTC	43
60419575	NTC_FAT09334	NTC	28
60419576	NTC_FAT09334	NTC	25
60419577	NTC_FAT09334	NTC	37
60419578	NTC_FAT09334	NTC	29
60419579	NTC_FAT09334	NTC	175
60419580	NTC_FAT09334	NTC	142
60419581	NTC_FAT09334	NTC	187
60419582	NTC_FAT09334	NTC	117
60419583	NTC_FAT09334	NTC	52
60419584	NTC_FAT09334	NTC	40
60419585	NTC_FAT09334	NTC	57
60419586	NTC_FAT09334	NTC	75
60419587	NTC_FAT09334	NTC	89
60419588	NTC_FAT09334	NTC	104
60419589	NTC_FAT09334	NTC	42
60419590	NTC_FAT09334	NTC	8
60419591	NTC_FAT09334	NTC	91
60419592	NTC_FAT09334	NTC	100
60419593	NTC_FAT09334	NTC	25
60419594	NTC_FAT09334	NTC	30
60419595	NTC_FAT09334	NTC	163
60419596	NTC_FAT09334	NTC	47
60419597	NTC_FAT09334	NTC	53
60419598	NTC_FAT09334	NTC	102
60419599	NTC_FAT09334	NTC	93
60419600	NTC_FAT09334	NTC	73
60419601	NTC_FAT09334	NTC	39
60419602	NTC_FAT09334	NTC	65
60419603	NTC_FAT09334	NTC	32
60419604	NTC_FAT09334	NTC	83
60419605	NTC_FAT09334	NTC	23
60419606	NTC_FAT09334	NTC	120
60419607	NTC_FAT09334	NTC	36
60419608	NTC_FAT09334	NTC	64
60419609	NTC_FAT09334	NTC	23
60419610	NTC_FAT09334	NTC	66
60419611	NTC_FAT09334	NTC	24
60419612	NTC_FAT09334	NTC	61
60419613	NTC_FAT09334	NTC	17
60419614	NTC_FAT09334	NTC	227
60419615	NTC_FAT09334	NTC	59
60419616	NTC_FAT09334	NTC	79
60419617	NTC_FAT09334	NTC	31
60419618	NTC_FAT09334	NTC	37
60419619	NTC_FAT09334	NTC	46
60419620	NTC_FAT09334	NTC	42
60419621	NTC_FAT09334	NTC	151
60419622	NTC_FAT09334	NTC	52
60419623	NTC_FAT09334	NTC	97
60419624	NTC_FAT09334	NTC	23
60419625	NTC_FAT09334	NTC	113
60419626	NTC_FAT09334	NTC	146
60419627	NTC_FAT09334	NTC	24
60419628	NTC_FAT09334	NTC	90
60419629	NTC_FAT09334	NTC	101
60419630	NTC_FAT09334	NTC	103
60419631	NTC_FAT09334	NTC	34
60419632	NTC_FAT09334	NTC	187
60419633	NTC_FAT09334	NTC	115
60419634	NTC_FAT09334	NTC	50
60419635	NTC_FAT09334	NTC	120
60419636	NTC_FAT09334	NTC	104
60419637	NTC_FAT09334	NTC	30
60419638	NTC_FAT09334	NTC	32
60419639	NTC_FAT09334	NTC	49
60419640	NTC_FAT09334	NTC	101
60419641	NTC_FAT09334	NTC	103
60419642	NTC_FAT09334	NTC	78
60419643	NTC_FAT09334	NTC	97
60419644	NTC_FAT09334	NTC	115
60419645	NTC_FAT09334	NTC	98
60419646	NTC_FAT09334	NTC	65
60419647	NTC_FAT09334	NTC	45
60419648	NTC_FAT09334	NTC	56
60419649	NTC_FAT09334	NTC	61
60419650	NTC_FAT09334	NTC	42
60419651	NTC_FAT09334	NTC	47
60419652	NTC_FAT09334	NTC	64
60419653	NTC_FAT09334	NTC	64
60419654	NTC_FAT09334	NTC	222
60419655	NTC_FAT09334	NTC	111
60419656	NTC_FAT09334	NTC	129
60419657	NTC_FAT09334	NTC	40
60419658	NTC_FAT09334	NTC	79
60419659	NTC_FAT09334	NTC	20
60419660	NTC_FAT09334	NTC	207
60419661	NTC_FAT09334	NTC	48
60419662	NTC_FAT09334	NTC	77
60419663	NTC_FAT09334	NTC	21
60419664	NTC_FAT09334	NTC	83
60419665	NTC_FAT09334	NTC	85
60419666	NTC_FAT09334	NTC	168
60419667	NTC_FAT09334	NTC	89
60419668	NTC_FAT09334	NTC	115
60419669	NTC_FAT09334	NTC	83
60419670	NTC_FAT09334	NTC	149
60419671	NTC_FAT09334	NTC	104
60419672	NTC_FAT09334	NTC	32
60419673	NTC_FAT09334	NTC	51
60419674	NTC_FAT09334	NTC	184
60419675	NTC_FAT09334	NTC	58
60419676	NTC_FAT09334	NTC	39
60419677	NTC_FAT09334	NTC	67
60419678	NTC_FAT09334	NTC	32
60419679	NTC_FAT09334	NTC	35
60419680	NTC_FAT09334	NTC	54
60419681	NTC_FAT09334	NTC	123
60419682	NTC_FAT09334	NTC	61
60419683	NTC_FAT09334	NTC	103
60419684	NTC_FAT09334	NTC	51
60419685	NTC_FAT09334	NTC	75
60419686	NTC_FAT09334	NTC	47
60419687	NTC_FAT09334	NTC	25
60419688	NTC_FAT09334	NTC	145
60419689	NTC_FAT09334	NTC	105
60419690	NTC_FAT09334	NTC	22
60419691	NTC_FAT09334	NTC	44
60419692	NTC_FAT09334	NTC	106
60419693	NTC_FAT09334	NTC	24
60419694	NTC_FAT09334	NTC	82
60419695	NTC_FAT09334	NTC	92
60419696	NTC_FAT09334	NTC	135
60419697	NTC_FAT09334	NTC	110
60419698	NTC_FAT09334	NTC	15
60419699	NTC_FAT09334	NTC	147
60419700	NTC_FAT09334	NTC	24
60419701	NTC_FAT09334	NTC	66
60419702	NTC_FAT09334	NTC	85
60419703	NTC_FAT09334	NTC	150
60419704	NTC_FAT09334	NTC	98
60419705	NTC_FAT09334	NTC	25
60419706	NTC_FAT09334	NTC	46
60419707	NTC_FAT09334	NTC	74
60419708	NTC_FAT09334	NTC	60
60419709	NTC_FAT09334	NTC	100
60419710	NTC_FAT09334	NTC	41
60419711	NTC_FAT09334	NTC	69
60419712	NTC_FAT09334	NTC	81
60419713	NTC_FAT09334	NTC	131
60419714	NTC_FAT09334	NTC	39
60419715	NTC_FAT09334	NTC	92
60419716	NTC_FAT09334	NTC	174
60419717	NTC_FAT09334	NTC	66
60419718	NTC_FAT09334	NTC	54
60419719	NTC_FAT09334	NTC	53
60419720	NTC_FAT09334	NTC	23
60419721	NTC_FAT09334	NTC	159
60419722	NTC_FAT09334	NTC	98
60419723	NTC_FAT09334	NTC	205
60419724	NTC_FAT09334	NTC	68
60419725	NTC_FAT09334	NTC	34
60419726	NTC_FAT09334	NTC	132
60419727	NTC_FAT09334	NTC	42
60419728	NTC_FAT09334	NTC	101
60419729	NTC_FAT09334	NTC	54
60419730	NTC_FAT09334	NTC	49
60419731	NTC_FAT09334	NTC	103
60419732	NTC_FAT09334	NTC	33
60419733	NTC_FAT09334	NTC	58
60419734	NTC_FAT09334	NTC	97
60419735	NTC_FAT09334	NTC	31
60419736	NTC_FAT09334	NTC	91
60419737	NTC_FAT09334	NTC	72
60419738	NTC_FAT09334	NTC	46
60419739	NTC_FAT09334	NTC	39
60419740	NTC_FAT09334	NTC	110
60419741	NTC_FAT09334	NTC	82
60419742	NTC_FAT09334	NTC	107
60419743	NTC_FAT09334	NTC	27
60419744	NTC_FAT09334	NTC	147
60419745	NTC_FAT09334	NTC	73
60419746	NTC_FAT09334	NTC	156
60419747	NTC_FAT09334	NTC	203
60419748	NTC_FAT09334	NTC	41
60419749	NTC_FAT09334	NTC	24
60419750	NTC_FAT09334	NTC	94
60419751	NTC_FAT09334	NTC	190
60419752	NTC_FAT09334	NTC	42
60419753	NTC_FAT09334	NTC	149
60419754	NTC_FAT09334	NTC	158
60419755	NTC_FAT09334	NTC	101
60419756	NTC_FAT09334	NTC	90
60419757	NTC_FAT09334	NTC	19
60419758	NTC_FAT09334	NTC	114
60419759	NTC_FAT09334	NTC	164
60419760	NTC_FAT09334	NTC	62
60419761	NTC_FAT09334	NTC	63
60419762	NTC_FAT09334	NTC	43
60419763	NTC_FAT09334	NTC	77
60419764	NTC_FAT09334	NTC	72
60419765	NTC_FAT09334	NTC	87
60419766	NTC_FAT09334	NTC	99
60419767	NTC_FAT09334	NTC	68
60419768	NTC_FAT09334	NTC	63
60419769	NTC_FAT09334	NTC	35
60419770	NTC_FAT09334	NTC	91
60419771	NTC_FAT09334	NTC	70
60419772	NTC_FAT09334	NTC	36
60419773	NTC_FAT09334	NTC	106
60419774	NTC_FAT09334	NTC	77
60419775	NTC_FAT09334	NTC	87
60419776	NTC_FAT09334	NTC	90
60419777	NTC_FAT09334	NTC	32
60419778	NTC_FAT09334	NTC	138
60419779	NTC_FAT09334	NTC	112
60419780	NTC_FAT09334	NTC	26
60419781	NTC_FAT09334	NTC	162
60419782	NTC_FAT09334	NTC	30
60419783	NTC_FAT09334	NTC	12
60419784	NTC_FAT09334	NTC	55
60419785	NTC_FAT09334	NTC	37
60419786	NTC_FAT09334	NTC	60
60419787	NTC_FAT09334	NTC	120
60419788	NTC_FAT09334	NTC	104
60419789	NTC_FAT09334	NTC	73
60419790	NTC_FAT09334	NTC	10
60419791	NTC_FAT09334	NTC	67
60419792	NTC_FAT09334	NTC	53
60419793	NTC_FAT09334	NTC	121
60419794	NTC_FAT09334	NTC	70
60419795	NTC_FAT09334	NTC	22
60419796	NTC_FAT09334	NTC	55
60419797	NTC_FAT09334	NTC	116
60419798	NTC_FAT09334	NTC	41
60419799	NTC_FAT09334	NTC	123
60419800	NTC_FAT09334	NTC	112
60419801	NTC_FAT09334	NTC	68
60419802	NTC_FAT09334	NTC	21
60419803	NTC_FAT09334	NTC	11
60419804	NTC_FAT09334	NTC	59
60419805	NTC_FAT09334	NTC	92
60419806	NTC_FAT09334	NTC	46
60419807	NTC_FAT09334	NTC	39
60419808	NTC_FAT09334	NTC	96
60419809	NTC_FAT09334	NTC	34
60419810	NTC_FAT09334	NTC	52
60419811	NTC_FAT09334	NTC	67
60419812	NTC_FAT09334	NTC	22
60419813	NTC_FAT09334	NTC	131
60419814	NTC_FAT09334	NTC	33
60419815	NTC_FAT09334	NTC	97
60419816	NTC_FAT09334	NTC	75
60419817	NTC_FAT09334	NTC	54
60419818	NTC_FAT09334	NTC	62
60419819	NTC_FAT09334	NTC	96
60419820	NTC_FAT09334	NTC	17
60419821	NTC_FAT09334	NTC	53
60419822	NTC_FAT09334	NTC	34
60419823	NTC_FAT09334	NTC	31
60419824	NTC_FAT09334	NTC	129
60419825	NTC_FAT09334	NTC	73
60419826	NTC_FAT09334	NTC	60
60419827	NTC_FAT09334	NTC	20
60419828	NTC_FAT09334	NTC	28
60419829	NTC_FAT09334	NTC	36
60419830	NTC_FAT09334	NTC	42
60419831	NTC_FAT09334	NTC	137
60419832	NTC_FAT09334	NTC	106
60419833	NTC_FAT09334	NTC	62
60419834	NTC_FAT09334	NTC	72
60419835	NTC_FAT09334	NTC	90
60419836	NTC_FAT09334	NTC	66
60419837	NTC_FAT09334	NTC	22
60419838	NTC_FAT09334	NTC	25
60419839	NTC_FAT09334	NTC	44
60419840	NTC_FAT09334	NTC	40
60419841	NTC_FAT09334	NTC	107
60419842	NTC_FAT09334	NTC	90
60419843	NTC_FAT09334	NTC	123
60419844	NTC_FAT09334	NTC	87
60419845	NTC_FAT09334	NTC	53
60419846	NTC_FAT09334	NTC	97
60419847	NTC_FAT09334	NTC	113
60419848	NTC_FAT09334	NTC	61
60419849	NTC_FAT09334	NTC	104
60419850	NTC_FAT09334	NTC	45
60419851	NTC_FAT09334	NTC	26
60419852	NTC_FAT09334	NTC	47
60419853	NTC_FAT09334	NTC	120
60419854	NTC_FAT09334	NTC	68
60419855	NTC_FAT09334	NTC	70
60419856	NTC_FAT09334	NTC	216
60419857	NTC_FAT09334	NTC	65
60419858	NTC_FAT09334	NTC	148
60419859	NTC_FAT09334	NTC	83
60419860	NTC_FAT09334	NTC	111
60419861	NTC_FAT09334	NTC	34
60419862	NTC_FAT09334	NTC	61
60419863	NTC_FAT09334	NTC	69
60419864	NTC_FAT09334	NTC	111
60419865	NTC_FAT09334	NTC	20
60419866	NTC_FAT09334	NTC	69
60419867	NTC_FAT09334	NTC	75
60419868	NTC_FAT09334	NTC	169
60419869	NTC_FAT09334	NTC	53
60419870	NTC_FAT09334	NTC	80
60419871	NTC_FAT09334	NTC	46
60419872	NTC_FAT09334	NTC	26
60419873	NTC_FAT09334	NTC	40
60419874	NTC_FAT09334	NTC	42
60419875	NTC_FAT09334	NTC	134
60419876	NTC_FAT09334	NTC	44
60419877	NTC_FAT09334	NTC	167
60419878	NTC_FAT09334	NTC	74
60419879	NTC_FAT09334	NTC	36
60419880	NTC_FAT09334	NTC	82
60419881	NTC_FAT09334	NTC	53
60419882	NTC_FAT09334	NTC	15
60419883	NTC_FAT09334	NTC	77
60419884	NTC_FAT09334	NTC	58
60419885	NTC_FAT09334	NTC	144
60419886	NTC_FAT09334	NTC	44
60419887	NTC_FAT09334	NTC	61
60419888	NTC_FAT09334	NTC	59
60419889	NTC_FAT09334	NTC	71
60419890	NTC_FAT09334	NTC	60
60419891	NTC_FAT09334	NTC	8
60419892	NTC_FAT09334	NTC	22
60419893	NTC_FAT09334	NTC	7
60419894	NTC_FAT09334	NTC	111
60419895	NTC_FAT09334	NTC	32
60419896	NTC_FAT09334	NTC	63
60419897	NTC_FAT09334	NTC	56
60419898	NTC_FAT09334	NTC	50
60419899	NTC_FAT09334	NTC	124
60419900	NTC_FAT09334	NTC	37
60419901	NTC_FAT09334	NTC	40
60419902	NTC_FAT09334	NTC	22
60419903	NTC_FAT09334	NTC	66
60419904	NTC_FAT09334	NTC	98
60419905	NTC_FAT09334	NTC	66
60419906	NTC_FAT09334	NTC	55
60419907	NTC_FAT09334	NTC	164
60419908	NTC_FAT09334	NTC	88
60419909	NTC_FAT09334	NTC	65
60419910	NTC_FAT09334	NTC	59
60419911	NTC_FAT09334	NTC	71
60419912	NTC_FAT09334	NTC	53
60419913	NTC_FAT09334	NTC	49
60419914	NTC_FAT09334	NTC	133
60419915	NTC_FAT09334	NTC	61
60419916	NTC_FAT09334	NTC	44
60419917	NTC_FAT09334	NTC	79
60419918	NTC_FAT09334	NTC	57
60419919	NTC_FAT09334	NTC	70
60419920	NTC_FAT09334	NTC	32
60419921	NTC_FAT09334	NTC	120
60419922	NTC_FAT09334	NTC	59
60419923	NTC_FAT09334	NTC	54
60419924	NTC_FAT09334	NTC	42
60419925	NTC_FAT09334	NTC	70
60419926	NTC_FAT09334	NTC	74
60419927	NTC_FAT09334	NTC	44
60419928	NTC_FAT09334	NTC	85
60419929	NTC_FAT09334	NTC	108
60419930	NTC_FAT09334	NTC	93
60419931	NTC_FAT09334	NTC	76
60419932	NTC_FAT09334	NTC	69
60419933	NTC_FAT09334	NTC	65
60419934	NTC_FAT09334	NTC	82
60419935	NTC_FAT09334	NTC	62
60419936	NTC_FAT09334	NTC	47
60419937	NTC_FAT09334	NTC	55
60419938	NTC_FAT09334	NTC	138
60419939	NTC_FAT09334	NTC	149
60419940	NTC_FAT09334	NTC	96
60419941	NTC_FAT09334	NTC	14
60419942	NTC_FAT09334	NTC	148
60419943	NTC_FAT09334	NTC	117
60419944	NTC_FAT09334	NTC	40
60419945	NTC_FAT09334	NTC	17
60419946	NTC_FAT09334	NTC	32
60419947	NTC_FAT09334	NTC	35
60419948	NTC_FAT09334	NTC	92
60419949	NTC_FAT09334	NTC	32
60419950	NTC_FAT09334	NTC	132
60419951	NTC_FAT09334	NTC	81
60419952	NTC_FAT09334	NTC	81
60419953	NTC_FAT09334	NTC	68
60419954	NTC_FAT09334	NTC	124
60419955	NTC_FAT09334	NTC	123
60419956	NTC_FAT09334	NTC	170
60419957	NTC_FAT09334	NTC	75
60419958	NTC_FAT09334	NTC	109
60419959	NTC_FAT09334	NTC	68
60419960	NTC_FAT09334	NTC	81
60419961	NTC_FAT09334	NTC	111
60419962	NTC_FAT09334	NTC	115
60419963	NTC_FAT09334	NTC	95
60419964	NTC_FAT09334	NTC	68
60419965	NTC_FAT09334	NTC	114
60419966	NTC_FAT09334	NTC	98
60419967	NTC_FAT09334	NTC	32
60419968	NTC_FAT09334	NTC	33
60419969	NTC_FAT09334	NTC	40
60419970	NTC_FAT09334	NTC	40
60419971	NTC_FAT09334	NTC	59
60419972	NTC_FAT09334	NTC	130
60419973	NTC_FAT09334	NTC	45
60419974	NTC_FAT09334	NTC	102
60419975	NTC_FAT09334	NTC	74
60419976	NTC_FAT09334	NTC	59
60419977	NTC_FAT09334	NTC	69
60419978	NTC_FAT09334	NTC	183
60419979	NTC_FAT09334	NTC	41
60419980	NTC_FAT09334	NTC	41
60419981	NTC_FAT09334	NTC	72
60419982	NTC_FAT09334	NTC	113
60419983	NTC_FAT09334	NTC	99
60419984	NTC_FAT09334	NTC	74
60419985	NTC_FAT09334	NTC	23
60419986	NTC_FAT09334	NTC	43
60419987	NTC_FAT09334	NTC	129
60419988	NTC_FAT09334	NTC	24
60419989	NTC_FAT09334	NTC	101
60419990	NTC_FAT09334	NTC	98
60419991	NTC_FAT09334	NTC	143
60419992	NTC_FAT09334	NTC	102
60419993	NTC_FAT09334	NTC	46
60419994	NTC_FAT09334	NTC	69
60419995	NTC_FAT09334	NTC	109
60419996	NTC_FAT09334	NTC	160
60419997	NTC_FAT09334	NTC	51
60419998	NTC_FAT09334	NTC	41
60419999	NTC_FAT09334	NTC	197
60420000	NTC_FAT09334	NTC	53
60420001	NTC_FAT09334	NTC	88
60420002	NTC_FAT09334	NTC	13
60420003	NTC_FAT09334	NTC	142
60420004	NTC_FAT09334	NTC	121
60420005	NTC_FAT09334	NTC	105
60420006	NTC_FAT09334	NTC	95
60420007	NTC_FAT09334	NTC	105
60420008	NTC_FAT09334	NTC	108
60420009	NTC_FAT09334	NTC	95
60420010	NTC_FAT09334	NTC	101
60420011	NTC_FAT09334	NTC	118
60420012	NTC_FAT09334	NTC	20
60420013	NTC_FAT09334	NTC	103
60420014	NTC_FAT09334	NTC	32
60420015	NTC_FAT09334	NTC	84
60420016	NTC_FAT09334	NTC	97
60420017	NTC_FAT09334	NTC	73
60420018	NTC_FAT09334	NTC	46
60420019	NTC_FAT09334	NTC	59
60420020	NTC_FAT09334	NTC	61
60420021	NTC_FAT09334	NTC	35
60420022	NTC_FAT09334	NTC	109
60420023	NTC_FAT09334	NTC	57
60420024	NTC_FAT09334	NTC	83
60420025	NTC_FAT09334	NTC	17
60420026	NTC_FAT09334	NTC	46
60420027	NTC_FAT09334	NTC	184
60420028	NTC_FAT09334	NTC	190
60420029	NTC_FAT09334	NTC	77
60420030	NTC_FAT09334	NTC	73
60420031	NTC_FAT09334	NTC	149
60420032	NTC_FAT09334	NTC	62
60420033	NTC_FAT09334	NTC	28
60420034	NTC_FAT09334	NTC	135
60420035	NTC_FAT09334	NTC	57
60420036	NTC_FAT09334	NTC	73
60420037	NTC_FAT09334	NTC	187
60420038	NTC_FAT09334	NTC	42
60420039	NTC_FAT09334	NTC	73
60420040	NTC_FAT09334	NTC	64
60420041	NTC_FAT09334	NTC	62
60420042	NTC_FAT09334	NTC	135
60420043	NTC_FAT09334	NTC	60
60420044	NTC_FAT09334	NTC	27
60420045	NTC_FAT09334	NTC	86
60420046	NTC_FAT09334	NTC	27
60420047	NTC_FAT09334	NTC	40
60420048	NTC_FAT09334	NTC	54
60420049	NTC_FAT09334	NTC	192
60420050	NTC_FAT09334	NTC	85
60420051	NTC_FAT09334	NTC	80
60420052	NTC_FAT09334	NTC	118
60420053	NTC_FAT09334	NTC	53
60420054	NTC_FAT09334	NTC	136
60420055	NTC_FAT09334	NTC	46
60420056	NTC_FAT09334	NTC	47
60420057	NTC_FAT09334	NTC	65
60420058	NTC_FAT09334	NTC	77
60420059	NTC_FAT09334	NTC	70
60420060	NTC_FAT09334	NTC	78
60420061	NTC_FAT09334	NTC	146
60420062	NTC_FAT09334	NTC	49
60420063	NTC_FAT09334	NTC	12
60420064	NTC_FAT09334	NTC	52
60420065	NTC_FAT09334	NTC	109
60420066	NTC_FAT09334	NTC	45
60420067	NTC_FAT09334	NTC	52
60420068	NTC_FAT09334	NTC	34
60420069	NTC_FAT09334	NTC	60
60420070	NTC_FAT09334	NTC	45
60420071	NTC_FAT09334	NTC	68
60420072	NTC_FAT09334	NTC	81
60420073	NTC_FAT09334	NTC	205
60420074	NTC_FAT09334	NTC	38
60420075	NTC_FAT09334	NTC	75
60420076	NTC_FAT09334	NTC	108
60420077	NTC_FAT09334	NTC	78
60420078	NTC_FAT09334	NTC	80
60420079	NTC_FAT09334	NTC	91
60420080	NTC_FAT09334	NTC	37
60420081	NTC_FAT09334	NTC	135
60420082	NTC_FAT09334	NTC	56
60420083	NTC_FAT09334	NTC	64
60420084	NTC_FAT09334	NTC	145
60420085	NTC_FAT09334	NTC	64
60420086	NTC_FAT09334	NTC	35
60420087	NTC_FAT09334	NTC	197
60420088	NTC_FAT09334	NTC	50
60420089	NTC_FAT09334	NTC	26
60420090	NTC_FAT09334	NTC	14
60420091	NTC_FAT09334	NTC	60
60420092	NTC_FAT09334	NTC	17
60420093	NTC_FAT09334	NTC	18
60420094	NTC_FAT09334	NTC	103
60420095	NTC_FAT09334	NTC	33
60420096	NTC_FAT09334	NTC	86
60420097	NTC_FAT09334	NTC	73
60420098	NTC_FAT09334	NTC	69
60420099	NTC_FAT09334	NTC	57
60420100	NTC_FAT09334	NTC	120
60420101	NTC_FAT09334	NTC	86
60420102	NTC_FAT09334	NTC	96
60420103	NTC_FAT09334	NTC	84
60420104	NTC_FAT09334	NTC	68
60420105	NTC_FAT09334	NTC	42
60420106	NTC_FAT09334	NTC	128
60420107	NTC_FAT09334	NTC	94
60420108	NTC_FAT09334	NTC	100
60420109	NTC_FAT09334	NTC	35
60420110	NTC_FAT09334	NTC	138
60420111	NTC_FAT09334	NTC	26
60420112	NTC_FAT09334	NTC	44
60420113	NTC_FAT09334	NTC	90
60420114	NTC_FAT09334	NTC	28
60420115	NTC_FAT09334	NTC	91
60420116	NTC_FAT09334	NTC	147
60420117	NTC_FAT09334	NTC	131
60420118	NTC_FAT09334	NTC	20
60420119	NTC_FAT09334	NTC	61
60420120	NTC_FAT09334	NTC	129
60420121	NTC_FAT09334	NTC	88
60420122	NTC_FAT09334	NTC	50
60420123	NTC_FAT09334	NTC	66
60420124	NTC_FAT09334	NTC	133
60420125	NTC_FAT09334	NTC	89
60420126	NTC_FAT09334	NTC	38
60420127	NTC_FAT09334	NTC	37
60420128	NTC_FAT09334	NTC	61
60420129	NTC_FAT09334	NTC	100
60420130	NTC_FAT09334	NTC	90
60420131	NTC_FAT09334	NTC	38
60420132	NTC_FAT09334	NTC	125
60420133	NTC_FAT09334	NTC	115
60420134	NTC_FAT09334	NTC	75
60420135	NTC_FAT09334	NTC	43
60420136	NTC_FAT09334	NTC	74
60420137	NTC_FAT09334	NTC	25
60420138	NTC_FAT09334	NTC	124
60420139	NTC_FAT09334	NTC	94
60420140	NTC_FAT09334	NTC	28
60420141	NTC_FAT09334	NTC	122
60420142	NTC_FAT09334	NTC	44
60420143	NTC_FAT09334	NTC	36
60420144	NTC_FAT09334	NTC	14
60420145	NTC_FAT09334	NTC	31
60420146	NTC_FAT09334	NTC	76
60420147	NTC_FAT09334	NTC	118
60420148	NTC_FAT09334	NTC	44
60420149	NTC_FAT09334	NTC	61
60420150	NTC_FAT09334	NTC	95
60420151	NTC_FAT09334	NTC	43
60420152	NTC_FAT09334	NTC	76
60420153	NTC_FAT09334	NTC	93
60420154	NTC_FAT09334	NTC	63
60420155	NTC_FAT09334	NTC	101
60420156	NTC_FAT09334	NTC	36
60420157	NTC_FAT09334	NTC	138
60420158	NTC_FAT09334	NTC	65
60420159	NTC_FAT09334	NTC	84
60420160	NTC_FAT09334	NTC	58
60420161	NTC_FAT09334	NTC	48
60420162	NTC_FAT09334	NTC	35
60420163	NTC_FAT09334	NTC	64
60420164	NTC_FAT09334	NTC	125
60420165	NTC_FAT09334	NTC	96
60420166	NTC_FAT09334	NTC	35
60420167	NTC_FAT09334	NTC	125
60420168	NTC_FAT09334	NTC	70
60420169	NTC_FAT09334	NTC	116
60420170	NTC_FAT09334	NTC	16
60420171	NTC_FAT09334	NTC	27
60420172	NTC_FAT09334	NTC	41
60420173	NTC_FAT09334	NTC	181
60420174	NTC_FAT09334	NTC	153
60420175	NTC_FAT09334	NTC	53
60420176	NTC_FAT09334	NTC	38
60420177	NTC_FAT09334	NTC	27
60420178	NTC_FAT09334	NTC	122
60420179	NTC_FAT09334	NTC	71
60420180	NTC_FAT09334	NTC	165
60420181	NTC_FAT09334	NTC	72
60420182	NTC_FAT09334	NTC	181
60420183	NTC_FAT09334	NTC	16
60420184	NTC_FAT09334	NTC	77
60420185	NTC_FAT09334	NTC	101
60420186	NTC_FAT09334	NTC	82
60420187	NTC_FAT09334	NTC	54
60420188	NTC_FAT09334	NTC	38
60420189	NTC_FAT09334	NTC	17
60420190	NTC_FAT09334	NTC	21
60420191	NTC_FAT09334	NTC	37
60420192	NTC_FAT09334	NTC	95
60420193	NTC_FAT09334	NTC	100
60420194	NTC_FAT09334	NTC	88
60420195	NTC_FAT09334	NTC	55
60420196	NTC_FAT09334	NTC	23
60420197	NTC_FAT09334	NTC	58
60420198	NTC_FAT09334	NTC	115
60420199	NTC_FAT09334	NTC	62
60420200	NTC_FAT09334	NTC	95
60420201	NTC_FAT09334	NTC	39
60420202	NTC_FAT09334	NTC	106
60420203	NTC_FAT09334	NTC	63
60420204	NTC_FAT09334	NTC	19
60420205	NTC_FAT09334	NTC	72
60420206	NTC_FAT09334	NTC	67
60420207	NTC_FAT09334	NTC	38
60420208	NTC_FAT09334	NTC	66
60420209	NTC_FAT09334	NTC	81
60420210	NTC_FAT09334	NTC	91
60420211	NTC_FAT09334	NTC	137
60420212	NTC_FAT09334	NTC	65
60420213	NTC_FAT09334	NTC	118
60420214	NTC_FAT09334	NTC	59
60420215	NTC_FAT09334	NTC	181
60420216	NTC_FAT09334	NTC	117
60420217	NTC_FAT09334	NTC	20
60420218	NTC_FAT09334	NTC	43
60420219	NTC_FAT09334	NTC	52
60420220	NTC_FAT09334	NTC	20
60420221	NTC_FAT09334	NTC	102
60420222	NTC_FAT09334	NTC	38
60420223	NTC_FAT09334	NTC	80
60420224	NTC_FAT09334	NTC	64
60420225	NTC_FAT09334	NTC	217
60420226	NTC_FAT09334	NTC	77
60420227	NTC_FAT09334	NTC	141
60420228	NTC_FAT09334	NTC	35
60420229	NTC_FAT09334	NTC	52
60420230	NTC_FAT09334	NTC	64
60420231	NTC_FAT09334	NTC	72
60420232	NTC_FAT09334	NTC	97
60420233	NTC_FAT09334	NTC	50
60420234	NTC_FAT09334	NTC	74
60420235	NTC_FAT09334	NTC	42
60420236	NTC_FAT09334	NTC	19
60420237	NTC_FAT09334	NTC	74
60420238	NTC_FAT09334	NTC	82
60420239	NTC_FAT09334	NTC	82
60420240	NTC_FAT09334	NTC	51
60420241	NTC_FAT09334	NTC	84
60420242	NTC_FAT09334	NTC	75
60420243	NTC_FAT09334	NTC	113
60420244	NTC_FAT09334	NTC	126
60420245	NTC_FAT09334	NTC	66
60420246	NTC_FAT09334	NTC	73
60420247	NTC_FAT09334	NTC	37
60420248	NTC_FAT09334	NTC	49
60420249	NTC_FAT09334	NTC	21
60420250	NTC_FAT09334	NTC	85
60420251	NTC_FAT09334	NTC	43
60420252	NTC_FAT09334	NTC	47
60420253	NTC_FAT09334	NTC	11
60420254	NTC_FAT09334	NTC	8
60420255	NTC_FAT09334	NTC	75
60420256	NTC_FAT09334	NTC	102
60420257	NTC_FAT09334	NTC	22
60420258	NTC_FAT09334	NTC	65
60420259	NTC_FAT09334	NTC	56
60420260	NTC_FAT09334	NTC	60
60420261	NTC_FAT09334	NTC	85
60420262	NTC_FAT09334	NTC	67
60420263	NTC_FAT09334	NTC	187
60420264	NTC_FAT09334	NTC	61
60420265	NTC_FAT09334	NTC	47
60420266	NTC_FAT09334	NTC	90
60420267	NTC_FAT09334	NTC	50
60420268	NTC_FAT09334	NTC	58
60420269	NTC_FAT09334	NTC	159
60420270	NTC_FAT09334	NTC	47
60420271	NTC_FAT09334	NTC	68
60420272	NTC_FAT09334	NTC	64
60420273	NTC_FAT09334	NTC	33
60420274	NTC_FAT09334	NTC	128
60420275	NTC_FAT09334	NTC	35
60420276	NTC_FAT09334	NTC	36
60420277	NTC_FAT09334	NTC	62
60420278	NTC_FAT09334	NTC	66
60420279	NTC_FAT09334	NTC	37
60420280	NTC_FAT09334	NTC	117
60420281	NTC_FAT09334	NTC	71
60420282	NTC_FAT09334	NTC	178
60420283	NTC_FAT09334	NTC	100
60420284	NTC_FAT09334	NTC	77
60420285	NTC_FAT09334	NTC	26
60420286	NTC_FAT09334	NTC	131
60420287	NTC_FAT09334	NTC	43
60420288	NTC_FAT09334	NTC	117
60420289	NTC_FAT09334	NTC	66
60420290	NTC_FAT09334	NTC	16
60420291	NTC_FAT09334	NTC	200
60420292	NTC_FAT09334	NTC	31
60420293	NTC_FAT09334	NTC	163
60420294	NTC_FAT09334	NTC	73
60420295	NTC_FAT09334	NTC	88
60420296	NTC_FAT09334	NTC	36
60420297	NTC_FAT09334	NTC	67
60420298	NTC_FAT09334	NTC	80
60420299	NTC_FAT09334	NTC	190
60420300	NTC_FAT09334	NTC	64
60420301	NTC_FAT09334	NTC	12
60420302	NTC_FAT09334	NTC	86
60420303	NTC_FAT09334	NTC	97
60420304	NTC_FAT09334	NTC	25
60420305	NTC_FAT09334	NTC	156
60420306	NTC_FAT09334	NTC	99
60420307	NTC_FAT09334	NTC	57
60420308	NTC_FAT09334	NTC	37
60420309	NTC_FAT09334	NTC	71
60420310	NTC_FAT09334	NTC	64
60420311	NTC_FAT09334	NTC	52
60420312	NTC_FAT09334	NTC	85
60420313	NTC_FAT09334	NTC	34
60420314	NTC_FAT09334	NTC	36
60420315	NTC_FAT09334	NTC	70
60420316	NTC_FAT09334	NTC	21
60420317	NTC_FAT09334	NTC	30
60420318	NTC_FAT09334	NTC	77
60420319	NTC_FAT09334	NTC	187
60420320	NTC_FAT09334	NTC	129
60420321	NTC_FAT09334	NTC	27
60420322	NTC_FAT09334	NTC	60
60420323	NTC_FAT09334	NTC	32
60420324	NTC_FAT09334	NTC	37
60420325	NTC_FAT09334	NTC	49
60420326	NTC_FAT09334	NTC	81
60420327	NTC_FAT09334	NTC	93
60420328	NTC_FAT09334	NTC	61
60420329	NTC_FAT09334	NTC	117
60420330	NTC_FAT09334	NTC	109
60420331	NTC_FAT09334	NTC	19
60420332	NTC_FAT09334	NTC	215
60420333	NTC_FAT09334	NTC	121
60420334	NTC_FAT09334	NTC	126
60420335	NTC_FAT09334	NTC	100
60420336	NTC_FAT09334	NTC	32
60420337	NTC_FAT09334	NTC	88
60420338	NTC_FAT09334	NTC	45
60420339	NTC_FAT09334	NTC	99
60420340	NTC_FAT09334	NTC	63
60420341	NTC_FAT09334	NTC	110
60420342	NTC_FAT09334	NTC	58
60420343	NTC_FAT09334	NTC	50
60420344	NTC_FAT09334	NTC	83
60420345	NTC_FAT09334	NTC	28
60420346	NTC_FAT09334	NTC	90
60420347	NTC_FAT09334	NTC	104
60420348	NTC_FAT09334	NTC	111
60420349	NTC_FAT09334	NTC	75
60420350	NTC_FAT09334	NTC	137
60420351	NTC_FAT09334	NTC	126
60420352	NTC_FAT09334	NTC	66
60420353	NTC_FAT09334	NTC	149
60420354	NTC_FAT09334	NTC	157
60420355	NTC_FAT09334	NTC	115
60420356	NTC_FAT09334	NTC	52
60420357	NTC_FAT09334	NTC	86
60420358	NTC_FAT09334	NTC	34
60420359	NTC_FAT09334	NTC	70
60420360	NTC_FAT09334	NTC	47
60420361	NTC_FAT09334	NTC	65
60420362	NTC_FAT09334	NTC	87
60420363	NTC_FAT09334	NTC	116
60420364	NTC_FAT09334	NTC	100
60420365	NTC_FAT09334	NTC	12
60420366	NTC_FAT09334	NTC	46
60420367	NTC_FAT09334	NTC	67
60420368	NTC_FAT09334	NTC	57
60420369	NTC_FAT09334	NTC	35
60420370	NTC_FAT09334	NTC	44
60420371	NTC_FAT09334	NTC	112
60420372	NTC_FAT09334	NTC	98
60420373	NTC_FAT09334	NTC	78
60420374	NTC_FAT09334	NTC	62
60420375	NTC_FAT09334	NTC	85
60420376	NTC_FAT09334	NTC	109
60420377	NTC_FAT09334	NTC	153
60420378	NTC_FAT09334	NTC	74
60420379	NTC_FAT09334	NTC	56
60420380	NTC_FAT09334	NTC	27
60420381	NTC_FAT09334	NTC	59
60420382	NTC_FAT09334	NTC	108
60420383	NTC_FAT09334	NTC	60
60420384	NTC_FAT09334	NTC	48
60420385	NTC_FAT09334	NTC	83
60420386	NTC_FAT09334	NTC	41
60420387	NTC_FAT09334	NTC	36
60420388	NTC_FAT09334	NTC	93
60420389	NTC_FAT09334	NTC	34
60420390	NTC_FAT09334	NTC	132
60420391	NTC_FAT09334	NTC	66
60420392	NTC_FAT09334	NTC	41
60420393	NTC_FAT09334	NTC	100
60420394	NTC_FAT09334	NTC	52
60420395	NTC_FAT09334	NTC	74
60420396	NTC_FAT09334	NTC	102
60420397	NTC_FAT09334	NTC	136
60420398	NTC_FAT09334	NTC	44
60420399	NTC_FAT09334	NTC	65
60420400	NTC_FAT09334	NTC	69
60420401	NTC_FAT09334	NTC	32
60420402	NTC_FAT09334	NTC	148
60420403	NTC_FAT09334	NTC	97
60420404	NTC_FAT09334	NTC	72
60420405	NTC_FAT09334	NTC	35
60420406	NTC_FAT09334	NTC	75
60420407	NTC_FAT09334	NTC	55
60420408	NTC_FAT09334	NTC	46
60420409	NTC_FAT09334	NTC	153
60420410	NTC_FAT09334	NTC	137
60420411	NTC_FAT09334	NTC	179
60420412	NTC_FAT09334	NTC	21
60420413	NTC_FAT09334	NTC	24
60420414	NTC_FAT09334	NTC	43
60420415	NTC_FAT09334	NTC	85
60420416	NTC_FAT09334	NTC	50
60420417	NTC_FAT09334	NTC	66
60420418	NTC_FAT09334	NTC	77
60420419	NTC_FAT09334	NTC	114
60420420	NTC_FAT09334	NTC	29
60420421	NTC_FAT09334	NTC	41
60420422	NTC_FAT09334	NTC	95
60420423	NTC_FAT09334	NTC	128
60420424	NTC_FAT09334	NTC	54
60420425	NTC_FAT09334	NTC	48
60420426	NTC_FAT09334	NTC	77
60420427	NTC_FAT09334	NTC	44
60420428	NTC_FAT09334	NTC	103
60420429	NTC_FAT09334	NTC	61
60420430	NTC_FAT09334	NTC	59
60420431	NTC_FAT09334	NTC	31
60420432	NTC_FAT09334	NTC	52
60420433	NTC_FAT09334	NTC	100
60420434	NTC_FAT09334	NTC	31
60420435	NTC_FAT09334	NTC	50
60420436	NTC_FAT09334	NTC	64
60420437	NTC_FAT09334	NTC	125
60420438	NTC_FAT09334	NTC	133
60420439	NTC_FAT09334	NTC	28
60420440	NTC_FAT09334	NTC	52
60420441	NTC_FAT09334	NTC	65
60420442	NTC_FAT09334	NTC	183
60420443	NTC_FAT09334	NTC	62
60420444	NTC_FAT09334	NTC	35
60420445	NTC_FAT09334	NTC	172
60420446	NTC_FAT09334	NTC	29
60420447	NTC_FAT09334	NTC	28
60420448	NTC_FAT09334	NTC	101
60420449	NTC_FAT09334	NTC	67
60420450	NTC_FAT09334	NTC	56
60420451	NTC_FAT09334	NTC	50
60420452	NTC_FAT09334	NTC	129
60420453	NTC_FAT09334	NTC	118
60420454	NTC_FAT09334	NTC	37
60420455	NTC_FAT09334	NTC	171
60420456	NTC_FAT09334	NTC	40
60420457	NTC_FAT09334	NTC	80
60420458	NTC_FAT09334	NTC	61
60420459	NTC_FAT09334	NTC	67
60420460	NTC_FAT09334	NTC	219
60420461	NTC_FAT09334	NTC	103
60420462	NTC_FAT09334	NTC	41
60420463	NTC_FAT09334	NTC	56
60420464	NTC_FAT09334	NTC	52
60420465	NTC_FAT09334	NTC	31
60420466	NTC_FAT09334	NTC	73
60420467	NTC_FAT09334	NTC	20
60420468	NTC_FAT09334	NTC	49
60420469	NTC_FAT09334	NTC	73
60420470	NTC_FAT09334	NTC	13
60420471	NTC_FAT09334	NTC	138
60420472	NTC_FAT09334	NTC	82
60420473	NTC_FAT09334	NTC	78
60420474	NTC_FAT09334	NTC	54
60420475	NTC_FAT09334	NTC	138
60420476	NTC_FAT09334	NTC	134
60420477	NTC_FAT09334	NTC	66
60420478	NTC_FAT09334	NTC	41
60420479	NTC_FAT09334	NTC	33
60420480	NTC_FAT09334	NTC	48
60420481	NTC_FAT09334	NTC	59
60420482	NTC_FAT09334	NTC	115
60420483	NTC_FAT09334	NTC	78
60420484	NTC_FAT09334	NTC	40
60420485	NTC_FAT09334	NTC	48
60420486	NTC_FAT09334	NTC	28
60420487	NTC_FAT09334	NTC	18
60420488	NTC_FAT09334	NTC	17
60420489	NTC_FAT09334	NTC	41
60420490	NTC_FAT09334	NTC	167
60420491	NTC_FAT09334	NTC	27
60420492	NTC_FAT09334	NTC	44
60420493	NTC_FAT09334	NTC	95
60420494	NTC_FAT09334	NTC	66
60420495	NTC_FAT09334	NTC	141
60420496	NTC_FAT09334	NTC	67
60420497	NTC_FAT09334	NTC	96
60420498	NTC_FAT09334	NTC	70
60420499	NTC_FAT09334	NTC	49
60420500	NTC_FAT09334	NTC	44
60420501	NTC_FAT09334	NTC	144
60420502	NTC_FAT09334	NTC	117
60420503	NTC_FAT09334	NTC	39
60420504	NTC_FAT09334	NTC	59
60420505	NTC_FAT09334	NTC	70
60420506	NTC_FAT09334	NTC	99
60420507	NTC_FAT09334	NTC	112
60420508	NTC_FAT09334	NTC	76
60420509	NTC_FAT09334	NTC	107
60420510	NTC_FAT09334	NTC	66
60420511	NTC_FAT09334	NTC	159
60420512	NTC_FAT09334	NTC	61
60420513	NTC_FAT09334	NTC	83
60420514	NTC_FAT09334	NTC	43
60420515	NTC_FAT09334	NTC	78
60420516	NTC_FAT09334	NTC	40
60420517	NTC_FAT09334	NTC	54
60420518	NTC_FAT09334	NTC	110
60420519	NTC_FAT09334	NTC	34
60420520	NTC_FAT09334	NTC	33
60420521	NTC_FAT09334	NTC	143
60420522	NTC_FAT09334	NTC	146
60420523	NTC_FAT09334	NTC	83
60420524	NTC_FAT09334	NTC	89
60420525	NTC_FAT09334	NTC	115
60420526	NTC_FAT09334	NTC	96
60420527	NTC_FAT09334	NTC	69
60420528	NTC_FAT09334	NTC	59
60420529	NTC_FAT09334	NTC	60
60420530	NTC_FAT09334	NTC	43
60420531	NTC_FAT09334	NTC	54
60420532	NTC_FAT09334	NTC	28
60420533	NTC_FAT09334	NTC	21
60420534	NTC_FAT09334	NTC	81
60420535	NTC_FAT09334	NTC	63
60420536	NTC_FAT09334	NTC	241
60420537	NTC_FAT09334	NTC	164
60420538	NTC_FAT09334	NTC	152
60420539	NTC_FAT09334	NTC	122
60420540	NTC_FAT09334	NTC	72
60420541	NTC_FAT09334	NTC	42
60420542	NTC_FAT09334	NTC	25
60420543	NTC_FAT09334	NTC	43
60420544	NTC_FAT09334	NTC	62
60420545	NTC_FAT09334	NTC	43
60420546	NTC_FAT09334	NTC	142
60420547	NTC_FAT09334	NTC	151
60420548	NTC_FAT09334	NTC	50
60420549	NTC_FAT09334	NTC	30
60420550	NTC_FAT09334	NTC	72
60420551	NTC_FAT09334	NTC	60
60420552	NTC_FAT09334	NTC	98
60420553	NTC_FAT09334	NTC	40
60420554	NTC_FAT09334	NTC	73
60420555	NTC_FAT09334	NTC	125
60420556	NTC_FAT09334	NTC	43
60420557	NTC_FAT09334	NTC	66
60420558	NTC_FAT09334	NTC	105
60420559	NTC_FAT09334	NTC	63
60420560	NTC_FAT09334	NTC	76
60420561	NTC_FAT09334	NTC	45
60420562	NTC_FAT09334	NTC	60
60420563	NTC_FAT09334	NTC	50
60420564	NTC_FAT09334	NTC	140
60420565	NTC_FAT09334	NTC	26
60420566	NTC_FAT09334	NTC	85
60420567	NTC_FAT09334	NTC	44
60420568	NTC_FAT09334	NTC	67
60420569	NTC_FAT09334	NTC	75
60420570	NTC_FAT09334	NTC	54
60420571	NTC_FAT09334	NTC	45
60420572	NTC_FAT09334	NTC	82
60420573	NTC_FAT09334	NTC	45
60420574	NTC_FAT09334	NTC	59
60420575	NTC_FAT09334	NTC	94
60420576	NTC_FAT09334	NTC	88
60420577	NTC_FAT09334	NTC	34
60420578	NTC_FAT09334	NTC	143
60420579	NTC_FAT09334	NTC	128
60420580	NTC_FAT09334	NTC	103
60420581	NTC_FAT09334	NTC	73
60420582	NTC_FAT09334	NTC	51
60420583	NTC_FAT09334	NTC	130
60420584	NTC_FAT09334	NTC	69
60420585	NTC_FAT09334	NTC	37
60420586	NTC_FAT09334	NTC	72
60420587	NTC_FAT09334	NTC	94
60420588	NTC_FAT09334	NTC	119
60420589	NTC_FAT09334	NTC	141
60420590	NTC_FAT09334	NTC	87
60420591	NTC_FAT09334	NTC	70
60420592	NTC_FAT09334	NTC	121
60420593	NTC_FAT09334	NTC	71
60420594	NTC_FAT09334	NTC	62
60420595	NTC_FAT09334	NTC	52
60420596	NTC_FAT09334	NTC	89
60420597	NTC_FAT09334	NTC	68
60420598	NTC_FAT09334	NTC	103
60420599	NTC_FAT09334	NTC	46
60420600	NTC_FAT09334	NTC	14
60420601	NTC_FAT09334	NTC	48
60420602	NTC_FAT09334	NTC	34
60420603	NTC_FAT09334	NTC	68
60420604	NTC_FAT09334	NTC	45
60420605	NTC_FAT09334	NTC	23
60420606	NTC_FAT09334	NTC	30
60420607	NTC_FAT09334	NTC	58
60420608	NTC_FAT09334	NTC	99
60420609	NTC_FAT09334	NTC	86
60420610	NTC_FAT09334	NTC	63
60420611	NTC_FAT09334	NTC	35
60420612	NTC_FAT09334	NTC	83
60420613	NTC_FAT09334	NTC	143
60420614	NTC_FAT09334	NTC	101
60420615	NTC_FAT09334	NTC	35
60420616	NTC_FAT09334	NTC	24
60420617	NTC_FAT09334	NTC	90
60420618	NTC_FAT09334	NTC	95
60420619	NTC_FAT09334	NTC	108
60420620	NTC_FAT09334	NTC	35
60420621	NTC_FAT09334	NTC	78
60420622	NTC_FAT09334	NTC	44
60420623	NTC_FAT09334	NTC	72
60420624	NTC_FAT09334	NTC	43
60420625	NTC_FAT09334	NTC	79
60420626	NTC_FAT09334	NTC	84
60420627	NTC_FAT09334	NTC	141
60420628	NTC_FAT09334	NTC	37
60420629	NTC_FAT09334	NTC	120
60420630	NTC_FAT09334	NTC	123
60420631	NTC_FAT09334	NTC	49
60420632	NTC_FAT09334	NTC	46
60420633	NTC_FAT09334	NTC	8
60420634	NTC_FAT09334	NTC	64
60420635	NTC_FAT09334	NTC	62
60420636	NTC_FAT09334	NTC	56
60420637	NTC_FAT09334	NTC	209
60420638	NTC_FAT09334	NTC	93
60420639	NTC_FAT09334	NTC	110
60420640	NTC_FAT09334	NTC	116
60420641	NTC_FAT09334	NTC	78
60420642	NTC_FAT09334	NTC	66
60420643	NTC_FAT09334	NTC	33
60420644	NTC_FAT09334	NTC	73
60420645	NTC_FAT09334	NTC	99
60420646	NTC_FAT09334	NTC	60
60420647	NTC_FAT09334	NTC	87
60420648	NTC_FAT09334	NTC	33
60420649	NTC_FAT09334	NTC	73
60420650	NTC_FAT09334	NTC	91
60420651	NTC_FAT09334	NTC	54
60420652	NTC_FAT09334	NTC	115
60420653	NTC_FAT09334	NTC	10
60420654	NTC_FAT09334	NTC	35
60420655	NTC_FAT09334	NTC	93
60420656	NTC_FAT09334	NTC	36
60420657	NTC_FAT09334	NTC	96
60420658	NTC_FAT09334	NTC	16
60420659	NTC_FAT09334	NTC	39
60420660	NTC_FAT09334	NTC	93
60420661	NTC_FAT09334	NTC	62
60420662	NTC_FAT09334	NTC	118
60420663	NTC_FAT09334	NTC	39
60420664	NTC_FAT09334	NTC	132
60420665	NTC_FAT09334	NTC	105
60420666	NTC_FAT09334	NTC	38
60420667	NTC_FAT09334	NTC	112
60420668	NTC_FAT09334	NTC	17
60420669	NTC_FAT09334	NTC	67
60420670	NTC_FAT09334	NTC	96
60420671	NTC_FAT09334	NTC	33
60420672	NTC_FAT09334	NTC	48
60420673	NTC_FAT09334	NTC	57
60420674	NTC_FAT09334	NTC	88
60420675	NTC_FAT09334	NTC	124
60420676	NTC_FAT09334	NTC	134
60420677	NTC_FAT09334	NTC	65
60420678	NTC_FAT09334	NTC	50
60420679	NTC_FAT09334	NTC	29
60420680	NTC_FAT09334	NTC	85
60420681	NTC_FAT09334	NTC	65
60420682	NTC_FAT09334	NTC	25
60420683	NTC_FAT09334	NTC	49
60420684	NTC_FAT09334	NTC	129
60420685	NTC_FAT09334	NTC	115
60420686	NTC_FAT09334	NTC	84
60420687	NTC_FAT09334	NTC	192
60420688	NTC_FAT09334	NTC	46
60420689	NTC_FAT09334	NTC	66
60420690	NTC_FAT09334	NTC	29
60420691	NTC_FAT09334	NTC	70
60420692	NTC_FAT09334	NTC	90
60420693	NTC_FAT09334	NTC	77
60420694	NTC_FAT09334	NTC	31
60420695	NTC_FAT09334	NTC	79
60420696	NTC_FAT09334	NTC	66
60420697	NTC_FAT09334	NTC	24
60420698	NTC_FAT09334	NTC	57
60420699	NTC_FAT09334	NTC	72
60420700	NTC_FAT09334	NTC	117
60420701	NTC_FAT09334	NTC	62
60420702	NTC_FAT09334	NTC	24
60420703	NTC_FAT09334	NTC	40
60420704	NTC_FAT09334	NTC	38
60420705	NTC_FAT09334	NTC	56
60420706	NTC_FAT09334	NTC	53
60420707	NTC_FAT09334	NTC	64
60420708	NTC_FAT09334	NTC	20
60420709	NTC_FAT09334	NTC	26
60420710	NTC_FAT09334	NTC	24
60420711	NTC_FAT09334	NTC	110
60420712	NTC_FAT09334	NTC	18
60420713	NTC_FAT09334	NTC	58
60420714	NTC_FAT09334	NTC	39
60420715	NTC_FAT09334	NTC	93
60420716	NTC_FAT09334	NTC	50
60420717	NTC_FAT09334	NTC	28
60420718	NTC_FAT09334	NTC	87
60420719	NTC_FAT09334	NTC	61
60420720	NTC_FAT09334	NTC	116
60420721	NTC_FAT09334	NTC	72
60420722	NTC_FAT09334	NTC	55
60420723	NTC_FAT09334	NTC	142
60420724	NTC_FAT09334	NTC	49
60420725	NTC_FAT09334	NTC	73
60420726	NTC_FAT09334	NTC	45
60420727	NTC_FAT09334	NTC	22
60420728	NTC_FAT09334	NTC	57
60420729	NTC_FAT09334	NTC	68
60420730	NTC_FAT09334	NTC	95
60420731	NTC_FAT09334	NTC	50
60420732	NTC_FAT09334	NTC	68
60420733	NTC_FAT09334	NTC	125
60420734	NTC_FAT09334	NTC	77
60420735	NTC_FAT09334	NTC	104
60420736	NTC_FAT09334	NTC	89
60420737	NTC_FAT09334	NTC	32
60420738	NTC_FAT09334	NTC	120
60420739	NTC_FAT09334	NTC	26
60420740	NTC_FAT09334	NTC	132
60420741	NTC_FAT09334	NTC	35
60420742	NTC_FAT09334	NTC	59
60420743	NTC_FAT09334	NTC	125
60420744	NTC_FAT09334	NTC	112
60420745	NTC_FAT09334	NTC	47
60420746	NTC_FAT09334	NTC	55
60420747	NTC_FAT09334	NTC	58
60420748	NTC_FAT09334	NTC	19
60420749	NTC_FAT09334	NTC	56
60420750	NTC_FAT09334	NTC	95
60420751	NTC_FAT09334	NTC	79
60420752	NTC_FAT09334	NTC	34
60420753	NTC_FAT09334	NTC	59
60420754	NTC_FAT09334	NTC	15
60420755	NTC_FAT09334	NTC	39
60420756	NTC_FAT09334	NTC	26
60420757	NTC_FAT09334	NTC	31
60420758	NTC_FAT09334	NTC	12
60420759	NTC_FAT09334	NTC	53
60420760	NTC_FAT09334	NTC	93
60420761	NTC_FAT09334	NTC	30
60420762	NTC_FAT09334	NTC	29
60420763	NTC_FAT09334	NTC	213
60420764	NTC_FAT09334	NTC	120
60420765	NTC_FAT09334	NTC	68
60420766	NTC_FAT09334	NTC	45
60420767	NTC_FAT09334	NTC	65
60420768	NTC_FAT09334	NTC	149
60420769	NTC_FAT09334	NTC	55
60420770	NTC_FAT09334	NTC	196
60420771	NTC_FAT09334	NTC	52
60420772	NTC_FAT09334	NTC	33
60420773	NTC_FAT09334	NTC	197
60420774	NTC_FAT09334	NTC	52
60420775	NTC_FAT09334	NTC	62
60420776	NTC_FAT09334	NTC	58
60420777	NTC_FAT09334	NTC	21
60420778	NTC_FAT09334	NTC	20
60420779	NTC_FAT09334	NTC	56
60420780	NTC_FAT09334	NTC	109
60420781	NTC_FAT09334	NTC	35
60420782	NTC_FAT09334	NTC	31
60420783	NTC_FAT09334	NTC	34
60420784	NTC_FAT09334	NTC	33
60420785	NTC_FAT09334	NTC	58
60420786	NTC_FAT09334	NTC	74
60420787	NTC_FAT09334	NTC	186
60420788	NTC_FAT09334	NTC	25
60420789	NTC_FAT09334	NTC	100
60420790	NTC_FAT09334	NTC	118
60420791	NTC_FAT09334	NTC	38
60420792	NTC_FAT09334	NTC	37
60420793	NTC_FAT09334	NTC	138
60420794	NTC_FAT09334	NTC	58
60420795	NTC_FAT09334	NTC	119
60420796	NTC_FAT09334	NTC	88
60420797	NTC_FAT09334	NTC	20
60420798	NTC_FAT09334	NTC	19
60420799	NTC_FAT09334	NTC	160
60420800	NTC_FAT09334	NTC	66
60420801	NTC_FAT09334	NTC	46
60420802	NTC_FAT09334	NTC	48
60420803	NTC_FAT09334	NTC	128
60420804	NTC_FAT09334	NTC	57
60420805	NTC_FAT09334	NTC	47
60420806	NTC_FAT09334	NTC	23
60420807	NTC_FAT09334	NTC	21
60420808	NTC_FAT09334	NTC	134
60420809	NTC_FAT09334	NTC	95
60420810	NTC_FAT09334	NTC	89
60420811	NTC_FAT09334	NTC	28
60420812	NTC_FAT09334	NTC	8
60420813	NTC_FAT09334	NTC	84
60420814	NTC_FAT09334	NTC	88
60420815	NTC_FAT09334	NTC	29
60420816	NTC_FAT09334	NTC	66
60420817	NTC_FAT09334	NTC	94
60420818	NTC_FAT09334	NTC	34
60420819	NTC_FAT09334	NTC	97
60420820	NTC_FAT09334	NTC	119
60420821	NTC_FAT09334	NTC	28
60420822	NTC_FAT09334	NTC	44
60420823	NTC_FAT09334	NTC	22
60420824	NTC_FAT09334	NTC	24
60420825	NTC_FAT09334	NTC	136
60420826	NTC_FAT09334	NTC	173
60420827	NTC_FAT09334	NTC	32
60420828	NTC_FAT09334	NTC	67
60420829	NTC_FAT09334	NTC	113
60420830	NTC_FAT09334	NTC	99
60420831	NTC_FAT09334	NTC	117
60420832	NTC_FAT09334	NTC	40
60420833	NTC_FAT09334	NTC	43
60420834	NTC_FAT09334	NTC	100
60420835	NTC_FAT09334	NTC	73
60420836	NTC_FAT09334	NTC	19
60420837	NTC_FAT09334	NTC	129
60420838	NTC_FAT09334	NTC	9
60420839	NTC_FAT09334	NTC	155
60420840	NTC_FAT09334	NTC	134
60420841	NTC_FAT09334	NTC	54
60420842	NTC_FAT09334	NTC	41
60420843	NTC_FAT09334	NTC	147
60420844	NTC_FAT09334	NTC	196
60420845	NTC_FAT09334	NTC	54
60420846	NTC_FAT09334	NTC	89
60420847	NTC_FAT09334	NTC	99
60420848	NTC_FAT09334	NTC	100
60420849	NTC_FAT09334	NTC	116
60420850	NTC_FAT09334	NTC	66
60420851	NTC_FAT09334	NTC	125
60420852	NTC_FAT09334	NTC	47
60420853	NTC_FAT09334	NTC	77
60420854	NTC_FAT09334	NTC	159
60420855	NTC_FAT09334	NTC	26
60420856	NTC_FAT09334	NTC	104
60420857	NTC_FAT09334	NTC	95
60420858	NTC_FAT09334	NTC	83
60420859	NTC_FAT09334	NTC	166
60420860	NTC_FAT09334	NTC	45
60420861	NTC_FAT09334	NTC	40
60420862	NTC_FAT09334	NTC	87
60420863	NTC_FAT09334	NTC	93
60420864	NTC_FAT09334	NTC	83
60420865	NTC_FAT09334	NTC	60
60420866	NTC_FAT09334	NTC	39
60420867	NTC_FAT09334	NTC	22
60420868	NTC_FAT09334	NTC	29
60420869	NTC_FAT09334	NTC	64
60420870	NTC_FAT09334	NTC	197
60420871	NTC_FAT09334	NTC	30
60420872	NTC_FAT09334	NTC	51
60420873	NTC_FAT09334	NTC	33
60420874	NTC_FAT09334	NTC	58
60420875	NTC_FAT09334	NTC	71
60420876	NTC_FAT09334	NTC	16
60420877	NTC_FAT09334	NTC	29
60420878	NTC_FAT09334	NTC	50
60420879	NTC_FAT09334	NTC	118
60420880	NTC_FAT09334	NTC	38
60420881	NTC_FAT09334	NTC	116
60420882	NTC_FAT09334	NTC	19
60420883	NTC_FAT09334	NTC	61
60420884	NTC_FAT09334	NTC	79
60420885	NTC_FAT09334	NTC	64
60420886	NTC_FAT09334	NTC	82
60420887	NTC_FAT09334	NTC	79
60420888	NTC_FAT09334	NTC	50
60420889	NTC_FAT09334	NTC	106
60420890	NTC_FAT09334	NTC	82
60420891	NTC_FAT09334	NTC	90
60420892	NTC_FAT09334	NTC	33
60420893	NTC_FAT09334	NTC	70
60420894	NTC_FAT09334	NTC	79
60420895	NTC_FAT09334	NTC	63
60420896	NTC_FAT09334	NTC	85
60420897	NTC_FAT09334	NTC	71
60420898	NTC_FAT09334	NTC	49
60420899	NTC_FAT09334	NTC	65
60420900	NTC_FAT09334	NTC	74
60420901	NTC_FAT09334	NTC	40
60420902	NTC_FAT09334	NTC	233
60420903	NTC_FAT09334	NTC	85
60420904	NTC_FAT09334	NTC	180
60420905	NTC_FAT09334	NTC	89
60420906	NTC_FAT09334	NTC	25
60420907	NTC_FAT09334	NTC	57
60420908	NTC_FAT09334	NTC	66
60420909	NTC_FAT09334	NTC	55
60420910	NTC_FAT09334	NTC	108
60420911	NTC_FAT09334	NTC	21
60420912	NTC_FAT09334	NTC	73
60420913	NTC_FAT09334	NTC	73
60420914	NTC_FAT09334	NTC	57
60420915	NTC_FAT09334	NTC	52
60420916	NTC_FAT09334	NTC	97
60420917	NTC_FAT09334	NTC	112
60420918	NTC_FAT09334	NTC	45
60420919	NTC_FAT09334	NTC	34
60420920	NTC_FAT09334	NTC	56
60420921	NTC_FAT09334	NTC	41
60420922	NTC_FAT09334	NTC	67
60420923	NTC_FAT09334	NTC	44
60420924	NTC_FAT09334	NTC	43
60420925	NTC_FAT09334	NTC	32
60420926	NTC_FAT09334	NTC	80
60420927	NTC_FAT09334	NTC	26
60420928	NTC_FAT09334	NTC	156
60420929	NTC_FAT09334	NTC	50
60420930	NTC_FAT09334	NTC	118
60420931	NTC_FAT09334	NTC	135
60420932	NTC_FAT09334	NTC	86
60420933	NTC_FAT09334	NTC	23
60420934	NTC_FAT09334	NTC	72
60420935	NTC_FAT09334	NTC	48
60420936	NTC_FAT09334	NTC	122
60420937	NTC_FAT09334	NTC	57
60420938	NTC_FAT09334	NTC	28
60420939	NTC_FAT09334	NTC	87
60420940	NTC_FAT09334	NTC	122
60420941	NTC_FAT09334	NTC	81
60420942	NTC_FAT09334	NTC	136
60420943	NTC_FAT09334	NTC	68
60420944	NTC_FAT09334	NTC	28
60420945	NTC_FAT09334	NTC	39
60420946	NTC_FAT09334	NTC	110
60420947	NTC_FAT09334	NTC	69
60420948	NTC_FAT09334	NTC	30
60420949	NTC_FAT09334	NTC	162
60420950	NTC_FAT09334	NTC	88
60420951	NTC_FAT09334	NTC	111
60420952	NTC_FAT09334	NTC	53
60420953	NTC_FAT09334	NTC	188
60420954	NTC_FAT09334	NTC	57
60420955	NTC_FAT09334	NTC	35
60420956	NTC_FAT09334	NTC	18
60420957	NTC_FAT09334	NTC	39
60420958	NTC_FAT09334	NTC	49
60420959	NTC_FAT09334	NTC	180
60420960	NTC_FAT09334	NTC	33
60420961	NTC_FAT09334	NTC	33
60420962	NTC_FAT09334	NTC	26
60420963	NTC_FAT09334	NTC	53
60420964	NTC_FAT09334	NTC	169
60420965	NTC_FAT09334	NTC	39
60420966	NTC_FAT09334	NTC	116
60420967	NTC_FAT09334	NTC	62
60420968	NTC_FAT09334	NTC	48
60420969	NTC_FAT09334	NTC	44
60420970	NTC_FAT09334	NTC	96
60420971	NTC_FAT09334	NTC	77
60420972	NTC_FAT09334	NTC	49
60420973	NTC_FAT09334	NTC	28
60420974	NTC_FAT09334	NTC	88
60420975	NTC_FAT09334	NTC	43
60420976	NTC_FAT09334	NTC	130
60420977	NTC_FAT09334	NTC	36
60420978	NTC_FAT09334	NTC	20
60420979	NTC_FAT09334	NTC	20
60420980	NTC_FAT09334	NTC	37
60420981	NTC_FAT09334	NTC	110
60420982	NTC_FAT09334	NTC	125
60420983	NTC_FAT09334	NTC	109
60420984	NTC_FAT09334	NTC	83
60420985	NTC_FAT09334	NTC	96
60420986	NTC_FAT09334	NTC	41
60420987	NTC_FAT09334	NTC	150
60420988	NTC_FAT09334	NTC	34
60420989	NTC_FAT09334	NTC	14
60420990	NTC_FAT09334	NTC	74
60420991	NTC_FAT09334	NTC	41
60420992	NTC_FAT09334	NTC	62
60420993	NTC_FAT09334	NTC	36
60420994	NTC_FAT09334	NTC	74
60420995	NTC_FAT09334	NTC	211
60420996	NTC_FAT09334	NTC	84
60420997	NTC_FAT09334	NTC	56
60420998	NTC_FAT09334	NTC	114
60420999	NTC_FAT09334	NTC	69
60421000	NTC_FAT09334	NTC	57
60421001	NTC_FAT09334	NTC	58
60421002	NTC_FAT09334	NTC	56
60421003	NTC_FAT09334	NTC	119
60421004	NTC_FAT09334	NTC	101
60421005	NTC_FAT09334	NTC	134
60421006	NTC_FAT09334	NTC	143
60421007	NTC_FAT09334	NTC	66
60421008	NTC_FAT09334	NTC	92
60421009	NTC_FAT09334	NTC	37
60421010	NTC_FAT09334	NTC	148
60421011	NTC_FAT09334	NTC	84
60421012	NTC_FAT09334	NTC	79
60421013	NTC_FAT09334	NTC	132
60421014	NTC_FAT09334	NTC	94
60421015	NTC_FAT09334	NTC	123
60421016	NTC_FAT09334	NTC	29
60421017	NTC_FAT09334	NTC	66
60421018	NTC_FAT09334	NTC	68
60421019	NTC_FAT09334	NTC	27
60421020	NTC_FAT09334	NTC	120
60421021	NTC_FAT09334	NTC	75
60421022	NTC_FAT09334	NTC	69
60421023	NTC_FAT09334	NTC	34
60421024	NTC_FAT09334	NTC	126
60421025	NTC_FAT09334	NTC	62
60421026	NTC_FAT09334	NTC	33
60421027	NTC_FAT09334	NTC	17
60421028	NTC_FAT09334	NTC	70
60421029	NTC_FAT09334	NTC	173
60421030	NTC_FAT09334	NTC	52
60421031	NTC_FAT09334	NTC	267
60421032	NTC_FAT09334	NTC	158
60421033	NTC_FAT09334	NTC	52
60421034	NTC_FAT09334	NTC	43
60421035	NTC_FAT09334	NTC	80
60421036	NTC_FAT09334	NTC	29
60421037	NTC_FAT09334	NTC	90
60421038	NTC_FAT09334	NTC	153
60421039	NTC_FAT09334	NTC	101
60421040	NTC_FAT09334	NTC	27
60421041	NTC_FAT09334	NTC	162
60421042	NTC_FAT09334	NTC	122
60421043	NTC_FAT09334	NTC	44
60421044	NTC_FAT09334	NTC	49
60421045	NTC_FAT09334	NTC	63
60421046	NTC_FAT09334	NTC	39
60421047	NTC_FAT09334	NTC	136
60421048	NTC_FAT09334	NTC	139
60421049	NTC_FAT09334	NTC	58
60421050	NTC_FAT09334	NTC	21
60421051	NTC_FAT09334	NTC	27
60421052	NTC_FAT09334	NTC	56
60421053	NTC_FAT09334	NTC	107
60421054	NTC_FAT09334	NTC	57
60421055	NTC_FAT09334	NTC	101
60421056	NTC_FAT09334	NTC	101
60421057	NTC_FAT09334	NTC	145
60421058	NTC_FAT09334	NTC	70
60421059	NTC_FAT09334	NTC	24
60421060	NTC_FAT09334	NTC	59
60421061	NTC_FAT09334	NTC	34
60421062	NTC_FAT09334	NTC	76
60421063	NTC_FAT09334	NTC	36
60421064	NTC_FAT09334	NTC	66
60421065	NTC_FAT09334	NTC	38
60421066	NTC_FAT09334	NTC	48
60421067	NTC_FAT09334	NTC	72
60421068	NTC_FAT09334	NTC	20
60421069	NTC_FAT09334	NTC	49
60421070	NTC_FAT09334	NTC	69
60421071	NTC_FAT09334	NTC	127
60421072	NTC_FAT09334	NTC	28
60421073	NTC_FAT09334	NTC	110
60421074	NTC_FAT09334	NTC	69
60421075	NTC_FAT09334	NTC	172
60421076	NTC_FAT09334	NTC	85
60421077	NTC_FAT09334	NTC	92
60421078	NTC_FAT09334	NTC	46
60421079	NTC_FAT09334	NTC	43
60421080	NTC_FAT09334	NTC	41
60421081	NTC_FAT09334	NTC	116
60421082	NTC_FAT09334	NTC	95
60421083	NTC_FAT09334	NTC	80
60421084	NTC_FAT09334	NTC	19
60421085	NTC_FAT09334	NTC	101
60421086	NTC_FAT09334	NTC	66
60421087	NTC_FAT09334	NTC	93
60421088	NTC_FAT09334	NTC	57
60421089	NTC_FAT09334	NTC	152
60421090	NTC_FAT09334	NTC	30
60421091	NTC_FAT09334	NTC	101
60421092	NTC_FAT09334	NTC	70
60421093	NTC_FAT09334	NTC	89
60421094	NTC_FAT09334	NTC	64
60421095	NTC_FAT09334	NTC	30
60421096	NTC_FAT09334	NTC	172
60421097	NTC_FAT09334	NTC	105
60421098	NTC_FAT09334	NTC	63
60421099	NTC_FAT09334	NTC	109
60421100	NTC_FAT09334	NTC	99
60421101	NTC_FAT09334	NTC	186
60421102	NTC_FAT09334	NTC	81
60421103	NTC_FAT09334	NTC	35
60421104	NTC_FAT09334	NTC	30
60421105	NTC_FAT09334	NTC	187
60421106	NTC_FAT09334	NTC	138
60421107	NTC_FAT09334	NTC	74
60421108	NTC_FAT09334	NTC	137
60421109	NTC_FAT09334	NTC	100
60421110	NTC_FAT09334	NTC	81
60421111	NTC_FAT09334	NTC	45
60421112	NTC_FAT09334	NTC	76
60421113	NTC_FAT09334	NTC	67
60421114	NTC_FAT09334	NTC	101
60421115	NTC_FAT09334	NTC	117
60421116	NTC_FAT09334	NTC	55
60421117	NTC_FAT09334	NTC	46
60421118	NTC_FAT09334	NTC	66
60421119	NTC_FAT09334	NTC	103
60421120	NTC_FAT09334	NTC	94
60421121	NTC_FAT09334	NTC	57
60421122	NTC_FAT09334	NTC	86
60421123	NTC_FAT09334	NTC	85
60421124	NTC_FAT09334	NTC	71
60421125	NTC_FAT09334	NTC	61
60421126	NTC_FAT09334	NTC	24
60421127	NTC_FAT09334	NTC	62
60421128	NTC_FAT09334	NTC	44
60421129	NTC_FAT09334	NTC	15
60421130	NTC_FAT09334	NTC	68
60421131	NTC_FAT09334	NTC	123
60421132	NTC_FAT09334	NTC	98
60421133	NTC_FAT09334	NTC	41
60421134	NTC_FAT09334	NTC	129
60421135	NTC_FAT09334	NTC	47
60421136	NTC_FAT09334	NTC	57
60421137	NTC_FAT09334	NTC	53
60421138	NTC_FAT09334	NTC	53
60421139	NTC_FAT09334	NTC	11
60421140	NTC_FAT09334	NTC	64
60421141	NTC_FAT09334	NTC	90
60421142	NTC_FAT09334	NTC	51
60421143	NTC_FAT09334	NTC	71
60421144	NTC_FAT09334	NTC	40
60421145	NTC_FAT09334	NTC	47
60421146	NTC_FAT09334	NTC	47
60421147	NTC_FAT09334	NTC	71
60421148	NTC_FAT09334	NTC	110
60421149	NTC_FAT09334	NTC	33
60421150	NTC_FAT09334	NTC	121
60421151	NTC_FAT09334	NTC	101
60421152	NTC_FAT09334	NTC	49
60421153	NTC_FAT09334	NTC	40
60421154	NTC_FAT09334	NTC	236
60421155	NTC_FAT09334	NTC	37
60421156	NTC_FAT09334	NTC	100
60421157	NTC_FAT09334	NTC	134
60421158	NTC_FAT09334	NTC	47
60421159	NTC_FAT09334	NTC	90
60421160	NTC_FAT09334	NTC	31
60421161	NTC_FAT09334	NTC	72
60421162	NTC_FAT09334	NTC	21
60421163	NTC_FAT09334	NTC	147
60421164	NTC_FAT09334	NTC	76
60421165	NTC_FAT09334	NTC	38
60421166	NTC_FAT09334	NTC	76
60421167	NTC_FAT09334	NTC	25
60421168	NTC_FAT09334	NTC	99
60421169	NTC_FAT09334	NTC	30
60421170	NTC_FAT09334	NTC	120
60421171	NTC_FAT09334	NTC	132
60421172	NTC_FAT09334	NTC	87
60421173	NTC_FAT09334	NTC	42
60421174	NTC_FAT09334	NTC	50
60421175	NTC_FAT09334	NTC	91
60421176	NTC_FAT09334	NTC	116
60421177	NTC_FAT09334	NTC	75
60421178	NTC_FAT09334	NTC	71
60421179	NTC_FAT09334	NTC	99
60421180	NTC_FAT09334	NTC	50
60421181	NTC_FAT09334	NTC	110
60421182	NTC_FAT09334	NTC	58
60421183	NTC_FAT09334	NTC	38
60421184	NTC_FAT09334	NTC	66
60421185	NTC_FAT09334	NTC	58
60421186	NTC_FAT09334	NTC	28
60421187	NTC_FAT09334	NTC	63
60421188	NTC_FAT09334	NTC	40
60421189	NTC_FAT09334	NTC	80
60421190	NTC_FAT09334	NTC	68
60421191	NTC_FAT09334	NTC	61
60421192	NTC_FAT09334	NTC	41
60421193	NTC_FAT09334	NTC	97
60421194	NTC_FAT09334	NTC	20
60421195	NTC_FAT09334	NTC	19
60421196	NTC_FAT09334	NTC	50
60421197	NTC_FAT09334	NTC	58
60421198	NTC_FAT09334	NTC	50
60421199	NTC_FAT09334	NTC	30
60421200	NTC_FAT09334	NTC	49
60421201	NTC_FAT09334	NTC	40
60421202	NTC_FAT09334	NTC	177
60421203	NTC_FAT09334	NTC	39
60421204	NTC_FAT09334	NTC	25
60421205	NTC_FAT09334	NTC	117
60421206	NTC_FAT09334	NTC	40
60421207	NTC_FAT09334	NTC	80
60421208	NTC_FAT09334	NTC	97
60421209	NTC_FAT09334	NTC	153
60421210	NTC_FAT09334	NTC	20
60421211	NTC_FAT09334	NTC	94
60421212	NTC_FAT09334	NTC	36
60421213	NTC_FAT09334	NTC	37
60421214	NTC_FAT09334	NTC	41
60421215	NTC_FAT09334	NTC	40
60421216	NTC_FAT09334	NTC	100
60421217	NTC_FAT09334	NTC	73
60421218	NTC_FAT09334	NTC	83
60421219	NTC_FAT09334	NTC	56
60421220	NTC_FAT09334	NTC	151
60421221	NTC_FAT09334	NTC	62
60421222	NTC_FAT09334	NTC	66
60421223	NTC_FAT09334	NTC	95
60421224	NTC_FAT09334	NTC	34
60421225	NTC_FAT09334	NTC	116
60421226	NTC_FAT09334	NTC	57
60421227	NTC_FAT09334	NTC	137
60421228	NTC_FAT09334	NTC	96
60421229	NTC_FAT09334	NTC	69
60421230	NTC_FAT09334	NTC	71
60421231	NTC_FAT09334	NTC	29
60421232	NTC_FAT09334	NTC	35
60421233	NTC_FAT09334	NTC	31
60421234	NTC_FAT09334	NTC	22
60421235	NTC_FAT09334	NTC	28
60421236	NTC_FAT09334	NTC	40
60421237	NTC_FAT09334	NTC	28
60421238	NTC_FAT09334	NTC	51
60421239	NTC_FAT09334	NTC	73
60421240	NTC_FAT09334	NTC	29
60421241	NTC_FAT09334	NTC	57
60421242	NTC_FAT09334	NTC	56
60421243	NTC_FAT09334	NTC	109
60421244	NTC_FAT09334	NTC	67
60421245	NTC_FAT09334	NTC	51
60421246	NTC_FAT09334	NTC	81
60421247	NTC_FAT09334	NTC	87
60421248	NTC_FAT09334	NTC	55
60421249	NTC_FAT09334	NTC	44
60421250	NTC_FAT09334	NTC	31
60421251	NTC_FAT09334	NTC	90
60421252	NTC_FAT09334	NTC	101
60421253	NTC_FAT09334	NTC	39
60421254	NTC_FAT09334	NTC	37
60421255	NTC_FAT09334	NTC	51
60421256	NTC_FAT09334	NTC	23
60421257	NTC_FAT09334	NTC	94
60421258	NTC_FAT09334	NTC	134
60421259	NTC_FAT09334	NTC	51
60421260	NTC_FAT09334	NTC	169
60421261	NTC_FAT09334	NTC	133
60421262	NTC_FAT09334	NTC	116
60421263	NTC_FAT09334	NTC	119
60421264	NTC_FAT09334	NTC	185
60421265	NTC_FAT09334	NTC	17
60421266	NTC_FAT09334	NTC	119
60421267	NTC_FAT09334	NTC	128
60421268	NTC_FAT09334	NTC	71
60421269	NTC_FAT09334	NTC	60
60421270	NTC_FAT09334	NTC	65
60421271	NTC_FAT09334	NTC	91
60421272	NTC_FAT09334	NTC	72
60421273	NTC_FAT09334	NTC	49
60421274	NTC_FAT09334	NTC	107
60421275	NTC_FAT09334	NTC	35
60421276	NTC_FAT09334	NTC	30
60421277	NTC_FAT09334	NTC	59
60421278	NTC_FAT09334	NTC	74
60421279	NTC_FAT09334	NTC	28
60421280	NTC_FAT09334	NTC	81
60421281	NTC_FAT09334	NTC	40
60421282	NTC_FAT09334	NTC	24
60421283	NTC_FAT09334	NTC	65
60421284	NTC_FAT09334	NTC	102
60421285	NTC_FAT09334	NTC	70
60421286	NTC_FAT09334	NTC	88
60421287	NTC_FAT09334	NTC	19
60421288	NTC_FAT09334	NTC	84
60421289	NTC_FAT09334	NTC	96
60421290	NTC_FAT09334	NTC	70
60421291	NTC_FAT09334	NTC	104
60421292	NTC_FAT09334	NTC	36
60421293	NTC_FAT09334	NTC	64
60421294	NTC_FAT09334	NTC	64
60421295	NTC_FAT09334	NTC	72
60421296	NTC_FAT09334	NTC	74
60421297	NTC_FAT09334	NTC	28
60421298	NTC_FAT09334	NTC	35
60421299	NTC_FAT09334	NTC	90
60421300	NTC_FAT09334	NTC	53
60421301	NTC_FAT09334	NTC	27
60421302	NTC_FAT09334	NTC	83
60421303	NTC_FAT09334	NTC	64
60421304	NTC_FAT09334	NTC	62
60421305	NTC_FAT09334	NTC	31
60421306	NTC_FAT09334	NTC	141
60421307	NTC_FAT09334	NTC	114
60421308	NTC_FAT09334	NTC	51
60421309	NTC_FAT09334	NTC	78
60421310	NTC_FAT09334	NTC	85
60421311	NTC_FAT09334	NTC	32
60421312	NTC_FAT09334	NTC	18
60421313	NTC_FAT09334	NTC	52
60421314	NTC_FAT09334	NTC	37
60421315	NTC_FAT09334	NTC	61
60421316	NTC_FAT09334	NTC	223
60421317	NTC_FAT09334	NTC	32
60421318	NTC_FAT09334	NTC	93
60421319	NTC_FAT09334	NTC	105
60421320	NTC_FAT09334	NTC	23
60421321	NTC_FAT09334	NTC	40
60421322	NTC_FAT09334	NTC	27
60421323	NTC_FAT09334	NTC	133
60421324	NTC_FAT09334	NTC	24
60421325	NTC_FAT09334	NTC	125
60421326	NTC_FAT09334	NTC	73
60421327	NTC_FAT09334	NTC	27
60421328	NTC_FAT09334	NTC	68
60421329	NTC_FAT09334	NTC	78
60421330	NTC_FAT09334	NTC	57
60421331	NTC_FAT09334	NTC	98
60421332	NTC_FAT09334	NTC	19
60421333	NTC_FAT09334	NTC	91
60421334	NTC_FAT09334	NTC	19
60421335	NTC_FAT09334	NTC	23
60421336	NTC_FAT09334	NTC	28
60421337	NTC_FAT09334	NTC	38
60421338	NTC_FAT09334	NTC	35
60421339	NTC_FAT09334	NTC	75
60421340	NTC_FAT09334	NTC	122
60421341	NTC_FAT09334	NTC	69
60421342	NTC_FAT09334	NTC	117
60421343	NTC_FAT09334	NTC	14
60421344	NTC_FAT09334	NTC	147
60421345	NTC_FAT09334	NTC	28
60421346	NTC_FAT09334	NTC	88
60421347	NTC_FAT09334	NTC	122
60421348	NTC_FAT09334	NTC	21
60421349	NTC_FAT09334	NTC	51
60421350	NTC_FAT09334	NTC	109
60421351	NTC_FAT09334	NTC	29
60421352	NTC_FAT09334	NTC	65
60421353	NTC_FAT09334	NTC	133
60421354	NTC_FAT09334	NTC	40
60421355	NTC_FAT09334	NTC	26
60421356	NTC_FAT09334	NTC	46
60421357	NTC_FAT09334	NTC	50
60421358	NTC_FAT09334	NTC	74
60421359	NTC_FAT09334	NTC	38
60421360	NTC_FAT09334	NTC	43
60421361	NTC_FAT09334	NTC	80
60421362	NTC_FAT09334	NTC	84
60421363	NTC_FAT09334	NTC	14
60421364	NTC_FAT09334	NTC	159
60421365	NTC_FAT09334	NTC	166
60421366	NTC_FAT09334	NTC	113
60421367	NTC_FAT09334	NTC	73
60421368	NTC_FAT09334	NTC	98
60421369	NTC_FAT09334	NTC	68
60421370	NTC_FAT09334	NTC	162
60421371	NTC_FAT09334	NTC	18
60421372	NTC_FAT09334	NTC	53
60421373	NTC_FAT09334	NTC	84
60421374	NTC_FAT09334	NTC	114
60421375	NTC_FAT09334	NTC	39
60421376	NTC_FAT09334	NTC	164
60421377	NTC_FAT09334	NTC	105
60421378	NTC_FAT09334	NTC	167
60421379	NTC_FAT09334	NTC	50
60421380	NTC_FAT09334	NTC	56
60421381	NTC_FAT09334	NTC	49
60421382	NTC_FAT09334	NTC	68
60421383	NTC_FAT09334	NTC	34
60421384	NTC_FAT09334	NTC	83
60421385	NTC_FAT09334	NTC	81
60421386	NTC_FAT09334	NTC	19
60421387	NTC_FAT09334	NTC	65
60421388	NTC_FAT09334	NTC	43
60421389	NTC_FAT09334	NTC	67
60421390	NTC_FAT09334	NTC	77
60421391	NTC_FAT09334	NTC	102
60421392	NTC_FAT09334	NTC	105
60421393	NTC_FAT09334	NTC	35
60421394	NTC_FAT09334	NTC	81
60421395	NTC_FAT09334	NTC	84
60421396	NTC_FAT09334	NTC	201
60421397	NTC_FAT09334	NTC	69
60421398	NTC_FAT09334	NTC	122
60421399	NTC_FAT09334	NTC	73
60421400	NTC_FAT09334	NTC	40
60421401	NTC_FAT09334	NTC	76
60421402	NTC_FAT09334	NTC	18
60421403	NTC_FAT09334	NTC	84
60421404	NTC_FAT09334	NTC	71
60421405	NTC_FAT09334	NTC	84
60421406	NTC_FAT09334	NTC	32
60421407	NTC_FAT09334	NTC	54
60421408	NTC_FAT09334	NTC	26
60421409	NTC_FAT09334	NTC	70
60421410	NTC_FAT09334	NTC	114
60421411	NTC_FAT09334	NTC	33
60421412	NTC_FAT09334	NTC	106
60421413	NTC_FAT09334	NTC	15
60421414	NTC_FAT09334	NTC	70
60421415	NTC_FAT09334	NTC	91
60421416	NTC_FAT09334	NTC	79
60421417	NTC_FAT09334	NTC	161
60421418	NTC_FAT09334	NTC	122
60421419	NTC_FAT09334	NTC	44
60421420	NTC_FAT09334	NTC	59
60421421	NTC_FAT09334	NTC	26
60421422	NTC_FAT09334	NTC	17
60421423	NTC_FAT09334	NTC	34
60421424	NTC_FAT09334	NTC	123
60421425	NTC_FAT09334	NTC	147
60421426	NTC_FAT09334	NTC	10
60421427	NTC_FAT09334	NTC	40
60421428	NTC_FAT09334	NTC	77
60421429	NTC_FAT09334	NTC	35
60421430	NTC_FAT09334	NTC	158
60421431	NTC_FAT09334	NTC	136
60421432	NTC_FAT09334	NTC	68
60421433	NTC_FAT09334	NTC	121
60421434	NTC_FAT09334	NTC	117
60421435	NTC_FAT09334	NTC	90
60421436	NTC_FAT09334	NTC	75
60421437	NTC_FAT09334	NTC	55
60421438	NTC_FAT09334	NTC	22
60421439	NTC_FAT09334	NTC	39
60421440	NTC_FAT09334	NTC	47
60421441	NTC_FAT09334	NTC	25
60421442	NTC_FAT09334	NTC	36
60421443	NTC_FAT09334	NTC	57
60421444	NTC_FAT09334	NTC	84
60421445	NTC_FAT09334	NTC	19
60421446	NTC_FAT09334	NTC	20
60421447	NTC_FAT09334	NTC	70
60421448	NTC_FAT09334	NTC	47
60421449	NTC_FAT09334	NTC	55
60421450	NTC_FAT09334	NTC	23
60421451	NTC_FAT09334	NTC	89
60421452	NTC_FAT09334	NTC	96
60421453	NTC_FAT09334	NTC	68
60421454	NTC_FAT09334	NTC	104
60421455	NTC_FAT09334	NTC	55
60421456	NTC_FAT09334	NTC	72
60421457	NTC_FAT09334	NTC	64
60421458	NTC_FAT09334	NTC	85
60421459	NTC_FAT09334	NTC	30
60421460	NTC_FAT09334	NTC	70
60421461	NTC_FAT09334	NTC	74
60421462	NTC_FAT09334	NTC	96
60421463	NTC_FAT09334	NTC	66
60421464	NTC_FAT09334	NTC	63
60421465	NTC_FAT09334	NTC	119
60421466	NTC_FAT09334	NTC	111
60421467	NTC_FAT09334	NTC	51
60421468	NTC_FAT09334	NTC	123
60421469	NTC_FAT09334	NTC	86
60421470	NTC_FAT09334	NTC	179
60421471	NTC_FAT09334	NTC	25
60421472	NTC_FAT09334	NTC	63
60421473	NTC_FAT09334	NTC	60
60421474	NTC_FAT09334	NTC	51
60421475	NTC_FAT09334	NTC	40
60421476	NTC_FAT09334	NTC	83
60421477	NTC_FAT09334	NTC	120
60421478	NTC_FAT09334	NTC	101
60421479	NTC_FAT09334	NTC	36
60421480	NTC_FAT09334	NTC	48
60421481	NTC_FAT09334	NTC	49
60421482	NTC_FAT09334	NTC	115
60421483	NTC_FAT09334	NTC	19
60421484	NTC_FAT09334	NTC	56
60421485	NTC_FAT09334	NTC	212
60421486	NTC_FAT09334	NTC	86
60421487	NTC_FAT09334	NTC	50
60421488	NTC_FAT09334	NTC	170
60421489	NTC_FAT09334	NTC	43
60421490	NTC_FAT09334	NTC	187
60421491	NTC_FAT09334	NTC	75
60421492	NTC_FAT09334	NTC	67
60421493	NTC_FAT09334	NTC	17
60421494	NTC_FAT09334	NTC	120
60421495	NTC_FAT09334	NTC	43
60421496	NTC_FAT09334	NTC	95
60421497	NTC_FAT09334	NTC	94
60421498	NTC_FAT09334	NTC	56
60421499	NTC_FAT09334	NTC	133
60421500	NTC_FAT09334	NTC	34
60421501	NTC_FAT09334	NTC	34
60421502	NTC_FAT09334	NTC	43
60421503	NTC_FAT09334	NTC	31
60421504	NTC_FAT09334	NTC	68
60421505	NTC_FAT09334	NTC	48
60421506	NTC_FAT09334	NTC	21
60421507	NTC_FAT09334	NTC	46
60421508	NTC_FAT09334	NTC	39
60421509	NTC_FAT09334	NTC	106
60421510	NTC_FAT09334	NTC	30
60421511	NTC_FAT09334	NTC	101
60421512	NTC_FAT09334	NTC	112
60421513	NTC_FAT09334	NTC	54
60421514	NTC_FAT09334	NTC	55
60421515	NTC_FAT09334	NTC	59
60421516	NTC_FAT09334	NTC	190
60421517	NTC_FAT09334	NTC	20
60421518	NTC_FAT09334	NTC	31
60421519	NTC_FAT09334	NTC	103
60421520	NTC_FAT09334	NTC	29
60421521	NTC_FAT09334	NTC	131
60421522	NTC_FAT09334	NTC	47
60421523	NTC_FAT09334	NTC	52
60421524	NTC_FAT09334	NTC	49
60421525	NTC_FAT09334	NTC	70
60421526	NTC_FAT09334	NTC	94
60421527	NTC_FAT09334	NTC	85
60421528	NTC_FAT09334	NTC	47
60421529	NTC_FAT09334	NTC	67
60421530	NTC_FAT09334	NTC	193
60421531	NTC_FAT09334	NTC	124
60421532	NTC_FAT09334	NTC	45
60421533	NTC_FAT09334	NTC	116
60421534	NTC_FAT09334	NTC	154
60421535	NTC_FAT09334	NTC	72
60421536	NTC_FAT09334	NTC	105
60421537	NTC_FAT09334	NTC	78
60421538	NTC_FAT09334	NTC	17
60421539	NTC_FAT09334	NTC	27
60421540	NTC_FAT09334	NTC	86
60421541	NTC_FAT09334	NTC	9
60421542	NTC_FAT09334	NTC	99
60421543	NTC_FAT09334	NTC	19
60421544	NTC_FAT09334	NTC	48
60421545	NTC_FAT09334	NTC	76
60421546	NTC_FAT09334	NTC	45
60421547	NTC_FAT09334	NTC	132
60421548	NTC_FAT09334	NTC	83
60421549	NTC_FAT09334	NTC	172
60421550	NTC_FAT09334	NTC	163
60421551	NTC_FAT09334	NTC	71
60421552	NTC_FAT09334	NTC	71
60421553	NTC_FAT09334	NTC	70
60421554	NTC_FAT09334	NTC	66
60421555	NTC_FAT09334	NTC	47
60421556	NTC_FAT09334	NTC	53
60421557	NTC_FAT09334	NTC	103
60421558	NTC_FAT09334	NTC	85
60421559	NTC_FAT09334	NTC	21
60421560	NTC_FAT09334	NTC	73
60421561	NTC_FAT09334	NTC	51
60421562	NTC_FAT09334	NTC	56
60421563	NTC_FAT09334	NTC	106
60421564	NTC_FAT09334	NTC	68
60421565	NTC_FAT09334	NTC	44
60421566	NTC_FAT09334	NTC	35
60421567	NTC_FAT09334	NTC	111
60421568	NTC_FAT09334	NTC	147
60421569	NTC_FAT09334	NTC	118
60421570	NTC_FAT09334	NTC	12
60421571	NTC_FAT09334	NTC	87
60421572	NTC_FAT09334	NTC	47
60421573	NTC_FAT09334	NTC	127
60421574	NTC_FAT09334	NTC	25
60421575	NTC_FAT09334	NTC	141
60421576	NTC_FAT09334	NTC	73
60421577	NTC_FAT09334	NTC	96
60421578	NTC_FAT09334	NTC	104
60421579	NTC_FAT09334	NTC	99
60421580	NTC_FAT09334	NTC	71
60421581	NTC_FAT09334	NTC	79
60421582	NTC_FAT09334	NTC	148
60421583	NTC_FAT09334	NTC	100
60421584	NTC_FAT09334	NTC	89
60421585	NTC_FAT09334	NTC	168
60421586	NTC_FAT09334	NTC	74
60421587	NTC_FAT09334	NTC	39
60421588	NTC_FAT09334	NTC	81
60421589	NTC_FAT09334	NTC	69
60421590	NTC_FAT09334	NTC	16
60421591	NTC_FAT09334	NTC	87
60421592	NTC_FAT09334	NTC	27
60421593	NTC_FAT09334	NTC	28
60421594	NTC_FAT09334	NTC	100
60421595	NTC_FAT09334	NTC	36
60421596	NTC_FAT09334	NTC	105
60421597	NTC_FAT09334	NTC	32
60421598	NTC_FAT09334	NTC	30
60421599	NTC_FAT09334	NTC	37
60421600	NTC_FAT09334	NTC	104
60421601	NTC_FAT09334	NTC	52
60421602	NTC_FAT09334	NTC	63
60421603	NTC_FAT09334	NTC	35
60421604	NTC_FAT09334	NTC	87
60421605	NTC_FAT09334	NTC	66
60421606	NTC_FAT09334	NTC	100
60421607	NTC_FAT09334	NTC	55
60421608	NTC_FAT09334	NTC	174
60421609	NTC_FAT09334	NTC	70
60421610	NTC_FAT09334	NTC	89
60421611	NTC_FAT09334	NTC	91
60421612	NTC_FAT09334	NTC	62
60421613	NTC_FAT09334	NTC	96
60421614	NTC_FAT09334	NTC	62
60421615	NTC_FAT09334	NTC	127
60421616	NTC_FAT09334	NTC	105
60421617	NTC_FAT09334	NTC	79
60421618	NTC_FAT09334	NTC	58
60421619	NTC_FAT09334	NTC	57
60421620	NTC_FAT09334	NTC	33
60421621	NTC_FAT09334	NTC	131
60421622	NTC_FAT09334	NTC	83
60421623	NTC_FAT09334	NTC	121
60421624	NTC_FAT09334	NTC	136
60421625	NTC_FAT09334	NTC	40
60421626	NTC_FAT09334	NTC	41
60421627	NTC_FAT09334	NTC	8
60421628	NTC_FAT09334	NTC	74
60421629	NTC_FAT09334	NTC	65
60421630	NTC_FAT09334	NTC	226
60421631	NTC_FAT09334	NTC	62
60421632	NTC_FAT09334	NTC	152
60421633	NTC_FAT09334	NTC	38
60421634	NTC_FAT09334	NTC	35
60421635	NTC_FAT09334	NTC	125
60421636	NTC_FAT09334	NTC	18
60421637	NTC_FAT09334	NTC	92
60421638	NTC_FAT09334	NTC	122
60421639	NTC_FAT09334	NTC	113
60421640	NTC_FAT09334	NTC	31
60421641	NTC_FAT09334	NTC	26
60421642	NTC_FAT09334	NTC	17
60421643	NTC_FAT09334	NTC	85
60421644	NTC_FAT09334	NTC	55
60421645	NTC_FAT09334	NTC	124
60421646	NTC_FAT09334	NTC	45
60421647	NTC_FAT09334	NTC	109
60421648	NTC_FAT09334	NTC	35
60421649	NTC_FAT09334	NTC	44
60421650	NTC_FAT09334	NTC	63
60421651	NTC_FAT09334	NTC	15
60421652	NTC_FAT09334	NTC	22
60421653	NTC_FAT09334	NTC	8
60421654	NTC_FAT09334	NTC	68
60421655	NTC_FAT09334	NTC	101
60421656	NTC_FAT09334	NTC	49
60421657	NTC_FAT09334	NTC	17
60421658	NTC_FAT09334	NTC	71
60421659	NTC_FAT09334	NTC	58
60421660	NTC_FAT09334	NTC	75
60421661	NTC_FAT09334	NTC	54
60421662	NTC_FAT09334	NTC	28
60421663	NTC_FAT09334	NTC	42
60421664	NTC_FAT09334	NTC	162
60421665	NTC_FAT09334	NTC	63
60421666	NTC_FAT09334	NTC	90
60421667	NTC_FAT09334	NTC	166
60421668	NTC_FAT09334	NTC	67
60421669	NTC_FAT09334	NTC	33
60421670	NTC_FAT09334	NTC	21
60421671	NTC_FAT09334	NTC	25
60421672	NTC_FAT09334	NTC	137
60421673	NTC_FAT09334	NTC	107
60421674	NTC_FAT09334	NTC	150
60421675	NTC_FAT09334	NTC	58
60421676	NTC_FAT09334	NTC	89
60421677	NTC_FAT09334	NTC	75
60421678	NTC_FAT09334	NTC	23
60421679	NTC_FAT09334	NTC	74
60421680	NTC_FAT09334	NTC	48
60421681	NTC_FAT09334	NTC	113
60421682	NTC_FAT09334	NTC	87
60421683	NTC_FAT09334	NTC	118
60421684	NTC_FAT09334	NTC	132
60421685	NTC_FAT09334	NTC	309
60421686	NTC_FAT09334	NTC	66
60421687	NTC_FAT09334	NTC	9
60421688	NTC_FAT09334	NTC	121
60421689	NTC_FAT09334	NTC	44
60421690	NTC_FAT09334	NTC	88
60421691	NTC_FAT09334	NTC	80
60421692	NTC_FAT09334	NTC	122
60421693	NTC_FAT09334	NTC	37
60421694	NTC_FAT09334	NTC	33
60421695	NTC_FAT09334	NTC	64
60421696	NTC_FAT09334	NTC	105
60421697	NTC_FAT09334	NTC	88
60421698	NTC_FAT09334	NTC	30
60421699	NTC_FAT09334	NTC	56
60421700	NTC_FAT09334	NTC	43
60421701	NTC_FAT09334	NTC	66
60421702	NTC_FAT09334	NTC	55
60421703	NTC_FAT09334	NTC	11
60421704	NTC_FAT09334	NTC	60
60421705	NTC_FAT09334	NTC	44
60421706	NTC_FAT09334	NTC	22
60421707	NTC_FAT09334	NTC	42
60421708	NTC_FAT09334	NTC	41
60421709	NTC_FAT09334	NTC	130
60421710	NTC_FAT09334	NTC	79
60421711	NTC_FAT09334	NTC	25
60421712	NTC_FAT09334	NTC	114
60421713	NTC_FAT09334	NTC	46
60421714	NTC_FAT09334	NTC	53
60421715	NTC_FAT09334	NTC	89
60421716	NTC_FAT09334	NTC	23
60421717	NTC_FAT09334	NTC	37
60421718	NTC_FAT09334	NTC	103
60421719	NTC_FAT09334	NTC	197
60421720	NTC_FAT09334	NTC	28
60421721	NTC_FAT09334	NTC	66
60421722	NTC_FAT09334	NTC	92
60421723	NTC_FAT09334	NTC	95
60421724	NTC_FAT09334	NTC	45
60421725	NTC_FAT09334	NTC	48
60421726	NTC_FAT09334	NTC	12
60421727	NTC_FAT09334	NTC	81
60421728	NTC_FAT09334	NTC	72
60421729	NTC_FAT09334	NTC	11
60421730	NTC_FAT09334	NTC	62
60421731	NTC_FAT09334	NTC	64
60421732	NTC_FAT09334	NTC	32
60421733	NTC_FAT09334	NTC	100
60421734	NTC_FAT09334	NTC	203
60421735	NTC_FAT09334	NTC	60
60421736	NTC_FAT09334	NTC	160
60421737	NTC_FAT09334	NTC	120
60421738	NTC_FAT09334	NTC	21
60421739	NTC_FAT09334	NTC	38
60421740	NTC_FAT09334	NTC	50
60421741	NTC_FAT09334	NTC	57
60421742	NTC_FAT09334	NTC	55
60421743	NTC_FAT09334	NTC	85
60421744	NTC_FAT09334	NTC	102
60421745	NTC_FAT09334	NTC	12
60421746	NTC_FAT09334	NTC	77
60421747	NTC_FAT09334	NTC	64
60421748	NTC_FAT09334	NTC	81
60421749	NTC_FAT09334	NTC	41
60421750	NTC_FAT09334	NTC	48
60421751	NTC_FAT09334	NTC	43
60421752	NTC_FAT09334	NTC	78
60421753	NTC_FAT09334	NTC	28
60421754	NTC_FAT09334	NTC	143
60421755	NTC_FAT09334	NTC	53
60421756	NTC_FAT09334	NTC	95
60421757	NTC_FAT09334	NTC	49
60421758	NTC_FAT09334	NTC	48
60421759	NTC_FAT09334	NTC	150
60421760	NTC_FAT09334	NTC	51
60421761	NTC_FAT09334	NTC	39
60421762	NTC_FAT09334	NTC	183
60421763	NTC_FAT09334	NTC	34
60421764	NTC_FAT09334	NTC	47
60421765	NTC_FAT09334	NTC	21
60421766	NTC_FAT09334	NTC	29
60421767	NTC_FAT09334	NTC	101
60421768	NTC_FAT09334	NTC	73
60421769	NTC_FAT09334	NTC	53
60421770	NTC_FAT09334	NTC	110
60421771	NTC_FAT09334	NTC	81
60421772	NTC_FAT09334	NTC	36
60421773	NTC_FAT09334	NTC	106
60421774	NTC_FAT09334	NTC	43
60421775	NTC_FAT09334	NTC	28
60421776	NTC_FAT09334	NTC	34
60421777	NTC_FAT09334	NTC	67
60421778	NTC_FAT09334	NTC	58
60421779	NTC_FAT09334	NTC	79
60421780	NTC_FAT09334	NTC	102
60421781	NTC_FAT09334	NTC	48
60421782	NTC_FAT09334	NTC	144
60421783	NTC_FAT09334	NTC	144
60421784	NTC_FAT09334	NTC	130
60421785	NTC_FAT09334	NTC	74
60421786	NTC_FAT09334	NTC	59
60421787	NTC_FAT09334	NTC	133
60421788	NTC_FAT09334	NTC	17
60421789	NTC_FAT09334	NTC	91
60421790	NTC_FAT09334	NTC	120
60421791	NTC_FAT09334	NTC	73
60421792	NTC_FAT09334	NTC	60
60421793	NTC_FAT09334	NTC	56
60421794	NTC_FAT09334	NTC	144
60421795	NTC_FAT09334	NTC	69
60421796	NTC_FAT09334	NTC	76
60421797	NTC_FAT09334	NTC	36
60421798	NTC_FAT09334	NTC	55
60421799	NTC_FAT09334	NTC	59
60421800	NTC_FAT09334	NTC	87
60421801	NTC_FAT09334	NTC	19
60421802	NTC_FAT09334	NTC	37
60421803	NTC_FAT09334	NTC	66
60421804	NTC_FAT09334	NTC	97
60421805	NTC_FAT09334	NTC	75
60421806	NTC_FAT09334	NTC	52
60421807	NTC_FAT09334	NTC	144
60421808	NTC_FAT09334	NTC	9
60421809	NTC_FAT09334	NTC	71
60421810	NTC_FAT09334	NTC	60
60421811	NTC_FAT09334	NTC	37
60421812	NTC_FAT09334	NTC	263
60421813	NTC_FAT09334	NTC	21
60421814	NTC_FAT09334	NTC	77
60421815	NTC_FAT09334	NTC	75
60421816	NTC_FAT09334	NTC	15
60421817	NTC_FAT09334	NTC	39
60421818	NTC_FAT09334	NTC	140
60421819	NTC_FAT09334	NTC	35
60421820	NTC_FAT09334	NTC	19
60421821	NTC_FAT09334	NTC	138
60421822	NTC_FAT09334	NTC	20
60421823	NTC_FAT09334	NTC	110
60421824	NTC_FAT09334	NTC	118
60421825	NTC_FAT09334	NTC	58
60421826	NTC_FAT09334	NTC	98
60421827	NTC_FAT09334	NTC	66
60421828	NTC_FAT09334	NTC	84
60421829	NTC_FAT09334	NTC	41
60421830	NTC_FAT09334	NTC	27
60421831	NTC_FAT09334	NTC	192
60421832	NTC_FAT09334	NTC	107
60421833	NTC_FAT09334	NTC	108
60421834	NTC_FAT09334	NTC	18
60421835	NTC_FAT09334	NTC	30
60421836	NTC_FAT09334	NTC	38
60421837	NTC_FAT09334	NTC	108
60421838	NTC_FAT09334	NTC	75
60421839	NTC_FAT09334	NTC	105
60421840	NTC_FAT09334	NTC	58
60421841	NTC_FAT09334	NTC	29
60421842	NTC_FAT09334	NTC	23
60421843	NTC_FAT09334	NTC	67
60421844	NTC_FAT09334	NTC	73
60421845	NTC_FAT09334	NTC	86
60421846	NTC_FAT09334	NTC	104
60421847	NTC_FAT09334	NTC	49
60421848	NTC_FAT09334	NTC	125
60421849	NTC_FAT09334	NTC	77
60421850	NTC_FAT09334	NTC	72
60421851	NTC_FAT09334	NTC	74
60421852	NTC_FAT09334	NTC	102
60421853	NTC_FAT09334	NTC	235
60421854	NTC_FAT09334	NTC	95
60421855	NTC_FAT09334	NTC	163
60421856	NTC_FAT09334	NTC	75
60421857	NTC_FAT09334	NTC	34
60421858	NTC_FAT09334	NTC	89
60421859	NTC_FAT09334	NTC	40
60421860	NTC_FAT09334	NTC	142
60421861	NTC_FAT09334	NTC	53
60421862	NTC_FAT09334	NTC	62
60421863	NTC_FAT09334	NTC	49
60421864	NTC_FAT09334	NTC	47
60421865	NTC_FAT09334	NTC	77
60421866	NTC_FAT09334	NTC	20
60421867	NTC_FAT09334	NTC	47
60421868	NTC_FAT09334	NTC	41
60421869	NTC_FAT09334	NTC	65
60421870	NTC_FAT09334	NTC	35
60421871	NTC_FAT09334	NTC	84
60421872	NTC_FAT09334	NTC	118
60421873	NTC_FAT09334	NTC	60
60421874	NTC_FAT09334	NTC	60
60421875	NTC_FAT09334	NTC	28
60421876	NTC_FAT09334	NTC	137
60421877	NTC_FAT09334	NTC	72
60421878	NTC_FAT09334	NTC	19
60421879	NTC_FAT09334	NTC	33
60421880	NTC_FAT09334	NTC	114
60421881	NTC_FAT09334	NTC	129
60421882	NTC_FAT09334	NTC	123
60421883	NTC_FAT09334	NTC	15
60421884	NTC_FAT09334	NTC	11
60421885	NTC_FAT09334	NTC	40
60421886	NTC_FAT09334	NTC	176
60421887	NTC_FAT09334	NTC	40
60421888	NTC_FAT09334	NTC	110
60421889	NTC_FAT09334	NTC	144
60421890	NTC_FAT09334	NTC	87
60421891	NTC_FAT09334	NTC	80
60421892	NTC_FAT09334	NTC	64
60421893	NTC_FAT09334	NTC	72
60421894	NTC_FAT09334	NTC	57
60421895	NTC_FAT09334	NTC	119
60421896	NTC_FAT09334	NTC	111
60421897	NTC_FAT09334	NTC	57
60421898	NTC_FAT09334	NTC	76
60421899	NTC_FAT09334	NTC	33
60421900	NTC_FAT09334	NTC	173
60421901	NTC_FAT09334	NTC	31
60421902	NTC_FAT09334	NTC	33
60421903	NTC_FAT09334	NTC	79
60421904	NTC_FAT09334	NTC	92
60421905	NTC_FAT09334	NTC	58
60421906	NTC_FAT09334	NTC	52
60421907	NTC_FAT09334	NTC	102
60421908	NTC_FAT09334	NTC	67
60421909	NTC_FAT09334	NTC	14
60421910	NTC_FAT09334	NTC	60
60421911	NTC_FAT09334	NTC	83
60421912	NTC_FAT09334	NTC	54
60421913	NTC_FAT09334	NTC	117
60421914	NTC_FAT09334	NTC	62
60421915	NTC_FAT09334	NTC	35
60421916	NTC_FAT09334	NTC	84
60421917	NTC_FAT09334	NTC	58
60421918	NTC_FAT09334	NTC	154
60421919	NTC_FAT09334	NTC	60
60421920	NTC_FAT09334	NTC	69
60421921	NTC_FAT09334	NTC	109
60421922	NTC_FAT09334	NTC	61
60421923	NTC_FAT09334	NTC	137
60421924	NTC_FAT09334	NTC	40
60421925	NTC_FAT09334	NTC	51
60421926	NTC_FAT09334	NTC	73
60421927	NTC_FAT09334	NTC	20
60421928	NTC_FAT09334	NTC	22
60421929	NTC_FAT09334	NTC	145
60421930	NTC_FAT09334	NTC	177
60421931	NTC_FAT09334	NTC	84
60421932	NTC_FAT09334	NTC	35
60421933	NTC_FAT09334	NTC	89
60421934	NTC_FAT09334	NTC	23
60421935	NTC_FAT09334	NTC	194
60421936	NTC_FAT09334	NTC	35
60421937	NTC_FAT09334	NTC	40
60421938	NTC_FAT09334	NTC	102
60421939	NTC_FAT09334	NTC	74
60421940	NTC_FAT09334	NTC	112
60421941	NTC_FAT09334	NTC	107
60421942	NTC_FAT09334	NTC	94
60421943	NTC_FAT09334	NTC	238
60421944	NTC_FAT09334	NTC	26
60421945	NTC_FAT09334	NTC	141
60421946	NTC_FAT09334	NTC	58
60421947	NTC_FAT09334	NTC	77
60421948	NTC_FAT09334	NTC	63
60421949	NTC_FAT09334	NTC	87
60421950	NTC_FAT09334	NTC	77
60421951	NTC_FAT09334	NTC	60
60421952	NTC_FAT09334	NTC	97
60421953	NTC_FAT09334	NTC	49
60421954	NTC_FAT09334	NTC	106
60421955	NTC_FAT09334	NTC	97
60421956	NTC_FAT09334	NTC	155
60421957	NTC_FAT09334	NTC	78
60421958	NTC_FAT09334	NTC	201
60421959	NTC_FAT09334	NTC	89
60421960	NTC_FAT09334	NTC	76
60421961	NTC_FAT09334	NTC	71
60421962	NTC_FAT09334	NTC	84
60421963	NTC_FAT09334	NTC	156
60421964	NTC_FAT09334	NTC	68
60421965	NTC_FAT09334	NTC	102
60421966	NTC_FAT09334	NTC	167
60421967	NTC_FAT09334	NTC	35
60421968	NTC_FAT09334	NTC	39
60421969	NTC_FAT09334	NTC	82
60421970	NTC_FAT09334	NTC	65
60421971	NTC_FAT09334	NTC	82
60421972	NTC_FAT09334	NTC	55
60421973	NTC_FAT09334	NTC	16
60421974	NTC_FAT09334	NTC	142
60421975	NTC_FAT09334	NTC	28
60421976	NTC_FAT09334	NTC	106
60421977	NTC_FAT09334	NTC	131
60421978	NTC_FAT09334	NTC	39
60421979	NTC_FAT09334	NTC	123
60421980	NTC_FAT09334	NTC	123
60421981	NTC_FAT09334	NTC	134
60421982	NTC_FAT09334	NTC	118
60421983	NTC_FAT09334	NTC	54
60421984	NTC_FAT09334	NTC	37
60421985	NTC_FAT09334	NTC	115
60421986	NTC_FAT09334	NTC	57
60421987	NTC_FAT09334	NTC	91
60421988	NTC_FAT09334	NTC	87
60421989	NTC_FAT09334	NTC	13
60421990	NTC_FAT09334	NTC	29
60421991	NTC_FAT09334	NTC	60
60421992	NTC_FAT09334	NTC	90
60421993	NTC_FAT09334	NTC	94
60421994	NTC_FAT09334	NTC	71
60421995	NTC_FAT09334	NTC	49
60421996	NTC_FAT09334	NTC	19
60421997	NTC_FAT09334	NTC	39
60421998	NTC_FAT09334	NTC	36
60421999	NTC_FAT09334	NTC	70
60422000	NTC_FAT09334	NTC	31
60422001	NTC_FAT09334	NTC	110
60422002	NTC_FAT09334	NTC	77
60422003	NTC_FAT09334	NTC	58
60422004	NTC_FAT09334	NTC	24
60422005	NTC_FAT09334	NTC	38
60422006	NTC_FAT09334	NTC	74
60422007	NTC_FAT09334	NTC	78
60422008	NTC_FAT09334	NTC	9
60422009	NTC_FAT09334	NTC	42
60422010	NTC_FAT09334	NTC	35
60422011	NTC_FAT09334	NTC	37
60422012	NTC_FAT09334	NTC	64
60422013	NTC_FAT09334	NTC	111
60422014	NTC_FAT09334	NTC	129
60422015	NTC_FAT09334	NTC	70
60422016	NTC_FAT09334	NTC	101
60422017	NTC_FAT09334	NTC	84
60422018	NTC_FAT09334	NTC	46
60422019	NTC_FAT09334	NTC	11
60422020	NTC_FAT09334	NTC	101
60422021	NTC_FAT09334	NTC	56
60422022	NTC_FAT09334	NTC	141
60422023	NTC_FAT09334	NTC	20
60422024	NTC_FAT09334	NTC	53
60422025	NTC_FAT09334	NTC	37
60422026	NTC_FAT09334	NTC	121
60422027	NTC_FAT09334	NTC	26
60422028	NTC_FAT09334	NTC	67
60422029	NTC_FAT09334	NTC	124
60422030	NTC_FAT09334	NTC	32
60422031	NTC_FAT09334	NTC	192
60422032	NTC_FAT09334	NTC	53
60422033	NTC_FAT09334	NTC	34
60422034	NTC_FAT09334	NTC	84
60422035	NTC_FAT09334	NTC	45
60422036	NTC_FAT09334	NTC	118
60422037	NTC_FAT09334	NTC	16
60422038	NTC_FAT09334	NTC	124
60422039	NTC_FAT09334	NTC	58
60422040	NTC_FAT09334	NTC	73
60422041	NTC_FAT09334	NTC	120
60422042	NTC_FAT09334	NTC	28
60422043	NTC_FAT09334	NTC	81
60422044	NTC_FAT09334	NTC	80
60422045	NTC_FAT09334	NTC	38
60422046	NTC_FAT09334	NTC	80
60422047	NTC_FAT09334	NTC	21
60422048	NTC_FAT09334	NTC	93
60422049	NTC_FAT09334	NTC	66
60422050	NTC_FAT09334	NTC	45
60422051	NTC_FAT09334	NTC	181
60422052	NTC_FAT09334	NTC	54
60422053	NTC_FAT09334	NTC	63
60422054	NTC_FAT09334	NTC	66
60422055	NTC_FAT09334	NTC	63
60422056	NTC_FAT09334	NTC	141
60422057	NTC_FAT09334	NTC	65
60422058	NTC_FAT09334	NTC	83
60422059	NTC_FAT09334	NTC	134
60422060	NTC_FAT09334	NTC	71
60422061	NTC_FAT09334	NTC	80
60422062	NTC_FAT09334	NTC	57
60422063	NTC_FAT09334	NTC	40
60422064	NTC_FAT09334	NTC	44
60422065	NTC_FAT09334	NTC	131
60422066	NTC_FAT09334	NTC	90
60422067	NTC_FAT09334	NTC	17
60422068	NTC_FAT09334	NTC	59
60422069	NTC_FAT09334	NTC	48
60422070	NTC_FAT09334	NTC	39
60422071	NTC_FAT09334	NTC	48
60422072	NTC_FAT09334	NTC	91
60422073	NTC_FAT09334	NTC	19
60422074	NTC_FAT09334	NTC	95
60422075	NTC_FAT09334	NTC	50
60422076	NTC_FAT09334	NTC	35
60422077	NTC_FAT09334	NTC	53
60422078	NTC_FAT09334	NTC	73
60422079	NTC_FAT09334	NTC	11
60422080	NTC_FAT09334	NTC	45
60422081	NTC_FAT09334	NTC	24
60422082	NTC_FAT09334	NTC	163
60422083	NTC_FAT09334	NTC	45
60422084	NTC_FAT09334	NTC	29
60422085	NTC_FAT09334	NTC	56
60422086	NTC_FAT09334	NTC	109
60422087	NTC_FAT09334	NTC	80
60422088	NTC_FAT09334	NTC	181
60422089	NTC_FAT09334	NTC	43
60422090	NTC_FAT09334	NTC	83
60422091	NTC_FAT09334	NTC	62
60422092	NTC_FAT09334	NTC	28
60422093	NTC_FAT09334	NTC	46
60422094	NTC_FAT09334	NTC	109
60422095	NTC_FAT09334	NTC	207
60422096	NTC_FAT09334	NTC	76
60422097	NTC_FAT09334	NTC	108
60422098	NTC_FAT09334	NTC	34
60422099	NTC_FAT09334	NTC	21
60422100	NTC_FAT09334	NTC	28
60422101	NTC_FAT09334	NTC	34
60422102	NTC_FAT09334	NTC	48
60422103	NTC_FAT09334	NTC	180
60422104	NTC_FAT09334	NTC	50
60422105	NTC_FAT09334	NTC	53
60422106	NTC_FAT09334	NTC	17
60422107	NTC_FAT09334	NTC	47
60422108	NTC_FAT09334	NTC	66
60422109	NTC_FAT09334	NTC	48
60422110	NTC_FAT09334	NTC	93
60422111	NTC_FAT09334	NTC	97
60422112	NTC_FAT09334	NTC	17
60422113	NTC_FAT09334	NTC	78
60422114	NTC_FAT09334	NTC	50
60422115	NTC_FAT09334	NTC	56
60422116	NTC_FAT09334	NTC	166
60422117	NTC_FAT09334	NTC	46
60422118	NTC_FAT09334	NTC	38
60422119	NTC_FAT09334	NTC	140
60422120	NTC_FAT09334	NTC	223
60422121	NTC_FAT09334	NTC	47
60422122	NTC_FAT09334	NTC	108
60422123	NTC_FAT09334	NTC	190
60422124	NTC_FAT09334	NTC	91
60422125	NTC_FAT09334	NTC	110
60422126	NTC_FAT09334	NTC	78
60422127	NTC_FAT09334	NTC	55
60422128	NTC_FAT09334	NTC	19
60422129	NTC_FAT09334	NTC	63
60422130	NTC_FAT09334	NTC	47
60422131	NTC_FAT09334	NTC	122
60422132	NTC_FAT09334	NTC	84
60422133	NTC_FAT09334	NTC	86
60422134	NTC_FAT09334	NTC	53
60422135	NTC_FAT09334	NTC	55
60422136	NTC_FAT09334	NTC	62
60422137	NTC_FAT09334	NTC	46
60422138	NTC_FAT09334	NTC	34
60422139	NTC_FAT09334	NTC	51
60422140	NTC_FAT09334	NTC	81
60422141	NTC_FAT09334	NTC	140
60422142	NTC_FAT09334	NTC	62
60422143	NTC_FAT09334	NTC	39
60422144	NTC_FAT09334	NTC	37
60422145	NTC_FAT09334	NTC	53
60422146	NTC_FAT09334	NTC	87
60422147	NTC_FAT09334	NTC	22
60422148	NTC_FAT09334	NTC	11
60422149	NTC_FAT09334	NTC	132
60422150	NTC_FAT09334	NTC	41
60422151	NTC_FAT09334	NTC	48
60422152	NTC_FAT09334	NTC	83
60422153	NTC_FAT09334	NTC	39
60422154	NTC_FAT09334	NTC	87
60422155	NTC_FAT09334	NTC	46
60422156	NTC_FAT09334	NTC	36
60422157	NTC_FAT09334	NTC	46
60422158	NTC_FAT09334	NTC	63
60422159	NTC_FAT09334	NTC	28
60422160	NTC_FAT09334	NTC	52
60422161	NTC_FAT09334	NTC	58
60422162	NTC_FAT09334	NTC	38
60422163	NTC_FAT09334	NTC	62
60422164	NTC_FAT09334	NTC	17
60422165	NTC_FAT09334	NTC	161
60422166	NTC_FAT09334	NTC	125
60422167	NTC_FAT09334	NTC	229
60422168	NTC_FAT09334	NTC	166
60422169	NTC_FAT09334	NTC	24
60422170	NTC_FAT09334	NTC	103
60422171	NTC_FAT09334	NTC	145
60422172	NTC_FAT09334	NTC	57
60422173	NTC_FAT09334	NTC	110
60422174	NTC_FAT09334	NTC	102
60422175	NTC_FAT09334	NTC	67
60422176	NTC_FAT09334	NTC	51
60422177	NTC_FAT09334	NTC	45
60422178	NTC_FAT09334	NTC	40
60422179	NTC_FAT09334	NTC	93
60422180	NTC_FAT09334	NTC	80
60422181	NTC_FAT09334	NTC	112
60422182	NTC_FAT09334	NTC	110
60422183	NTC_FAT09334	NTC	53
60422184	NTC_FAT09334	NTC	39
60422185	NTC_FAT09334	NTC	127
60422186	NTC_FAT09334	NTC	41
60422187	NTC_FAT09334	NTC	63
60422188	NTC_FAT09334	NTC	106
60422189	NTC_FAT09334	NTC	65
60422190	NTC_FAT09334	NTC	30
60422191	NTC_FAT09334	NTC	33
60422192	NTC_FAT09334	NTC	121
60422193	NTC_FAT09334	NTC	49
60422194	NTC_FAT09334	NTC	93
60422195	NTC_FAT09334	NTC	84
60422196	NTC_FAT09334	NTC	46
60422197	NTC_FAT09334	NTC	92
60422198	NTC_FAT09334	NTC	92
60422199	NTC_FAT09334	NTC	27
60422200	NTC_FAT09334	NTC	30
60422201	NTC_FAT09334	NTC	88
60422202	NTC_FAT09334	NTC	94
60422203	NTC_FAT09334	NTC	37
60422204	NTC_FAT09334	NTC	31
60422205	NTC_FAT09334	NTC	88
60422206	NTC_FAT09334	NTC	47
60422207	NTC_FAT09334	NTC	54
60422208	NTC_FAT09334	NTC	37
60422209	NTC_FAT09334	NTC	91
60422210	NTC_FAT09334	NTC	43
60422211	NTC_FAT09334	NTC	39
60422212	NTC_FAT09334	NTC	81
60422213	NTC_FAT09334	NTC	98
60422214	NTC_FAT09334	NTC	119
60422215	NTC_FAT09334	NTC	52
60422216	NTC_FAT09334	NTC	55
60422217	NTC_FAT09334	NTC	61
60422218	NTC_FAT09334	NTC	78
60422219	NTC_FAT09334	NTC	94
60422220	NTC_FAT09334	NTC	9
60422221	NTC_FAT09334	NTC	80
60422222	NTC_FAT09334	NTC	117
60422223	NTC_FAT09334	NTC	46
60422224	NTC_FAT09334	NTC	76
60422225	NTC_FAT09334	NTC	87
60422226	NTC_FAT09334	NTC	102
60422227	NTC_FAT09334	NTC	37
60422228	NTC_FAT09334	NTC	42
60422229	NTC_FAT09334	NTC	32
60422230	NTC_FAT09334	NTC	33
60422231	NTC_FAT09334	NTC	53
60422232	NTC_FAT09334	NTC	73
60422233	NTC_FAT09334	NTC	35
60422234	NTC_FAT09334	NTC	16
60422235	NTC_FAT09334	NTC	39
60422236	NTC_FAT09334	NTC	33
60422237	NTC_FAT09334	NTC	52
60422238	NTC_FAT09334	NTC	95
60422239	NTC_FAT09334	NTC	51
60422240	NTC_FAT09334	NTC	26
60422241	NTC_FAT09334	NTC	62
60422242	NTC_FAT09334	NTC	55
60422243	NTC_FAT09334	NTC	51
60422244	NTC_FAT09334	NTC	19
60422245	NTC_FAT09334	NTC	118
60422246	NTC_FAT09334	NTC	22
60422247	NTC_FAT09334	NTC	176
60422248	NTC_FAT09334	NTC	17
60422249	NTC_FAT09334	NTC	19
60422250	NTC_FAT09334	NTC	114
60422251	NTC_FAT09334	NTC	45
60422252	NTC_FAT09334	NTC	57
60422253	NTC_FAT09334	NTC	48
60422254	NTC_FAT09334	NTC	78
60422255	NTC_FAT09334	NTC	55
60422256	NTC_FAT09334	NTC	71
60422257	NTC_FAT09334	NTC	37
60422258	NTC_FAT09334	NTC	182
60422259	NTC_FAT09334	NTC	106
60422260	NTC_FAT09334	NTC	63
60422261	NTC_FAT09334	NTC	49
60422262	NTC_FAT09334	NTC	47
60422263	NTC_FAT09334	NTC	116
60422264	NTC_FAT09334	NTC	176
60422265	NTC_FAT09334	NTC	122
60422266	NTC_FAT09334	NTC	69
60422267	NTC_FAT09334	NTC	149
60422268	NTC_FAT09334	NTC	39
60422269	NTC_FAT09334	NTC	92
60422270	NTC_FAT09334	NTC	85
60422271	NTC_FAT09334	NTC	84
60422272	NTC_FAT09334	NTC	51
60422273	NTC_FAT09334	NTC	11
60422274	NTC_FAT09334	NTC	133
60422275	NTC_FAT09334	NTC	17
60422276	NTC_FAT09334	NTC	89
60422277	NTC_FAT09334	NTC	134
60422278	NTC_FAT09334	NTC	47
60422279	NTC_FAT09334	NTC	6
60422280	NTC_FAT09334	NTC	21
60422281	NTC_FAT09334	NTC	83
60422282	NTC_FAT09334	NTC	181
60422283	NTC_FAT09334	NTC	58
60422284	NTC_FAT09334	NTC	28
60422285	NTC_FAT09334	NTC	21
60422286	NTC_FAT09334	NTC	144
60422287	NTC_FAT09334	NTC	60
60422288	NTC_FAT09334	NTC	65
60422289	NTC_FAT09334	NTC	58
60422290	NTC_FAT09334	NTC	85
60422291	NTC_FAT09334	NTC	108
60422292	NTC_FAT09334	NTC	43
60422293	NTC_FAT09334	NTC	56
60422294	NTC_FAT09334	NTC	45
60422295	NTC_FAT09334	NTC	44
60422296	NTC_FAT09334	NTC	73
60422297	NTC_FAT09334	NTC	44
60422298	NTC_FAT09334	NTC	59
60422299	NTC_FAT09334	NTC	30
60422300	NTC_FAT09334	NTC	18
60422301	NTC_FAT09334	NTC	20
60422302	NTC_FAT09334	NTC	54
60422303	NTC_FAT09334	NTC	79
60422304	NTC_FAT09334	NTC	84
60422305	NTC_FAT09334	NTC	82
60422306	NTC_FAT09334	NTC	40
60422307	NTC_FAT09334	NTC	59
60422308	NTC_FAT09334	NTC	35
60422309	NTC_FAT09334	NTC	84
60422310	NTC_FAT09334	NTC	72
60422311	NTC_FAT09334	NTC	29
60422312	NTC_FAT09334	NTC	143
60422313	NTC_FAT09334	NTC	76
60422314	NTC_FAT09334	NTC	52
60422315	NTC_FAT09334	NTC	121
60422316	NTC_FAT09334	NTC	104
60422317	NTC_FAT09334	NTC	195
60422318	NTC_FAT09334	NTC	118
60422319	NTC_FAT09334	NTC	148
60422320	NTC_FAT09334	NTC	82
60422321	NTC_FAT09334	NTC	42
60422322	NTC_FAT09334	NTC	95
60422323	NTC_FAT09334	NTC	66
60422324	NTC_FAT09334	NTC	124
60422325	NTC_FAT09334	NTC	146
60422326	NTC_FAT09334	NTC	42
60422327	NTC_FAT09334	NTC	43
60422328	NTC_FAT09334	NTC	52
60422329	NTC_FAT09334	NTC	34
60422330	NTC_FAT09334	NTC	45
60422331	NTC_FAT09334	NTC	59
60422332	NTC_FAT09334	NTC	91
60422333	NTC_FAT09334	NTC	102
60422334	NTC_FAT09334	NTC	32
60422335	NTC_FAT09334	NTC	78
60422336	NTC_FAT09334	NTC	41
60422337	NTC_FAT09334	NTC	27
60422338	NTC_FAT09334	NTC	40
60422339	NTC_FAT09334	NTC	127
60422340	NTC_FAT09334	NTC	92
60422341	NTC_FAT09334	NTC	79
60422342	NTC_FAT09334	NTC	63
60422343	NTC_FAT09334	NTC	100
60422344	NTC_FAT09334	NTC	46
60422345	NTC_FAT09334	NTC	86
60422346	NTC_FAT09334	NTC	93
60422347	NTC_FAT09334	NTC	26
60422348	NTC_FAT09334	NTC	66
60422349	NTC_FAT09334	NTC	28
60422350	NTC_FAT09334	NTC	117
60422351	NTC_FAT09334	NTC	70
60422352	NTC_FAT09334	NTC	19
60422353	NTC_FAT09334	NTC	69
60422354	NTC_FAT09334	NTC	123
60422355	NTC_FAT09334	NTC	99
60422356	NTC_FAT09334	NTC	80
60422357	NTC_FAT09334	NTC	170
60422358	NTC_FAT09334	NTC	42
60422359	NTC_FAT09334	NTC	72
60422360	NTC_FAT09334	NTC	109
60422361	NTC_FAT09334	NTC	183
60422362	NTC_FAT09334	NTC	69
60422363	NTC_FAT09334	NTC	67
60422364	NTC_FAT09334	NTC	43
60422365	NTC_FAT09334	NTC	32
60422366	NTC_FAT09334	NTC	169
60422367	NTC_FAT09334	NTC	65
60422368	NTC_FAT09334	NTC	97
60422369	NTC_FAT09334	NTC	49
60422370	NTC_FAT09334	NTC	65
60422371	NTC_FAT09334	NTC	124
60422372	NTC_FAT09334	NTC	117
60422373	NTC_FAT09334	NTC	92
60422374	NTC_FAT09334	NTC	130
60422375	NTC_FAT09334	NTC	53
60422376	NTC_FAT09334	NTC	61
60422377	NTC_FAT09334	NTC	142
60422378	NTC_FAT09334	NTC	49
60422379	NTC_FAT09334	NTC	29
60422380	NTC_FAT09334	NTC	31
60422381	NTC_FAT09334	NTC	37
60422382	NTC_FAT09334	NTC	17
60422383	NTC_FAT09334	NTC	28
60422384	NTC_FAT09334	NTC	164
60422385	NTC_FAT09334	NTC	48
60422386	NTC_FAT09334	NTC	100
60422387	NTC_FAT09334	NTC	88
60422388	NTC_FAT09334	NTC	43
60422389	NTC_FAT09334	NTC	44
60422390	NTC_FAT09334	NTC	77
60422391	NTC_FAT09334	NTC	109
60422392	NTC_FAT09334	NTC	128
60422393	NTC_FAT09334	NTC	92
60422394	NTC_FAT09334	NTC	56
60422395	NTC_FAT09334	NTC	57
60422396	NTC_FAT09334	NTC	56
60422397	NTC_FAT09334	NTC	57
60422398	NTC_FAT09334	NTC	56
60422399	NTC_FAT09334	NTC	56
60422400	NTC_FAT09334	NTC	77
60422401	NTC_FAT09334	NTC	34
60422402	NTC_FAT09334	NTC	106
60422403	NTC_FAT09334	NTC	103
60422404	NTC_FAT09334	NTC	72
60422405	NTC_FAT09334	NTC	102
60422406	NTC_FAT09334	NTC	55
60422407	NTC_FAT09334	NTC	76
60422408	NTC_FAT09334	NTC	85
60422409	NTC_FAT09334	NTC	20
60422410	NTC_FAT09334	NTC	20
60422411	NTC_FAT09334	NTC	76
60422412	NTC_FAT09334	NTC	179
60422413	NTC_FAT09334	NTC	53
60422414	NTC_FAT09334	NTC	254
60422415	NTC_FAT09334	NTC	61
60422416	NTC_FAT09334	NTC	160
60422417	NTC_FAT09334	NTC	13
60422418	NTC_FAT09334	NTC	27
60422419	NTC_FAT09334	NTC	24
60422420	NTC_FAT09334	NTC	55
60422421	NTC_FAT09334	NTC	153
60422422	NTC_FAT09334	NTC	34
60422423	NTC_FAT09334	NTC	38
60422424	NTC_FAT09334	NTC	96
60422425	NTC_FAT09334	NTC	132
60422426	NTC_FAT09334	NTC	119
60422427	NTC_FAT09334	NTC	111
60422428	NTC_FAT09334	NTC	58
60422429	NTC_FAT09334	NTC	26
60422430	NTC_FAT09334	NTC	97
60422431	NTC_FAT09334	NTC	47
60422432	NTC_FAT09334	NTC	90
60422433	NTC_FAT09334	NTC	37
60422434	NTC_FAT09334	NTC	52
60422435	NTC_FAT09334	NTC	68
60422436	NTC_FAT09334	NTC	74
60422437	NTC_FAT09334	NTC	73
60422438	NTC_FAT09334	NTC	111
60422439	NTC_FAT09334	NTC	107
60422440	NTC_FAT09334	NTC	113
60422441	NTC_FAT09334	NTC	101
60422442	NTC_FAT09334	NTC	53
60422443	NTC_FAT09334	NTC	80
60422444	NTC_FAT09334	NTC	46
60422445	NTC_FAT09334	NTC	118
60422446	NTC_FAT09334	NTC	67
60422447	NTC_FAT09334	NTC	14
60422448	NTC_FAT09334	NTC	76
60422449	NTC_FAT09334	NTC	62
60422450	NTC_FAT09334	NTC	48
60422451	NTC_FAT09334	NTC	96
60422452	NTC_FAT09334	NTC	35
60422453	NTC_FAT09334	NTC	173
60422454	NTC_FAT09334	NTC	63
60422455	NTC_FAT09334	NTC	47
60422456	NTC_FAT09334	NTC	24
60422457	NTC_FAT09334	NTC	105
60422458	NTC_FAT09334	NTC	77
60422459	NTC_FAT09334	NTC	149
60422460	NTC_FAT09334	NTC	19
60422461	NTC_FAT09334	NTC	55
60422462	NTC_FAT09334	NTC	52
60422463	NTC_FAT09334	NTC	123
60422464	NTC_FAT09334	NTC	29
60422465	NTC_FAT09334	NTC	33
60422466	NTC_FAT09334	NTC	97
60422467	NTC_FAT09334	NTC	32
60422468	NTC_FAT09334	NTC	33
60422469	NTC_FAT09334	NTC	59
60422470	NTC_FAT09334	NTC	78
60422471	NTC_FAT09334	NTC	45
60422472	NTC_FAT09334	NTC	92
60422473	NTC_FAT09334	NTC	65
60422474	NTC_FAT09334	NTC	61
60422475	NTC_FAT09334	NTC	110
60422476	NTC_FAT09334	NTC	144
60422477	NTC_FAT09334	NTC	53
60422478	NTC_FAT09334	NTC	119
60422479	NTC_FAT09334	NTC	58
60422480	NTC_FAT09334	NTC	45
60422481	NTC_FAT09334	NTC	55
60422482	NTC_FAT09334	NTC	42
60422483	NTC_FAT09334	NTC	65
60422484	NTC_FAT09334	NTC	28
60422485	NTC_FAT09334	NTC	108
60422486	NTC_FAT09334	NTC	38
60422487	NTC_FAT09334	NTC	83
60422488	NTC_FAT09334	NTC	37
60422489	NTC_FAT09334	NTC	20
60422490	NTC_FAT09334	NTC	18
60422491	NTC_FAT09334	NTC	82
60422492	NTC_FAT09334	NTC	157
60422493	NTC_FAT09334	NTC	78
60422494	NTC_FAT09334	NTC	51
60422495	NTC_FAT09334	NTC	160
60422496	NTC_FAT09334	NTC	125
60422497	NTC_FAT09334	NTC	88
60422498	NTC_FAT09334	NTC	68
60422499	NTC_FAT09334	NTC	28
60422500	NTC_FAT09334	NTC	30
60422501	NTC_FAT09334	NTC	22
60422502	NTC_FAT09334	NTC	106
60422503	NTC_FAT09334	NTC	91
60422504	NTC_FAT09334	NTC	71
60422505	NTC_FAT09334	NTC	52
60422506	NTC_FAT09334	NTC	116
60422507	NTC_FAT09334	NTC	44
60422508	NTC_FAT09334	NTC	158
60422509	NTC_FAT09334	NTC	68
60422510	NTC_FAT09334	NTC	46
60422511	NTC_FAT09334	NTC	120
60422512	NTC_FAT09334	NTC	66
60422513	NTC_FAT09334	NTC	59
60422514	NTC_FAT09334	NTC	141
60422515	NTC_FAT09334	NTC	154
60422516	NTC_FAT09334	NTC	54
60422517	NTC_FAT09334	NTC	48
60422518	NTC_FAT09334	NTC	82
60422519	NTC_FAT09334	NTC	75
60422520	NTC_FAT09334	NTC	132
60422521	NTC_FAT09334	NTC	124
60422522	NTC_FAT09334	NTC	74
60422523	NTC_FAT09334	NTC	168
60422524	NTC_FAT09334	NTC	128
60422525	NTC_FAT09334	NTC	70
60422526	NTC_FAT09334	NTC	81
60422527	NTC_FAT09334	NTC	80
60422528	NTC_FAT09334	NTC	29
60422529	NTC_FAT09334	NTC	55
60422530	NTC_FAT09334	NTC	57
60422531	NTC_FAT09334	NTC	106
60422532	NTC_FAT09334	NTC	35
60422533	NTC_FAT09334	NTC	104
60422534	NTC_FAT09334	NTC	78
60422535	NTC_FAT09334	NTC	45
60422536	NTC_FAT09334	NTC	38
60422537	NTC_FAT09334	NTC	57
60422538	NTC_FAT09334	NTC	81
60422539	NTC_FAT09334	NTC	117
60422540	NTC_FAT09334	NTC	61
60422541	NTC_FAT09334	NTC	86
60422542	NTC_FAT09334	NTC	104
60422543	NTC_FAT09334	NTC	89
60422544	NTC_FAT09334	NTC	147
60422545	NTC_FAT09334	NTC	68
60422546	NTC_FAT09334	NTC	87
60422547	NTC_FAT09334	NTC	13
60422548	NTC_FAT09334	NTC	107
60422549	NTC_FAT09334	NTC	124
60422550	NTC_FAT09334	NTC	72
60422551	NTC_FAT09334	NTC	92
60422552	NTC_FAT09334	NTC	22
60422553	NTC_FAT09334	NTC	77
60422554	NTC_FAT09334	NTC	38
60422555	NTC_FAT09334	NTC	15
60422556	NTC_FAT09334	NTC	58
60422557	NTC_FAT09334	NTC	110
60422558	NTC_FAT09334	NTC	211
60422559	NTC_FAT09334	NTC	35
60422560	NTC_FAT09334	NTC	48
60422561	NTC_FAT09334	NTC	137
60422562	NTC_FAT09334	NTC	74
60422563	NTC_FAT09334	NTC	34
60422564	NTC_FAT09334	NTC	150
60422565	NTC_FAT09334	NTC	33
60422566	NTC_FAT09334	NTC	43
60422567	NTC_FAT09334	NTC	20
60422568	NTC_FAT09334	NTC	85
60422569	NTC_FAT09334	NTC	105
60422570	NTC_FAT09334	NTC	120
60422571	NTC_FAT09334	NTC	49
60422572	NTC_FAT09334	NTC	67
60422573	NTC_FAT09334	NTC	83
60422574	NTC_FAT09334	NTC	207
60422575	NTC_FAT09334	NTC	126
60422576	NTC_FAT09334	NTC	108
60422577	NTC_FAT09334	NTC	61
60422578	NTC_FAT09334	NTC	61
60422579	NTC_FAT09334	NTC	155
60422580	NTC_FAT09334	NTC	66
60422581	NTC_FAT09334	NTC	60
60422582	NTC_FAT09334	NTC	71
60422583	NTC_FAT09334	NTC	50
60422584	NTC_FAT09334	NTC	76
60422585	NTC_FAT09334	NTC	52
60422586	NTC_FAT09334	NTC	105
60422587	NTC_FAT09334	NTC	72
60422588	NTC_FAT09334	NTC	163
60422589	NTC_FAT09334	NTC	157
60422590	NTC_FAT09334	NTC	109
60422591	NTC_FAT09334	NTC	71
60422592	NTC_FAT09334	NTC	79
60422593	NTC_FAT09334	NTC	125
60422594	NTC_FAT09334	NTC	71
60422595	NTC_FAT09334	NTC	81
60422596	NTC_FAT09334	NTC	81
60422597	NTC_FAT09334	NTC	40
60422598	NTC_FAT09334	NTC	40
60422599	NTC_FAT09334	NTC	41
60422600	NTC_FAT09334	NTC	70
60422601	NTC_FAT09334	NTC	87
60422602	NTC_FAT09334	NTC	29
60422603	NTC_FAT09334	NTC	141
60422604	NTC_FAT09334	NTC	47
60422605	NTC_FAT09334	NTC	67
60422606	NTC_FAT09334	NTC	95
60422607	NTC_FAT09334	NTC	85
60422608	NTC_FAT09334	NTC	92
60422609	NTC_FAT09334	NTC	62
60422610	NTC_FAT09334	NTC	50
60422611	NTC_FAT09334	NTC	207
60422612	NTC_FAT09334	NTC	96
60422613	NTC_FAT09334	NTC	123
60422614	NTC_FAT09334	NTC	67
60422615	NTC_FAT09334	NTC	42
60422616	NTC_FAT09334	NTC	19
60422617	NTC_FAT09334	NTC	87
60422618	NTC_FAT09334	NTC	62
60422619	NTC_FAT09334	NTC	65
60422620	NTC_FAT09334	NTC	126
60422621	NTC_FAT09334	NTC	39
60422622	NTC_FAT09334	NTC	72
60422623	NTC_FAT09334	NTC	258
60422624	NTC_FAT09334	NTC	50
60422625	NTC_FAT09334	NTC	14
60422626	NTC_FAT09334	NTC	41
60422627	NTC_FAT09334	NTC	144
60422628	NTC_FAT09334	NTC	109
60422629	NTC_FAT09334	NTC	100
60422630	NTC_FAT09334	NTC	289
60422631	NTC_FAT09334	NTC	58
60422632	NTC_FAT09334	NTC	111
60422633	NTC_FAT09334	NTC	97
60422634	NTC_FAT09334	NTC	94
60422635	NTC_FAT09334	NTC	42
60422636	NTC_FAT09334	NTC	15
60422637	NTC_FAT09334	NTC	17
60422638	NTC_FAT09334	NTC	159
60422639	NTC_FAT09334	NTC	14
60422640	NTC_FAT09334	NTC	61
60422641	NTC_FAT09334	NTC	46
60422642	NTC_FAT09334	NTC	105
60422643	NTC_FAT09334	NTC	73
60422644	NTC_FAT09334	NTC	139
60422645	NTC_FAT09334	NTC	51
60422646	NTC_FAT09334	NTC	42
60422647	NTC_FAT09334	NTC	22
60422648	NTC_FAT09334	NTC	153
60422649	NTC_FAT09334	NTC	127
60422650	NTC_FAT09334	NTC	81
60422651	NTC_FAT09334	NTC	58
60422652	NTC_FAT09334	NTC	68
60422653	NTC_FAT09334	NTC	94
60422654	NTC_FAT09334	NTC	54
60422655	NTC_FAT09334	NTC	29
60422656	NTC_FAT09334	NTC	76
60422657	NTC_FAT09334	NTC	155
60422658	NTC_FAT09334	NTC	64
60422659	NTC_FAT09334	NTC	17
60422660	NTC_FAT09334	NTC	199
60422661	NTC_FAT09334	NTC	117
60422662	NTC_FAT09334	NTC	94
60422663	NTC_FAT09334	NTC	145
60422664	NTC_FAT09334	NTC	59
60422665	NTC_FAT09334	NTC	32
60422666	NTC_FAT09334	NTC	61
60422667	NTC_FAT09334	NTC	56
60422668	NTC_FAT09334	NTC	23
60422669	NTC_FAT09334	NTC	109
60422670	NTC_FAT09334	NTC	82
60422671	NTC_FAT09334	NTC	50
60422672	NTC_FAT09334	NTC	121
60422673	NTC_FAT09334	NTC	79
60422674	NTC_FAT09334	NTC	42
60422675	NTC_FAT09334	NTC	39
60422676	NTC_FAT09334	NTC	57
60422677	NTC_FAT09334	NTC	186
60422678	NTC_FAT09334	NTC	33
60422679	NTC_FAT09334	NTC	99
60422680	NTC_FAT09334	NTC	33
60422681	NTC_FAT09334	NTC	55
60422682	NTC_FAT09334	NTC	69
60422683	NTC_FAT09334	NTC	31
60422684	NTC_FAT09334	NTC	62
60422685	NTC_FAT09334	NTC	150
60422686	NTC_FAT09334	NTC	136
60422687	NTC_FAT09334	NTC	51
60422688	NTC_FAT09334	NTC	103
60422689	NTC_FAT09334	NTC	38
60422690	NTC_FAT09334	NTC	10
60422691	NTC_FAT09334	NTC	84
60422692	NTC_FAT09334	NTC	184
60422693	NTC_FAT09334	NTC	143
60422694	NTC_FAT09334	NTC	49
60422695	NTC_FAT09334	NTC	82
60422696	NTC_FAT09334	NTC	93
60422697	NTC_FAT09334	NTC	180
60422698	NTC_FAT09334	NTC	116
60422699	NTC_FAT09334	NTC	24
60422700	NTC_FAT09334	NTC	79
60422701	NTC_FAT09334	NTC	78
60422702	NTC_FAT09334	NTC	88
60422703	NTC_FAT09334	NTC	93
60422704	NTC_FAT09334	NTC	50
60422705	NTC_FAT09334	NTC	106
60422706	NTC_FAT09334	NTC	65
60422707	NTC_FAT09334	NTC	65
60422708	NTC_FAT09334	NTC	126
60422709	NTC_FAT09334	NTC	102
60422710	NTC_FAT09334	NTC	69
60422711	NTC_FAT09334	NTC	44
60422712	NTC_FAT09334	NTC	59
60422713	NTC_FAT09334	NTC	76
60422714	NTC_FAT09334	NTC	63
60422715	NTC_FAT09334	NTC	138
60422716	NTC_FAT09334	NTC	43
60422717	NTC_FAT09334	NTC	42
60422718	NTC_FAT09334	NTC	63
60422719	NTC_FAT09334	NTC	38
60422720	NTC_FAT09334	NTC	64
60422721	NTC_FAT09334	NTC	49
60422722	NTC_FAT09334	NTC	89
60422723	NTC_FAT09334	NTC	127
60422724	NTC_FAT09334	NTC	88
60422725	NTC_FAT09334	NTC	61
60422726	NTC_FAT09334	NTC	27
60422727	NTC_FAT09334	NTC	57
60422728	NTC_FAT09334	NTC	77
60422729	NTC_FAT09334	NTC	51
60422730	NTC_FAT09334	NTC	78
60422731	NTC_FAT09334	NTC	134
60422732	NTC_FAT09334	NTC	56
60422733	NTC_FAT09334	NTC	131
60422734	NTC_FAT09334	NTC	80
60422735	NTC_FAT09334	NTC	59
60422736	NTC_FAT09334	NTC	37
60422737	NTC_FAT09334	NTC	92
60422738	NTC_FAT09334	NTC	80
60422739	NTC_FAT09334	NTC	42
60422740	NTC_FAT09334	NTC	42
60422741	NTC_FAT09334	NTC	113
60422742	NTC_FAT09334	NTC	72
60422743	NTC_FAT09334	NTC	31
60422744	NTC_FAT09334	NTC	81
60422745	NTC_FAT09334	NTC	97
60422746	NTC_FAT09334	NTC	96
60422747	NTC_FAT09334	NTC	63
60422748	NTC_FAT09334	NTC	111
60422749	NTC_FAT09334	NTC	196
60422750	NTC_FAT09334	NTC	20
60422751	NTC_FAT09334	NTC	54
60422752	NTC_FAT09334	NTC	38
60422753	NTC_FAT09334	NTC	105
60422754	NTC_FAT09334	NTC	46
60422755	NTC_FAT09334	NTC	46
60422756	NTC_FAT09334	NTC	260
60422757	NTC_FAT09334	NTC	121
60422758	NTC_FAT09334	NTC	59
60422759	NTC_FAT09334	NTC	46
60422760	NTC_FAT09334	NTC	35
60422761	NTC_FAT09334	NTC	74
60422762	NTC_FAT09334	NTC	88
60422763	NTC_FAT09334	NTC	86
60422764	NTC_FAT09334	NTC	27
60422765	NTC_FAT09334	NTC	23
60422766	NTC_FAT09334	NTC	100
60422767	NTC_FAT09334	NTC	145
60422768	NTC_FAT09334	NTC	54
60422769	NTC_FAT09334	NTC	32
60422770	NTC_FAT09334	NTC	79
60422771	NTC_FAT09334	NTC	31
60422772	NTC_FAT09334	NTC	67
60422773	NTC_FAT09334	NTC	89
60422774	NTC_FAT09334	NTC	56
60422775	NTC_FAT09334	NTC	48
60422776	NTC_FAT09334	NTC	45
60422777	NTC_FAT09334	NTC	33
60422778	NTC_FAT09334	NTC	19
60422779	NTC_FAT09334	NTC	141
60422780	NTC_FAT09334	NTC	21
60422781	NTC_FAT09334	NTC	222
60422782	NTC_FAT09334	NTC	81
60422783	NTC_FAT09334	NTC	82
60422784	NTC_FAT09334	NTC	178
60422785	NTC_FAT09334	NTC	163
60422786	NTC_FAT09334	NTC	47
60422787	NTC_FAT09334	NTC	141
60422788	NTC_FAT09334	NTC	55
60422789	NTC_FAT09334	NTC	55
60422790	NTC_FAT09334	NTC	145
60422791	NTC_FAT09334	NTC	111
60422792	NTC_FAT09334	NTC	181
60422793	NTC_FAT09334	NTC	81
60422794	NTC_FAT09334	NTC	100
60422795	NTC_FAT09334	NTC	30
60422796	NTC_FAT09334	NTC	54
60422797	NTC_FAT09334	NTC	73
60422798	NTC_FAT09334	NTC	51
60422799	NTC_FAT09334	NTC	89
60422800	NTC_FAT09334	NTC	76
60422801	NTC_FAT09334	NTC	37
60422802	NTC_FAT09334	NTC	97
60422803	NTC_FAT09334	NTC	115
60422804	NTC_FAT09334	NTC	27
60422805	NTC_FAT09334	NTC	123
60422806	NTC_FAT09334	NTC	46
60422807	NTC_FAT09334	NTC	143
60422808	NTC_FAT09334	NTC	64
60422809	NTC_FAT09334	NTC	96
60422810	NTC_FAT09334	NTC	80
60422811	NTC_FAT09334	NTC	71
60422812	NTC_FAT09334	NTC	108
60422813	NTC_FAT09334	NTC	37
60422814	NTC_FAT09334	NTC	109
60422815	NTC_FAT09334	NTC	58
60422816	NTC_FAT09334	NTC	39
60422817	NTC_FAT09334	NTC	36
60422818	NTC_FAT09334	NTC	49
60422819	NTC_FAT09334	NTC	88
60422820	NTC_FAT09334	NTC	60
60422821	NTC_FAT09334	NTC	90
60422822	NTC_FAT09334	NTC	37
60422823	NTC_FAT09334	NTC	112
60422824	NTC_FAT09334	NTC	55
60422825	NTC_FAT09334	NTC	30
60422826	NTC_FAT09334	NTC	83
60422827	NTC_FAT09334	NTC	111
60422828	NTC_FAT09334	NTC	46
60422829	NTC_FAT09334	NTC	92
60422830	NTC_FAT09334	NTC	230
60422831	NTC_FAT09334	NTC	82
60422832	NTC_FAT09334	NTC	74
60422833	NTC_FAT09334	NTC	88
60422834	NTC_FAT09334	NTC	46
60422835	NTC_FAT09334	NTC	57
60422836	NTC_FAT09334	NTC	23
60422837	NTC_FAT09334	NTC	86
60422838	NTC_FAT09334	NTC	54
60422839	NTC_FAT09334	NTC	110
60422840	NTC_FAT09334	NTC	42
60422841	NTC_FAT09334	NTC	57
60422842	NTC_FAT09334	NTC	161
60422843	NTC_FAT09334	NTC	59
60422844	NTC_FAT09334	NTC	86
60422845	NTC_FAT09334	NTC	54
60422846	NTC_FAT09334	NTC	85
60422847	NTC_FAT09334	NTC	30
60422848	NTC_FAT09334	NTC	41
60422849	NTC_FAT09334	NTC	101
60422850	NTC_FAT09334	NTC	34
60422851	NTC_FAT09334	NTC	83
60422852	NTC_FAT09334	NTC	21
60422853	NTC_FAT09334	NTC	46
60422854	NTC_FAT09334	NTC	117
60422855	NTC_FAT09334	NTC	102
60422856	NTC_FAT09334	NTC	59
60422857	NTC_FAT09334	NTC	157
60422858	NTC_FAT09334	NTC	76
60422859	NTC_FAT09334	NTC	106
60422860	NTC_FAT09334	NTC	26
60422861	NTC_FAT09334	NTC	45
60422862	NTC_FAT09334	NTC	158
60422863	NTC_FAT09334	NTC	154
60422864	NTC_FAT09334	NTC	55
60422865	NTC_FAT09334	NTC	59
60422866	NTC_FAT09334	NTC	20
60422867	NTC_FAT09334	NTC	32
60422868	NTC_FAT09334	NTC	73
60422869	NTC_FAT09334	NTC	45
60422870	NTC_FAT09334	NTC	49
60422871	NTC_FAT09334	NTC	99
60422872	NTC_FAT09334	NTC	56
60422873	NTC_FAT09334	NTC	40
60422874	NTC_FAT09334	NTC	34
60422875	NTC_FAT09334	NTC	62
60422876	NTC_FAT09334	NTC	41
60422877	NTC_FAT09334	NTC	114
60422878	NTC_FAT09334	NTC	73
60422879	NTC_FAT09334	NTC	160
60422880	NTC_FAT09334	NTC	82
60422881	NTC_FAT09334	NTC	117
60422882	NTC_FAT09334	NTC	125
60422883	NTC_FAT09334	NTC	55
60422884	NTC_FAT09334	NTC	20
60422885	NTC_FAT09334	NTC	101
60422886	NTC_FAT09334	NTC	69
60422887	NTC_FAT09334	NTC	88
60422888	NTC_FAT09334	NTC	38
60422889	NTC_FAT09334	NTC	62
60422890	NTC_FAT09334	NTC	49
60422891	NTC_FAT09334	NTC	98
60422892	NTC_FAT09334	NTC	66
60422893	NTC_FAT09334	NTC	64
60422894	NTC_FAT09334	NTC	167
60422895	NTC_FAT09334	NTC	72
60422896	NTC_FAT09334	NTC	173
60422897	NTC_FAT09334	NTC	51
60422898	NTC_FAT09334	NTC	73
60422899	NTC_FAT09334	NTC	49
60422900	NTC_FAT09334	NTC	117
60422901	NTC_FAT09334	NTC	48
60422902	NTC_FAT09334	NTC	71
60422903	NTC_FAT09334	NTC	96
60422904	NTC_FAT09334	NTC	67
60422905	NTC_FAT09334	NTC	35
60422906	NTC_FAT09334	NTC	42
60422907	NTC_FAT09334	NTC	96
60422908	NTC_FAT09334	NTC	73
60422909	NTC_FAT09334	NTC	138
60422910	NTC_FAT09334	NTC	118
60422911	NTC_FAT09334	NTC	20
60422912	NTC_FAT09334	NTC	31
60422913	NTC_FAT09334	NTC	160
60422914	NTC_FAT09334	NTC	68
60422915	NTC_FAT09334	NTC	92
60422916	NTC_FAT09334	NTC	83
60422917	NTC_FAT09334	NTC	97
60422918	NTC_FAT09334	NTC	94
60422919	NTC_FAT09334	NTC	71
60422920	NTC_FAT09334	NTC	36
60422921	NTC_FAT09334	NTC	97
60422922	NTC_FAT09334	NTC	42
60422923	NTC_FAT09334	NTC	28
60422924	NTC_FAT09334	NTC	99
60422925	NTC_FAT09334	NTC	45
60422926	NTC_FAT09334	NTC	63
60422927	NTC_FAT09334	NTC	80
60422928	NTC_FAT09334	NTC	77
60422929	NTC_FAT09334	NTC	94
60422930	NTC_FAT09334	NTC	39
60422931	NTC_FAT09334	NTC	126
60422932	NTC_FAT09334	NTC	91
60422933	NTC_FAT09334	NTC	84
60422934	NTC_FAT09334	NTC	129
60422935	NTC_FAT09334	NTC	12
60422936	NTC_FAT09334	NTC	49
60422937	NTC_FAT09334	NTC	79
60422938	NTC_FAT09334	NTC	39
60422939	NTC_FAT09334	NTC	66
60422940	NTC_FAT09334	NTC	55
60422941	NTC_FAT09334	NTC	51
60422942	NTC_FAT09334	NTC	62
60422943	NTC_FAT09334	NTC	98
60422944	NTC_FAT09334	NTC	68
60422945	NTC_FAT09334	NTC	71
60422946	NTC_FAT09334	NTC	113
60422947	NTC_FAT09334	NTC	155
60422948	NTC_FAT09334	NTC	131
60422949	NTC_FAT09334	NTC	82
60422950	NTC_FAT09334	NTC	97
60422951	NTC_FAT09334	NTC	95
60422952	NTC_FAT09334	NTC	115
60422953	NTC_FAT09334	NTC	35
60422954	NTC_FAT09334	NTC	54
60422955	NTC_FAT09334	NTC	67
60422956	NTC_FAT09334	NTC	53
60422957	NTC_FAT09334	NTC	49
60422958	NTC_FAT09334	NTC	46
60422959	NTC_FAT09334	NTC	78
60422960	NTC_FAT09334	NTC	21
60422961	NTC_FAT09334	NTC	59
60422962	NTC_FAT09334	NTC	177
60422963	NTC_FAT09334	NTC	41
60422964	NTC_FAT09334	NTC	64
60422965	NTC_FAT09334	NTC	108
60422966	NTC_FAT09334	NTC	116
60422967	NTC_FAT09334	NTC	71
60422968	NTC_FAT09334	NTC	69
60422969	NTC_FAT09334	NTC	56
60422970	NTC_FAT09334	NTC	33
60422971	NTC_FAT09334	NTC	79
60422972	NTC_FAT09334	NTC	30
60422973	NTC_FAT09334	NTC	59
60422974	NTC_FAT09334	NTC	52
60422975	NTC_FAT09334	NTC	73
60422976	NTC_FAT09334	NTC	232
60422977	NTC_FAT09334	NTC	66
60422978	NTC_FAT09334	NTC	101
60422979	NTC_FAT09334	NTC	51
60422980	NTC_FAT09334	NTC	76
60422981	NTC_FAT09334	NTC	115
60422982	NTC_FAT09334	NTC	77
60422983	NTC_FAT09334	NTC	123
60422984	NTC_FAT09334	NTC	33
60422985	NTC_FAT09334	NTC	114
60422986	NTC_FAT09334	NTC	142
60422987	NTC_FAT09334	NTC	38
60422988	NTC_FAT09334	NTC	77
60422989	NTC_FAT09334	NTC	114
60422990	NTC_FAT09334	NTC	137
60422991	NTC_FAT09334	NTC	103
60422992	NTC_FAT09334	NTC	90
60422993	NTC_FAT09334	NTC	39
60422994	NTC_FAT09334	NTC	59
60422995	NTC_FAT09334	NTC	44
60422996	NTC_FAT09334	NTC	114
60422997	NTC_FAT09334	NTC	98
60422998	NTC_FAT09334	NTC	13
60422999	NTC_FAT09334	NTC	186
60423000	NTC_FAT09334	NTC	101
60423001	NTC_FAT09334	NTC	139
60423002	NTC_FAT09334	NTC	56
60423003	NTC_FAT09334	NTC	46
60423004	NTC_FAT09334	NTC	54
60423005	NTC_FAT09334	NTC	75
60423006	NTC_FAT09334	NTC	42
60423007	NTC_FAT09334	NTC	91
60423008	NTC_FAT09334	NTC	81
60423009	NTC_FAT09334	NTC	66
60423010	NTC_FAT09334	NTC	236
60423011	NTC_FAT09334	NTC	218
60423012	NTC_FAT09334	NTC	90
60423013	NTC_FAT09334	NTC	130
60423014	NTC_FAT09334	NTC	52
60423015	NTC_FAT09334	NTC	36
60423016	NTC_FAT09334	NTC	12
60423017	NTC_FAT09334	NTC	120
60423018	NTC_FAT09334	NTC	62
60423019	NTC_FAT09334	NTC	45
60423020	NTC_FAT09334	NTC	129
60423021	NTC_FAT09334	NTC	158
60423022	NTC_FAT09334	NTC	146
60423023	NTC_FAT09334	NTC	38
60423024	NTC_FAT09334	NTC	42
60423025	NTC_FAT09334	NTC	54
60423026	NTC_FAT09334	NTC	107
60423027	NTC_FAT09334	NTC	62
60423028	NTC_FAT09334	NTC	38
60423029	NTC_FAT09334	NTC	102
60423030	NTC_FAT09334	NTC	203
60423031	NTC_FAT09334	NTC	87
60423032	NTC_FAT09334	NTC	20
60423033	NTC_FAT09334	NTC	110
60423034	NTC_FAT09334	NTC	179
60423035	NTC_FAT09334	NTC	85
60423036	NTC_FAT09334	NTC	64
60423037	NTC_FAT09334	NTC	173
60423038	NTC_FAT09334	NTC	21
60423039	NTC_FAT09334	NTC	100
60423040	NTC_FAT09334	NTC	47
60423041	NTC_FAT09334	NTC	129
60423042	NTC_FAT09334	NTC	56
60423043	NTC_FAT09334	NTC	93
60423044	NTC_FAT09334	NTC	162
60423045	NTC_FAT09334	NTC	31
60423046	NTC_FAT09334	NTC	143
60423047	NTC_FAT09334	NTC	100
60423048	NTC_FAT09334	NTC	70
60423049	NTC_FAT09334	NTC	61
60423050	NTC_FAT09334	NTC	87
60423051	NTC_FAT09334	NTC	85
60423052	NTC_FAT09334	NTC	62
60423053	NTC_FAT09334	NTC	55
60423054	NTC_FAT09334	NTC	65
60423055	NTC_FAT09334	NTC	105
60423056	NTC_FAT09334	NTC	51
60423057	NTC_FAT09334	NTC	65
60423058	NTC_FAT09334	NTC	31
60423059	NTC_FAT09334	NTC	127
60423060	NTC_FAT09334	NTC	78
60423061	NTC_FAT09334	NTC	56
60423062	NTC_FAT09334	NTC	188
60423063	NTC_FAT09334	NTC	36
60423064	NTC_FAT09334	NTC	127
60423065	NTC_FAT09334	NTC	78
60423066	NTC_FAT09334	NTC	95
60423067	NTC_FAT09334	NTC	44
60423068	NTC_FAT09334	NTC	56
60423069	NTC_FAT09334	NTC	129
60423070	NTC_FAT09334	NTC	49
60423071	NTC_FAT09334	NTC	31
60423072	NTC_FAT09334	NTC	99
60423073	NTC_FAT09334	NTC	102
60423074	NTC_FAT09334	NTC	49
60423075	NTC_FAT09334	NTC	45
60423076	NTC_FAT09334	NTC	85
60423077	NTC_FAT09334	NTC	50
60423078	NTC_FAT09334	NTC	114
60423079	NTC_FAT09334	NTC	127
60423080	NTC_FAT09334	NTC	69
60423081	NTC_FAT09334	NTC	59
60423082	NTC_FAT09334	NTC	31
60423083	NTC_FAT09334	NTC	17
60423084	NTC_FAT09334	NTC	127
60423085	NTC_FAT09334	NTC	48
60423086	NTC_FAT09334	NTC	37
60423087	NTC_FAT09334	NTC	82
60423088	NTC_FAT09334	NTC	40
60423089	NTC_FAT09334	NTC	63
60423090	NTC_FAT09334	NTC	44
60423091	NTC_FAT09334	NTC	16
60423092	NTC_FAT09334	NTC	200
60423093	NTC_FAT09334	NTC	50
60423094	NTC_FAT09334	NTC	80
60423095	NTC_FAT09334	NTC	156
60423096	NTC_FAT09334	NTC	82
60423097	NTC_FAT09334	NTC	117
60423098	NTC_FAT09334	NTC	23
60423099	NTC_FAT09334	NTC	60
60423100	NTC_FAT09334	NTC	137
60423101	NTC_FAT09334	NTC	61
60423102	NTC_FAT09334	NTC	79
60423103	NTC_FAT09334	NTC	131
60423104	NTC_FAT09334	NTC	118
60423105	NTC_FAT09334	NTC	160
60423106	NTC_FAT09334	NTC	35
60423107	NTC_FAT09334	NTC	125
60423108	NTC_FAT09334	NTC	95
60423109	NTC_FAT09334	NTC	92
60423110	NTC_FAT09334	NTC	83
60423111	NTC_FAT09334	NTC	24
60423112	NTC_FAT09334	NTC	66
60423113	NTC_FAT09334	NTC	34
60423114	NTC_FAT09334	NTC	46
60423115	NTC_FAT09334	NTC	65
60423116	NTC_FAT09334	NTC	30
60423117	NTC_FAT09334	NTC	24
60423118	NTC_FAT09334	NTC	20
60423119	NTC_FAT09334	NTC	60
60423120	NTC_FAT09334	NTC	118
60423121	NTC_FAT09334	NTC	52
60423122	NTC_FAT09334	NTC	40
60423123	NTC_FAT09334	NTC	103
60423124	NTC_FAT09334	NTC	187
60423125	NTC_FAT09334	NTC	68
60423126	NTC_FAT09334	NTC	74
60423127	NTC_FAT09334	NTC	84
60423128	NTC_FAT09334	NTC	50
60423129	NTC_FAT09334	NTC	166
60423130	NTC_FAT09334	NTC	56
60423131	NTC_FAT09334	NTC	64
60423132	NTC_FAT09334	NTC	42
60423133	NTC_FAT09334	NTC	76
60423134	NTC_FAT09334	NTC	94
60423135	NTC_FAT09334	NTC	16
60423136	NTC_FAT09334	NTC	41
60423137	NTC_FAT09334	NTC	130
60423138	NTC_FAT09334	NTC	19
60423139	NTC_FAT09334	NTC	115
60423140	NTC_FAT09334	NTC	77
60423141	NTC_FAT09334	NTC	52
60423142	NTC_FAT09334	NTC	26
60423143	NTC_FAT09334	NTC	134
60423144	NTC_FAT09334	NTC	47
60423145	NTC_FAT09334	NTC	89
60423146	NTC_FAT09334	NTC	60
60423147	NTC_FAT09334	NTC	89
60423148	NTC_FAT09334	NTC	87
60423149	NTC_FAT09334	NTC	45
60423150	NTC_FAT09334	NTC	54
60423151	NTC_FAT09334	NTC	26
60423152	NTC_FAT09334	NTC	26
60423153	NTC_FAT09334	NTC	160
60423154	NTC_FAT09334	NTC	14
60423155	NTC_FAT09334	NTC	81
60423156	NTC_FAT09334	NTC	22
60423157	NTC_FAT09334	NTC	63
60423158	NTC_FAT09334	NTC	112
60423159	NTC_FAT09334	NTC	65
60423160	NTC_FAT09334	NTC	231
60423161	NTC_FAT09334	NTC	61
60423162	NTC_FAT09334	NTC	52
60423163	NTC_FAT09334	NTC	100
60423164	NTC_FAT09334	NTC	47
60423165	NTC_FAT09334	NTC	52
60423166	NTC_FAT09334	NTC	64
60423167	NTC_FAT09334	NTC	92
60423168	NTC_FAT09334	NTC	22
60423169	NTC_FAT09334	NTC	175
60423170	NTC_FAT09334	NTC	34
60423171	NTC_FAT09334	NTC	122
60423172	NTC_FAT09334	NTC	37
60423173	NTC_FAT09334	NTC	89
60423174	NTC_FAT09334	NTC	34
60423175	NTC_FAT09334	NTC	9
60423176	NTC_FAT09334	NTC	115
60423177	NTC_FAT09334	NTC	66
60423178	NTC_FAT09334	NTC	22
60423179	NTC_FAT09334	NTC	137
60423180	NTC_FAT09334	NTC	78
60423181	NTC_FAT09334	NTC	36
60423182	NTC_FAT09334	NTC	111
60423183	NTC_FAT09334	NTC	144
60423184	NTC_FAT09334	NTC	62
60423185	NTC_FAT09334	NTC	34
60423186	NTC_FAT09334	NTC	87
60423187	NTC_FAT09334	NTC	56
60423188	NTC_FAT09334	NTC	34
60423189	NTC_FAT09334	NTC	28
60423190	NTC_FAT09334	NTC	58
60423191	NTC_FAT09334	NTC	110
60423192	NTC_FAT09334	NTC	91
60423193	NTC_FAT09334	NTC	54
60423194	NTC_FAT09334	NTC	90
60423195	NTC_FAT09334	NTC	42
60423196	NTC_FAT09334	NTC	82
60423197	NTC_FAT09334	NTC	66
60423198	NTC_FAT09334	NTC	33
60423199	NTC_FAT09334	NTC	12
60423200	NTC_FAT09334	NTC	36
60423201	NTC_FAT09334	NTC	17
60423202	NTC_FAT09334	NTC	57
60423203	NTC_FAT09334	NTC	46
60423204	NTC_FAT09334	NTC	65
60423205	NTC_FAT09334	NTC	78
60423206	NTC_FAT09334	NTC	135
60423207	NTC_FAT09334	NTC	94
60423208	NTC_FAT09334	NTC	19
60423209	NTC_FAT09334	NTC	70
60423210	NTC_FAT09334	NTC	74
60423211	NTC_FAT09334	NTC	82
60423212	NTC_FAT09334	NTC	86
60423213	NTC_FAT09334	NTC	62
60423214	NTC_FAT09334	NTC	34
60423215	NTC_FAT09334	NTC	21
60423216	NTC_FAT09334	NTC	61
60423217	NTC_FAT09334	NTC	88
60423218	NTC_FAT09334	NTC	96
60423219	NTC_FAT09334	NTC	74
60423220	NTC_FAT09334	NTC	80
60423221	NTC_FAT09334	NTC	124
60423222	NTC_FAT09334	NTC	55
60423223	NTC_FAT09334	NTC	155
60423224	NTC_FAT09334	NTC	32
60423225	NTC_FAT09334	NTC	109
60423226	NTC_FAT09334	NTC	33
60423227	NTC_FAT09334	NTC	149
60423228	NTC_FAT09334	NTC	29
60423229	NTC_FAT09334	NTC	157
60423230	NTC_FAT09334	NTC	30
60423231	NTC_FAT09334	NTC	139
60423232	NTC_FAT09334	NTC	45
60423233	NTC_FAT09334	NTC	89
60423234	NTC_FAT09334	NTC	71
60423235	NTC_FAT09334	NTC	20
60423236	NTC_FAT09334	NTC	24
60423237	NTC_FAT09334	NTC	30
60423238	NTC_FAT09334	NTC	40
60423239	NTC_FAT09334	NTC	7
60423240	NTC_FAT09334	NTC	55
60423241	NTC_FAT09334	NTC	80
60423242	NTC_FAT09334	NTC	93
60423243	NTC_FAT09334	NTC	96
60423244	NTC_FAT09334	NTC	67
60423245	NTC_FAT09334	NTC	72
60423246	NTC_FAT09334	NTC	77
60423247	NTC_FAT09334	NTC	54
60423248	NTC_FAT09334	NTC	166
60423249	NTC_FAT09334	NTC	259
60423250	NTC_FAT09334	NTC	123
60423251	NTC_FAT09334	NTC	100
60423252	NTC_FAT09334	NTC	38
60423253	NTC_FAT09334	NTC	40
60423254	NTC_FAT09334	NTC	142
60423255	NTC_FAT09334	NTC	77
60423256	NTC_FAT09334	NTC	28
60423257	NTC_FAT09334	NTC	50
60423258	NTC_FAT09334	NTC	37
60423259	NTC_FAT09334	NTC	114
60423260	NTC_FAT09334	NTC	52
60423261	NTC_FAT09334	NTC	68
60423262	NTC_FAT09334	NTC	69
60423263	NTC_FAT09334	NTC	45
60423264	NTC_FAT09334	NTC	124
60423265	NTC_FAT09334	NTC	237
60423266	NTC_FAT09334	NTC	76
60423267	NTC_FAT09334	NTC	123
60423268	NTC_FAT09334	NTC	47
60423269	NTC_FAT09334	NTC	94
60423270	NTC_FAT09334	NTC	116
60423271	NTC_FAT09334	NTC	80
60423272	NTC_FAT09334	NTC	71
60423273	NTC_FAT09334	NTC	60
60423274	NTC_FAT09334	NTC	87
60423275	NTC_FAT09334	NTC	81
60423276	NTC_FAT09334	NTC	34
60423277	NTC_FAT09334	NTC	108
60423278	NTC_FAT09334	NTC	58
60423279	NTC_FAT09334	NTC	13
60423280	NTC_FAT09334	NTC	82
60423281	NTC_FAT09334	NTC	46
60423282	NTC_FAT09334	NTC	60
60423283	NTC_FAT09334	NTC	24
60423284	NTC_FAT09334	NTC	99
60423285	NTC_FAT09334	NTC	86
60423286	NTC_FAT09334	NTC	39
60423287	NTC_FAT09334	NTC	110
60423288	NTC_FAT09334	NTC	17
60423289	NTC_FAT09334	NTC	114
60423290	NTC_FAT09334	NTC	70
60423291	NTC_FAT09334	NTC	30
60423292	NTC_FAT09334	NTC	73
60423293	NTC_FAT09334	NTC	39
60423294	NTC_FAT09334	NTC	78
60423295	NTC_FAT09334	NTC	27
60423296	NTC_FAT09334	NTC	86
60423297	NTC_FAT09334	NTC	29
60423298	NTC_FAT09334	NTC	38
60423299	NTC_FAT09334	NTC	69
60423300	NTC_FAT09334	NTC	208
60423301	NTC_FAT09334	NTC	89
60423302	NTC_FAT09334	NTC	83
60423303	NTC_FAT09334	NTC	146
60423304	NTC_FAT09334	NTC	223
60423305	NTC_FAT09334	NTC	104
60423306	NTC_FAT09334	NTC	129
60423307	NTC_FAT09334	NTC	69
60423308	NTC_FAT09334	NTC	126
60423309	NTC_FAT09334	NTC	74
60423310	NTC_FAT09334	NTC	30
60423311	NTC_FAT09334	NTC	32
60423312	NTC_FAT09334	NTC	111
60423313	NTC_FAT09334	NTC	38
60423314	NTC_FAT09334	NTC	74
60423315	NTC_FAT09334	NTC	134
60423316	NTC_FAT09334	NTC	155
60423317	NTC_FAT09334	NTC	130
60423318	NTC_FAT09334	NTC	94
60423319	NTC_FAT09334	NTC	72
60423320	NTC_FAT09334	NTC	208
60423321	NTC_FAT09334	NTC	38
60423322	NTC_FAT09334	NTC	69
60423323	NTC_FAT09334	NTC	120
60423324	NTC_FAT09334	NTC	16
60423325	NTC_FAT09334	NTC	122
60423326	NTC_FAT09334	NTC	61
60423327	NTC_FAT09334	NTC	95
60423328	NTC_FAT09334	NTC	20
60423329	NTC_FAT09334	NTC	148
60423330	NTC_FAT09334	NTC	90
60423331	NTC_FAT09334	NTC	70
60423332	NTC_FAT09334	NTC	71
60423333	NTC_FAT09334	NTC	87
60423334	NTC_FAT09334	NTC	21
60423335	NTC_FAT09334	NTC	29
60423336	NTC_FAT09334	NTC	80
60423337	NTC_FAT09334	NTC	98
60423338	NTC_FAT09334	NTC	51
60423339	NTC_FAT09334	NTC	73
60423340	NTC_FAT09334	NTC	51
60423341	NTC_FAT09334	NTC	88
60423342	NTC_FAT09334	NTC	50
60423343	NTC_FAT09334	NTC	36
60423344	NTC_FAT09334	NTC	61
60423345	NTC_FAT09334	NTC	57
60423346	NTC_FAT09334	NTC	30
60423347	NTC_FAT09334	NTC	42
60423348	NTC_FAT09334	NTC	67
60423349	NTC_FAT09334	NTC	44
60423350	NTC_FAT09334	NTC	172
60423351	NTC_FAT09334	NTC	84
60423352	NTC_FAT09334	NTC	47
60423353	NTC_FAT09334	NTC	20
60423354	NTC_FAT09334	NTC	41
60423355	NTC_FAT09334	NTC	8
60423356	NTC_FAT09334	NTC	65
60423357	NTC_FAT09334	NTC	23
60423358	NTC_FAT09334	NTC	43
60423359	NTC_FAT09334	NTC	96
60423360	NTC_FAT09334	NTC	87
60423361	NTC_FAT09334	NTC	116
60423362	NTC_FAT09334	NTC	104
60423363	NTC_FAT09334	NTC	55
60423364	NTC_FAT09334	NTC	69
60423365	NTC_FAT09334	NTC	125
60423366	NTC_FAT09334	NTC	40
60423367	NTC_FAT09334	NTC	43
60423368	NTC_FAT09334	NTC	156
60423369	NTC_FAT09334	NTC	57
60423370	NTC_FAT09334	NTC	135
60423371	NTC_FAT09334	NTC	79
60423372	NTC_FAT09334	NTC	96
60423373	NTC_FAT09334	NTC	139
60423374	NTC_FAT09334	NTC	129
60423375	NTC_FAT09334	NTC	23
60423376	NTC_FAT09334	NTC	22
60423377	NTC_FAT09334	NTC	114
60423378	NTC_FAT09334	NTC	147
60423379	NTC_FAT09334	NTC	50
60423380	NTC_FAT09334	NTC	63
60423381	NTC_FAT09334	NTC	25
60423382	NTC_FAT09334	NTC	73
60423383	NTC_FAT09334	NTC	67
60423384	NTC_FAT09334	NTC	62
60423385	NTC_FAT09334	NTC	112
60423386	NTC_FAT09334	NTC	112
60423387	NTC_FAT09334	NTC	115
60423388	NTC_FAT09334	NTC	123
60423389	NTC_FAT09334	NTC	24
60423390	NTC_FAT09334	NTC	98
60423391	NTC_FAT09334	NTC	43
60423392	NTC_FAT09334	NTC	130
60423393	NTC_FAT09334	NTC	93
60423394	NTC_FAT09334	NTC	67
60423395	NTC_FAT09334	NTC	140
60423396	NTC_FAT09334	NTC	43
60423397	NTC_FAT09334	NTC	44
60423398	NTC_FAT09334	NTC	103
60423399	NTC_FAT09334	NTC	31
60423400	NTC_FAT09334	NTC	102
60423401	NTC_FAT09334	NTC	36
60423402	NTC_FAT09334	NTC	107
60423403	NTC_FAT09334	NTC	59
60423404	NTC_FAT09334	NTC	91
60423405	NTC_FAT09334	NTC	63
60423406	NTC_FAT09334	NTC	84
60423407	NTC_FAT09334	NTC	54
60423408	NTC_FAT09334	NTC	78
60423409	NTC_FAT09334	NTC	171
60423410	NTC_FAT09334	NTC	70
60423411	NTC_FAT09334	NTC	160
60423412	NTC_FAT09334	NTC	39
60423413	NTC_FAT09334	NTC	11
60423414	NTC_FAT09334	NTC	54
60423415	NTC_FAT09334	NTC	160
60423416	NTC_FAT09334	NTC	87
60423417	NTC_FAT09334	NTC	91
60423418	NTC_FAT09334	NTC	88
60423419	NTC_FAT09334	NTC	52
60423420	NTC_FAT09334	NTC	69
60423421	NTC_FAT09334	NTC	26
60423422	NTC_FAT09334	NTC	89
60423423	NTC_FAT09334	NTC	74
60423424	NTC_FAT09334	NTC	114
60423425	NTC_FAT09334	NTC	145
60423426	NTC_FAT09334	NTC	21
60423427	NTC_FAT09334	NTC	71
60423428	NTC_FAT09334	NTC	79
60423429	NTC_FAT09334	NTC	80
60423430	NTC_FAT09334	NTC	116
60423431	NTC_FAT09334	NTC	61
60423432	NTC_FAT09334	NTC	41
60423433	NTC_FAT09334	NTC	137
60423434	NTC_FAT09334	NTC	72
60423435	NTC_FAT09334	NTC	71
60423436	NTC_FAT09334	NTC	64
60423437	NTC_FAT09334	NTC	77
60423438	NTC_FAT09334	NTC	66
60423439	NTC_FAT09334	NTC	84
60423440	NTC_FAT09334	NTC	66
60423441	NTC_FAT09334	NTC	85
60423442	NTC_FAT09334	NTC	49
60423443	NTC_FAT09334	NTC	50
60423444	NTC_FAT09334	NTC	112
60423445	NTC_FAT09334	NTC	177
60423446	NTC_FAT09334	NTC	162
60423447	NTC_FAT09334	NTC	50
60423448	NTC_FAT09334	NTC	71
60423449	NTC_FAT09334	NTC	61
60423450	NTC_FAT09334	NTC	90
60423451	NTC_FAT09334	NTC	64
60423452	NTC_FAT09334	NTC	93
60423453	NTC_FAT09334	NTC	67
60423454	NTC_FAT09334	NTC	90
60423455	NTC_FAT09334	NTC	137
60423456	NTC_FAT09334	NTC	95
60423457	NTC_FAT09334	NTC	97
60423458	NTC_FAT09334	NTC	55
60423459	NTC_FAT09334	NTC	77
60423460	NTC_FAT09334	NTC	159
60423461	NTC_FAT09334	NTC	44
60423462	NTC_FAT09334	NTC	37
60423463	NTC_FAT09334	NTC	55
60423464	NTC_FAT09334	NTC	128
60423465	NTC_FAT09334	NTC	106
60423466	NTC_FAT09334	NTC	55
60423467	NTC_FAT09334	NTC	22
60423468	NTC_FAT09334	NTC	45
60423469	NTC_FAT09334	NTC	22
60423470	NTC_FAT09334	NTC	33
60423471	NTC_FAT09334	NTC	63
60423472	NTC_FAT09334	NTC	68
60423473	NTC_FAT09334	NTC	102
60423474	NTC_FAT09334	NTC	33
60423475	NTC_FAT09334	NTC	94
60423476	NTC_FAT09334	NTC	22
60423477	NTC_FAT09334	NTC	120
60423478	NTC_FAT09334	NTC	41
60423479	NTC_FAT09334	NTC	75
60423480	NTC_FAT09334	NTC	83
60423481	NTC_FAT09334	NTC	112
60423482	NTC_FAT09334	NTC	132
60423483	NTC_FAT09334	NTC	50
60423484	NTC_FAT09334	NTC	36
60423485	NTC_FAT09334	NTC	38
60423486	NTC_FAT09334	NTC	42
60423487	NTC_FAT09334	NTC	8
60423488	NTC_FAT09334	NTC	87
60423489	NTC_FAT09334	NTC	37
60423490	NTC_FAT09334	NTC	57
60423491	NTC_FAT09334	NTC	108
60423492	NTC_FAT09334	NTC	15
60423493	NTC_FAT09334	NTC	60
60423494	NTC_FAT09334	NTC	63
60423495	NTC_FAT09334	NTC	78
60423496	NTC_FAT09334	NTC	56
60423497	NTC_FAT09334	NTC	173
60423498	NTC_FAT09334	NTC	127
60423499	NTC_FAT09334	NTC	77
60423500	NTC_FAT09334	NTC	33
60423501	NTC_FAT09334	NTC	55
60423502	NTC_FAT09334	NTC	96
60423503	NTC_FAT09334	NTC	58
60423504	NTC_FAT09334	NTC	157
60423505	NTC_FAT09334	NTC	126
60423506	NTC_FAT09334	NTC	74
60423507	NTC_FAT09334	NTC	55
60423508	NTC_FAT09334	NTC	88
60423509	NTC_FAT09334	NTC	75
60423510	NTC_FAT09334	NTC	41
60423511	NTC_FAT09334	NTC	39
60423512	NTC_FAT09334	NTC	169
60423513	NTC_FAT09334	NTC	33
60423514	NTC_FAT09334	NTC	58
60423515	NTC_FAT09334	NTC	70
60423516	NTC_FAT09334	NTC	50
60423517	NTC_FAT09334	NTC	52
60423518	NTC_FAT09334	NTC	11
60423519	NTC_FAT09334	NTC	83
60423520	NTC_FAT09334	NTC	100
60423521	NTC_FAT09334	NTC	42
60423522	NTC_FAT09334	NTC	39
60423523	NTC_FAT09334	NTC	40
60423524	NTC_FAT09334	NTC	92
60423525	NTC_FAT09334	NTC	89
60423526	NTC_FAT09334	NTC	48
60423527	NTC_FAT09334	NTC	126
60423528	NTC_FAT09334	NTC	101
60423529	NTC_FAT09334	NTC	226
60423530	NTC_FAT09334	NTC	131
60423531	NTC_FAT09334	NTC	66
60423532	NTC_FAT09334	NTC	115
60423533	NTC_FAT09334	NTC	47
60423534	NTC_FAT09334	NTC	24
60423535	NTC_FAT09334	NTC	100
60423536	NTC_FAT09334	NTC	81
60423537	NTC_FAT09334	NTC	45
60423538	NTC_FAT09334	NTC	108
60423539	NTC_FAT09334	NTC	28
60423540	NTC_FAT09334	NTC	86
60423541	NTC_FAT09334	NTC	75
60423542	NTC_FAT09334	NTC	82
60423543	NTC_FAT09334	NTC	33
60423544	NTC_FAT09334	NTC	58
60423545	NTC_FAT09334	NTC	71
60423546	NTC_FAT09334	NTC	16
60423547	NTC_FAT09334	NTC	105
60423548	NTC_FAT09334	NTC	12
60423549	NTC_FAT09334	NTC	177
60423550	NTC_FAT09334	NTC	133
60423551	NTC_FAT09334	NTC	66
60423552	NTC_FAT09334	NTC	35
60423553	NTC_FAT09334	NTC	47
60423554	NTC_FAT09334	NTC	111
60423555	NTC_FAT09334	NTC	68
60423556	NTC_FAT09334	NTC	29
60423557	NTC_FAT09334	NTC	53
60423558	NTC_FAT09334	NTC	111
60423559	NTC_FAT09334	NTC	97
60423560	NTC_FAT09334	NTC	134
60423561	NTC_FAT09334	NTC	19
60423562	NTC_FAT09334	NTC	47
60423563	NTC_FAT09334	NTC	55
60423564	NTC_FAT09334	NTC	77
60423565	NTC_FAT09334	NTC	147
60423566	NTC_FAT09334	NTC	121
60423567	NTC_FAT09334	NTC	56
60423568	NTC_FAT09334	NTC	188
60423569	NTC_FAT09334	NTC	101
60423570	NTC_FAT09334	NTC	95
60423571	NTC_FAT09334	NTC	55
60423572	NTC_FAT09334	NTC	49
60423573	NTC_FAT09334	NTC	143
60423574	NTC_FAT09334	NTC	30
60423575	NTC_FAT09334	NTC	105
60423576	NTC_FAT09334	NTC	157
60423577	NTC_FAT09334	NTC	63
60423578	NTC_FAT09334	NTC	64
60423579	NTC_FAT09334	NTC	31
60423580	NTC_FAT09334	NTC	156
60423581	NTC_FAT09334	NTC	85
60423582	NTC_FAT09334	NTC	81
60423583	NTC_FAT09334	NTC	46
60423584	NTC_FAT09334	NTC	53
60423585	NTC_FAT09334	NTC	33
60423586	NTC_FAT09334	NTC	69
60423587	NTC_FAT09334	NTC	85
60423588	NTC_FAT09334	NTC	102
60423589	NTC_FAT09334	NTC	128
60423590	NTC_FAT09334	NTC	17
60423591	NTC_FAT09334	NTC	40
60423592	NTC_FAT09334	NTC	105
60423593	NTC_FAT09334	NTC	126
60423594	NTC_FAT09334	NTC	46
60423595	NTC_FAT09334	NTC	49
60423596	NTC_FAT09334	NTC	62
60423597	NTC_FAT09334	NTC	68
60423598	NTC_FAT09334	NTC	31
60423599	NTC_FAT09334	NTC	151
60423600	NTC_FAT09334	NTC	128
60423601	NTC_FAT09334	NTC	75
60423602	NTC_FAT09334	NTC	108
60423603	NTC_FAT09334	NTC	94
60423604	NTC_FAT09334	NTC	76
60423605	NTC_FAT09334	NTC	121
60423606	NTC_FAT09334	NTC	47
60423607	NTC_FAT09334	NTC	52
60423608	NTC_FAT09334	NTC	70
60423609	NTC_FAT09334	NTC	21
60423610	NTC_FAT09334	NTC	44
60423611	NTC_FAT09334	NTC	135
60423612	NTC_FAT09334	NTC	56
60423613	NTC_FAT09334	NTC	38
60423614	NTC_FAT09334	NTC	89
60423615	NTC_FAT09334	NTC	74
60423616	NTC_FAT09334	NTC	65
60423617	NTC_FAT09334	NTC	68
60423618	NTC_FAT09334	NTC	8
60423619	NTC_FAT09334	NTC	100
60423620	NTC_FAT09334	NTC	151
60423621	NTC_FAT09334	NTC	66
60423622	NTC_FAT09334	NTC	64
60423623	NTC_FAT09334	NTC	66
60423624	NTC_FAT09334	NTC	62
60423625	NTC_FAT09334	NTC	43
60423626	NTC_FAT09334	NTC	62
60423627	NTC_FAT09334	NTC	45
60423628	NTC_FAT09334	NTC	29
60423629	NTC_FAT09334	NTC	88
60423630	NTC_FAT09334	NTC	124
60423631	NTC_FAT09334	NTC	16
60423632	NTC_FAT09334	NTC	96
60423633	NTC_FAT09334	NTC	20
60423634	NTC_FAT09334	NTC	58
60423635	NTC_FAT09334	NTC	135
60423636	NTC_FAT09334	NTC	85
60423637	NTC_FAT09334	NTC	38
60423638	NTC_FAT09334	NTC	65
60423639	NTC_FAT09334	NTC	55
60423640	NTC_FAT09334	NTC	103
60423641	NTC_FAT09334	NTC	32
60423642	NTC_FAT09334	NTC	121
60423643	NTC_FAT09334	NTC	112
60423644	NTC_FAT09334	NTC	85
60423645	NTC_FAT09334	NTC	19
60423646	NTC_FAT09334	NTC	115
60423647	NTC_FAT09334	NTC	159
60423648	NTC_FAT09334	NTC	31
60423649	NTC_FAT09334	NTC	59
60423650	NTC_FAT09334	NTC	89
60423651	NTC_FAT09334	NTC	203
60423652	NTC_FAT09334	NTC	135
60423653	NTC_FAT09334	NTC	65
60423654	NTC_FAT09334	NTC	65
60423655	NTC_FAT09334	NTC	73
60423656	NTC_FAT09334	NTC	140
60423657	NTC_FAT09334	NTC	48
60423658	NTC_FAT09334	NTC	86
60423659	NTC_FAT09334	NTC	58
60423660	NTC_FAT09334	NTC	149
60423661	NTC_FAT09334	NTC	43
60423662	NTC_FAT09334	NTC	23
60423663	NTC_FAT09334	NTC	84
60423664	NTC_FAT09334	NTC	47
60423665	NTC_FAT09334	NTC	97
60423666	NTC_FAT09334	NTC	43
60423667	NTC_FAT09334	NTC	30
60423668	NTC_FAT09334	NTC	125
60423669	NTC_FAT09334	NTC	52
60423670	NTC_FAT09334	NTC	74
60423671	NTC_FAT09334	NTC	96
60423672	NTC_FAT09334	NTC	7
60423673	NTC_FAT09334	NTC	26
60423674	NTC_FAT09334	NTC	71
60423675	NTC_FAT09334	NTC	37
60423676	NTC_FAT09334	NTC	175
60423677	NTC_FAT09334	NTC	141
60423678	NTC_FAT09334	NTC	122
60423679	NTC_FAT09334	NTC	107
60423680	NTC_FAT09334	NTC	56
60423681	NTC_FAT09334	NTC	51
60423682	NTC_FAT09334	NTC	57
60423683	NTC_FAT09334	NTC	59
60423684	NTC_FAT09334	NTC	65
60423685	NTC_FAT09334	NTC	87
60423686	NTC_FAT09334	NTC	103
60423687	NTC_FAT09334	NTC	64
60423688	NTC_FAT09334	NTC	23
60423689	NTC_FAT09334	NTC	63
60423690	NTC_FAT09334	NTC	28
60423691	NTC_FAT09334	NTC	61
60423692	NTC_FAT09334	NTC	150
60423693	NTC_FAT09334	NTC	105
60423694	NTC_FAT09334	NTC	55
60423695	NTC_FAT09334	NTC	82
60423696	NTC_FAT09334	NTC	59
60423697	NTC_FAT09334	NTC	58
60423698	NTC_FAT09334	NTC	86
60423699	NTC_FAT09334	NTC	79
60423700	NTC_FAT09334	NTC	41
60423701	NTC_FAT09334	NTC	58
60423702	NTC_FAT09334	NTC	44
60423703	NTC_FAT09334	NTC	52
60423704	NTC_FAT09334	NTC	211
60423705	NTC_FAT09334	NTC	78
60423706	NTC_FAT09334	NTC	40
60423707	NTC_FAT09334	NTC	75
60423708	NTC_FAT09334	NTC	97
60423709	NTC_FAT09334	NTC	59
60423710	NTC_FAT09334	NTC	116
60423711	NTC_FAT09334	NTC	68
60423712	NTC_FAT09334	NTC	103
60423713	NTC_FAT09334	NTC	145
60423714	NTC_FAT09334	NTC	59
60423715	NTC_FAT09334	NTC	94
60423716	NTC_FAT09334	NTC	40
60423717	NTC_FAT09334	NTC	52
60423718	NTC_FAT09334	NTC	105
60423719	NTC_FAT09334	NTC	38
60423720	NTC_FAT09334	NTC	67
60423721	NTC_FAT09334	NTC	27
60423722	NTC_FAT09334	NTC	122
60423723	NTC_FAT09334	NTC	60
60423724	NTC_FAT09334	NTC	60
60423725	NTC_FAT09334	NTC	62
60423726	NTC_FAT09334	NTC	73
60423727	NTC_FAT09334	NTC	134
60423728	NTC_FAT09334	NTC	117
60423729	NTC_FAT09334	NTC	34
60423730	NTC_FAT09334	NTC	65
60423731	NTC_FAT09334	NTC	27
60423732	NTC_FAT09334	NTC	14
60423733	NTC_FAT09334	NTC	131
60423734	NTC_FAT09334	NTC	57
60423735	NTC_FAT09334	NTC	193
60423736	NTC_FAT09334	NTC	97
60423737	NTC_FAT09334	NTC	95
60423738	NTC_FAT09334	NTC	18
60423739	NTC_FAT09334	NTC	67
60423740	NTC_FAT09334	NTC	108
60423741	NTC_FAT09334	NTC	186
60423742	NTC_FAT09334	NTC	132
60423743	NTC_FAT09334	NTC	44
60423744	NTC_FAT09334	NTC	47
60423745	NTC_FAT09334	NTC	58
60423746	NTC_FAT09334	NTC	100
60423747	NTC_FAT09334	NTC	147
60423748	NTC_FAT09334	NTC	27
60423749	NTC_FAT09334	NTC	126
60423750	NTC_FAT09334	NTC	46
60423751	NTC_FAT09334	NTC	78
60423752	NTC_FAT09334	NTC	93
60423753	NTC_FAT09334	NTC	85
60423754	NTC_FAT09334	NTC	91
60423755	NTC_FAT09334	NTC	49
60423756	NTC_FAT09334	NTC	47
60423757	NTC_FAT09334	NTC	78
60423758	NTC_FAT09334	NTC	46
60423759	NTC_FAT09334	NTC	80
60423760	NTC_FAT09334	NTC	82
60423761	NTC_FAT09334	NTC	62
60423762	NTC_FAT09334	NTC	161
60423763	NTC_FAT09334	NTC	43
60423764	NTC_FAT09334	NTC	166
60423765	NTC_FAT09334	NTC	24
60423766	NTC_FAT09334	NTC	89
60423767	NTC_FAT09334	NTC	29
60423768	NTC_FAT09334	NTC	106
60423769	NTC_FAT09334	NTC	19
60423770	NTC_FAT09334	NTC	53
60423771	NTC_FAT09334	NTC	147
60423772	NTC_FAT09334	NTC	127
60423773	NTC_FAT09334	NTC	81
60423774	NTC_FAT09334	NTC	48
60423775	NTC_FAT09334	NTC	148
60423776	NTC_FAT09334	NTC	39
60423777	NTC_FAT09334	NTC	45
60423778	NTC_FAT09334	NTC	59
60423779	NTC_FAT09334	NTC	128
60423780	NTC_FAT09334	NTC	109
60423781	NTC_FAT09334	NTC	120
60423782	NTC_FAT09334	NTC	62
60423783	NTC_FAT09334	NTC	75
60423784	NTC_FAT09334	NTC	34
60423785	NTC_FAT09334	NTC	100
60423786	NTC_FAT09334	NTC	112
60423787	NTC_FAT09334	NTC	65
60423788	NTC_FAT09334	NTC	117
60423789	NTC_FAT09334	NTC	149
60423790	NTC_FAT09334	NTC	148
60423791	NTC_FAT09334	NTC	67
60423792	NTC_FAT09334	NTC	176
60423793	NTC_FAT09334	NTC	19
60423794	NTC_FAT09334	NTC	9
60423795	NTC_FAT09334	NTC	248
60423796	NTC_FAT09334	NTC	130
60423797	NTC_FAT09334	NTC	63
60423798	NTC_FAT09334	NTC	78
60423799	NTC_FAT09334	NTC	76
60423800	NTC_FAT09334	NTC	70
60423801	NTC_FAT09334	NTC	85
60423802	NTC_FAT09334	NTC	79
60423803	NTC_FAT09334	NTC	24
60423804	NTC_FAT09334	NTC	46
60423805	NTC_FAT09334	NTC	24
60423806	NTC_FAT09334	NTC	83
60423807	NTC_FAT09334	NTC	23
60423808	NTC_FAT09334	NTC	184
60423809	NTC_FAT09334	NTC	215
60423810	NTC_FAT09334	NTC	86
60423811	NTC_FAT09334	NTC	72
60423812	NTC_FAT09334	NTC	108
60423813	NTC_FAT09334	NTC	58
60423814	NTC_FAT09334	NTC	110
60423815	NTC_FAT09334	NTC	64
60423816	NTC_FAT09334	NTC	77
60423817	NTC_FAT09334	NTC	121
60423818	NTC_FAT09334	NTC	29
60423819	NTC_FAT09334	NTC	46
60423820	NTC_FAT09334	NTC	111
60423821	NTC_FAT09334	NTC	35
60423822	NTC_FAT09334	NTC	73
60423823	NTC_FAT09334	NTC	97
60423824	NTC_FAT09334	NTC	110
60423825	NTC_FAT09334	NTC	134
60423826	NTC_FAT09334	NTC	97
60423827	NTC_FAT09334	NTC	69
60423828	NTC_FAT09334	NTC	92
60423829	NTC_FAT09334	NTC	141
60423830	NTC_FAT09334	NTC	46
60423831	NTC_FAT09334	NTC	79
60423832	NTC_FAT09334	NTC	73
60423833	NTC_FAT09334	NTC	56
60423834	NTC_FAT09334	NTC	142
60423835	NTC_FAT09334	NTC	95
60423836	NTC_FAT09334	NTC	60
60423837	NTC_FAT09334	NTC	60
60423838	NTC_FAT09334	NTC	54
60423839	NTC_FAT09334	NTC	37
60423840	NTC_FAT09334	NTC	28
60423841	NTC_FAT09334	NTC	74
60423842	NTC_FAT09334	NTC	154
60423843	NTC_FAT09334	NTC	59
60423844	NTC_FAT09334	NTC	158
60423845	NTC_FAT09334	NTC	45
60423846	NTC_FAT09334	NTC	57
60423847	NTC_FAT09334	NTC	78
60423848	NTC_FAT09334	NTC	65
60423849	NTC_FAT09334	NTC	39
60423850	NTC_FAT09334	NTC	82
60423851	NTC_FAT09334	NTC	131
60423852	NTC_FAT09334	NTC	82
60423853	NTC_FAT09334	NTC	67
60423854	NTC_FAT09334	NTC	77
60423855	NTC_FAT09334	NTC	48
60423856	NTC_FAT09334	NTC	164
60423857	NTC_FAT09334	NTC	51
60423858	NTC_FAT09334	NTC	114
60423859	NTC_FAT09334	NTC	68
60423860	NTC_FAT09334	NTC	89
60423861	NTC_FAT09334	NTC	146
60423862	NTC_FAT09334	NTC	117
60423863	NTC_FAT09334	NTC	49
60423864	NTC_FAT09334	NTC	107
60423865	NTC_FAT09334	NTC	54
60423866	NTC_FAT09334	NTC	51
60423867	NTC_FAT09334	NTC	36
60423868	NTC_FAT09334	NTC	170
60423869	NTC_FAT09334	NTC	115
60423870	NTC_FAT09334	NTC	157
60423871	NTC_FAT09334	NTC	38
60423872	NTC_FAT09334	NTC	57
60423873	NTC_FAT09334	NTC	69
60423874	NTC_FAT09334	NTC	70
60423875	NTC_FAT09334	NTC	206
60423876	NTC_FAT09334	NTC	53
60423877	NTC_FAT09334	NTC	118
60423878	NTC_FAT09334	NTC	34
60423879	NTC_FAT09334	NTC	63
60423880	NTC_FAT09334	NTC	33
60423881	NTC_FAT09334	NTC	57
60423882	NTC_FAT09334	NTC	162
60423883	NTC_FAT09334	NTC	98
60423884	NTC_FAT09334	NTC	34
60423885	NTC_FAT09334	NTC	46
60423886	NTC_FAT09334	NTC	24
60423887	NTC_FAT09334	NTC	40
60423888	NTC_FAT09334	NTC	65
60423889	NTC_FAT09334	NTC	58
60423890	NTC_FAT09334	NTC	46
60423891	NTC_FAT09334	NTC	25
60423892	NTC_FAT09334	NTC	41
60423893	NTC_FAT09334	NTC	39
60423894	NTC_FAT09334	NTC	46
60423895	NTC_FAT09334	NTC	82
60423896	NTC_FAT09334	NTC	128
60423897	NTC_FAT09334	NTC	10
60423898	NTC_FAT09334	NTC	45
60423899	NTC_FAT09334	NTC	101
60423900	NTC_FAT09334	NTC	133
60423901	NTC_FAT09334	NTC	140
60423902	NTC_FAT09334	NTC	64
60423903	NTC_FAT09334	NTC	60
60423904	NTC_FAT09334	NTC	109
60423905	NTC_FAT09334	NTC	36
60423906	NTC_FAT09334	NTC	67
60423907	NTC_FAT09334	NTC	26
60423908	NTC_FAT09334	NTC	144
60423909	NTC_FAT09334	NTC	55
60423910	NTC_FAT09334	NTC	82
60423911	NTC_FAT09334	NTC	100
60423912	NTC_FAT09334	NTC	180
60423913	NTC_FAT09334	NTC	86
60423914	NTC_FAT09334	NTC	120
60423915	NTC_FAT09334	NTC	103
60423916	NTC_FAT09334	NTC	23
60423917	NTC_FAT09334	NTC	104
60423918	NTC_FAT09334	NTC	118
60423919	NTC_FAT09334	NTC	136
60423920	NTC_FAT09334	NTC	93
60423921	NTC_FAT09334	NTC	91
60423922	NTC_FAT09334	NTC	110
60423923	NTC_FAT09334	NTC	108
60423924	NTC_FAT09334	NTC	31
60423925	NTC_FAT09334	NTC	70
60423926	NTC_FAT09334	NTC	90
60423927	NTC_FAT09334	NTC	64
60423928	NTC_FAT09334	NTC	127
60423929	NTC_FAT09334	NTC	22
60423930	NTC_FAT09334	NTC	39
60423931	NTC_FAT09334	NTC	131
60423932	NTC_FAT09334	NTC	25
60423933	NTC_FAT09334	NTC	18
60423934	NTC_FAT09334	NTC	53
60423935	NTC_FAT09334	NTC	100
60423936	NTC_FAT09334	NTC	68
60423937	NTC_FAT09334	NTC	92
60423938	NTC_FAT09334	NTC	67
60423939	NTC_FAT09334	NTC	79
60423940	NTC_FAT09334	NTC	108
60423941	NTC_FAT09334	NTC	116
60423942	NTC_FAT09334	NTC	141
60423943	NTC_FAT09334	NTC	42
60423944	NTC_FAT09334	NTC	43
60423945	NTC_FAT09334	NTC	187
60423946	NTC_FAT09334	NTC	59
60423947	NTC_FAT09334	NTC	175
60423948	NTC_FAT09334	NTC	103
60423949	NTC_FAT09334	NTC	58
60423950	NTC_FAT09334	NTC	26
60423951	NTC_FAT09334	NTC	73
60423952	NTC_FAT09334	NTC	93
60423953	NTC_FAT09334	NTC	109
60423954	NTC_FAT09334	NTC	39
60423955	NTC_FAT09334	NTC	33
60423956	NTC_FAT09334	NTC	28
60423957	NTC_FAT09334	NTC	84
60423958	NTC_FAT09334	NTC	127
60423959	NTC_FAT09334	NTC	209
60423960	NTC_FAT09334	NTC	63
60423961	NTC_FAT09334	NTC	50
60423962	NTC_FAT09334	NTC	141
60423963	NTC_FAT09334	NTC	55
60423964	NTC_FAT09334	NTC	57
60423965	NTC_FAT09334	NTC	55
60423966	NTC_FAT09334	NTC	141
60423967	NTC_FAT09334	NTC	47
60423968	NTC_FAT09334	NTC	22
60423969	NTC_FAT09334	NTC	88
60423970	NTC_FAT09334	NTC	103
60423971	NTC_FAT09334	NTC	57
60423972	NTC_FAT09334	NTC	213
60423973	NTC_FAT09334	NTC	37
60423974	NTC_FAT09334	NTC	16
60423975	NTC_FAT09334	NTC	74
60423976	NTC_FAT09334	NTC	137
60423977	NTC_FAT09334	NTC	149
60423978	NTC_FAT09334	NTC	42
60423979	NTC_FAT09334	NTC	26
60423980	NTC_FAT09334	NTC	84
60423981	NTC_FAT09334	NTC	68
60423982	NTC_FAT09334	NTC	73
60423983	NTC_FAT09334	NTC	102
60423984	NTC_FAT09334	NTC	44
60423985	NTC_FAT09334	NTC	130
60423986	NTC_FAT09334	NTC	127
60423987	NTC_FAT09334	NTC	42
60423988	NTC_FAT09334	NTC	81
60423989	NTC_FAT09334	NTC	53
60423990	NTC_FAT09334	NTC	34
60423991	NTC_FAT09334	NTC	28
60423992	NTC_FAT09334	NTC	46
60423993	NTC_FAT09334	NTC	54
60423994	NTC_FAT09334	NTC	75
60423995	NTC_FAT09334	NTC	100
60423996	NTC_FAT09334	NTC	110
60423997	NTC_FAT09334	NTC	207
60423998	NTC_FAT09334	NTC	116
60423999	NTC_FAT09334	NTC	35
60424000	NTC_FAT09334	NTC	29
60424001	NTC_FAT09334	NTC	79
60424002	NTC_FAT09334	NTC	60
60424003	NTC_FAT09334	NTC	99
60424004	NTC_FAT09334	NTC	46
60424005	NTC_FAT09334	NTC	79
60424006	NTC_FAT09334	NTC	40
60424007	NTC_FAT09334	NTC	50
60424008	NTC_FAT09334	NTC	78
60424009	NTC_FAT09334	NTC	25
60424010	NTC_FAT09334	NTC	80
60424011	NTC_FAT09334	NTC	41
60424012	NTC_FAT09334	NTC	57
60424013	NTC_FAT09334	NTC	261
60424014	NTC_FAT09334	NTC	78
60424015	NTC_FAT09334	NTC	98
60424016	NTC_FAT09334	NTC	74
60424017	NTC_FAT09334	NTC	139
60424018	NTC_FAT09334	NTC	134
60424019	NTC_FAT09334	NTC	68
60424020	NTC_FAT09334	NTC	42
60424021	NTC_FAT09334	NTC	132
60424022	NTC_FAT09334	NTC	79
60424023	NTC_FAT09334	NTC	59
60424024	NTC_FAT09334	NTC	31
60424025	NTC_FAT09334	NTC	58
60424026	NTC_FAT09334	NTC	29
60424027	NTC_FAT09334	NTC	23
60424028	NTC_FAT09334	NTC	32
60424029	NTC_FAT09334	NTC	73
60424030	NTC_FAT09334	NTC	42
60424031	NTC_FAT09334	NTC	68
60424032	NTC_FAT09334	NTC	53
60424033	NTC_FAT09334	NTC	62
60424034	NTC_FAT09334	NTC	191
60424035	NTC_FAT09334	NTC	46
60424036	NTC_FAT09334	NTC	64
60424037	NTC_FAT09334	NTC	26
60424038	NTC_FAT09334	NTC	37
60424039	NTC_FAT09334	NTC	84
60424040	NTC_FAT09334	NTC	135
60424041	NTC_FAT09334	NTC	62
60424042	NTC_FAT09334	NTC	200
60424043	NTC_FAT09334	NTC	109
60424044	NTC_FAT09334	NTC	47
60424045	NTC_FAT09334	NTC	92
60424046	NTC_FAT09334	NTC	58
60424047	NTC_FAT09334	NTC	78
60424048	NTC_FAT09334	NTC	60
60424049	NTC_FAT09334	NTC	67
60424050	NTC_FAT09334	NTC	47
60424051	NTC_FAT09334	NTC	109
60424052	NTC_FAT09334	NTC	21
60424053	NTC_FAT09334	NTC	35
60424054	NTC_FAT09334	NTC	68
60424055	NTC_FAT09334	NTC	125
60424056	NTC_FAT09334	NTC	78
60424057	NTC_FAT09334	NTC	170
60424058	NTC_FAT09334	NTC	80
60424059	NTC_FAT09334	NTC	58
60424060	NTC_FAT09334	NTC	69
60424061	NTC_FAT09334	NTC	54
60424062	NTC_FAT09334	NTC	71
60424063	NTC_FAT09334	NTC	49
60424064	NTC_FAT09334	NTC	41
60424065	NTC_FAT09334	NTC	124
60424066	NTC_FAT09334	NTC	52
60424067	NTC_FAT09334	NTC	31
60424068	NTC_FAT09334	NTC	217
60424069	NTC_FAT09334	NTC	64
60424070	NTC_FAT09334	NTC	94
60424071	NTC_FAT09334	NTC	60
60424072	NTC_FAT09334	NTC	78
60424073	NTC_FAT09334	NTC	92
60424074	NTC_FAT09334	NTC	29
60424075	NTC_FAT09334	NTC	118
60424076	NTC_FAT09334	NTC	94
60424077	NTC_FAT09334	NTC	43
60424078	NTC_FAT09334	NTC	41
60424079	NTC_FAT09334	NTC	165
60424080	NTC_FAT09334	NTC	152
60424081	NTC_FAT09334	NTC	259
60424082	NTC_FAT09334	NTC	62
60424083	NTC_FAT09334	NTC	127
60424084	NTC_FAT09334	NTC	69
60424085	NTC_FAT09334	NTC	53
60424086	NTC_FAT09334	NTC	101
60424087	NTC_FAT09334	NTC	142
60424088	NTC_FAT09334	NTC	93
60424089	NTC_FAT09334	NTC	28
60424090	NTC_FAT09334	NTC	76
60424091	NTC_FAT09334	NTC	42
60424092	NTC_FAT09334	NTC	99
60424093	NTC_FAT09334	NTC	101
60424094	NTC_FAT09334	NTC	85
60424095	NTC_FAT09334	NTC	86
60424096	NTC_FAT09334	NTC	28
60424097	NTC_FAT09334	NTC	55
60424098	NTC_FAT09334	NTC	36
60424099	NTC_FAT09334	NTC	37
60424100	NTC_FAT09334	NTC	42
60424101	NTC_FAT09334	NTC	89
60424102	NTC_FAT09334	NTC	107
60424103	NTC_FAT09334	NTC	78
60424104	NTC_FAT09334	NTC	122
60424105	NTC_FAT09334	NTC	32
60424106	NTC_FAT09334	NTC	38
60424107	NTC_FAT09334	NTC	34
60424108	NTC_FAT09334	NTC	41
60424109	NTC_FAT09334	NTC	110
60424110	NTC_FAT09334	NTC	56
60424111	NTC_FAT09334	NTC	40
60424112	NTC_FAT09334	NTC	29
60424113	NTC_FAT09334	NTC	97
60424114	NTC_FAT09334	NTC	24
60424115	NTC_FAT09334	NTC	111
60424116	NTC_FAT09334	NTC	80
60424117	NTC_FAT09334	NTC	78
60424118	NTC_FAT09334	NTC	24
60424119	NTC_FAT09334	NTC	56
60424120	NTC_FAT09334	NTC	100
60424121	NTC_FAT09334	NTC	129
60424122	NTC_FAT09334	NTC	84
60424123	NTC_FAT09334	NTC	97
60424124	NTC_FAT09334	NTC	44
60424125	NTC_FAT09334	NTC	89
60424126	NTC_FAT09334	NTC	42
60424127	NTC_FAT09334	NTC	106
60424128	NTC_FAT09334	NTC	126
60424129	NTC_FAT09334	NTC	44
60424130	NTC_FAT09334	NTC	52
60424131	NTC_FAT09334	NTC	90
60424132	NTC_FAT09334	NTC	96
60424133	NTC_FAT09334	NTC	24
60424134	NTC_FAT09334	NTC	62
60424135	NTC_FAT09334	NTC	56
60424136	NTC_FAT09334	NTC	131
60424137	NTC_FAT09334	NTC	167
60424138	NTC_FAT09334	NTC	82
60424139	NTC_FAT09334	NTC	76
60424140	NTC_FAT09334	NTC	54
60424141	NTC_FAT09334	NTC	36
60424142	NTC_FAT09334	NTC	130
60424143	NTC_FAT09334	NTC	68
60424144	NTC_FAT09334	NTC	107
60424145	NTC_FAT09334	NTC	62
60424146	NTC_FAT09334	NTC	95
60424147	NTC_FAT09334	NTC	67
60424148	NTC_FAT09334	NTC	23
60424149	NTC_FAT09334	NTC	78
60424150	NTC_FAT09334	NTC	101
60424151	NTC_FAT09334	NTC	111
60424152	NTC_FAT09334	NTC	59
60424153	NTC_FAT09334	NTC	45
60424154	NTC_FAT09334	NTC	41
60424155	NTC_FAT09334	NTC	146
60424156	NTC_FAT09334	NTC	95
60424157	NTC_FAT09334	NTC	24
60424158	NTC_FAT09334	NTC	136
60424159	NTC_FAT09334	NTC	33
60424160	NTC_FAT09334	NTC	54
60424161	NTC_FAT09334	NTC	23
60424162	NTC_FAT09334	NTC	62
60424163	NTC_FAT09334	NTC	51
60424164	NTC_FAT09334	NTC	45
60424165	NTC_FAT09334	NTC	49
60424166	NTC_FAT09334	NTC	147
60424167	NTC_FAT09334	NTC	63
60424168	NTC_FAT09334	NTC	103
60424169	NTC_FAT09334	NTC	104
60424170	NTC_FAT09334	NTC	85
60424171	NTC_FAT09334	NTC	87
60424172	NTC_FAT09334	NTC	61
60424173	NTC_FAT09334	NTC	113
60424174	NTC_FAT09334	NTC	69
60424175	NTC_FAT09334	NTC	20
60424176	NTC_FAT09334	NTC	69
60424177	NTC_FAT09334	NTC	7
60424178	NTC_FAT09334	NTC	120
60424179	NTC_FAT09334	NTC	92
60424180	NTC_FAT09334	NTC	99
60424181	NTC_FAT09334	NTC	32
60424182	NTC_FAT09334	NTC	131
60424183	NTC_FAT09334	NTC	69
60424184	NTC_FAT09334	NTC	29
60424185	NTC_FAT09334	NTC	37
60424186	NTC_FAT09334	NTC	112
60424187	NTC_FAT09334	NTC	80
60424188	NTC_FAT09334	NTC	106
60424189	NTC_FAT09334	NTC	106
60424190	NTC_FAT09334	NTC	45
60424191	NTC_FAT09334	NTC	55
60424192	NTC_FAT09334	NTC	114
60424193	NTC_FAT09334	NTC	47
60424194	NTC_FAT09334	NTC	159
60424195	NTC_FAT09334	NTC	124
60424196	NTC_FAT09334	NTC	37
60424197	NTC_FAT09334	NTC	71
60424198	NTC_FAT09334	NTC	59
60424199	NTC_FAT09334	NTC	29
60424200	NTC_FAT09334	NTC	108
60424201	NTC_FAT09334	NTC	108
60424202	NTC_FAT09334	NTC	104
60424203	NTC_FAT09334	NTC	84
60424204	NTC_FAT09334	NTC	29
60424205	NTC_FAT09334	NTC	68
60424206	NTC_FAT09334	NTC	80
60424207	NTC_FAT09334	NTC	13
60424208	NTC_FAT09334	NTC	72
60424209	NTC_FAT09334	NTC	129
60424210	NTC_FAT09334	NTC	77
60424211	NTC_FAT09334	NTC	16
60424212	NTC_FAT09334	NTC	154
60424213	NTC_FAT09334	NTC	67
60424214	NTC_FAT09334	NTC	11
60424215	NTC_FAT09334	NTC	24
60424216	NTC_FAT09334	NTC	85
60424217	NTC_FAT09334	NTC	64
60424218	NTC_FAT09334	NTC	54
60424219	NTC_FAT09334	NTC	193
60424220	NTC_FAT09334	NTC	73
60424221	NTC_FAT09334	NTC	34
60424222	NTC_FAT09334	NTC	37
60424223	NTC_FAT09334	NTC	71
60424224	NTC_FAT09334	NTC	54
60424225	NTC_FAT09334	NTC	68
60424226	NTC_FAT09334	NTC	43
60424227	NTC_FAT09334	NTC	87
60424228	NTC_FAT09334	NTC	82
60424229	NTC_FAT09334	NTC	34
60424230	NTC_FAT09334	NTC	59
60424231	NTC_FAT09334	NTC	107
60424232	NTC_FAT09334	NTC	165
60424233	NTC_FAT09334	NTC	74
60424234	NTC_FAT09334	NTC	48
60424235	NTC_FAT09334	NTC	21
60424236	NTC_FAT09334	NTC	57
60424237	NTC_FAT09334	NTC	34
60424238	NTC_FAT09334	NTC	67
60424239	NTC_FAT09334	NTC	24
60424240	NTC_FAT09334	NTC	97
60424241	NTC_FAT09334	NTC	62
60424242	NTC_FAT09334	NTC	77
60424243	NTC_FAT09334	NTC	88
60424244	NTC_FAT09334	NTC	111
60424245	NTC_FAT09334	NTC	226
60424246	NTC_FAT09334	NTC	99
60424247	NTC_FAT09334	NTC	97
60424248	NTC_FAT09334	NTC	182
60424249	NTC_FAT09334	NTC	100
60424250	NTC_FAT09334	NTC	13
60424251	NTC_FAT09334	NTC	109
60424252	NTC_FAT09334	NTC	10
60424253	NTC_FAT09334	NTC	50
60424254	NTC_FAT09334	NTC	44
60424255	NTC_FAT09334	NTC	24
60424256	NTC_FAT09334	NTC	60
60424257	NTC_FAT09334	NTC	94
60424258	NTC_FAT09334	NTC	122
60424259	NTC_FAT09334	NTC	38
60424260	NTC_FAT09334	NTC	70
60424261	NTC_FAT09334	NTC	81
60424262	NTC_FAT09334	NTC	37
60424263	NTC_FAT09334	NTC	55
60424264	NTC_FAT09334	NTC	116
60424265	NTC_FAT09334	NTC	168
60424266	NTC_FAT09334	NTC	115
60424267	NTC_FAT09334	NTC	77
60424268	NTC_FAT09334	NTC	85
60424269	NTC_FAT09334	NTC	100
60424270	NTC_FAT09334	NTC	84
60424271	NTC_FAT09334	NTC	118
60424272	NTC_FAT09334	NTC	18
60424273	NTC_FAT09334	NTC	56
60424274	NTC_FAT09334	NTC	79
60424275	NTC_FAT09334	NTC	8
60424276	NTC_FAT09334	NTC	36
60424277	NTC_FAT09334	NTC	61
60424278	NTC_FAT09334	NTC	85
60424279	NTC_FAT09334	NTC	20
60424280	NTC_FAT09334	NTC	56
60424281	NTC_FAT09334	NTC	67
60424282	NTC_FAT09334	NTC	121
60424283	NTC_FAT09334	NTC	129
60424284	NTC_FAT09334	NTC	71
60424285	NTC_FAT09334	NTC	110
60424286	NTC_FAT09334	NTC	129
60424287	NTC_FAT09334	NTC	20
60424288	NTC_FAT09334	NTC	26
60424289	NTC_FAT09334	NTC	67
60424290	NTC_FAT09334	NTC	127
60424291	NTC_FAT09334	NTC	106
60424292	NTC_FAT09334	NTC	55
60424293	NTC_FAT09334	NTC	47
60424294	NTC_FAT09334	NTC	136
60424295	NTC_FAT09334	NTC	25
60424296	NTC_FAT09334	NTC	59
60424297	NTC_FAT09334	NTC	84
60424298	NTC_FAT09334	NTC	64
60424299	NTC_FAT09334	NTC	93
60424300	NTC_FAT09334	NTC	39
60424301	NTC_FAT09334	NTC	93
60424302	NTC_FAT09334	NTC	113
60424303	NTC_FAT09334	NTC	68
60424304	NTC_FAT09334	NTC	55
60424305	NTC_FAT09334	NTC	70
60424306	NTC_FAT09334	NTC	21
60424307	NTC_FAT09334	NTC	76
60424308	NTC_FAT09334	NTC	84
60424309	NTC_FAT09334	NTC	57
60424310	NTC_FAT09334	NTC	53
60424311	NTC_FAT09334	NTC	112
60424312	NTC_FAT09334	NTC	64
60424313	NTC_FAT09334	NTC	85
60424314	NTC_FAT09334	NTC	52
60424315	NTC_FAT09334	NTC	124
60424316	NTC_FAT09334	NTC	17
60424317	NTC_FAT09334	NTC	45
60424318	NTC_FAT09334	NTC	148
60424319	NTC_FAT09334	NTC	37
60424320	NTC_FAT09334	NTC	144
60424321	NTC_FAT09334	NTC	78
60424322	NTC_FAT09334	NTC	95
60424323	NTC_FAT09334	NTC	123
60424324	NTC_FAT09334	NTC	84
60424325	NTC_FAT09334	NTC	38
60424326	NTC_FAT09334	NTC	187
60424327	NTC_FAT09334	NTC	74
60424328	NTC_FAT09334	NTC	50
60424329	NTC_FAT09334	NTC	65
60424330	NTC_FAT09334	NTC	24
60424331	NTC_FAT09334	NTC	59
60424332	NTC_FAT09334	NTC	131
60424333	NTC_FAT09334	NTC	24
60424334	NTC_FAT09334	NTC	61
60424335	NTC_FAT09334	NTC	145
60424336	NTC_FAT09334	NTC	83
60424337	NTC_FAT09334	NTC	50
60424338	NTC_FAT09334	NTC	70
60424339	NTC_FAT09334	NTC	85
60424340	NTC_FAT09334	NTC	85
60424341	NTC_FAT09334	NTC	50
60424342	NTC_FAT09334	NTC	52
60424343	NTC_FAT09334	NTC	21
60424344	NTC_FAT09334	NTC	61
60424345	NTC_FAT09334	NTC	38
60424346	NTC_FAT09334	NTC	29
60424347	NTC_FAT09334	NTC	149
60424348	NTC_FAT09334	NTC	22
60424349	NTC_FAT09334	NTC	39
60424350	NTC_FAT09334	NTC	44
60424351	NTC_FAT09334	NTC	14
60424352	NTC_FAT09334	NTC	31
60424353	NTC_FAT09334	NTC	69
60424354	NTC_FAT09334	NTC	55
60424355	NTC_FAT09334	NTC	28
60424356	NTC_FAT09334	NTC	36
60424357	NTC_FAT09334	NTC	91
60424358	NTC_FAT09334	NTC	51
60424359	NTC_FAT09334	NTC	70
60424360	NTC_FAT09334	NTC	121
60424361	NTC_FAT09334	NTC	31
60424362	NTC_FAT09334	NTC	163
60424363	NTC_FAT09334	NTC	27
60424364	NTC_FAT09334	NTC	58
60424365	NTC_FAT09334	NTC	85
60424366	NTC_FAT09334	NTC	129
60424367	NTC_FAT09334	NTC	54
60424368	NTC_FAT09334	NTC	44
60424369	NTC_FAT09334	NTC	64
60424370	NTC_FAT09334	NTC	40
60424371	NTC_FAT09334	NTC	82
60424372	NTC_FAT09334	NTC	51
60424373	NTC_FAT09334	NTC	24
60424374	NTC_FAT09334	NTC	79
60424375	NTC_FAT09334	NTC	19
60424376	NTC_FAT09334	NTC	59
60424377	NTC_FAT09334	NTC	51
60424378	NTC_FAT09334	NTC	82
60424379	NTC_FAT09334	NTC	69
60424380	NTC_FAT09334	NTC	77
60424381	NTC_FAT09334	NTC	17
60424382	NTC_FAT09334	NTC	81
60424383	NTC_FAT09334	NTC	112
60424384	NTC_FAT09334	NTC	49
60424385	NTC_FAT09334	NTC	26
60424386	NTC_FAT09334	NTC	85
60424387	NTC_FAT09334	NTC	108
60424388	NTC_FAT09334	NTC	91
60424389	NTC_FAT09334	NTC	123
60424390	NTC_FAT09334	NTC	60
60424391	NTC_FAT09334	NTC	70
60424392	NTC_FAT09334	NTC	25
60424393	NTC_FAT09334	NTC	85
60424394	NTC_FAT09334	NTC	8
60424395	NTC_FAT09334	NTC	120
60424396	NTC_FAT09334	NTC	63
60424397	NTC_FAT09334	NTC	60
60424398	NTC_FAT09334	NTC	31
60424399	NTC_FAT09334	NTC	195
60424400	NTC_FAT09334	NTC	156
60424401	NTC_FAT09334	NTC	156
60424402	NTC_FAT09334	NTC	49
60424403	NTC_FAT09334	NTC	21
60424404	NTC_FAT09334	NTC	166
60424405	NTC_FAT09334	NTC	125
60424406	NTC_FAT09334	NTC	16
60424407	NTC_FAT09334	NTC	101
60424408	NTC_FAT09334	NTC	39
60424409	NTC_FAT09334	NTC	46
60424410	NTC_FAT09334	NTC	40
60424411	NTC_FAT09334	NTC	120
60424412	NTC_FAT09334	NTC	60
60424413	NTC_FAT09334	NTC	66
60424414	NTC_FAT09334	NTC	53
60424415	NTC_FAT09334	NTC	93
60424416	NTC_FAT09334	NTC	27
60424417	NTC_FAT09334	NTC	26
60424418	NTC_FAT09334	NTC	23
60424419	NTC_FAT09334	NTC	69
60424420	NTC_FAT09334	NTC	130
60424421	NTC_FAT09334	NTC	81
60424422	NTC_FAT09334	NTC	129
60424423	NTC_FAT09334	NTC	108
60424424	NTC_FAT09334	NTC	122
60424425	NTC_FAT09334	NTC	119
60424426	NTC_FAT09334	NTC	47
60424427	NTC_FAT09334	NTC	72
60424428	NTC_FAT09334	NTC	50
60424429	NTC_FAT09334	NTC	97
60424430	NTC_FAT09334	NTC	89
60424431	NTC_FAT09334	NTC	56
60424432	NTC_FAT09334	NTC	158
60424433	NTC_FAT09334	NTC	117
60424434	NTC_FAT09334	NTC	54
60424435	NTC_FAT09334	NTC	41
60424436	NTC_FAT09334	NTC	98
60424437	NTC_FAT09334	NTC	53
60424438	NTC_FAT09334	NTC	32
60424439	NTC_FAT09334	NTC	61
60424440	NTC_FAT09334	NTC	22
60424441	NTC_FAT09334	NTC	70
60424442	NTC_FAT09334	NTC	68
60424443	NTC_FAT09334	NTC	136
60424444	NTC_FAT09334	NTC	47
60424445	NTC_FAT09334	NTC	59
60424446	NTC_FAT09334	NTC	81
60424447	NTC_FAT09334	NTC	56
60424448	NTC_FAT09334	NTC	64
60424449	NTC_FAT09334	NTC	63
60424450	NTC_FAT09334	NTC	72
60424451	NTC_FAT09334	NTC	81
60424452	NTC_FAT09334	NTC	99
60424453	NTC_FAT09334	NTC	74
60424454	NTC_FAT09334	NTC	97
60424455	NTC_FAT09334	NTC	43
60424456	NTC_FAT09334	NTC	112
60424457	NTC_FAT09334	NTC	113
60424458	NTC_FAT09334	NTC	65
60424459	NTC_FAT09334	NTC	94
60424460	NTC_FAT09334	NTC	99
60424461	NTC_FAT09334	NTC	194
60424462	NTC_FAT09334	NTC	28
60424463	NTC_FAT09334	NTC	97
60424464	NTC_FAT09334	NTC	89
60424465	NTC_FAT09334	NTC	114
60424466	NTC_FAT09334	NTC	127
60424467	NTC_FAT09334	NTC	66
60424468	NTC_FAT09334	NTC	99
60424469	NTC_FAT09334	NTC	116
60424470	NTC_FAT09334	NTC	52
60424471	NTC_FAT09334	NTC	53
60424472	NTC_FAT09334	NTC	66
60424473	NTC_FAT09334	NTC	109
60424474	NTC_FAT09334	NTC	109
60424475	NTC_FAT09334	NTC	104
60424476	NTC_FAT09334	NTC	172
60424477	NTC_FAT09334	NTC	97
60424478	NTC_FAT09334	NTC	187
60424479	NTC_FAT09334	NTC	132
60424480	NTC_FAT09334	NTC	113
60424481	NTC_FAT09334	NTC	26
60424482	NTC_FAT09334	NTC	41
60424483	NTC_FAT09334	NTC	78
60424484	NTC_FAT09334	NTC	92
60424485	NTC_FAT09334	NTC	56
60424486	NTC_FAT09334	NTC	46
60424487	NTC_FAT09334	NTC	123
60424488	NTC_FAT09334	NTC	86
60424489	NTC_FAT09334	NTC	57
60424490	NTC_FAT09334	NTC	97
60424491	NTC_FAT09334	NTC	63
60424492	NTC_FAT09334	NTC	111
60424493	NTC_FAT09334	NTC	63
60424494	NTC_FAT09334	NTC	87
60424495	NTC_FAT09334	NTC	106
60424496	NTC_FAT09334	NTC	132
60424497	NTC_FAT09334	NTC	39
60424498	NTC_FAT09334	NTC	79
60424499	NTC_FAT09334	NTC	46
60424500	NTC_FAT09334	NTC	50
60424501	NTC_FAT09334	NTC	49
60424502	NTC_FAT09334	NTC	88
60424503	NTC_FAT09334	NTC	110
60424504	NTC_FAT09334	NTC	72
60424505	NTC_FAT09334	NTC	117
60424506	NTC_FAT09334	NTC	20
60424507	NTC_FAT09334	NTC	58
60424508	NTC_FAT09334	NTC	85
60424509	NTC_FAT09334	NTC	93
60424510	NTC_FAT09334	NTC	111
60424511	NTC_FAT09334	NTC	73
60424512	NTC_FAT09334	NTC	30
60424513	NTC_FAT09334	NTC	122
60424514	NTC_FAT09334	NTC	88
60424515	NTC_FAT09334	NTC	103
60424516	NTC_FAT09334	NTC	65
60424517	NTC_FAT09334	NTC	42
60424518	NTC_FAT09334	NTC	68
60424519	NTC_FAT09334	NTC	48
60424520	NTC_FAT09334	NTC	99
60424521	NTC_FAT09334	NTC	102
60424522	NTC_FAT09334	NTC	94
60424523	NTC_FAT09334	NTC	53
60424524	NTC_FAT09334	NTC	97
60424525	NTC_FAT09334	NTC	19
60424526	NTC_FAT09334	NTC	51
60424527	NTC_FAT09334	NTC	72
60424528	NTC_FAT09334	NTC	44
60424529	NTC_FAT09334	NTC	90
60424530	NTC_FAT09334	NTC	32
60424531	NTC_FAT09334	NTC	98
60424532	NTC_FAT09334	NTC	70
60424533	NTC_FAT09334	NTC	95
60424534	NTC_FAT09334	NTC	63
60424535	NTC_FAT09334	NTC	24
60424536	NTC_FAT09334	NTC	153
60424537	NTC_FAT09334	NTC	54
60424538	NTC_FAT09334	NTC	52
60424539	NTC_FAT09334	NTC	88
60424540	NTC_FAT09334	NTC	22
60424541	NTC_FAT09334	NTC	62
60424542	NTC_FAT09334	NTC	100
60424543	NTC_FAT09334	NTC	55
60424544	NTC_FAT09334	NTC	88
60424545	NTC_FAT09334	NTC	7
60424546	NTC_FAT09334	NTC	57
60424547	NTC_FAT09334	NTC	51
60424548	NTC_FAT09334	NTC	52
60424549	NTC_FAT09334	NTC	112
60424550	NTC_FAT09334	NTC	59
60424551	NTC_FAT09334	NTC	78
60424552	NTC_FAT09334	NTC	85
60424553	NTC_FAT09334	NTC	152
60424554	NTC_FAT09334	NTC	41
60424555	NTC_FAT09334	NTC	62
60424556	NTC_FAT09334	NTC	76
60424557	NTC_FAT09334	NTC	44
60424558	NTC_FAT09334	NTC	93
60424559	NTC_FAT09334	NTC	65
60424560	NTC_FAT09334	NTC	88
60424561	NTC_FAT09334	NTC	42
60424562	NTC_FAT09334	NTC	133
60424563	NTC_FAT09334	NTC	137
60424564	NTC_FAT09334	NTC	162
60424565	NTC_FAT09334	NTC	126
60424566	NTC_FAT09334	NTC	102
60424567	NTC_FAT09334	NTC	93
60424568	NTC_FAT09334	NTC	74
60424569	NTC_FAT09334	NTC	47
60424570	NTC_FAT09334	NTC	73
60424571	NTC_FAT09334	NTC	66
60424572	NTC_FAT09334	NTC	12
60424573	NTC_FAT09334	NTC	75
60424574	NTC_FAT09334	NTC	75
60424575	NTC_FAT09334	NTC	207
60424576	NTC_FAT09334	NTC	90
60424577	NTC_FAT09334	NTC	68
60424578	NTC_FAT09334	NTC	54
60424579	NTC_FAT09334	NTC	49
60424580	NTC_FAT09334	NTC	138
60424581	NTC_FAT09334	NTC	80
60424582	NTC_FAT09334	NTC	70
60424583	NTC_FAT09334	NTC	46
60424584	NTC_FAT09334	NTC	22
60424585	NTC_FAT09334	NTC	149
60424586	NTC_FAT09334	NTC	71
60424587	NTC_FAT09334	NTC	123
60424588	NTC_FAT09334	NTC	36
60424589	NTC_FAT09334	NTC	68
60424590	NTC_FAT09334	NTC	16
60424591	NTC_FAT09334	NTC	97
60424592	NTC_FAT09334	NTC	34
60424593	NTC_FAT09334	NTC	57
60424594	NTC_FAT09334	NTC	101
60424595	NTC_FAT09334	NTC	46
60424596	NTC_FAT09334	NTC	29
60424597	NTC_FAT09334	NTC	105
60424598	NTC_FAT09334	NTC	142
60424599	NTC_FAT09334	NTC	103
60424600	NTC_FAT09334	NTC	27
60424601	NTC_FAT09334	NTC	71
60424602	NTC_FAT09334	NTC	24
60424603	NTC_FAT09334	NTC	12
60424604	NTC_FAT09334	NTC	51
60424605	NTC_FAT09334	NTC	48
60424606	NTC_FAT09334	NTC	12
60424607	NTC_FAT09334	NTC	39
60424608	NTC_FAT09334	NTC	60
60424609	NTC_FAT09334	NTC	55
60424610	NTC_FAT09334	NTC	143
60424611	NTC_FAT09334	NTC	42
60424612	NTC_FAT09334	NTC	65
60424613	NTC_FAT09334	NTC	83
60424614	NTC_FAT09334	NTC	91
60424615	NTC_FAT09334	NTC	37
60424616	NTC_FAT09334	NTC	104
60424617	NTC_FAT09334	NTC	131
60424618	NTC_FAT09334	NTC	24
60424619	NTC_FAT09334	NTC	92
60424620	NTC_FAT09334	NTC	172
60424621	NTC_FAT09334	NTC	49
60424622	NTC_FAT09334	NTC	49
60424623	NTC_FAT09334	NTC	73
60424624	NTC_FAT09334	NTC	109
60424625	NTC_FAT09334	NTC	45
60424626	NTC_FAT09334	NTC	139
60424627	NTC_FAT09334	NTC	150
60424628	NTC_FAT09334	NTC	128
60424629	NTC_FAT09334	NTC	83
60424630	NTC_FAT09334	NTC	132
60424631	NTC_FAT09334	NTC	37
60424632	NTC_FAT09334	NTC	103
60424633	NTC_FAT09334	NTC	51
60424634	NTC_FAT09334	NTC	100
60424635	NTC_FAT09334	NTC	108
60424636	NTC_FAT09334	NTC	95
60424637	NTC_FAT09334	NTC	59
60424638	NTC_FAT09334	NTC	88
60424639	NTC_FAT09334	NTC	61
60424640	NTC_FAT09334	NTC	48
60424641	NTC_FAT09334	NTC	75
60424642	NTC_FAT09334	NTC	54
60424643	NTC_FAT09334	NTC	28
60424644	NTC_FAT09334	NTC	17
60424645	NTC_FAT09334	NTC	56
60424646	NTC_FAT09334	NTC	41
60424647	NTC_FAT09334	NTC	74
60424648	NTC_FAT09334	NTC	90
60424649	NTC_FAT09334	NTC	51
60424650	NTC_FAT09334	NTC	93
60424651	NTC_FAT09334	NTC	172
60424652	NTC_FAT09334	NTC	33
60424653	NTC_FAT09334	NTC	144
60424654	NTC_FAT09334	NTC	68
60424655	NTC_FAT09334	NTC	29
60424656	NTC_FAT09334	NTC	63
60424657	NTC_FAT09334	NTC	173
60424658	NTC_FAT09334	NTC	19
60424659	NTC_FAT09334	NTC	44
60424660	NTC_FAT09334	NTC	89
60424661	NTC_FAT09334	NTC	104
60424662	NTC_FAT09334	NTC	126
60424663	NTC_FAT09334	NTC	139
60424664	NTC_FAT09334	NTC	61
60424665	NTC_FAT09334	NTC	41
60424666	NTC_FAT09334	NTC	120
60424667	NTC_FAT09334	NTC	147
60424668	NTC_FAT09334	NTC	72
60424669	NTC_FAT09334	NTC	34
60424670	NTC_FAT09334	NTC	64
60424671	NTC_FAT09334	NTC	87
60424672	NTC_FAT09334	NTC	40
60424673	NTC_FAT09334	NTC	53
60424674	NTC_FAT09334	NTC	46
60424675	NTC_FAT09334	NTC	95
60424676	NTC_FAT09334	NTC	19
60424677	NTC_FAT09334	NTC	45
60424678	NTC_FAT09334	NTC	98
60424679	NTC_FAT09334	NTC	71
60424680	NTC_FAT09334	NTC	113
60424681	NTC_FAT09334	NTC	129
60424682	NTC_FAT09334	NTC	105
60424683	NTC_FAT09334	NTC	54
60424684	NTC_FAT09334	NTC	29
60424685	NTC_FAT09334	NTC	43
60424686	NTC_FAT09334	NTC	73
60424687	NTC_FAT09334	NTC	33
60424688	NTC_FAT09334	NTC	46
60424689	NTC_FAT09334	NTC	143
60424690	NTC_FAT09334	NTC	86
60424691	NTC_FAT09334	NTC	138
60424692	NTC_FAT09334	NTC	90
60424693	NTC_FAT09334	NTC	34
60424694	NTC_FAT09334	NTC	124
60424695	NTC_FAT09334	NTC	98
60424696	NTC_FAT09334	NTC	71
60424697	NTC_FAT09334	NTC	11
60424698	NTC_FAT09334	NTC	199
60424699	NTC_FAT09334	NTC	157
60424700	NTC_FAT09334	NTC	136
60424701	NTC_FAT09334	NTC	15
60424702	NTC_FAT09334	NTC	153
60424703	NTC_FAT09334	NTC	74
60424704	NTC_FAT09334	NTC	84
60424705	NTC_FAT09334	NTC	48
60424706	NTC_FAT09334	NTC	14
60424707	NTC_FAT09334	NTC	73
60424708	NTC_FAT09334	NTC	45
60424709	NTC_FAT09334	NTC	46
60424710	NTC_FAT09334	NTC	141
60424711	NTC_FAT09334	NTC	81
60424712	NTC_FAT09334	NTC	132
60424713	NTC_FAT09334	NTC	115
60424714	NTC_FAT09334	NTC	93
60424715	NTC_FAT09334	NTC	13
60424716	NTC_FAT09334	NTC	95
60424717	NTC_FAT09334	NTC	125
60424718	NTC_FAT09334	NTC	123
60424719	NTC_FAT09334	NTC	108
60424720	NTC_FAT09334	NTC	33
60424721	NTC_FAT09334	NTC	79
60424722	NTC_FAT09334	NTC	24
60424723	NTC_FAT09334	NTC	41
60424724	NTC_FAT09334	NTC	121
60424725	NTC_FAT09334	NTC	96
60424726	NTC_FAT09334	NTC	131
60424727	NTC_FAT09334	NTC	78
60424728	NTC_FAT09334	NTC	63
60424729	NTC_FAT09334	NTC	143
60424730	NTC_FAT09334	NTC	90
60424731	NTC_FAT09334	NTC	61
60424732	NTC_FAT09334	NTC	46
60424733	NTC_FAT09334	NTC	40
60424734	NTC_FAT09334	NTC	98
60424735	NTC_FAT09334	NTC	48
60424736	NTC_FAT09334	NTC	51
60424737	NTC_FAT09334	NTC	34
60424738	NTC_FAT09334	NTC	21
60424739	NTC_FAT09334	NTC	68
60424740	NTC_FAT09334	NTC	25
60424741	NTC_FAT09334	NTC	173
60424742	NTC_FAT09334	NTC	33
60424743	NTC_FAT09334	NTC	39
60424744	NTC_FAT09334	NTC	51
60424745	NTC_FAT09334	NTC	155
60424746	NTC_FAT09334	NTC	22
60424747	NTC_FAT09334	NTC	93
60424748	NTC_FAT09334	NTC	82
60424749	NTC_FAT09334	NTC	60
60424750	NTC_FAT09334	NTC	104
60424751	NTC_FAT09334	NTC	114
60424752	NTC_FAT09334	NTC	88
60424753	NTC_FAT09334	NTC	138
60424754	NTC_FAT09334	NTC	186
60424755	NTC_FAT09334	NTC	23
60424756	NTC_FAT09334	NTC	30
60424757	NTC_FAT09334	NTC	109
60424758	NTC_FAT09334	NTC	105
60424759	NTC_FAT09334	NTC	66
60424760	NTC_FAT09334	NTC	67
60424761	NTC_FAT09334	NTC	73
60424762	NTC_FAT09334	NTC	117
60424763	NTC_FAT09334	NTC	62
60424764	NTC_FAT09334	NTC	10
60424765	NTC_FAT09334	NTC	32
60424766	NTC_FAT09334	NTC	136
60424767	NTC_FAT09334	NTC	30
60424768	NTC_FAT09334	NTC	63
60424769	NTC_FAT09334	NTC	64
60424770	NTC_FAT09334	NTC	40
60424771	NTC_FAT09334	NTC	107
60424772	NTC_FAT09334	NTC	63
60424773	NTC_FAT09334	NTC	108
60424774	NTC_FAT09334	NTC	45
60424775	NTC_FAT09334	NTC	24
60424776	NTC_FAT09334	NTC	39
60424777	NTC_FAT09334	NTC	220
60424778	NTC_FAT09334	NTC	93
60424779	NTC_FAT09334	NTC	56
60424780	NTC_FAT09334	NTC	47
60424781	NTC_FAT09334	NTC	35
60424782	NTC_FAT09334	NTC	111
60424783	NTC_FAT09334	NTC	83
60424784	NTC_FAT09334	NTC	58
60424785	NTC_FAT09334	NTC	45
60424786	NTC_FAT09334	NTC	67
60424787	NTC_FAT09334	NTC	172
60424788	NTC_FAT09334	NTC	61
60424789	NTC_FAT09334	NTC	124
60424790	NTC_FAT09334	NTC	35
60424791	NTC_FAT09334	NTC	48
60424792	NTC_FAT09334	NTC	75
60424793	NTC_FAT09334	NTC	16
60424794	NTC_FAT09334	NTC	92
60424795	NTC_FAT09334	NTC	78
60424796	NTC_FAT09334	NTC	98
60424797	NTC_FAT09334	NTC	68
60424798	NTC_FAT09334	NTC	39
60424799	NTC_FAT09334	NTC	115
60424800	NTC_FAT09334	NTC	115
60424801	NTC_FAT09334	NTC	146
60424802	NTC_FAT09334	NTC	20
60424803	NTC_FAT09334	NTC	155
60424804	NTC_FAT09334	NTC	49
60424805	NTC_FAT09334	NTC	140
60424806	NTC_FAT09334	NTC	40
60424807	NTC_FAT09334	NTC	95
60424808	NTC_FAT09334	NTC	99
60424809	NTC_FAT09334	NTC	160
60424810	NTC_FAT09334	NTC	67
60424811	NTC_FAT09334	NTC	116
60424812	NTC_FAT09334	NTC	67
60424813	NTC_FAT09334	NTC	89
60424814	NTC_FAT09334	NTC	162
60424815	NTC_FAT09334	NTC	59
60424816	NTC_FAT09334	NTC	82
60424817	NTC_FAT09334	NTC	34
60424818	NTC_FAT09334	NTC	42
60424819	NTC_FAT09334	NTC	76
60424820	NTC_FAT09334	NTC	48
60424821	NTC_FAT09334	NTC	100
60424822	NTC_FAT09334	NTC	81
60424823	NTC_FAT09334	NTC	60
60424824	NTC_FAT09334	NTC	92
60424825	NTC_FAT09334	NTC	38
60424826	NTC_FAT09334	NTC	173
60424827	NTC_FAT09334	NTC	34
60424828	NTC_FAT09334	NTC	108
60424829	NTC_FAT09334	NTC	111
60424830	NTC_FAT09334	NTC	89
60424831	NTC_FAT09334	NTC	48
60424832	NTC_FAT09334	NTC	15
60424833	NTC_FAT09334	NTC	60
60424834	NTC_FAT09334	NTC	60
60424835	NTC_FAT09334	NTC	83
60424836	NTC_FAT09334	NTC	73
60424837	NTC_FAT09334	NTC	93
60424838	NTC_FAT09334	NTC	105
60424839	NTC_FAT09334	NTC	48
60424840	NTC_FAT09334	NTC	102
60424841	NTC_FAT09334	NTC	61
60424842	NTC_FAT09334	NTC	60
60424843	NTC_FAT09334	NTC	10
60424844	NTC_FAT09334	NTC	51
60424845	NTC_FAT09334	NTC	47
60424846	NTC_FAT09334	NTC	44
60424847	NTC_FAT09334	NTC	76
60424848	NTC_FAT09334	NTC	51
60424849	NTC_FAT09334	NTC	11
60424850	NTC_FAT09334	NTC	107
60424851	NTC_FAT09334	NTC	37
60424852	NTC_FAT09334	NTC	86
60424853	NTC_FAT09334	NTC	110
60424854	NTC_FAT09334	NTC	87
60424855	NTC_FAT09334	NTC	209
60424856	NTC_FAT09334	NTC	28
60424857	NTC_FAT09334	NTC	115
60424858	NTC_FAT09334	NTC	50
60424859	NTC_FAT09334	NTC	25
60424860	NTC_FAT09334	NTC	158
60424861	NTC_FAT09334	NTC	65
60424862	NTC_FAT09334	NTC	77
60424863	NTC_FAT09334	NTC	94
60424864	NTC_FAT09334	NTC	57
60424865	NTC_FAT09334	NTC	65
60424866	NTC_FAT09334	NTC	114
60424867	NTC_FAT09334	NTC	69
60424868	NTC_FAT09334	NTC	193
60424869	NTC_FAT09334	NTC	126
60424870	NTC_FAT09334	NTC	38
60424871	NTC_FAT09334	NTC	130
60424872	NTC_FAT09334	NTC	90
60424873	NTC_FAT09334	NTC	101
60424874	NTC_FAT09334	NTC	120
60424875	NTC_FAT09334	NTC	71
60424876	NTC_FAT09334	NTC	52
60424877	NTC_FAT09334	NTC	55
60424878	NTC_FAT09334	NTC	124
60424879	NTC_FAT09334	NTC	29
60424880	NTC_FAT09334	NTC	48
60424881	NTC_FAT09334	NTC	110
60424882	NTC_FAT09334	NTC	27
60424883	NTC_FAT09334	NTC	70
60424884	NTC_FAT09334	NTC	49
60424885	NTC_FAT09334	NTC	70
60424886	NTC_FAT09334	NTC	68
60424887	NTC_FAT09334	NTC	58
60424888	NTC_FAT09334	NTC	215
60424889	NTC_FAT09334	NTC	40
60424890	NTC_FAT09334	NTC	126
60424891	NTC_FAT09334	NTC	19
60424892	NTC_FAT09334	NTC	101
60424893	NTC_FAT09334	NTC	154
60424894	NTC_FAT09334	NTC	81
60424895	NTC_FAT09334	NTC	44
60424896	NTC_FAT09334	NTC	158
60424897	NTC_FAT09334	NTC	76
60424898	NTC_FAT09334	NTC	72
60424899	NTC_FAT09334	NTC	162
60424900	NTC_FAT09334	NTC	49
60424901	NTC_FAT09334	NTC	136
60424902	NTC_FAT09334	NTC	19
60424903	NTC_FAT09334	NTC	37
60424904	NTC_FAT09334	NTC	77
60424905	NTC_FAT09334	NTC	82
60424906	NTC_FAT09334	NTC	66
60424907	NTC_FAT09334	NTC	51
60424908	NTC_FAT09334	NTC	69
60424909	NTC_FAT09334	NTC	41
60424910	NTC_FAT09334	NTC	115
60424911	NTC_FAT09334	NTC	43
60424912	NTC_FAT09334	NTC	27
60424913	NTC_FAT09334	NTC	154
60424914	NTC_FAT09334	NTC	112
60424915	NTC_FAT09334	NTC	114
60424916	NTC_FAT09334	NTC	195
60424917	NTC_FAT09334	NTC	57
60424918	NTC_FAT09334	NTC	105
60424919	NTC_FAT09334	NTC	51
60424920	NTC_FAT09334	NTC	23
60424921	NTC_FAT09334	NTC	55
60424922	NTC_FAT09334	NTC	112
60424923	NTC_FAT09334	NTC	64
60424924	NTC_FAT09334	NTC	84
60424925	NTC_FAT09334	NTC	93
60424926	NTC_FAT09334	NTC	43
60424927	NTC_FAT09334	NTC	169
60424928	NTC_FAT09334	NTC	35
60424929	NTC_FAT09334	NTC	62
60424930	NTC_FAT09334	NTC	59
60424931	NTC_FAT09334	NTC	164
60424932	NTC_FAT09334	NTC	71
60424933	NTC_FAT09334	NTC	89
60424934	NTC_FAT09334	NTC	61
60424935	NTC_FAT09334	NTC	60
60424936	NTC_FAT09334	NTC	103
60424937	NTC_FAT09334	NTC	19
60424938	NTC_FAT09334	NTC	86
60424939	NTC_FAT09334	NTC	66
60424940	NTC_FAT09334	NTC	82
60424941	NTC_FAT09334	NTC	180
60424942	NTC_FAT09334	NTC	67
60424943	NTC_FAT09334	NTC	166
60424944	NTC_FAT09334	NTC	110
60424945	NTC_FAT09334	NTC	20
60424946	NTC_FAT09334	NTC	52
60424947	NTC_FAT09334	NTC	132
60424948	NTC_FAT09334	NTC	142
60424949	NTC_FAT09334	NTC	110
60424950	NTC_FAT09334	NTC	76
60424951	NTC_FAT09334	NTC	47
60424952	NTC_FAT09334	NTC	58
60424953	NTC_FAT09334	NTC	67
60424954	NTC_FAT09334	NTC	24
60424955	NTC_FAT09334	NTC	103
60424956	NTC_FAT09334	NTC	92
60424957	NTC_FAT09334	NTC	65
60424958	NTC_FAT09334	NTC	165
60424959	NTC_FAT09334	NTC	109
60424960	NTC_FAT09334	NTC	45
60424961	NTC_FAT09334	NTC	155
60424962	NTC_FAT09334	NTC	32
60424963	NTC_FAT09334	NTC	98
60424964	NTC_FAT09334	NTC	115
60424965	NTC_FAT09334	NTC	108
60424966	NTC_FAT09334	NTC	72
60424967	NTC_FAT09334	NTC	47
60424968	NTC_FAT09334	NTC	104
60424969	NTC_FAT09334	NTC	153
60424970	NTC_FAT09334	NTC	69
60424971	NTC_FAT09334	NTC	86
60424972	NTC_FAT09334	NTC	117
60424973	NTC_FAT09334	NTC	61
60424974	NTC_FAT09334	NTC	43
60424975	NTC_FAT09334	NTC	49
60424976	NTC_FAT09334	NTC	91
60424977	NTC_FAT09334	NTC	13
60424978	NTC_FAT09334	NTC	60
60424979	NTC_FAT09334	NTC	55
60424980	NTC_FAT09334	NTC	29
60424981	NTC_FAT09334	NTC	98
60424982	NTC_FAT09334	NTC	180
60424983	NTC_FAT09334	NTC	145
60424984	NTC_FAT09334	NTC	109
60424985	NTC_FAT09334	NTC	95
60424986	NTC_FAT09334	NTC	115
60424987	NTC_FAT09334	NTC	71
60424988	NTC_FAT09334	NTC	76
60424989	NTC_FAT09334	NTC	86
60424990	NTC_FAT09334	NTC	55
60424991	NTC_FAT09334	NTC	48
60424992	NTC_FAT09334	NTC	45
60424993	NTC_FAT09334	NTC	86
60424994	NTC_FAT09334	NTC	134
60424995	NTC_FAT09334	NTC	56
60424996	NTC_FAT09334	NTC	51
60424997	NTC_FAT09334	NTC	149
60424998	NTC_FAT09334	NTC	49
60424999	NTC_FAT09334	NTC	171
60425000	NTC_FAT09334	NTC	141
60425001	NTC_FAT09334	NTC	108
60425002	NTC_FAT09334	NTC	43
60425003	NTC_FAT09334	NTC	93
60425004	NTC_FAT09334	NTC	13
60425005	NTC_FAT09334	NTC	143
60425006	NTC_FAT09334	NTC	41
60425007	NTC_FAT09334	NTC	48
60425008	NTC_FAT09334	NTC	52
60425009	NTC_FAT09334	NTC	83
60425010	NTC_FAT09334	NTC	36
60425011	NTC_FAT09334	NTC	90
60425012	NTC_FAT09334	NTC	33
60425013	NTC_FAT09334	NTC	19
60425014	NTC_FAT09334	NTC	56
60425015	NTC_FAT09334	NTC	77
60425016	NTC_FAT09334	NTC	118
60425017	NTC_FAT09334	NTC	37
60425018	NTC_FAT09334	NTC	42
60425019	NTC_FAT09334	NTC	40
60425020	NTC_FAT09334	NTC	122
60425021	NTC_FAT09334	NTC	63
60425022	NTC_FAT09334	NTC	101
60425023	NTC_FAT09334	NTC	119
60425024	NTC_FAT09334	NTC	43
60425025	NTC_FAT09334	NTC	40
60425026	NTC_FAT09334	NTC	74
60425027	NTC_FAT09334	NTC	70
60425028	NTC_FAT09334	NTC	93
60425029	NTC_FAT09334	NTC	200
60425030	NTC_FAT09334	NTC	212
60425031	NTC_FAT09334	NTC	194
60425032	NTC_FAT09334	NTC	45
60425033	NTC_FAT09334	NTC	60
60425034	NTC_FAT09334	NTC	45
60425035	NTC_FAT09334	NTC	96
60425036	NTC_FAT09334	NTC	126
60425037	NTC_FAT09334	NTC	45
60425038	NTC_FAT09334	NTC	45
60425039	NTC_FAT09334	NTC	39
60425040	NTC_FAT09334	NTC	27
60425041	NTC_FAT09334	NTC	113
60425042	NTC_FAT09334	NTC	21
60425043	NTC_FAT09334	NTC	79
60425044	NTC_FAT09334	NTC	67
60425045	NTC_FAT09334	NTC	79
60425046	NTC_FAT09334	NTC	64
60425047	NTC_FAT09334	NTC	38
60425048	NTC_FAT09334	NTC	51
60425049	NTC_FAT09334	NTC	89
60425050	NTC_FAT09334	NTC	36
60425051	NTC_FAT09334	NTC	63
60425052	NTC_FAT09334	NTC	84
60425053	NTC_FAT09334	NTC	147
60425054	NTC_FAT09334	NTC	29
60425055	NTC_FAT09334	NTC	33
60425056	NTC_FAT09334	NTC	54
60425057	NTC_FAT09334	NTC	25
60425058	NTC_FAT09334	NTC	100
60425059	NTC_FAT09334	NTC	42
60425060	NTC_FAT09334	NTC	86
60425061	NTC_FAT09334	NTC	152
60425062	NTC_FAT09334	NTC	50
60425063	NTC_FAT09334	NTC	38
60425064	NTC_FAT09334	NTC	40
60425065	NTC_FAT09334	NTC	57
60425066	NTC_FAT09334	NTC	49
60425067	NTC_FAT09334	NTC	178
60425068	NTC_FAT09334	NTC	116
60425069	NTC_FAT09334	NTC	205
60425070	NTC_FAT09334	NTC	135
60425071	NTC_FAT09334	NTC	110
60425072	NTC_FAT09334	NTC	91
60425073	NTC_FAT09334	NTC	129
60425074	NTC_FAT09334	NTC	174
60425075	NTC_FAT09334	NTC	94
60425076	NTC_FAT09334	NTC	30
60425077	NTC_FAT09334	NTC	26
60425078	NTC_FAT09334	NTC	26
60425079	NTC_FAT09334	NTC	104
60425080	NTC_FAT09334	NTC	41
60425081	NTC_FAT09334	NTC	113
60425082	NTC_FAT09334	NTC	42
60425083	NTC_FAT09334	NTC	207
60425084	NTC_FAT09334	NTC	32
60425085	NTC_FAT09334	NTC	151
60425086	NTC_FAT09334	NTC	66
60425087	NTC_FAT09334	NTC	69
60425088	NTC_FAT09334	NTC	106
60425089	NTC_FAT09334	NTC	170
60425090	NTC_FAT09334	NTC	104
60425091	NTC_FAT09334	NTC	61
60425092	NTC_FAT09334	NTC	45
60425093	NTC_FAT09334	NTC	97
60425094	NTC_FAT09334	NTC	112
60425095	NTC_FAT09334	NTC	79
60425096	NTC_FAT09334	NTC	93
60425097	NTC_FAT09334	NTC	93
60425098	NTC_FAT09334	NTC	67
60425099	NTC_FAT09334	NTC	56
60425100	NTC_FAT09334	NTC	110
60425101	NTC_FAT09334	NTC	18
60425102	NTC_FAT09334	NTC	85
60425103	NTC_FAT09334	NTC	49
60425104	NTC_FAT09334	NTC	51
60425105	NTC_FAT09334	NTC	68
60425106	NTC_FAT09334	NTC	97
60425107	NTC_FAT09334	NTC	100
60425108	NTC_FAT09334	NTC	88
60425109	NTC_FAT09334	NTC	30
60425110	NTC_FAT09334	NTC	76
60425111	NTC_FAT09334	NTC	65
60425112	NTC_FAT09334	NTC	15
60425113	NTC_FAT09334	NTC	95
60425114	NTC_FAT09334	NTC	71
60425115	NTC_FAT09334	NTC	63
60425116	NTC_FAT09334	NTC	144
60425117	NTC_FAT09334	NTC	186
60425118	NTC_FAT09334	NTC	36
60425119	NTC_FAT09334	NTC	100
60425120	NTC_FAT09334	NTC	78
60425121	NTC_FAT09334	NTC	154
60425122	NTC_FAT09334	NTC	47
60425123	NTC_FAT09334	NTC	156
60425124	NTC_FAT09334	NTC	95
60425125	NTC_FAT09334	NTC	118
60425126	NTC_FAT09334	NTC	42
60425127	NTC_FAT09334	NTC	39
60425128	NTC_FAT09334	NTC	46
60425129	NTC_FAT09334	NTC	26
60425130	NTC_FAT09334	NTC	97
60425131	NTC_FAT09334	NTC	95
60425132	NTC_FAT09334	NTC	40
60425133	NTC_FAT09334	NTC	13
60425134	NTC_FAT09334	NTC	51
60425135	NTC_FAT09334	NTC	22
60425136	NTC_FAT09334	NTC	42
60425137	NTC_FAT09334	NTC	193
60425138	NTC_FAT09334	NTC	47
60425139	NTC_FAT09334	NTC	71
60425140	NTC_FAT09334	NTC	26
60425141	NTC_FAT09334	NTC	116
60425142	NTC_FAT09334	NTC	102
60425143	NTC_FAT09334	NTC	71
60425144	NTC_FAT09334	NTC	32
60425145	NTC_FAT09334	NTC	109
60425146	NTC_FAT09334	NTC	124
60425147	NTC_FAT09334	NTC	15
60425148	NTC_FAT09334	NTC	59
60425149	NTC_FAT09334	NTC	143
60425150	NTC_FAT09334	NTC	98
60425151	NTC_FAT09334	NTC	44
60425152	NTC_FAT09334	NTC	71
60425153	NTC_FAT09334	NTC	61
60425154	NTC_FAT09334	NTC	121
60425155	NTC_FAT09334	NTC	90
60425156	NTC_FAT09334	NTC	99
60425157	NTC_FAT09334	NTC	96
60425158	NTC_FAT09334	NTC	57
60425159	NTC_FAT09334	NTC	63
60425160	NTC_FAT09334	NTC	88
60425161	NTC_FAT09334	NTC	124
60425162	NTC_FAT09334	NTC	70
60425163	NTC_FAT09334	NTC	76
60425164	NTC_FAT09334	NTC	53
60425165	NTC_FAT09334	NTC	56
60425166	NTC_FAT09334	NTC	50
60425167	NTC_FAT09334	NTC	77
60425168	NTC_FAT09334	NTC	76
60425169	NTC_FAT09334	NTC	129
60425170	NTC_FAT09334	NTC	113
60425171	NTC_FAT09334	NTC	103
60425172	NTC_FAT09334	NTC	64
60425173	NTC_FAT09334	NTC	39
60425174	NTC_FAT09334	NTC	63
60425175	NTC_FAT09334	NTC	68
60425176	NTC_FAT09334	NTC	40
60425177	NTC_FAT09334	NTC	87
60425178	NTC_FAT09334	NTC	70
60425179	NTC_FAT09334	NTC	98
60425180	NTC_FAT09334	NTC	30
60425181	NTC_FAT09334	NTC	44
60425182	NTC_FAT09334	NTC	132
60425183	NTC_FAT09334	NTC	53
60425184	NTC_FAT09334	NTC	101
60425185	NTC_FAT09334	NTC	62
60425186	NTC_FAT09334	NTC	43
60425187	NTC_FAT09334	NTC	55
60425188	NTC_FAT09334	NTC	168
60425189	NTC_FAT09334	NTC	56
60425190	NTC_FAT09334	NTC	41
60425191	NTC_FAT09334	NTC	16
60425192	NTC_FAT09334	NTC	58
60425193	NTC_FAT09334	NTC	42
60425194	NTC_FAT09334	NTC	117
60425195	NTC_FAT09334	NTC	39
60425196	NTC_FAT09334	NTC	201
60425197	NTC_FAT09334	NTC	66
60425198	NTC_FAT09334	NTC	120
60425199	NTC_FAT09334	NTC	68
60425200	NTC_FAT09334	NTC	151
60425201	NTC_FAT09334	NTC	53
60425202	NTC_FAT09334	NTC	167
60425203	NTC_FAT09334	NTC	24
60425204	NTC_FAT09334	NTC	96
60425205	NTC_FAT09334	NTC	63
60425206	NTC_FAT09334	NTC	45
60425207	NTC_FAT09334	NTC	166
60425208	NTC_FAT09334	NTC	98
60425209	NTC_FAT09334	NTC	60
60425210	NTC_FAT09334	NTC	25
60425211	NTC_FAT09334	NTC	63
60425212	NTC_FAT09334	NTC	121
60425213	NTC_FAT09334	NTC	45
60425214	NTC_FAT09334	NTC	133
60425215	NTC_FAT09334	NTC	145
60425216	NTC_FAT09334	NTC	116
60425217	NTC_FAT09334	NTC	57
60425218	NTC_FAT09334	NTC	57
60425219	NTC_FAT09334	NTC	123
60425220	NTC_FAT09334	NTC	89
60425221	NTC_FAT09334	NTC	93
60425222	NTC_FAT09334	NTC	23
60425223	NTC_FAT09334	NTC	55
60425224	NTC_FAT09334	NTC	147
60425225	NTC_FAT09334	NTC	94
60425226	NTC_FAT09334	NTC	25
60425227	NTC_FAT09334	NTC	117
60425228	NTC_FAT09334	NTC	67
60425229	NTC_FAT09334	NTC	77
60425230	NTC_FAT09334	NTC	48
60425231	NTC_FAT09334	NTC	64
60425232	NTC_FAT09334	NTC	151
60425233	NTC_FAT09334	NTC	129
60425234	NTC_FAT09334	NTC	36
60425235	NTC_FAT09334	NTC	59
60425236	NTC_FAT09334	NTC	95
60425237	NTC_FAT09334	NTC	112
60425238	NTC_FAT09334	NTC	75
60425239	NTC_FAT09334	NTC	144
60425240	NTC_FAT09334	NTC	190
60425241	NTC_FAT09334	NTC	114
60425242	NTC_FAT09334	NTC	38
60425243	NTC_FAT09334	NTC	65
60425244	NTC_FAT09334	NTC	12
60425245	NTC_FAT09334	NTC	68
60425246	NTC_FAT09334	NTC	121
60425247	NTC_FAT09334	NTC	141
60425248	NTC_FAT09334	NTC	54
60425249	NTC_FAT09334	NTC	57
60425250	NTC_FAT09334	NTC	21
60425251	NTC_FAT09334	NTC	109
60425252	NTC_FAT09334	NTC	94
60425253	NTC_FAT09334	NTC	33
60425254	NTC_FAT09334	NTC	42
60425255	NTC_FAT09334	NTC	31
60425256	NTC_FAT09334	NTC	48
60425257	NTC_FAT09334	NTC	105
60425258	NTC_FAT09334	NTC	159
60425259	NTC_FAT09334	NTC	38
60425260	NTC_FAT09334	NTC	92
60425261	NTC_FAT09334	NTC	43
60425262	NTC_FAT09334	NTC	59
60425263	NTC_FAT09334	NTC	114
60425264	NTC_FAT09334	NTC	56
60425265	NTC_FAT09334	NTC	32
60425266	NTC_FAT09334	NTC	58
60425267	NTC_FAT09334	NTC	98
60425268	NTC_FAT09334	NTC	106
60425269	NTC_FAT09334	NTC	100
60425270	NTC_FAT09334	NTC	26
60425271	NTC_FAT09334	NTC	73
60425272	NTC_FAT09334	NTC	61
60425273	NTC_FAT09334	NTC	69
60425274	NTC_FAT09334	NTC	100
60425275	NTC_FAT09334	NTC	33
60425276	NTC_FAT09334	NTC	25
60425277	NTC_FAT09334	NTC	106
60425278	NTC_FAT09334	NTC	20
60425279	NTC_FAT09334	NTC	103
60425280	NTC_FAT09334	NTC	35
60425281	NTC_FAT09334	NTC	30
60425282	NTC_FAT09334	NTC	73
60425283	NTC_FAT09334	NTC	82
60425284	NTC_FAT09334	NTC	138
60425285	NTC_FAT09334	NTC	44
60425286	NTC_FAT09334	NTC	67
60425287	NTC_FAT09334	NTC	47
60425288	NTC_FAT09334	NTC	74
60425289	NTC_FAT09334	NTC	38
60425290	NTC_FAT09334	NTC	41
60425291	NTC_FAT09334	NTC	65
60425292	NTC_FAT09334	NTC	65
60425293	NTC_FAT09334	NTC	130
60425294	NTC_FAT09334	NTC	120
60425295	NTC_FAT09334	NTC	66
60425296	NTC_FAT09334	NTC	134
60425297	NTC_FAT09334	NTC	67
60425298	NTC_FAT09334	NTC	80
60425299	NTC_FAT09334	NTC	108
60425300	NTC_FAT09334	NTC	29
60425301	NTC_FAT09334	NTC	50
60425302	NTC_FAT09334	NTC	129
60425303	NTC_FAT09334	NTC	62
60425304	NTC_FAT09334	NTC	62
60425305	NTC_FAT09334	NTC	22
60425306	NTC_FAT09334	NTC	137
60425307	NTC_FAT09334	NTC	100
60425308	NTC_FAT09334	NTC	147
60425309	NTC_FAT09334	NTC	15
60425310	NTC_FAT09334	NTC	163
60425311	NTC_FAT09334	NTC	45
60425312	NTC_FAT09334	NTC	43
60425313	NTC_FAT09334	NTC	45
60425314	NTC_FAT09334	NTC	107
60425315	NTC_FAT09334	NTC	57
60425316	NTC_FAT09334	NTC	96
60425317	NTC_FAT09334	NTC	167
60425318	NTC_FAT09334	NTC	13
60425319	NTC_FAT09334	NTC	41
60425320	NTC_FAT09334	NTC	33
60425321	NTC_FAT09334	NTC	73
60425322	NTC_FAT09334	NTC	58
60425323	NTC_FAT09334	NTC	104
60425324	NTC_FAT09334	NTC	170
60425325	NTC_FAT09334	NTC	68
60425326	NTC_FAT09334	NTC	112
60425327	NTC_FAT09334	NTC	47
60425328	NTC_FAT09334	NTC	19
60425329	NTC_FAT09334	NTC	116
60425330	NTC_FAT09334	NTC	81
60425331	NTC_FAT09334	NTC	131
60425332	NTC_FAT09334	NTC	67
60425333	NTC_FAT09334	NTC	73
60425334	NTC_FAT09334	NTC	80
60425335	NTC_FAT09334	NTC	35
60425336	NTC_FAT09334	NTC	67
60425337	NTC_FAT09334	NTC	134
60425338	NTC_FAT09334	NTC	72
60425339	NTC_FAT09334	NTC	74
60425340	NTC_FAT09334	NTC	180
60425341	NTC_FAT09334	NTC	44
60425342	NTC_FAT09334	NTC	87
60425343	NTC_FAT09334	NTC	119
60425344	NTC_FAT09334	NTC	114
60425345	NTC_FAT09334	NTC	89
60425346	NTC_FAT09334	NTC	50
60425347	NTC_FAT09334	NTC	57
60425348	NTC_FAT09334	NTC	56
60425349	NTC_FAT09334	NTC	106
60425350	NTC_FAT09334	NTC	82
60425351	NTC_FAT09334	NTC	84
60425352	NTC_FAT09334	NTC	19
60425353	NTC_FAT09334	NTC	16
60425354	NTC_FAT09334	NTC	182
60425355	NTC_FAT09334	NTC	111
60425356	NTC_FAT09334	NTC	58
60425357	NTC_FAT09334	NTC	17
60425358	NTC_FAT09334	NTC	127
60425359	NTC_FAT09334	NTC	211
60425360	NTC_FAT09334	NTC	81
60425361	NTC_FAT09334	NTC	140
60425362	NTC_FAT09334	NTC	48
60425363	NTC_FAT09334	NTC	56
60425364	NTC_FAT09334	NTC	47
60425365	NTC_FAT09334	NTC	115
60425366	NTC_FAT09334	NTC	109
60425367	NTC_FAT09334	NTC	85
60425368	NTC_FAT09334	NTC	85
60425369	NTC_FAT09334	NTC	109
60425370	NTC_FAT09334	NTC	104
60425371	NTC_FAT09334	NTC	28
60425372	NTC_FAT09334	NTC	56
60425373	NTC_FAT09334	NTC	97
60425374	NTC_FAT09334	NTC	99
60425375	NTC_FAT09334	NTC	55
60425376	NTC_FAT09334	NTC	27
60425377	NTC_FAT09334	NTC	78
60425378	NTC_FAT09334	NTC	146
60425379	NTC_FAT09334	NTC	55
60425380	NTC_FAT09334	NTC	182
60425381	NTC_FAT09334	NTC	73
60425382	NTC_FAT09334	NTC	167
60425383	NTC_FAT09334	NTC	37
60425384	NTC_FAT09334	NTC	188
60425385	NTC_FAT09334	NTC	32
60425386	NTC_FAT09334	NTC	90
60425387	NTC_FAT09334	NTC	131
60425388	NTC_FAT09334	NTC	74
60425389	NTC_FAT09334	NTC	92
60425390	NTC_FAT09334	NTC	97
60425391	NTC_FAT09334	NTC	63
60425392	NTC_FAT09334	NTC	60
60425393	NTC_FAT09334	NTC	78
60425394	NTC_FAT09334	NTC	55
60425395	NTC_FAT09334	NTC	182
60425396	NTC_FAT09334	NTC	73
60425397	NTC_FAT09334	NTC	87
60425398	NTC_FAT09334	NTC	51
60425399	NTC_FAT09334	NTC	76
60425400	NTC_FAT09334	NTC	62
60425401	NTC_FAT09334	NTC	56
60425402	NTC_FAT09334	NTC	100
60425403	NTC_FAT09334	NTC	128
60425404	NTC_FAT09334	NTC	97
60425405	NTC_FAT09334	NTC	13
60425406	NTC_FAT09334	NTC	29
60425407	NTC_FAT09334	NTC	56
60425408	NTC_FAT09334	NTC	35
60425409	NTC_FAT09334	NTC	134
60425410	NTC_FAT09334	NTC	142
60425411	NTC_FAT09334	NTC	162
60425412	NTC_FAT09334	NTC	127
60425413	NTC_FAT09334	NTC	55
60425414	NTC_FAT09334	NTC	144
60425415	NTC_FAT09334	NTC	36
60425416	NTC_FAT09334	NTC	83
60425417	NTC_FAT09334	NTC	140
60425418	NTC_FAT09334	NTC	38
60425419	NTC_FAT09334	NTC	94
60425420	NTC_FAT09334	NTC	48
60425421	NTC_FAT09334	NTC	38
60425422	NTC_FAT09334	NTC	77
60425423	NTC_FAT09334	NTC	60
60425424	NTC_FAT09334	NTC	112
60425425	NTC_FAT09334	NTC	65
60425426	NTC_FAT09334	NTC	87
60425427	NTC_FAT09334	NTC	30
60425428	NTC_FAT09334	NTC	85
60425429	NTC_FAT09334	NTC	88
60425430	NTC_FAT09334	NTC	51
60425431	NTC_FAT09334	NTC	71
60425432	NTC_FAT09334	NTC	135
60425433	NTC_FAT09334	NTC	29
60425434	NTC_FAT09334	NTC	36
60425435	NTC_FAT09334	NTC	70
60425436	NTC_FAT09334	NTC	99
60425437	NTC_FAT09334	NTC	73
60425438	NTC_FAT09334	NTC	95
60425439	NTC_FAT09334	NTC	102
60425440	NTC_FAT09334	NTC	45
60425441	NTC_FAT09334	NTC	70
60425442	NTC_FAT09334	NTC	86
60425443	NTC_FAT09334	NTC	108
60425444	NTC_FAT09334	NTC	42
60425445	NTC_FAT09334	NTC	74
60425446	NTC_FAT09334	NTC	73
60425447	NTC_FAT09334	NTC	86
60425448	NTC_FAT09334	NTC	35
60425449	NTC_FAT09334	NTC	85
60425450	NTC_FAT09334	NTC	35
60425451	NTC_FAT09334	NTC	85
60425452	NTC_FAT09334	NTC	74
60425453	NTC_FAT09334	NTC	31
60425454	NTC_FAT09334	NTC	9
60425455	NTC_FAT09334	NTC	108
60425456	NTC_FAT09334	NTC	61
60425457	NTC_FAT09334	NTC	50
60425458	NTC_FAT09334	NTC	25
60425459	NTC_FAT09334	NTC	47
60425460	NTC_FAT09334	NTC	74
60425461	NTC_FAT09334	NTC	66
60425462	NTC_FAT09334	NTC	79
60425463	NTC_FAT09334	NTC	17
60425464	NTC_FAT09334	NTC	56
60425465	NTC_FAT09334	NTC	38
60425466	NTC_FAT09334	NTC	52
60425467	NTC_FAT09334	NTC	48
60425468	NTC_FAT09334	NTC	84
60425469	NTC_FAT09334	NTC	57
60425470	NTC_FAT09334	NTC	39
60425471	NTC_FAT09334	NTC	41
60425472	NTC_FAT09334	NTC	69
60425473	NTC_FAT09334	NTC	93
60425474	NTC_FAT09334	NTC	60
60425475	NTC_FAT09334	NTC	103
60425476	NTC_FAT09334	NTC	146
60425477	NTC_FAT09334	NTC	65
60425478	NTC_FAT09334	NTC	51
60425479	NTC_FAT09334	NTC	58
60425480	NTC_FAT09334	NTC	52
60425481	NTC_FAT09334	NTC	46
60425482	NTC_FAT09334	NTC	28
60425483	NTC_FAT09334	NTC	153
60425484	NTC_FAT09334	NTC	29
60425485	NTC_FAT09334	NTC	73
60425486	NTC_FAT09334	NTC	67
60425487	NTC_FAT09334	NTC	74
60425488	NTC_FAT09334	NTC	174
60425489	NTC_FAT09334	NTC	57
60425490	NTC_FAT09334	NTC	219
60425491	NTC_FAT09334	NTC	33
60425492	NTC_FAT09334	NTC	59
60425493	NTC_FAT09334	NTC	44
60425494	NTC_FAT09334	NTC	65
60425495	NTC_FAT09334	NTC	162
60425496	NTC_FAT09334	NTC	53
60425497	NTC_FAT09334	NTC	120
60425498	NTC_FAT09334	NTC	138
60425499	NTC_FAT09334	NTC	51
60425500	NTC_FAT09334	NTC	247
60425501	NTC_FAT09334	NTC	73
60425502	NTC_FAT09334	NTC	61
60425503	NTC_FAT09334	NTC	80
60425504	NTC_FAT09334	NTC	203
60425505	NTC_FAT09334	NTC	35
60425506	NTC_FAT09334	NTC	57
60425507	NTC_FAT09334	NTC	42
60425508	NTC_FAT09334	NTC	34
60425509	NTC_FAT09334	NTC	27
60425510	NTC_FAT09334	NTC	77
60425511	NTC_FAT09334	NTC	51
60425512	NTC_FAT09334	NTC	115
60425513	NTC_FAT09334	NTC	12
60425514	NTC_FAT09334	NTC	66
60425515	NTC_FAT09334	NTC	140
60425516	NTC_FAT09334	NTC	113
60425517	NTC_FAT09334	NTC	84
60425518	NTC_FAT09334	NTC	65
60425519	NTC_FAT09334	NTC	90
60425520	NTC_FAT09334	NTC	47
60425521	NTC_FAT09334	NTC	121
60425522	NTC_FAT09334	NTC	84
60425523	NTC_FAT09334	NTC	241
60425524	NTC_FAT09334	NTC	41
60425525	NTC_FAT09334	NTC	129
60425526	NTC_FAT09334	NTC	75
60425527	NTC_FAT09334	NTC	31
60425528	NTC_FAT09334	NTC	58
60425529	NTC_FAT09334	NTC	39
60425530	NTC_FAT09334	NTC	26
60425531	NTC_FAT09334	NTC	94
60425532	NTC_FAT09334	NTC	147
60425533	NTC_FAT09334	NTC	142
60425534	NTC_FAT09334	NTC	100
60425535	NTC_FAT09334	NTC	143
60425536	NTC_FAT09334	NTC	82
60425537	NTC_FAT09334	NTC	110
60425538	NTC_FAT09334	NTC	83
60425539	NTC_FAT09334	NTC	93
60425540	NTC_FAT09334	NTC	26
60425541	NTC_FAT09334	NTC	71
60425542	NTC_FAT09334	NTC	50
60425543	NTC_FAT09334	NTC	203
60425544	NTC_FAT09334	NTC	85
60425545	NTC_FAT09334	NTC	17
60425546	NTC_FAT09334	NTC	74
60425547	NTC_FAT09334	NTC	125
60425548	NTC_FAT09334	NTC	115
60425549	NTC_FAT09334	NTC	123
60425550	NTC_FAT09334	NTC	56
60425551	NTC_FAT09334	NTC	72
60425552	NTC_FAT09334	NTC	74
60425553	NTC_FAT09334	NTC	173
60425554	NTC_FAT09334	NTC	27
60425555	NTC_FAT09334	NTC	80
60425556	NTC_FAT09334	NTC	26
60425557	NTC_FAT09334	NTC	35
60425558	NTC_FAT09334	NTC	123
60425559	NTC_FAT09334	NTC	35
60425560	NTC_FAT09334	NTC	117
60425561	NTC_FAT09334	NTC	108
60425562	NTC_FAT09334	NTC	68
60425563	NTC_FAT09334	NTC	57
60425564	NTC_FAT09334	NTC	44
60425565	NTC_FAT09334	NTC	115
60425566	NTC_FAT09334	NTC	55
60425567	NTC_FAT09334	NTC	112
60425568	NTC_FAT09334	NTC	125
60425569	NTC_FAT09334	NTC	222
60425570	NTC_FAT09334	NTC	46
60425571	NTC_FAT09334	NTC	54
60425572	NTC_FAT09334	NTC	67
60425573	NTC_FAT09334	NTC	49
60425574	NTC_FAT09334	NTC	29
60425575	NTC_FAT09334	NTC	36
60425576	NTC_FAT09334	NTC	32
60425577	NTC_FAT09334	NTC	23
60425578	NTC_FAT09334	NTC	35
60425579	NTC_FAT09334	NTC	130
60425580	NTC_FAT09334	NTC	127
60425581	NTC_FAT09334	NTC	44
60425582	NTC_FAT09334	NTC	156
60425583	NTC_FAT09334	NTC	90
60425584	NTC_FAT09334	NTC	44
60425585	NTC_FAT09334	NTC	29
60425586	NTC_FAT09334	NTC	108
60425587	NTC_FAT09334	NTC	105
60425588	NTC_FAT09334	NTC	114
60425589	NTC_FAT09334	NTC	20
60425590	NTC_FAT09334	NTC	59
60425591	NTC_FAT09334	NTC	94
60425592	NTC_FAT09334	NTC	100
60425593	NTC_FAT09334	NTC	44
60425594	NTC_FAT09334	NTC	98
60425595	NTC_FAT09334	NTC	138
60425596	NTC_FAT09334	NTC	49
60425597	NTC_FAT09334	NTC	9
60425598	NTC_FAT09334	NTC	83
60425599	NTC_FAT09334	NTC	52
60425600	NTC_FAT09334	NTC	73
60425601	NTC_FAT09334	NTC	83
60425602	NTC_FAT09334	NTC	54
60425603	NTC_FAT09334	NTC	124
60425604	NTC_FAT09334	NTC	129
60425605	NTC_FAT09334	NTC	179
60425606	NTC_FAT09334	NTC	28
60425607	NTC_FAT09334	NTC	55
60425608	NTC_FAT09334	NTC	73
60425609	NTC_FAT09334	NTC	70
60425610	NTC_FAT09334	NTC	82
60425611	NTC_FAT09334	NTC	7
60425612	NTC_FAT09334	NTC	97
60425613	NTC_FAT09334	NTC	79
60425614	NTC_FAT09334	NTC	65
60425615	NTC_FAT09334	NTC	58
60425616	NTC_FAT09334	NTC	39
60425617	NTC_FAT09334	NTC	97
60425618	NTC_FAT09334	NTC	25
60425619	NTC_FAT09334	NTC	77
60425620	NTC_FAT09334	NTC	63
60425621	NTC_FAT09334	NTC	51
60425622	NTC_FAT09334	NTC	58
60425623	NTC_FAT09334	NTC	141
60425624	NTC_FAT09334	NTC	34
60425625	NTC_FAT09334	NTC	64
60425626	NTC_FAT09334	NTC	69
60425627	NTC_FAT09334	NTC	18
60425628	NTC_FAT09334	NTC	133
60425629	NTC_FAT09334	NTC	59
60425630	NTC_FAT09334	NTC	59
60425631	NTC_FAT09334	NTC	87
60425632	NTC_FAT09334	NTC	74
60425633	NTC_FAT09334	NTC	57
60425634	NTC_FAT09334	NTC	135
60425635	NTC_FAT09334	NTC	31
60425636	NTC_FAT09334	NTC	23
60425637	NTC_FAT09334	NTC	46
60425638	NTC_FAT09334	NTC	83
60425639	NTC_FAT09334	NTC	33
60425640	NTC_FAT09334	NTC	69
60425641	NTC_FAT09334	NTC	77
60425642	NTC_FAT09334	NTC	57
60425643	NTC_FAT09334	NTC	62
60425644	NTC_FAT09334	NTC	60
60425645	NTC_FAT09334	NTC	88
60425646	NTC_FAT09334	NTC	116
60425647	NTC_FAT09334	NTC	69
60425648	NTC_FAT09334	NTC	80
60425649	NTC_FAT09334	NTC	38
60425650	NTC_FAT09334	NTC	116
60425651	NTC_FAT09334	NTC	71
60425652	NTC_FAT09334	NTC	24
60425653	NTC_FAT09334	NTC	101
60425654	NTC_FAT09334	NTC	78
60425655	NTC_FAT09334	NTC	118
60425656	NTC_FAT09334	NTC	74
60425657	NTC_FAT09334	NTC	114
60425658	NTC_FAT09334	NTC	99
60425659	NTC_FAT09334	NTC	60
60425660	NTC_FAT09334	NTC	95
60425661	NTC_FAT09334	NTC	75
60425662	NTC_FAT09334	NTC	36
60425663	NTC_FAT09334	NTC	115
60425664	NTC_FAT09334	NTC	95
60425665	NTC_FAT09334	NTC	183
60425666	NTC_FAT09334	NTC	87
60425667	NTC_FAT09334	NTC	45
60425668	NTC_FAT09334	NTC	50
60425669	NTC_FAT09334	NTC	175
60425670	NTC_FAT09334	NTC	55
60425671	NTC_FAT09334	NTC	71
60425672	NTC_FAT09334	NTC	162
60425673	NTC_FAT09334	NTC	108
60425674	NTC_FAT09334	NTC	67
60425675	NTC_FAT09334	NTC	47
60425676	NTC_FAT09334	NTC	60
60425677	NTC_FAT09334	NTC	47
60425678	NTC_FAT09334	NTC	74
60425679	NTC_FAT09334	NTC	108
60425680	NTC_FAT09334	NTC	46
60425681	NTC_FAT09334	NTC	107
60425682	NTC_FAT09334	NTC	57
60425683	NTC_FAT09334	NTC	73
60425684	NTC_FAT09334	NTC	65
60425685	NTC_FAT09334	NTC	27
60425686	NTC_FAT09334	NTC	83
60425687	NTC_FAT09334	NTC	51
60425688	NTC_FAT09334	NTC	43
60425689	NTC_FAT09334	NTC	100
60425690	NTC_FAT09334	NTC	22
60425691	NTC_FAT09334	NTC	39
60425692	NTC_FAT09334	NTC	78
60425693	NTC_FAT09334	NTC	85
60425694	NTC_FAT09334	NTC	90
60425695	NTC_FAT09334	NTC	54
60425696	NTC_FAT09334	NTC	228
60425697	NTC_FAT09334	NTC	122
60425698	NTC_FAT09334	NTC	69
60425699	NTC_FAT09334	NTC	34
60425700	NTC_FAT09334	NTC	81
60425701	NTC_FAT09334	NTC	57
60425702	NTC_FAT09334	NTC	60
60425703	NTC_FAT09334	NTC	17
60425704	NTC_FAT09334	NTC	38
60425705	NTC_FAT09334	NTC	82
60425706	NTC_FAT09334	NTC	117
60425707	NTC_FAT09334	NTC	47
60425708	NTC_FAT09334	NTC	123
60425709	NTC_FAT09334	NTC	113
60425710	NTC_FAT09334	NTC	29
60425711	NTC_FAT09334	NTC	22
60425712	NTC_FAT09334	NTC	97
60425713	NTC_FAT09334	NTC	167
60425714	NTC_FAT09334	NTC	131
60425715	NTC_FAT09334	NTC	60
60425716	NTC_FAT09334	NTC	50
60425717	NTC_FAT09334	NTC	126
60425718	NTC_FAT09334	NTC	119
60425719	NTC_FAT09334	NTC	92
60425720	NTC_FAT09334	NTC	45
60425721	NTC_FAT09334	NTC	104
60425722	NTC_FAT09334	NTC	44
60425723	NTC_FAT09334	NTC	96
60425724	NTC_FAT09334	NTC	132
60425725	NTC_FAT09334	NTC	40
60425726	NTC_FAT09334	NTC	99
60425727	NTC_FAT09334	NTC	78
60425728	NTC_FAT09334	NTC	67
60425729	NTC_FAT09334	NTC	179
60425730	NTC_FAT09334	NTC	61
60425731	NTC_FAT09334	NTC	39
60425732	NTC_FAT09334	NTC	40
60425733	NTC_FAT09334	NTC	45
60425734	NTC_FAT09334	NTC	139
60425735	NTC_FAT09334	NTC	62
60425736	NTC_FAT09334	NTC	40
60425737	NTC_FAT09334	NTC	45
60425738	NTC_FAT09334	NTC	24
60425739	NTC_FAT09334	NTC	85
60425740	NTC_FAT09334	NTC	65
60425741	NTC_FAT09334	NTC	102
60425742	NTC_FAT09334	NTC	169
60425743	NTC_FAT09334	NTC	131
60425744	NTC_FAT09334	NTC	39
60425745	NTC_FAT09334	NTC	80
60425746	NTC_FAT09334	NTC	188
60425747	NTC_FAT09334	NTC	127
60425748	NTC_FAT09334	NTC	88
60425749	NTC_FAT09334	NTC	105
60425750	NTC_FAT09334	NTC	86
60425751	NTC_FAT09334	NTC	86
60425752	NTC_FAT09334	NTC	73
60425753	NTC_FAT09334	NTC	94
60425754	NTC_FAT09334	NTC	32
60425755	NTC_FAT09334	NTC	42
60425756	NTC_FAT09334	NTC	52
60425757	NTC_FAT09334	NTC	133
60425758	NTC_FAT09334	NTC	93
60425759	NTC_FAT09334	NTC	44
60425760	NTC_FAT09334	NTC	99
60425761	NTC_FAT09334	NTC	43
60425762	NTC_FAT09334	NTC	34
60425763	NTC_FAT09334	NTC	145
60425764	NTC_FAT09334	NTC	162
60425765	NTC_FAT09334	NTC	166
60425766	NTC_FAT09334	NTC	81
60425767	NTC_FAT09334	NTC	160
60425768	NTC_FAT09334	NTC	42
60425769	NTC_FAT09334	NTC	30
60425770	NTC_FAT09334	NTC	54
60425771	NTC_FAT09334	NTC	101
60425772	NTC_FAT09334	NTC	9
60425773	NTC_FAT09334	NTC	53
60425774	NTC_FAT09334	NTC	85
60425775	NTC_FAT09334	NTC	114
60425776	NTC_FAT09334	NTC	66
60425777	NTC_FAT09334	NTC	68
60425778	NTC_FAT09334	NTC	94
60425779	NTC_FAT09334	NTC	70
60425780	NTC_FAT09334	NTC	73
60425781	NTC_FAT09334	NTC	72
60425782	NTC_FAT09334	NTC	74
60425783	NTC_FAT09334	NTC	107
60425784	NTC_FAT09334	NTC	81
60425785	NTC_FAT09334	NTC	126
60425786	NTC_FAT09334	NTC	113
60425787	NTC_FAT09334	NTC	39
60425788	NTC_FAT09334	NTC	100
60425789	NTC_FAT09334	NTC	96
60425790	NTC_FAT09334	NTC	66
60425791	NTC_FAT09334	NTC	75
60425792	NTC_FAT09334	NTC	50
60425793	NTC_FAT09334	NTC	68
60425794	NTC_FAT09334	NTC	54
60425795	NTC_FAT09334	NTC	74
60425796	NTC_FAT09334	NTC	35
60425797	NTC_FAT09334	NTC	72
60425798	NTC_FAT09334	NTC	191
60425799	NTC_FAT09334	NTC	67
60425800	NTC_FAT09334	NTC	67
60425801	NTC_FAT09334	NTC	43
60425802	NTC_FAT09334	NTC	61
60425803	NTC_FAT09334	NTC	111
60425804	NTC_FAT09334	NTC	78
60425805	NTC_FAT09334	NTC	73
60425806	NTC_FAT09334	NTC	104
60425807	NTC_FAT09334	NTC	54
60425808	NTC_FAT09334	NTC	167
60425809	NTC_FAT09334	NTC	70
60425810	NTC_FAT09334	NTC	49
60425811	NTC_FAT09334	NTC	30
60425812	NTC_FAT09334	NTC	87
60425813	NTC_FAT09334	NTC	64
60425814	NTC_FAT09334	NTC	49
60425815	NTC_FAT09334	NTC	99
60425816	NTC_FAT09334	NTC	88
60425817	NTC_FAT09334	NTC	53
60425818	NTC_FAT09334	NTC	36
60425819	NTC_FAT09334	NTC	232
60425820	NTC_FAT09334	NTC	76
60425821	NTC_FAT09334	NTC	85
60425822	NTC_FAT09334	NTC	110
60425823	NTC_FAT09334	NTC	41
60425824	NTC_FAT09334	NTC	59
60425825	NTC_FAT09334	NTC	80
60425826	NTC_FAT09334	NTC	69
60425827	NTC_FAT09334	NTC	64
60425828	NTC_FAT09334	NTC	43
60425829	NTC_FAT09334	NTC	43
60425830	NTC_FAT09334	NTC	43
60425831	NTC_FAT09334	NTC	77
60425832	NTC_FAT09334	NTC	107
60425833	NTC_FAT09334	NTC	44
60425834	NTC_FAT09334	NTC	93
60425835	NTC_FAT09334	NTC	96
60425836	NTC_FAT09334	NTC	109
60425837	NTC_FAT09334	NTC	106
60425838	NTC_FAT09334	NTC	44
60425839	NTC_FAT09334	NTC	20
60425840	NTC_FAT09334	NTC	91
60425841	NTC_FAT09334	NTC	162
60425842	NTC_FAT09334	NTC	64
60425843	NTC_FAT09334	NTC	163
60425844	NTC_FAT09334	NTC	102
60425845	NTC_FAT09334	NTC	113
60425846	NTC_FAT09334	NTC	60
60425847	NTC_FAT09334	NTC	54
60425848	NTC_FAT09334	NTC	140
60425849	NTC_FAT09334	NTC	129
60425850	NTC_FAT09334	NTC	120
60425851	NTC_FAT09334	NTC	80
60425852	NTC_FAT09334	NTC	24
60425853	NTC_FAT09334	NTC	133
60425854	NTC_FAT09334	NTC	89
60425855	NTC_FAT09334	NTC	66
60425856	NTC_FAT09334	NTC	35
60425857	NTC_FAT09334	NTC	18
60425858	NTC_FAT09334	NTC	96
60425859	NTC_FAT09334	NTC	71
60425860	NTC_FAT09334	NTC	32
60425861	NTC_FAT09334	NTC	56
60425862	NTC_FAT09334	NTC	121
60425863	NTC_FAT09334	NTC	75
60425864	NTC_FAT09334	NTC	148
60425865	NTC_FAT09334	NTC	96
60425866	NTC_FAT09334	NTC	99
60425867	NTC_FAT09334	NTC	28
60425868	NTC_FAT09334	NTC	19
60425869	NTC_FAT09334	NTC	84
60425870	NTC_FAT09334	NTC	97
60425871	NTC_FAT09334	NTC	57
60425872	NTC_FAT09334	NTC	131
60425873	NTC_FAT09334	NTC	52
60425874	NTC_FAT09334	NTC	111
60425875	NTC_FAT09334	NTC	103
60425876	NTC_FAT09334	NTC	74
60425877	NTC_FAT09334	NTC	102
60425878	NTC_FAT09334	NTC	64
60425879	NTC_FAT09334	NTC	92
60425880	NTC_FAT09334	NTC	132
60425881	NTC_FAT09334	NTC	79
60425882	NTC_FAT09334	NTC	69
60425883	NTC_FAT09334	NTC	77
60425884	NTC_FAT09334	NTC	89
60425885	NTC_FAT09334	NTC	91
60425886	NTC_FAT09334	NTC	83
60425887	NTC_FAT09334	NTC	40
60425888	NTC_FAT09334	NTC	118
60425889	NTC_FAT09334	NTC	70
60425890	NTC_FAT09334	NTC	89
60425891	NTC_FAT09334	NTC	37
60425892	NTC_FAT09334	NTC	22
60425893	NTC_FAT09334	NTC	130
60425894	NTC_FAT09334	NTC	109
60425895	NTC_FAT09334	NTC	87
60425896	NTC_FAT09334	NTC	98
60425897	NTC_FAT09334	NTC	49
60425898	NTC_FAT09334	NTC	37
60425899	NTC_FAT09334	NTC	97
60425900	NTC_FAT09334	NTC	69
60425901	NTC_FAT09334	NTC	66
60425902	NTC_FAT09334	NTC	12
60425903	NTC_FAT09334	NTC	68
60425904	NTC_FAT09334	NTC	37
60425905	NTC_FAT09334	NTC	29
60425906	NTC_FAT09334	NTC	81
60425907	NTC_FAT09334	NTC	140
60425908	NTC_FAT09334	NTC	53
60425909	NTC_FAT09334	NTC	71
60425910	NTC_FAT09334	NTC	178
60425911	NTC_FAT09334	NTC	112
60425912	NTC_FAT09334	NTC	88
60425913	NTC_FAT09334	NTC	32
60425914	NTC_FAT09334	NTC	145
60425915	NTC_FAT09334	NTC	29
60425916	NTC_FAT09334	NTC	139
60425917	NTC_FAT09334	NTC	31
60425918	NTC_FAT09334	NTC	46
60425919	NTC_FAT09334	NTC	55
60425920	NTC_FAT09334	NTC	37
60425921	NTC_FAT09334	NTC	34
60425922	NTC_FAT09334	NTC	48
60425923	NTC_FAT09334	NTC	71
60425924	NTC_FAT09334	NTC	126
60425925	NTC_FAT09334	NTC	125
60425926	NTC_FAT09334	NTC	132
60425927	NTC_FAT09334	NTC	57
60425928	NTC_FAT09334	NTC	220
60425929	NTC_FAT09334	NTC	134
60425930	NTC_FAT09334	NTC	74
60425931	NTC_FAT09334	NTC	46
60425932	NTC_FAT09334	NTC	111
60425933	NTC_FAT09334	NTC	44
60425934	NTC_FAT09334	NTC	117
60425935	NTC_FAT09334	NTC	30
60425936	NTC_FAT09334	NTC	61
60425937	NTC_FAT09334	NTC	104
60425938	NTC_FAT09334	NTC	135
60425939	NTC_FAT09334	NTC	22
60425940	NTC_FAT09334	NTC	47
60425941	NTC_FAT09334	NTC	27
60425942	NTC_FAT09334	NTC	11
60425943	NTC_FAT09334	NTC	104
60425944	NTC_FAT09334	NTC	51
60425945	NTC_FAT09334	NTC	74
60425946	NTC_FAT09334	NTC	55
60425947	NTC_FAT09334	NTC	63
60425948	NTC_FAT09334	NTC	86
60425949	NTC_FAT09334	NTC	191
60425950	NTC_FAT09334	NTC	21
60425951	NTC_FAT09334	NTC	42
60425952	NTC_FAT09334	NTC	38
60425953	NTC_FAT09334	NTC	174
60425954	NTC_FAT09334	NTC	59
60425955	NTC_FAT09334	NTC	85
60425956	NTC_FAT09334	NTC	131
60425957	NTC_FAT09334	NTC	50
60425958	NTC_FAT09334	NTC	50
60425959	NTC_FAT09334	NTC	97
60425960	NTC_FAT09334	NTC	106
60425961	NTC_FAT09334	NTC	90
60425962	NTC_FAT09334	NTC	42
60425963	NTC_FAT09334	NTC	77
60425964	NTC_FAT09334	NTC	57
60425965	NTC_FAT09334	NTC	30
60425966	NTC_FAT09334	NTC	182
60425967	NTC_FAT09334	NTC	150
60425968	NTC_FAT09334	NTC	67
60425969	NTC_FAT09334	NTC	36
60425970	NTC_FAT09334	NTC	44
60425971	NTC_FAT09334	NTC	24
60425972	NTC_FAT09334	NTC	30
60425973	NTC_FAT09334	NTC	108
60425974	NTC_FAT09334	NTC	52
60425975	NTC_FAT09334	NTC	62
60425976	NTC_FAT09334	NTC	57
60425977	NTC_FAT09334	NTC	176
60425978	NTC_FAT09334	NTC	72
60425979	NTC_FAT09334	NTC	162
60425980	NTC_FAT09334	NTC	14
60425981	NTC_FAT09334	NTC	104
60425982	NTC_FAT09334	NTC	42
60425983	NTC_FAT09334	NTC	41
60425984	NTC_FAT09334	NTC	70
60425985	NTC_FAT09334	NTC	127
60425986	NTC_FAT09334	NTC	57
60425987	NTC_FAT09334	NTC	155
60425988	NTC_FAT09334	NTC	80
60425989	NTC_FAT09334	NTC	40
60425990	NTC_FAT09334	NTC	69
60425991	NTC_FAT09334	NTC	114
60425992	NTC_FAT09334	NTC	60
60425993	NTC_FAT09334	NTC	37
60425994	NTC_FAT09334	NTC	88
60425995	NTC_FAT09334	NTC	59
60425996	NTC_FAT09334	NTC	67
60425997	NTC_FAT09334	NTC	59
60425998	NTC_FAT09334	NTC	79
60425999	NTC_FAT09334	NTC	61
60426000	NTC_FAT09334	NTC	41
60426001	NTC_FAT09334	NTC	131
60426002	NTC_FAT09334	NTC	122
60426003	NTC_FAT09334	NTC	54
60426004	NTC_FAT09334	NTC	16
60426005	NTC_FAT09334	NTC	58
60426006	NTC_FAT09334	NTC	26
60426007	NTC_FAT09334	NTC	46
60426008	NTC_FAT09334	NTC	228
60426009	NTC_FAT09334	NTC	83
60426010	NTC_FAT09334	NTC	38
60426011	NTC_FAT09334	NTC	41
60426012	NTC_FAT09334	NTC	49
60426013	NTC_FAT09334	NTC	112
60426014	NTC_FAT09334	NTC	58
60426015	NTC_FAT09334	NTC	81
60426016	NTC_FAT09334	NTC	45
60426017	NTC_FAT09334	NTC	40
60426018	NTC_FAT09334	NTC	85
60426019	NTC_FAT09334	NTC	18
60426020	NTC_FAT09334	NTC	82
60426021	NTC_FAT09334	NTC	96
60426022	NTC_FAT09334	NTC	191
60426023	NTC_FAT09334	NTC	120
60426024	NTC_FAT09334	NTC	51
60426025	NTC_FAT09334	NTC	67
60426026	NTC_FAT09334	NTC	158
60426027	NTC_FAT09334	NTC	88
60426028	NTC_FAT09334	NTC	99
60426029	NTC_FAT09334	NTC	21
60426030	NTC_FAT09334	NTC	160
60426031	NTC_FAT09334	NTC	71
60426032	NTC_FAT09334	NTC	114
60426033	NTC_FAT09334	NTC	77
60426034	NTC_FAT09334	NTC	150
60426035	NTC_FAT09334	NTC	70
60426036	NTC_FAT09334	NTC	19
60426037	NTC_FAT09334	NTC	94
60426038	NTC_FAT09334	NTC	34
60426039	NTC_FAT09334	NTC	12
60426040	NTC_FAT09334	NTC	61
60426041	NTC_FAT09334	NTC	42
60426042	NTC_FAT09334	NTC	64
60426043	NTC_FAT09334	NTC	43
60426044	NTC_FAT09334	NTC	129
60426045	NTC_FAT09334	NTC	68
60426046	NTC_FAT09334	NTC	55
60426047	NTC_FAT09334	NTC	175
60426048	NTC_FAT09334	NTC	145
60426049	NTC_FAT09334	NTC	154
60426050	NTC_FAT09334	NTC	107
60426051	NTC_FAT09334	NTC	104
60426052	NTC_FAT09334	NTC	75
60426053	NTC_FAT09334	NTC	66
60426054	NTC_FAT09334	NTC	109
60426055	NTC_FAT09334	NTC	22
60426056	NTC_FAT09334	NTC	94
60426057	NTC_FAT09334	NTC	31
60426058	NTC_FAT09334	NTC	46
60426059	NTC_FAT09334	NTC	61
60426060	NTC_FAT09334	NTC	33
60426061	NTC_FAT09334	NTC	147
60426062	NTC_FAT09334	NTC	20
60426063	NTC_FAT09334	NTC	33
60426064	NTC_FAT09334	NTC	51
60426065	NTC_FAT09334	NTC	51
60426066	NTC_FAT09334	NTC	39
60426067	NTC_FAT09334	NTC	63
60426068	NTC_FAT09334	NTC	73
60426069	NTC_FAT09334	NTC	64
60426070	NTC_FAT09334	NTC	65
60426071	NTC_FAT09334	NTC	66
60426072	NTC_FAT09334	NTC	32
60426073	NTC_FAT09334	NTC	124
60426074	NTC_FAT09334	NTC	51
60426075	NTC_FAT09334	NTC	48
60426076	NTC_FAT09334	NTC	88
60426077	NTC_FAT09334	NTC	74
60426078	NTC_FAT09334	NTC	67
60426079	NTC_FAT09334	NTC	43
60426080	NTC_FAT09334	NTC	36
60426081	NTC_FAT09334	NTC	92
60426082	NTC_FAT09334	NTC	47
60426083	NTC_FAT09334	NTC	82
60426084	NTC_FAT09334	NTC	36
60426085	NTC_FAT09334	NTC	132
60426086	NTC_FAT09334	NTC	95
60426087	NTC_FAT09334	NTC	35
60426088	NTC_FAT09334	NTC	197
60426089	NTC_FAT09334	NTC	57
60426090	NTC_FAT09334	NTC	61
60426091	NTC_FAT09334	NTC	26
60426092	NTC_FAT09334	NTC	69
60426093	NTC_FAT09334	NTC	121
60426094	NTC_FAT09334	NTC	52
60426095	NTC_FAT09334	NTC	124
60426096	NTC_FAT09334	NTC	62
60426097	NTC_FAT09334	NTC	65
60426098	NTC_FAT09334	NTC	171
60426099	NTC_FAT09334	NTC	189
60426100	NTC_FAT09334	NTC	71
60426101	NTC_FAT09334	NTC	45
60426102	NTC_FAT09334	NTC	96
60426103	NTC_FAT09334	NTC	67
60426104	NTC_FAT09334	NTC	71
60426105	NTC_FAT09334	NTC	51
60426106	NTC_FAT09334	NTC	43
60426107	NTC_FAT09334	NTC	22
60426108	NTC_FAT09334	NTC	127
60426109	NTC_FAT09334	NTC	35
60426110	NTC_FAT09334	NTC	71
60426111	NTC_FAT09334	NTC	42
60426112	NTC_FAT09334	NTC	220
60426113	NTC_FAT09334	NTC	100
60426114	NTC_FAT09334	NTC	72
60426115	NTC_FAT09334	NTC	229
60426116	NTC_FAT09334	NTC	17
60426117	NTC_FAT09334	NTC	60
60426118	NTC_FAT09334	NTC	34
60426119	NTC_FAT09334	NTC	58
60426120	NTC_FAT09334	NTC	52
60426121	NTC_FAT09334	NTC	66
60426122	NTC_FAT09334	NTC	72
60426123	NTC_FAT09334	NTC	71
60426124	NTC_FAT09334	NTC	75
60426125	NTC_FAT09334	NTC	87
60426126	NTC_FAT09334	NTC	43
60426127	NTC_FAT09334	NTC	194
60426128	NTC_FAT09334	NTC	122
60426129	NTC_FAT09334	NTC	26
60426130	NTC_FAT09334	NTC	48
60426131	NTC_FAT09334	NTC	81
60426132	NTC_FAT09334	NTC	41
60426133	NTC_FAT09334	NTC	49
60426134	NTC_FAT09334	NTC	21
60426135	NTC_FAT09334	NTC	23
60426136	NTC_FAT09334	NTC	220
60426137	NTC_FAT09334	NTC	76
60426138	NTC_FAT09334	NTC	170
60426139	NTC_FAT09334	NTC	87
60426140	NTC_FAT09334	NTC	102
60426141	NTC_FAT09334	NTC	115
60426142	NTC_FAT09334	NTC	22
60426143	NTC_FAT09334	NTC	97
60426144	NTC_FAT09334	NTC	113
60426145	NTC_FAT09334	NTC	48
60426146	NTC_FAT09334	NTC	140
60426147	NTC_FAT09334	NTC	67
60426148	NTC_FAT09334	NTC	14
60426149	NTC_FAT09334	NTC	55
60426150	NTC_FAT09334	NTC	103
60426151	NTC_FAT09334	NTC	50
60426152	NTC_FAT09334	NTC	67
60426153	NTC_FAT09334	NTC	31
60426154	NTC_FAT09334	NTC	77
60426155	NTC_FAT09334	NTC	66
60426156	NTC_FAT09334	NTC	41
60426157	NTC_FAT09334	NTC	139
60426158	NTC_FAT09334	NTC	38
60426159	NTC_FAT09334	NTC	45
60426160	NTC_FAT09334	NTC	24
60426161	NTC_FAT09334	NTC	19
60426162	NTC_FAT09334	NTC	25
60426163	NTC_FAT09334	NTC	83
60426164	NTC_FAT09334	NTC	76
60426165	NTC_FAT09334	NTC	45
60426166	NTC_FAT09334	NTC	23
60426167	NTC_FAT09334	NTC	61
60426168	NTC_FAT09334	NTC	80
60426169	NTC_FAT09334	NTC	153
60426170	NTC_FAT09334	NTC	120
60426171	NTC_FAT09334	NTC	47
60426172	NTC_FAT09334	NTC	123
60426173	NTC_FAT09334	NTC	58
60426174	NTC_FAT09334	NTC	55
60426175	NTC_FAT09334	NTC	83
60426176	NTC_FAT09334	NTC	43
60426177	NTC_FAT09334	NTC	84
60426178	NTC_FAT09334	NTC	223
60426179	NTC_FAT09334	NTC	127
60426180	NTC_FAT09334	NTC	63
60426181	NTC_FAT09334	NTC	67
60426182	NTC_FAT09334	NTC	46
60426183	NTC_FAT09334	NTC	63
60426184	NTC_FAT09334	NTC	68
60426185	NTC_FAT09334	NTC	95
60426186	NTC_FAT09334	NTC	97
60426187	NTC_FAT09334	NTC	104
60426188	NTC_FAT09334	NTC	33
60426189	NTC_FAT09334	NTC	130
60426190	NTC_FAT09334	NTC	62
60426191	NTC_FAT09334	NTC	47
60426192	NTC_FAT09334	NTC	122
60426193	NTC_FAT09334	NTC	135
60426194	NTC_FAT09334	NTC	117
60426195	NTC_FAT09334	NTC	101
60426196	NTC_FAT09334	NTC	59
60426197	NTC_FAT09334	NTC	50
60426198	NTC_FAT09334	NTC	143
60426199	NTC_FAT09334	NTC	92
60426200	NTC_FAT09334	NTC	43
60426201	NTC_FAT09334	NTC	59
60426202	NTC_FAT09334	NTC	17
60426203	NTC_FAT09334	NTC	39
60426204	NTC_FAT09334	NTC	82
60426205	NTC_FAT09334	NTC	115
60426206	NTC_FAT09334	NTC	30
60426207	NTC_FAT09334	NTC	84
60426208	NTC_FAT09334	NTC	56
60426209	NTC_FAT09334	NTC	86
60426210	NTC_FAT09334	NTC	61
60426211	NTC_FAT09334	NTC	129
60426212	NTC_FAT09334	NTC	156
60426213	NTC_FAT09334	NTC	56
60426214	NTC_FAT09334	NTC	104
60426215	NTC_FAT09334	NTC	143
60426216	NTC_FAT09334	NTC	47
60426217	NTC_FAT09334	NTC	68
60426218	NTC_FAT09334	NTC	47
60426219	NTC_FAT09334	NTC	76
60426220	NTC_FAT09334	NTC	71
60426221	NTC_FAT09334	NTC	129
60426222	NTC_FAT09334	NTC	35
60426223	NTC_FAT09334	NTC	93
60426224	NTC_FAT09334	NTC	52
60426225	NTC_FAT09334	NTC	209
60426226	NTC_FAT09334	NTC	45
60426227	NTC_FAT09334	NTC	91
60426228	NTC_FAT09334	NTC	52
60426229	NTC_FAT09334	NTC	70
60426230	NTC_FAT09334	NTC	89
60426231	NTC_FAT09334	NTC	26
60426232	NTC_FAT09334	NTC	48
60426233	NTC_FAT09334	NTC	56
60426234	NTC_FAT09334	NTC	93
60426235	NTC_FAT09334	NTC	41
60426236	NTC_FAT09334	NTC	53
60426237	NTC_FAT09334	NTC	88
60426238	NTC_FAT09334	NTC	113
60426239	NTC_FAT09334	NTC	39
60426240	NTC_FAT09334	NTC	22
60426241	NTC_FAT09334	NTC	44
60426242	NTC_FAT09334	NTC	14
60426243	NTC_FAT09334	NTC	82
60426244	NTC_FAT09334	NTC	33
60426245	NTC_FAT09334	NTC	92
60426246	NTC_FAT09334	NTC	71
60426247	NTC_FAT09334	NTC	156
60426248	NTC_FAT09334	NTC	105
60426249	NTC_FAT09334	NTC	48
60426250	NTC_FAT09334	NTC	37
60426251	NTC_FAT09334	NTC	58
60426252	NTC_FAT09334	NTC	51
60426253	NTC_FAT09334	NTC	28
60426254	NTC_FAT09334	NTC	20
60426255	NTC_FAT09334	NTC	39
60426256	NTC_FAT09334	NTC	77
60426257	NTC_FAT09334	NTC	47
60426258	NTC_FAT09334	NTC	61
60426259	NTC_FAT09334	NTC	62
60426260	NTC_FAT09334	NTC	10
60426261	NTC_FAT09334	NTC	106
60426262	NTC_FAT09334	NTC	146
60426263	NTC_FAT09334	NTC	138
60426264	NTC_FAT09334	NTC	62
60426265	NTC_FAT09334	NTC	154
60426266	NTC_FAT09334	NTC	38
60426267	NTC_FAT09334	NTC	29
60426268	NTC_FAT09334	NTC	43
60426269	NTC_FAT09334	NTC	117
60426270	NTC_FAT09334	NTC	79
60426271	NTC_FAT09334	NTC	64
60426272	NTC_FAT09334	NTC	28
60426273	NTC_FAT09334	NTC	88
60426274	NTC_FAT09334	NTC	142
60426275	NTC_FAT09334	NTC	195
60426276	NTC_FAT09334	NTC	93
60426277	NTC_FAT09334	NTC	97
60426278	NTC_FAT09334	NTC	59
60426279	NTC_FAT09334	NTC	43
60426280	NTC_FAT09334	NTC	28
60426281	NTC_FAT09334	NTC	25
60426282	NTC_FAT09334	NTC	37
60426283	NTC_FAT09334	NTC	29
60426284	NTC_FAT09334	NTC	175
60426285	NTC_FAT09334	NTC	142
60426286	NTC_FAT09334	NTC	187
60426287	NTC_FAT09334	NTC	117
60426288	NTC_FAT09334	NTC	52
60426289	NTC_FAT09334	NTC	40
60426290	NTC_FAT09334	NTC	57
60426291	NTC_FAT09334	NTC	75
60426292	NTC_FAT09334	NTC	89
60426293	NTC_FAT09334	NTC	104
60426294	NTC_FAT09334	NTC	42
60426295	NTC_FAT09334	NTC	8
60426296	NTC_FAT09334	NTC	91
60426297	NTC_FAT09334	NTC	100
60426298	NTC_FAT09334	NTC	25
60426299	NTC_FAT09334	NTC	30
60426300	NTC_FAT09334	NTC	163
60426301	NTC_FAT09334	NTC	47
60426302	NTC_FAT09334	NTC	53
60426303	NTC_FAT09334	NTC	102
60426304	NTC_FAT09334	NTC	93
60426305	NTC_FAT09334	NTC	73
60426306	NTC_FAT09334	NTC	39
60426307	NTC_FAT09334	NTC	65
60426308	NTC_FAT09334	NTC	32
60426309	NTC_FAT09334	NTC	83
60426310	NTC_FAT09334	NTC	23
60426311	NTC_FAT09334	NTC	120
60426312	NTC_FAT09334	NTC	36
60426313	NTC_FAT09334	NTC	64
60426314	NTC_FAT09334	NTC	23
60426315	NTC_FAT09334	NTC	66
60426316	NTC_FAT09334	NTC	24
60426317	NTC_FAT09334	NTC	61
60426318	NTC_FAT09334	NTC	17
60426319	NTC_FAT09334	NTC	227
60426320	NTC_FAT09334	NTC	59
60426321	NTC_FAT09334	NTC	79
60426322	NTC_FAT09334	NTC	31
60426323	NTC_FAT09334	NTC	37
60426324	NTC_FAT09334	NTC	46
60426325	NTC_FAT09334	NTC	42
60426326	NTC_FAT09334	NTC	151
60426327	NTC_FAT09334	NTC	52
60426328	NTC_FAT09334	NTC	97
60426329	NTC_FAT09334	NTC	23
60426330	NTC_FAT09334	NTC	113
60426331	NTC_FAT09334	NTC	146
60426332	NTC_FAT09334	NTC	24
60426333	NTC_FAT09334	NTC	90
60426334	NTC_FAT09334	NTC	101
60426335	NTC_FAT09334	NTC	103
60426336	NTC_FAT09334	NTC	34
60426337	NTC_FAT09334	NTC	187
60426338	NTC_FAT09334	NTC	115
60426339	NTC_FAT09334	NTC	50
60426340	NTC_FAT09334	NTC	120
60426341	NTC_FAT09334	NTC	104
60426342	NTC_FAT09334	NTC	30
60426343	NTC_FAT09334	NTC	32
60426344	NTC_FAT09334	NTC	49
60426345	NTC_FAT09334	NTC	101
60426346	NTC_FAT09334	NTC	103
60426347	NTC_FAT09334	NTC	78
60426348	NTC_FAT09334	NTC	97
60426349	NTC_FAT09334	NTC	98
60426350	NTC_FAT09334	NTC	65
60426351	NTC_FAT09334	NTC	45
60426352	NTC_FAT09334	NTC	56
60426353	NTC_FAT09334	NTC	61
60426354	NTC_FAT09334	NTC	42
60426355	NTC_FAT09334	NTC	47
60426356	NTC_FAT09334	NTC	64
60426357	NTC_FAT09334	NTC	64
60426358	NTC_FAT09334	NTC	222
60426359	NTC_FAT09334	NTC	111
60426360	NTC_FAT09334	NTC	129
60426361	NTC_FAT09334	NTC	40
60426362	NTC_FAT09334	NTC	79
60426363	NTC_FAT09334	NTC	20
60426364	NTC_FAT09334	NTC	207
60426365	NTC_FAT09334	NTC	48
60426366	NTC_FAT09334	NTC	77
60426367	NTC_FAT09334	NTC	21
60426368	NTC_FAT09334	NTC	85
60426369	NTC_FAT09334	NTC	168
60426370	NTC_FAT09334	NTC	89
60426371	NTC_FAT09334	NTC	115
60426372	NTC_FAT09334	NTC	83
60426373	NTC_FAT09334	NTC	149
60426374	NTC_FAT09334	NTC	104
60426375	NTC_FAT09334	NTC	32
60426376	NTC_FAT09334	NTC	51
60426377	NTC_FAT09334	NTC	184
60426378	NTC_FAT09334	NTC	58
60426379	NTC_FAT09334	NTC	39
60426380	NTC_FAT09334	NTC	67
60426381	NTC_FAT09334	NTC	32
60426382	NTC_FAT09334	NTC	35
60426383	NTC_FAT09334	NTC	54
60426384	NTC_FAT09334	NTC	123
60426385	NTC_FAT09334	NTC	61
60426386	NTC_FAT09334	NTC	103
60426387	NTC_FAT09334	NTC	51
60426388	NTC_FAT09334	NTC	75
60426389	NTC_FAT09334	NTC	47
60426390	NTC_FAT09334	NTC	25
60426391	NTC_FAT09334	NTC	145
60426392	NTC_FAT09334	NTC	105
60426393	NTC_FAT09334	NTC	22
60426394	NTC_FAT09334	NTC	44
60426395	NTC_FAT09334	NTC	106
60426396	NTC_FAT09334	NTC	24
60426397	NTC_FAT09334	NTC	82
60426398	NTC_FAT09334	NTC	92
60426399	NTC_FAT09334	NTC	135
60426400	NTC_FAT09334	NTC	110
60426401	NTC_FAT09334	NTC	15
60426402	NTC_FAT09334	NTC	147
60426403	NTC_FAT09334	NTC	24
60426404	NTC_FAT09334	NTC	66
60426405	NTC_FAT09334	NTC	85
60426406	NTC_FAT09334	NTC	150
60426407	NTC_FAT09334	NTC	98
60426408	NTC_FAT09334	NTC	25
60426409	NTC_FAT09334	NTC	46
60426410	NTC_FAT09334	NTC	74
60426411	NTC_FAT09334	NTC	60
60426412	NTC_FAT09334	NTC	100
60426413	NTC_FAT09334	NTC	41
60426414	NTC_FAT09334	NTC	69
60426415	NTC_FAT09334	NTC	81
60426416	NTC_FAT09334	NTC	131
60426417	NTC_FAT09334	NTC	39
60426418	NTC_FAT09334	NTC	92
60426419	NTC_FAT09334	NTC	174
60426420	NTC_FAT09334	NTC	66
60426421	NTC_FAT09334	NTC	54
60426422	NTC_FAT09334	NTC	53
60426423	NTC_FAT09334	NTC	23
60426424	NTC_FAT09334	NTC	159
60426425	NTC_FAT09334	NTC	205
60426426	NTC_FAT09334	NTC	68
60426427	NTC_FAT09334	NTC	34
60426428	NTC_FAT09334	NTC	132
60426429	NTC_FAT09334	NTC	42
60426430	NTC_FAT09334	NTC	101
60426431	NTC_FAT09334	NTC	54
60426432	NTC_FAT09334	NTC	49
60426433	NTC_FAT09334	NTC	103
60426434	NTC_FAT09334	NTC	33
60426435	NTC_FAT09334	NTC	58
60426436	NTC_FAT09334	NTC	97
60426437	NTC_FAT09334	NTC	31
60426438	NTC_FAT09334	NTC	91
60426439	NTC_FAT09334	NTC	72
60426440	NTC_FAT09334	NTC	46
60426441	NTC_FAT09334	NTC	39
60426442	NTC_FAT09334	NTC	110
60426443	NTC_FAT09334	NTC	82
60426444	NTC_FAT09334	NTC	107
60426445	NTC_FAT09334	NTC	27
60426446	NTC_FAT09334	NTC	147
60426447	NTC_FAT09334	NTC	73
60426448	NTC_FAT09334	NTC	156
60426449	NTC_FAT09334	NTC	203
60426450	NTC_FAT09334	NTC	41
60426451	NTC_FAT09334	NTC	24
60426452	NTC_FAT09334	NTC	94
60426453	NTC_FAT09334	NTC	190
60426454	NTC_FAT09334	NTC	42
60426455	NTC_FAT09334	NTC	149
60426456	NTC_FAT09334	NTC	158
60426457	NTC_FAT09334	NTC	101
60426458	NTC_FAT09334	NTC	90
60426459	NTC_FAT09334	NTC	19
60426460	NTC_FAT09334	NTC	114
60426461	NTC_FAT09334	NTC	164
60426462	NTC_FAT09334	NTC	62
60426463	NTC_FAT09334	NTC	63
60426464	NTC_FAT09334	NTC	43
60426465	NTC_FAT09334	NTC	77
60426466	NTC_FAT09334	NTC	72
60426467	NTC_FAT09334	NTC	87
60426468	NTC_FAT09334	NTC	99
60426469	NTC_FAT09334	NTC	68
60426470	NTC_FAT09334	NTC	63
60426471	NTC_FAT09334	NTC	35
60426472	NTC_FAT09334	NTC	91
60426473	NTC_FAT09334	NTC	70
60426474	NTC_FAT09334	NTC	36
60426475	NTC_FAT09334	NTC	106
60426476	NTC_FAT09334	NTC	77
60426477	NTC_FAT09334	NTC	87
60426478	NTC_FAT09334	NTC	90
60426479	NTC_FAT09334	NTC	32
60426480	NTC_FAT09334	NTC	138
60426481	NTC_FAT09334	NTC	112
60426482	NTC_FAT09334	NTC	26
60426483	NTC_FAT09334	NTC	162
60426484	NTC_FAT09334	NTC	30
60426485	NTC_FAT09334	NTC	12
60426486	NTC_FAT09334	NTC	55
60426487	NTC_FAT09334	NTC	37
60426488	NTC_FAT09334	NTC	60
60426489	NTC_FAT09334	NTC	120
60426490	NTC_FAT09334	NTC	104
60426491	NTC_FAT09334	NTC	73
60426492	NTC_FAT09334	NTC	10
60426493	NTC_FAT09334	NTC	67
60426494	NTC_FAT09334	NTC	53
60426495	NTC_FAT09334	NTC	121
60426496	NTC_FAT09334	NTC	70
60426497	NTC_FAT09334	NTC	22
60426498	NTC_FAT09334	NTC	55
60426499	NTC_FAT09334	NTC	116
60426500	NTC_FAT09334	NTC	41
60426501	NTC_FAT09334	NTC	123
60426502	NTC_FAT09334	NTC	112
60426503	NTC_FAT09334	NTC	68
60426504	NTC_FAT09334	NTC	21
60426505	NTC_FAT09334	NTC	11
60426506	NTC_FAT09334	NTC	59
60426507	NTC_FAT09334	NTC	92
60426508	NTC_FAT09334	NTC	46
60426509	NTC_FAT09334	NTC	39
60426510	NTC_FAT09334	NTC	96
60426511	NTC_FAT09334	NTC	34
60426512	NTC_FAT09334	NTC	52
60426513	NTC_FAT09334	NTC	67
60426514	NTC_FAT09334	NTC	22
60426515	NTC_FAT09334	NTC	131
60426516	NTC_FAT09334	NTC	33
60426517	NTC_FAT09334	NTC	97
60426518	NTC_FAT09334	NTC	75
60426519	NTC_FAT09334	NTC	54
60426520	NTC_FAT09334	NTC	62
60426521	NTC_FAT09334	NTC	96
60426522	NTC_FAT09334	NTC	17
60426523	NTC_FAT09334	NTC	53
60426524	NTC_FAT09334	NTC	34
60426525	NTC_FAT09334	NTC	31
60426526	NTC_FAT09334	NTC	129
60426527	NTC_FAT09334	NTC	73
60426528	NTC_FAT09334	NTC	60
60426529	NTC_FAT09334	NTC	20
60426530	NTC_FAT09334	NTC	28
60426531	NTC_FAT09334	NTC	36
60426532	NTC_FAT09334	NTC	42
60426533	NTC_FAT09334	NTC	137
60426534	NTC_FAT09334	NTC	106
60426535	NTC_FAT09334	NTC	62
60426536	NTC_FAT09334	NTC	72
60426537	NTC_FAT09334	NTC	90
60426538	NTC_FAT09334	NTC	66
60426539	NTC_FAT09334	NTC	22
60426540	NTC_FAT09334	NTC	25
60426541	NTC_FAT09334	NTC	44
60426542	NTC_FAT09334	NTC	107
60426543	NTC_FAT09334	NTC	90
60426544	NTC_FAT09334	NTC	123
60426545	NTC_FAT09334	NTC	87
60426546	NTC_FAT09334	NTC	53
60426547	NTC_FAT09334	NTC	97
60426548	NTC_FAT09334	NTC	30
60426549	NTC_FAT09334	NTC	61
60426550	NTC_FAT09334	NTC	104
60426551	NTC_FAT09334	NTC	45
60426552	NTC_FAT09334	NTC	26
60426553	NTC_FAT09334	NTC	47
60426554	NTC_FAT09334	NTC	120
60426555	NTC_FAT09334	NTC	68
60426556	NTC_FAT09334	NTC	70
60426557	NTC_FAT09334	NTC	216
60426558	NTC_FAT09334	NTC	65
60426559	NTC_FAT09334	NTC	148
60426560	NTC_FAT09334	NTC	83
60426561	NTC_FAT09334	NTC	111
60426562	NTC_FAT09334	NTC	34
60426563	NTC_FAT09334	NTC	61
60426564	NTC_FAT09334	NTC	69
60426565	NTC_FAT09334	NTC	111
60426566	NTC_FAT09334	NTC	20
60426567	NTC_FAT09334	NTC	69
60426568	NTC_FAT09334	NTC	75
60426569	NTC_FAT09334	NTC	169
60426570	NTC_FAT09334	NTC	53
60426571	NTC_FAT09334	NTC	80
60426572	NTC_FAT09334	NTC	46
60426573	NTC_FAT09334	NTC	26
60426574	NTC_FAT09334	NTC	40
60426575	NTC_FAT09334	NTC	42
60426576	NTC_FAT09334	NTC	134
60426577	NTC_FAT09334	NTC	44
60426578	NTC_FAT09334	NTC	167
60426579	NTC_FAT09334	NTC	74
60426580	NTC_FAT09334	NTC	36
60426581	NTC_FAT09334	NTC	82
60426582	NTC_FAT09334	NTC	53
60426583	NTC_FAT09334	NTC	15
60426584	NTC_FAT09334	NTC	77
60426585	NTC_FAT09334	NTC	58
60426586	NTC_FAT09334	NTC	144
60426587	NTC_FAT09334	NTC	44
60426588	NTC_FAT09334	NTC	61
60426589	NTC_FAT09334	NTC	59
60426590	NTC_FAT09334	NTC	71
60426591	NTC_FAT09334	NTC	60
60426592	NTC_FAT09334	NTC	8
60426593	NTC_FAT09334	NTC	22
60426594	NTC_FAT09334	NTC	7
60426595	NTC_FAT09334	NTC	111
60426596	NTC_FAT09334	NTC	32
60426597	NTC_FAT09334	NTC	63
60426598	NTC_FAT09334	NTC	56
60426599	NTC_FAT09334	NTC	50
60426600	NTC_FAT09334	NTC	124
60426601	NTC_FAT09334	NTC	37
60426602	NTC_FAT09334	NTC	40
60426603	NTC_FAT09334	NTC	22
60426604	NTC_FAT09334	NTC	66
60426605	NTC_FAT09334	NTC	98
60426606	NTC_FAT09334	NTC	66
60426607	NTC_FAT09334	NTC	55
60426608	NTC_FAT09334	NTC	164
60426609	NTC_FAT09334	NTC	88
60426610	NTC_FAT09334	NTC	65
60426611	NTC_FAT09334	NTC	59
60426612	NTC_FAT09334	NTC	71
60426613	NTC_FAT09334	NTC	53
60426614	NTC_FAT09334	NTC	133
60426615	NTC_FAT09334	NTC	61
60426616	NTC_FAT09334	NTC	44
60426617	NTC_FAT09334	NTC	79
60426618	NTC_FAT09334	NTC	57
60426619	NTC_FAT09334	NTC	70
60426620	NTC_FAT09334	NTC	32
60426621	NTC_FAT09334	NTC	120
60426622	NTC_FAT09334	NTC	59
60426623	NTC_FAT09334	NTC	54
60426624	NTC_FAT09334	NTC	42
60426625	NTC_FAT09334	NTC	70
60426626	NTC_FAT09334	NTC	74
60426627	NTC_FAT09334	NTC	44
60426628	NTC_FAT09334	NTC	85
60426629	NTC_FAT09334	NTC	108
60426630	NTC_FAT09334	NTC	93
60426631	NTC_FAT09334	NTC	76
60426632	NTC_FAT09334	NTC	69
60426633	NTC_FAT09334	NTC	65
60426634	NTC_FAT09334	NTC	82
60426635	NTC_FAT09334	NTC	62
60426636	NTC_FAT09334	NTC	47
60426637	NTC_FAT09334	NTC	55
60426638	NTC_FAT09334	NTC	138
60426639	NTC_FAT09334	NTC	149
60426640	NTC_FAT09334	NTC	14
60426641	NTC_FAT09334	NTC	148
60426642	NTC_FAT09334	NTC	117
60426643	NTC_FAT09334	NTC	40
60426644	NTC_FAT09334	NTC	17
60426645	NTC_FAT09334	NTC	32
60426646	NTC_FAT09334	NTC	35
60426647	NTC_FAT09334	NTC	92
60426648	NTC_FAT09334	NTC	32
60426649	NTC_FAT09334	NTC	132
60426650	NTC_FAT09334	NTC	81
60426651	NTC_FAT09334	NTC	81
60426652	NTC_FAT09334	NTC	68
60426653	NTC_FAT09334	NTC	124
60426654	NTC_FAT09334	NTC	123
60426655	NTC_FAT09334	NTC	170
60426656	NTC_FAT09334	NTC	75
60426657	NTC_FAT09334	NTC	109
60426658	NTC_FAT09334	NTC	68
60426659	NTC_FAT09334	NTC	81
60426660	NTC_FAT09334	NTC	111
60426661	NTC_FAT09334	NTC	115
60426662	NTC_FAT09334	NTC	95
60426663	NTC_FAT09334	NTC	68
60426664	NTC_FAT09334	NTC	114
60426665	NTC_FAT09334	NTC	98
60426666	NTC_FAT09334	NTC	32
60426667	NTC_FAT09334	NTC	33
60426668	NTC_FAT09334	NTC	40
60426669	NTC_FAT09334	NTC	40
60426670	NTC_FAT09334	NTC	59
60426671	NTC_FAT09334	NTC	130
60426672	NTC_FAT09334	NTC	45
60426673	NTC_FAT09334	NTC	102
60426674	NTC_FAT09334	NTC	74
60426675	NTC_FAT09334	NTC	59
60426676	NTC_FAT09334	NTC	69
60426677	NTC_FAT09334	NTC	183
60426678	NTC_FAT09334	NTC	41
60426679	NTC_FAT09334	NTC	72
60426680	NTC_FAT09334	NTC	113
60426681	NTC_FAT09334	NTC	99
60426682	NTC_FAT09334	NTC	74
60426683	NTC_FAT09334	NTC	23
60426684	NTC_FAT09334	NTC	43
60426685	NTC_FAT09334	NTC	129
60426686	NTC_FAT09334	NTC	24
60426687	NTC_FAT09334	NTC	101
60426688	NTC_FAT09334	NTC	98
60426689	NTC_FAT09334	NTC	143
60426690	NTC_FAT09334	NTC	102
60426691	NTC_FAT09334	NTC	46
60426692	NTC_FAT09334	NTC	69
60426693	NTC_FAT09334	NTC	109
60426694	NTC_FAT09334	NTC	160
60426695	NTC_FAT09334	NTC	51
60426696	NTC_FAT09334	NTC	41
60426697	NTC_FAT09334	NTC	197
60426698	NTC_FAT09334	NTC	53
60426699	NTC_FAT09334	NTC	88
60426700	NTC_FAT09334	NTC	13
60426701	NTC_FAT09334	NTC	142
60426702	NTC_FAT09334	NTC	105
60426703	NTC_FAT09334	NTC	95
60426704	NTC_FAT09334	NTC	105
60426705	NTC_FAT09334	NTC	108
60426706	NTC_FAT09334	NTC	95
60426707	NTC_FAT09334	NTC	101
60426708	NTC_FAT09334	NTC	118
60426709	NTC_FAT09334	NTC	20
60426710	NTC_FAT09334	NTC	103
60426711	NTC_FAT09334	NTC	32
60426712	NTC_FAT09334	NTC	84
60426713	NTC_FAT09334	NTC	97
60426714	NTC_FAT09334	NTC	73
60426715	NTC_FAT09334	NTC	46
60426716	NTC_FAT09334	NTC	59
60426717	NTC_FAT09334	NTC	61
60426718	NTC_FAT09334	NTC	35
60426719	NTC_FAT09334	NTC	109
60426720	NTC_FAT09334	NTC	57
60426721	NTC_FAT09334	NTC	83
60426722	NTC_FAT09334	NTC	17
60426723	NTC_FAT09334	NTC	46
60426724	NTC_FAT09334	NTC	184
60426725	NTC_FAT09334	NTC	190
60426726	NTC_FAT09334	NTC	77
60426727	NTC_FAT09334	NTC	73
60426728	NTC_FAT09334	NTC	149
60426729	NTC_FAT09334	NTC	62
60426730	NTC_FAT09334	NTC	28
60426731	NTC_FAT09334	NTC	135
60426732	NTC_FAT09334	NTC	57
60426733	NTC_FAT09334	NTC	73
60426734	NTC_FAT09334	NTC	187
60426735	NTC_FAT09334	NTC	42
60426736	NTC_FAT09334	NTC	73
60426737	NTC_FAT09334	NTC	64
60426738	NTC_FAT09334	NTC	62
60426739	NTC_FAT09334	NTC	135
60426740	NTC_FAT09334	NTC	60
60426741	NTC_FAT09334	NTC	27
60426742	NTC_FAT09334	NTC	86
60426743	NTC_FAT09334	NTC	27
60426744	NTC_FAT09334	NTC	40
60426745	NTC_FAT09334	NTC	54
60426746	NTC_FAT09334	NTC	192
60426747	NTC_FAT09334	NTC	85
60426748	NTC_FAT09334	NTC	80
60426749	NTC_FAT09334	NTC	118
60426750	NTC_FAT09334	NTC	53
60426751	NTC_FAT09334	NTC	136
60426752	NTC_FAT09334	NTC	46
60426753	NTC_FAT09334	NTC	47
60426754	NTC_FAT09334	NTC	65
60426755	NTC_FAT09334	NTC	77
60426756	NTC_FAT09334	NTC	70
60426757	NTC_FAT09334	NTC	78
60426758	NTC_FAT09334	NTC	146
60426759	NTC_FAT09334	NTC	12
60426760	NTC_FAT09334	NTC	52
60426761	NTC_FAT09334	NTC	109
60426762	NTC_FAT09334	NTC	45
60426763	NTC_FAT09334	NTC	52
60426764	NTC_FAT09334	NTC	34
60426765	NTC_FAT09334	NTC	60
60426766	NTC_FAT09334	NTC	45
60426767	NTC_FAT09334	NTC	68
60426768	NTC_FAT09334	NTC	81
60426769	NTC_FAT09334	NTC	205
60426770	NTC_FAT09334	NTC	38
60426771	NTC_FAT09334	NTC	75
60426772	NTC_FAT09334	NTC	108
60426773	NTC_FAT09334	NTC	78
60426774	NTC_FAT09334	NTC	80
60426775	NTC_FAT09334	NTC	91
60426776	NTC_FAT09334	NTC	37
60426777	NTC_FAT09334	NTC	135
60426778	NTC_FAT09334	NTC	56
60426779	NTC_FAT09334	NTC	64
60426780	NTC_FAT09334	NTC	145
60426781	NTC_FAT09334	NTC	64
60426782	NTC_FAT09334	NTC	35
60426783	NTC_FAT09334	NTC	197
60426784	NTC_FAT09334	NTC	50
60426785	NTC_FAT09334	NTC	26
60426786	NTC_FAT09334	NTC	14
60426787	NTC_FAT09334	NTC	60
60426788	NTC_FAT09334	NTC	17
60426789	NTC_FAT09334	NTC	18
60426790	NTC_FAT09334	NTC	103
60426791	NTC_FAT09334	NTC	33
60426792	NTC_FAT09334	NTC	86
60426793	NTC_FAT09334	NTC	73
60426794	NTC_FAT09334	NTC	69
60426795	NTC_FAT09334	NTC	57
60426796	NTC_FAT09334	NTC	120
60426797	NTC_FAT09334	NTC	86
60426798	NTC_FAT09334	NTC	96
60426799	NTC_FAT09334	NTC	84
60426800	NTC_FAT09334	NTC	68
60426801	NTC_FAT09334	NTC	42
60426802	NTC_FAT09334	NTC	128
60426803	NTC_FAT09334	NTC	94
60426804	NTC_FAT09334	NTC	100
60426805	NTC_FAT09334	NTC	35
60426806	NTC_FAT09334	NTC	138
60426807	NTC_FAT09334	NTC	26
60426808	NTC_FAT09334	NTC	44
60426809	NTC_FAT09334	NTC	90
60426810	NTC_FAT09334	NTC	28
60426811	NTC_FAT09334	NTC	91
60426812	NTC_FAT09334	NTC	147
60426813	NTC_FAT09334	NTC	131
60426814	NTC_FAT09334	NTC	20
60426815	NTC_FAT09334	NTC	61
60426816	NTC_FAT09334	NTC	129
60426817	NTC_FAT09334	NTC	88
60426818	NTC_FAT09334	NTC	50
60426819	NTC_FAT09334	NTC	66
60426820	NTC_FAT09334	NTC	133
60426821	NTC_FAT09334	NTC	38
60426822	NTC_FAT09334	NTC	37
60426823	NTC_FAT09334	NTC	61
60426824	NTC_FAT09334	NTC	100
60426825	NTC_FAT09334	NTC	90
60426826	NTC_FAT09334	NTC	38
60426827	NTC_FAT09334	NTC	125
60426828	NTC_FAT09334	NTC	115
60426829	NTC_FAT09334	NTC	75
60426830	NTC_FAT09334	NTC	43
60426831	NTC_FAT09334	NTC	74
60426832	NTC_FAT09334	NTC	25
60426833	NTC_FAT09334	NTC	124
60426834	NTC_FAT09334	NTC	94
60426835	NTC_FAT09334	NTC	28
60426836	NTC_FAT09334	NTC	122
60426837	NTC_FAT09334	NTC	36
60426838	NTC_FAT09334	NTC	14
60426839	NTC_FAT09334	NTC	31
60426840	NTC_FAT09334	NTC	76
60426841	NTC_FAT09334	NTC	118
60426842	NTC_FAT09334	NTC	44
60426843	NTC_FAT09334	NTC	61
60426844	NTC_FAT09334	NTC	95
60426845	NTC_FAT09334	NTC	43
60426846	NTC_FAT09334	NTC	76
60426847	NTC_FAT09334	NTC	93
60426848	NTC_FAT09334	NTC	63
60426849	NTC_FAT09334	NTC	101
60426850	NTC_FAT09334	NTC	36
60426851	NTC_FAT09334	NTC	138
60426852	NTC_FAT09334	NTC	65
60426853	NTC_FAT09334	NTC	84
60426854	NTC_FAT09334	NTC	58
60426855	NTC_FAT09334	NTC	48
60426856	NTC_FAT09334	NTC	35
60426857	NTC_FAT09334	NTC	64
60426858	NTC_FAT09334	NTC	125
60426859	NTC_FAT09334	NTC	96
60426860	NTC_FAT09334	NTC	35
60426861	NTC_FAT09334	NTC	125
60426862	NTC_FAT09334	NTC	70
60426863	NTC_FAT09334	NTC	116
60426864	NTC_FAT09334	NTC	16
60426865	NTC_FAT09334	NTC	27
60426866	NTC_FAT09334	NTC	41
60426867	NTC_FAT09334	NTC	181
60426868	NTC_FAT09334	NTC	153
60426869	NTC_FAT09334	NTC	53
60426870	NTC_FAT09334	NTC	38
60426871	NTC_FAT09334	NTC	27
60426872	NTC_FAT09334	NTC	122
60426873	NTC_FAT09334	NTC	71
60426874	NTC_FAT09334	NTC	165
60426875	NTC_FAT09334	NTC	72
60426876	NTC_FAT09334	NTC	181
60426877	NTC_FAT09334	NTC	16
60426878	NTC_FAT09334	NTC	82
60426879	NTC_FAT09334	NTC	54
60426880	NTC_FAT09334	NTC	38
60426881	NTC_FAT09334	NTC	17
60426882	NTC_FAT09334	NTC	21
60426883	NTC_FAT09334	NTC	95
60426884	NTC_FAT09334	NTC	100
60426885	NTC_FAT09334	NTC	88
60426886	NTC_FAT09334	NTC	55
60426887	NTC_FAT09334	NTC	23
60426888	NTC_FAT09334	NTC	58
60426889	NTC_FAT09334	NTC	115
60426890	NTC_FAT09334	NTC	62
60426891	NTC_FAT09334	NTC	95
60426892	NTC_FAT09334	NTC	39
60426893	NTC_FAT09334	NTC	106
60426894	NTC_FAT09334	NTC	63
60426895	NTC_FAT09334	NTC	19
60426896	NTC_FAT09334	NTC	72
60426897	NTC_FAT09334	NTC	67
60426898	NTC_FAT09334	NTC	66
60426899	NTC_FAT09334	NTC	81
60426900	NTC_FAT09334	NTC	91
60426901	NTC_FAT09334	NTC	137
60426902	NTC_FAT09334	NTC	65
60426903	NTC_FAT09334	NTC	118
60426904	NTC_FAT09334	NTC	59
60426905	NTC_FAT09334	NTC	181
60426906	NTC_FAT09334	NTC	117
60426907	NTC_FAT09334	NTC	20
60426908	NTC_FAT09334	NTC	43
60426909	NTC_FAT09334	NTC	52
60426910	NTC_FAT09334	NTC	20
60426911	NTC_FAT09334	NTC	38
60426912	NTC_FAT09334	NTC	80
60426913	NTC_FAT09334	NTC	64
60426914	NTC_FAT09334	NTC	217
60426915	NTC_FAT09334	NTC	77
60426916	NTC_FAT09334	NTC	141
60426917	NTC_FAT09334	NTC	35
60426918	NTC_FAT09334	NTC	52
60426919	NTC_FAT09334	NTC	64
60426920	NTC_FAT09334	NTC	72
60426921	NTC_FAT09334	NTC	97
60426922	NTC_FAT09334	NTC	50
60426923	NTC_FAT09334	NTC	74
60426924	NTC_FAT09334	NTC	42
60426925	NTC_FAT09334	NTC	19
60426926	NTC_FAT09334	NTC	74
60426927	NTC_FAT09334	NTC	82
60426928	NTC_FAT09334	NTC	82
60426929	NTC_FAT09334	NTC	51
60426930	NTC_FAT09334	NTC	84
60426931	NTC_FAT09334	NTC	75
60426932	NTC_FAT09334	NTC	113
60426933	NTC_FAT09334	NTC	126
60426934	NTC_FAT09334	NTC	66
60426935	NTC_FAT09334	NTC	73
60426936	NTC_FAT09334	NTC	37
60426937	NTC_FAT09334	NTC	49
60426938	NTC_FAT09334	NTC	21
60426939	NTC_FAT09334	NTC	85
60426940	NTC_FAT09334	NTC	43
60426941	NTC_FAT09334	NTC	47
60426942	NTC_FAT09334	NTC	11
60426943	NTC_FAT09334	NTC	8
60426944	NTC_FAT09334	NTC	75
60426945	NTC_FAT09334	NTC	102
60426946	NTC_FAT09334	NTC	22
60426947	NTC_FAT09334	NTC	65
60426948	NTC_FAT09334	NTC	56
60426949	NTC_FAT09334	NTC	60
60426950	NTC_FAT09334	NTC	85
60426951	NTC_FAT09334	NTC	67
60426952	NTC_FAT09334	NTC	187
60426953	NTC_FAT09334	NTC	61
60426954	NTC_FAT09334	NTC	47
60426955	NTC_FAT09334	NTC	90
60426956	NTC_FAT09334	NTC	50
60426957	NTC_FAT09334	NTC	58
60426958	NTC_FAT09334	NTC	159
60426959	NTC_FAT09334	NTC	47
60426960	NTC_FAT09334	NTC	68
60426961	NTC_FAT09334	NTC	64
60426962	NTC_FAT09334	NTC	33
60426963	NTC_FAT09334	NTC	128
60426964	NTC_FAT09334	NTC	35
60426965	NTC_FAT09334	NTC	36
60426966	NTC_FAT09334	NTC	62
60426967	NTC_FAT09334	NTC	66
60426968	NTC_FAT09334	NTC	37
60426969	NTC_FAT09334	NTC	117
60426970	NTC_FAT09334	NTC	71
60426971	NTC_FAT09334	NTC	178
60426972	NTC_FAT09334	NTC	100
60426973	NTC_FAT09334	NTC	77
60426974	NTC_FAT09334	NTC	26
60426975	NTC_FAT09334	NTC	131
60426976	NTC_FAT09334	NTC	43
60426977	NTC_FAT09334	NTC	117
60426978	NTC_FAT09334	NTC	66
60426979	NTC_FAT09334	NTC	200
60426980	NTC_FAT09334	NTC	31
60426981	NTC_FAT09334	NTC	163
60426982	NTC_FAT09334	NTC	88
60426983	NTC_FAT09334	NTC	36
60426984	NTC_FAT09334	NTC	67
60426985	NTC_FAT09334	NTC	80
60426986	NTC_FAT09334	NTC	190
60426987	NTC_FAT09334	NTC	64
60426988	NTC_FAT09334	NTC	12
60426989	NTC_FAT09334	NTC	97
60426990	NTC_FAT09334	NTC	25
60426991	NTC_FAT09334	NTC	156
60426992	NTC_FAT09334	NTC	99
60426993	NTC_FAT09334	NTC	57
60426994	NTC_FAT09334	NTC	37
60426995	NTC_FAT09334	NTC	71
60426996	NTC_FAT09334	NTC	64
60426997	NTC_FAT09334	NTC	52
60426998	NTC_FAT09334	NTC	85
60426999	NTC_FAT09334	NTC	34
60427000	NTC_FAT09334	NTC	36
60427001	NTC_FAT09334	NTC	21
60427002	NTC_FAT09334	NTC	30
60427003	NTC_FAT09334	NTC	77
60427004	NTC_FAT09334	NTC	187
60427005	NTC_FAT09334	NTC	129
60427006	NTC_FAT09334	NTC	27
60427007	NTC_FAT09334	NTC	60
60427008	NTC_FAT09334	NTC	32
60427009	NTC_FAT09334	NTC	37
60427010	NTC_FAT09334	NTC	49
60427011	NTC_FAT09334	NTC	81
60427012	NTC_FAT09334	NTC	93
60427013	NTC_FAT09334	NTC	117
60427014	NTC_FAT09334	NTC	109
60427015	NTC_FAT09334	NTC	19
60427016	NTC_FAT09334	NTC	215
60427017	NTC_FAT09334	NTC	121
60427018	NTC_FAT09334	NTC	100
60427019	NTC_FAT09334	NTC	32
60427020	NTC_FAT09334	NTC	88
60427021	NTC_FAT09334	NTC	45
60427022	NTC_FAT09334	NTC	99
60427023	NTC_FAT09334	NTC	63
60427024	NTC_FAT09334	NTC	110
60427025	NTC_FAT09334	NTC	58
60427026	NTC_FAT09334	NTC	83
60427027	NTC_FAT09334	NTC	28
60427028	NTC_FAT09334	NTC	90
60427029	NTC_FAT09334	NTC	104
60427030	NTC_FAT09334	NTC	111
60427031	NTC_FAT09334	NTC	75
60427032	NTC_FAT09334	NTC	137
60427033	NTC_FAT09334	NTC	126
60427034	NTC_FAT09334	NTC	66
60427035	NTC_FAT09334	NTC	149
60427036	NTC_FAT09334	NTC	157
60427037	NTC_FAT09334	NTC	115
60427038	NTC_FAT09334	NTC	52
60427039	NTC_FAT09334	NTC	86
60427040	NTC_FAT09334	NTC	34
60427041	NTC_FAT09334	NTC	70
60427042	NTC_FAT09334	NTC	47
60427043	NTC_FAT09334	NTC	65
60427044	NTC_FAT09334	NTC	87
60427045	NTC_FAT09334	NTC	116
60427046	NTC_FAT09334	NTC	100
60427047	NTC_FAT09334	NTC	12
60427048	NTC_FAT09334	NTC	46
60427049	NTC_FAT09334	NTC	67
60427050	NTC_FAT09334	NTC	57
60427051	NTC_FAT09334	NTC	35
60427052	NTC_FAT09334	NTC	44
60427053	NTC_FAT09334	NTC	112
60427054	NTC_FAT09334	NTC	98
60427055	NTC_FAT09334	NTC	78
60427056	NTC_FAT09334	NTC	62
60427057	NTC_FAT09334	NTC	85
60427058	NTC_FAT09334	NTC	109
60427059	NTC_FAT09334	NTC	153
60427060	NTC_FAT09334	NTC	74
60427061	NTC_FAT09334	NTC	56
60427062	NTC_FAT09334	NTC	27
60427063	NTC_FAT09334	NTC	59
60427064	NTC_FAT09334	NTC	108
60427065	NTC_FAT09334	NTC	60
60427066	NTC_FAT09334	NTC	48
60427067	NTC_FAT09334	NTC	83
60427068	NTC_FAT09334	NTC	41
60427069	NTC_FAT09334	NTC	36
60427070	NTC_FAT09334	NTC	93
60427071	NTC_FAT09334	NTC	34
60427072	NTC_FAT09334	NTC	132
60427073	NTC_FAT09334	NTC	66
60427074	NTC_FAT09334	NTC	41
60427075	NTC_FAT09334	NTC	100
60427076	NTC_FAT09334	NTC	52
60427077	NTC_FAT09334	NTC	74
60427078	NTC_FAT09334	NTC	102
60427079	NTC_FAT09334	NTC	136
60427080	NTC_FAT09334	NTC	44
60427081	NTC_FAT09334	NTC	65
60427082	NTC_FAT09334	NTC	69
60427083	NTC_FAT09334	NTC	32
60427084	NTC_FAT09334	NTC	148
60427085	NTC_FAT09334	NTC	97
60427086	NTC_FAT09334	NTC	72
60427087	NTC_FAT09334	NTC	35
60427088	NTC_FAT09334	NTC	75
60427089	NTC_FAT09334	NTC	55
60427090	NTC_FAT09334	NTC	46
60427091	NTC_FAT09334	NTC	153
60427092	NTC_FAT09334	NTC	137
60427093	NTC_FAT09334	NTC	21
60427094	NTC_FAT09334	NTC	24
60427095	NTC_FAT09334	NTC	43
60427096	NTC_FAT09334	NTC	85
60427097	NTC_FAT09334	NTC	50
60427098	NTC_FAT09334	NTC	66
60427099	NTC_FAT09334	NTC	77
60427100	NTC_FAT09334	NTC	29
60427101	NTC_FAT09334	NTC	41
60427102	NTC_FAT09334	NTC	95
60427103	NTC_FAT09334	NTC	128
60427104	NTC_FAT09334	NTC	54
60427105	NTC_FAT09334	NTC	48
60427106	NTC_FAT09334	NTC	77
60427107	NTC_FAT09334	NTC	44
60427108	NTC_FAT09334	NTC	103
60427109	NTC_FAT09334	NTC	61
60427110	NTC_FAT09334	NTC	59
60427111	NTC_FAT09334	NTC	31
60427112	NTC_FAT09334	NTC	52
60427113	NTC_FAT09334	NTC	100
60427114	NTC_FAT09334	NTC	31
60427115	NTC_FAT09334	NTC	50
60427116	NTC_FAT09334	NTC	125
60427117	NTC_FAT09334	NTC	133
60427118	NTC_FAT09334	NTC	28
60427119	NTC_FAT09334	NTC	52
60427120	NTC_FAT09334	NTC	65
60427121	NTC_FAT09334	NTC	183
60427122	NTC_FAT09334	NTC	62
60427123	NTC_FAT09334	NTC	35
60427124	NTC_FAT09334	NTC	172
60427125	NTC_FAT09334	NTC	29
60427126	NTC_FAT09334	NTC	28
60427127	NTC_FAT09334	NTC	101
60427128	NTC_FAT09334	NTC	67
60427129	NTC_FAT09334	NTC	56
60427130	NTC_FAT09334	NTC	50
60427131	NTC_FAT09334	NTC	129
60427132	NTC_FAT09334	NTC	118
60427133	NTC_FAT09334	NTC	37
60427134	NTC_FAT09334	NTC	171
60427135	NTC_FAT09334	NTC	40
60427136	NTC_FAT09334	NTC	80
60427137	NTC_FAT09334	NTC	61
60427138	NTC_FAT09334	NTC	67
60427139	NTC_FAT09334	NTC	219
60427140	NTC_FAT09334	NTC	103
60427141	NTC_FAT09334	NTC	41
60427142	NTC_FAT09334	NTC	56
60427143	NTC_FAT09334	NTC	52
60427144	NTC_FAT09334	NTC	31
60427145	NTC_FAT09334	NTC	73
60427146	NTC_FAT09334	NTC	20
60427147	NTC_FAT09334	NTC	49
60427148	NTC_FAT09334	NTC	73
60427149	NTC_FAT09334	NTC	13
60427150	NTC_FAT09334	NTC	138
60427151	NTC_FAT09334	NTC	82
60427152	NTC_FAT09334	NTC	78
60427153	NTC_FAT09334	NTC	54
60427154	NTC_FAT09334	NTC	138
60427155	NTC_FAT09334	NTC	134
60427156	NTC_FAT09334	NTC	66
60427157	NTC_FAT09334	NTC	41
60427158	NTC_FAT09334	NTC	33
60427159	NTC_FAT09334	NTC	48
60427160	NTC_FAT09334	NTC	59
60427161	NTC_FAT09334	NTC	115
60427162	NTC_FAT09334	NTC	78
60427163	NTC_FAT09334	NTC	40
60427164	NTC_FAT09334	NTC	48
60427165	NTC_FAT09334	NTC	28
60427166	NTC_FAT09334	NTC	18
60427167	NTC_FAT09334	NTC	17
60427168	NTC_FAT09334	NTC	167
60427169	NTC_FAT09334	NTC	27
60427170	NTC_FAT09334	NTC	44
60427171	NTC_FAT09334	NTC	95
60427172	NTC_FAT09334	NTC	66
60427173	NTC_FAT09334	NTC	141
60427174	NTC_FAT09334	NTC	67
60427175	NTC_FAT09334	NTC	96
60427176	NTC_FAT09334	NTC	70
60427177	NTC_FAT09334	NTC	49
60427178	NTC_FAT09334	NTC	44
60427179	NTC_FAT09334	NTC	144
60427180	NTC_FAT09334	NTC	39
60427181	NTC_FAT09334	NTC	59
60427182	NTC_FAT09334	NTC	99
60427183	NTC_FAT09334	NTC	112
60427184	NTC_FAT09334	NTC	76
60427185	NTC_FAT09334	NTC	107
60427186	NTC_FAT09334	NTC	66
60427187	NTC_FAT09334	NTC	159
60427188	NTC_FAT09334	NTC	61
60427189	NTC_FAT09334	NTC	83
60427190	NTC_FAT09334	NTC	43
60427191	NTC_FAT09334	NTC	78
60427192	NTC_FAT09334	NTC	40
60427193	NTC_FAT09334	NTC	54
60427194	NTC_FAT09334	NTC	110
60427195	NTC_FAT09334	NTC	34
60427196	NTC_FAT09334	NTC	33
60427197	NTC_FAT09334	NTC	143
60427198	NTC_FAT09334	NTC	146
60427199	NTC_FAT09334	NTC	83
60427200	NTC_FAT09334	NTC	89
60427201	NTC_FAT09334	NTC	115
60427202	NTC_FAT09334	NTC	96
60427203	NTC_FAT09334	NTC	69
60427204	NTC_FAT09334	NTC	59
60427205	NTC_FAT09334	NTC	60
60427206	NTC_FAT09334	NTC	43
60427207	NTC_FAT09334	NTC	54
60427208	NTC_FAT09334	NTC	21
60427209	NTC_FAT09334	NTC	81
60427210	NTC_FAT09334	NTC	63
60427211	NTC_FAT09334	NTC	241
60427212	NTC_FAT09334	NTC	164
60427213	NTC_FAT09334	NTC	152
60427214	NTC_FAT09334	NTC	122
60427215	NTC_FAT09334	NTC	72
60427216	NTC_FAT09334	NTC	42
60427217	NTC_FAT09334	NTC	25
60427218	NTC_FAT09334	NTC	43
60427219	NTC_FAT09334	NTC	62
60427220	NTC_FAT09334	NTC	43
60427221	NTC_FAT09334	NTC	142
60427222	NTC_FAT09334	NTC	151
60427223	NTC_FAT09334	NTC	50
60427224	NTC_FAT09334	NTC	30
60427225	NTC_FAT09334	NTC	72
60427226	NTC_FAT09334	NTC	60
60427227	NTC_FAT09334	NTC	98
60427228	NTC_FAT09334	NTC	40
60427229	NTC_FAT09334	NTC	73
60427230	NTC_FAT09334	NTC	125
60427231	NTC_FAT09334	NTC	43
60427232	NTC_FAT09334	NTC	66
60427233	NTC_FAT09334	NTC	105
60427234	NTC_FAT09334	NTC	63
60427235	NTC_FAT09334	NTC	76
60427236	NTC_FAT09334	NTC	45
60427237	NTC_FAT09334	NTC	60
60427238	NTC_FAT09334	NTC	50
60427239	NTC_FAT09334	NTC	140
60427240	NTC_FAT09334	NTC	26
60427241	NTC_FAT09334	NTC	85
60427242	NTC_FAT09334	NTC	44
60427243	NTC_FAT09334	NTC	67
60427244	NTC_FAT09334	NTC	75
60427245	NTC_FAT09334	NTC	54
60427246	NTC_FAT09334	NTC	45
60427247	NTC_FAT09334	NTC	82
60427248	NTC_FAT09334	NTC	45
60427249	NTC_FAT09334	NTC	59
60427250	NTC_FAT09334	NTC	94
60427251	NTC_FAT09334	NTC	88
60427252	NTC_FAT09334	NTC	34
60427253	NTC_FAT09334	NTC	143
60427254	NTC_FAT09334	NTC	128
60427255	NTC_FAT09334	NTC	103
60427256	NTC_FAT09334	NTC	73
60427257	NTC_FAT09334	NTC	51
60427258	NTC_FAT09334	NTC	130
60427259	NTC_FAT09334	NTC	69
60427260	NTC_FAT09334	NTC	37
60427261	NTC_FAT09334	NTC	72
60427262	NTC_FAT09334	NTC	94
60427263	NTC_FAT09334	NTC	119
60427264	NTC_FAT09334	NTC	141
60427265	NTC_FAT09334	NTC	87
60427266	NTC_FAT09334	NTC	70
60427267	NTC_FAT09334	NTC	121
60427268	NTC_FAT09334	NTC	71
60427269	NTC_FAT09334	NTC	62
60427270	NTC_FAT09334	NTC	52
60427271	NTC_FAT09334	NTC	89
60427272	NTC_FAT09334	NTC	68
60427273	NTC_FAT09334	NTC	103
60427274	NTC_FAT09334	NTC	46
60427275	NTC_FAT09334	NTC	14
60427276	NTC_FAT09334	NTC	48
60427277	NTC_FAT09334	NTC	34
60427278	NTC_FAT09334	NTC	68
60427279	NTC_FAT09334	NTC	45
60427280	NTC_FAT09334	NTC	23
60427281	NTC_FAT09334	NTC	30
60427282	NTC_FAT09334	NTC	58
60427283	NTC_FAT09334	NTC	99
60427284	NTC_FAT09334	NTC	86
60427285	NTC_FAT09334	NTC	63
60427286	NTC_FAT09334	NTC	35
60427287	NTC_FAT09334	NTC	83
60427288	NTC_FAT09334	NTC	143
60427289	NTC_FAT09334	NTC	101
60427290	NTC_FAT09334	NTC	35
60427291	NTC_FAT09334	NTC	24
60427292	NTC_FAT09334	NTC	90
60427293	NTC_FAT09334	NTC	95
60427294	NTC_FAT09334	NTC	108
60427295	NTC_FAT09334	NTC	35
60427296	NTC_FAT09334	NTC	78
60427297	NTC_FAT09334	NTC	44
60427298	NTC_FAT09334	NTC	72
60427299	NTC_FAT09334	NTC	43
60427300	NTC_FAT09334	NTC	79
60427301	NTC_FAT09334	NTC	84
60427302	NTC_FAT09334	NTC	141
60427303	NTC_FAT09334	NTC	37
60427304	NTC_FAT09334	NTC	123
60427305	NTC_FAT09334	NTC	49
60427306	NTC_FAT09334	NTC	46
60427307	NTC_FAT09334	NTC	8
60427308	NTC_FAT09334	NTC	64
60427309	NTC_FAT09334	NTC	62
60427310	NTC_FAT09334	NTC	56
60427311	NTC_FAT09334	NTC	209
60427312	NTC_FAT09334	NTC	93
60427313	NTC_FAT09334	NTC	110
60427314	NTC_FAT09334	NTC	116
60427315	NTC_FAT09334	NTC	78
60427316	NTC_FAT09334	NTC	33
60427317	NTC_FAT09334	NTC	73
60427318	NTC_FAT09334	NTC	99
60427319	NTC_FAT09334	NTC	60
60427320	NTC_FAT09334	NTC	87
60427321	NTC_FAT09334	NTC	33
60427322	NTC_FAT09334	NTC	73
60427323	NTC_FAT09334	NTC	91
60427324	NTC_FAT09334	NTC	54
60427325	NTC_FAT09334	NTC	115
60427326	NTC_FAT09334	NTC	10
60427327	NTC_FAT09334	NTC	35
60427328	NTC_FAT09334	NTC	93
60427329	NTC_FAT09334	NTC	36
60427330	NTC_FAT09334	NTC	16
60427331	NTC_FAT09334	NTC	39
60427332	NTC_FAT09334	NTC	93
60427333	NTC_FAT09334	NTC	62
60427334	NTC_FAT09334	NTC	118
60427335	NTC_FAT09334	NTC	39
60427336	NTC_FAT09334	NTC	132
60427337	NTC_FAT09334	NTC	105
60427338	NTC_FAT09334	NTC	38
60427339	NTC_FAT09334	NTC	112
60427340	NTC_FAT09334	NTC	17
60427341	NTC_FAT09334	NTC	67
60427342	NTC_FAT09334	NTC	45
60427343	NTC_FAT09334	NTC	96
60427344	NTC_FAT09334	NTC	33
60427345	NTC_FAT09334	NTC	48
60427346	NTC_FAT09334	NTC	57
60427347	NTC_FAT09334	NTC	124
60427348	NTC_FAT09334	NTC	134
60427349	NTC_FAT09334	NTC	65
60427350	NTC_FAT09334	NTC	50
60427351	NTC_FAT09334	NTC	29
60427352	NTC_FAT09334	NTC	85
60427353	NTC_FAT09334	NTC	65
60427354	NTC_FAT09334	NTC	25
60427355	NTC_FAT09334	NTC	129
60427356	NTC_FAT09334	NTC	115
60427357	NTC_FAT09334	NTC	84
60427358	NTC_FAT09334	NTC	192
60427359	NTC_FAT09334	NTC	46
60427360	NTC_FAT09334	NTC	66
60427361	NTC_FAT09334	NTC	29
60427362	NTC_FAT09334	NTC	70
60427363	NTC_FAT09334	NTC	90
60427364	NTC_FAT09334	NTC	77
60427365	NTC_FAT09334	NTC	31
60427366	NTC_FAT09334	NTC	79
60427367	NTC_FAT09334	NTC	66
60427368	NTC_FAT09334	NTC	24
60427369	NTC_FAT09334	NTC	57
60427370	NTC_FAT09334	NTC	72
60427371	NTC_FAT09334	NTC	117
60427372	NTC_FAT09334	NTC	62
60427373	NTC_FAT09334	NTC	24
60427374	NTC_FAT09334	NTC	40
60427375	NTC_FAT09334	NTC	137
60427376	NTC_FAT09334	NTC	38
60427377	NTC_FAT09334	NTC	56
60427378	NTC_FAT09334	NTC	53
60427379	NTC_FAT09334	NTC	64
60427380	NTC_FAT09334	NTC	20
60427381	NTC_FAT09334	NTC	26
60427382	NTC_FAT09334	NTC	24
60427383	NTC_FAT09334	NTC	110
60427384	NTC_FAT09334	NTC	18
60427385	NTC_FAT09334	NTC	58
60427386	NTC_FAT09334	NTC	93
60427387	NTC_FAT09334	NTC	50
60427388	NTC_FAT09334	NTC	28
60427389	NTC_FAT09334	NTC	87
60427390	NTC_FAT09334	NTC	61
60427391	NTC_FAT09334	NTC	116
60427392	NTC_FAT09334	NTC	72
60427393	NTC_FAT09334	NTC	55
60427394	NTC_FAT09334	NTC	142
60427395	NTC_FAT09334	NTC	49
60427396	NTC_FAT09334	NTC	73
60427397	NTC_FAT09334	NTC	45
60427398	NTC_FAT09334	NTC	22
60427399	NTC_FAT09334	NTC	68
60427400	NTC_FAT09334	NTC	95
60427401	NTC_FAT09334	NTC	50
60427402	NTC_FAT09334	NTC	68
60427403	NTC_FAT09334	NTC	125
60427404	NTC_FAT09334	NTC	77
60427405	NTC_FAT09334	NTC	104
60427406	NTC_FAT09334	NTC	89
60427407	NTC_FAT09334	NTC	120
60427408	NTC_FAT09334	NTC	26
60427409	NTC_FAT09334	NTC	132
60427410	NTC_FAT09334	NTC	35
60427411	NTC_FAT09334	NTC	59
60427412	NTC_FAT09334	NTC	125
60427413	NTC_FAT09334	NTC	112
60427414	NTC_FAT09334	NTC	47
60427415	NTC_FAT09334	NTC	55
60427416	NTC_FAT09334	NTC	58
60427417	NTC_FAT09334	NTC	19
60427418	NTC_FAT09334	NTC	56
60427419	NTC_FAT09334	NTC	95
60427420	NTC_FAT09334	NTC	79
60427421	NTC_FAT09334	NTC	34
60427422	NTC_FAT09334	NTC	30
60427423	NTC_FAT09334	NTC	59
60427424	NTC_FAT09334	NTC	15
60427425	NTC_FAT09334	NTC	39
60427426	NTC_FAT09334	NTC	26
60427427	NTC_FAT09334	NTC	31
60427428	NTC_FAT09334	NTC	12
60427429	NTC_FAT09334	NTC	53
60427430	NTC_FAT09334	NTC	30
60427431	NTC_FAT09334	NTC	213
60427432	NTC_FAT09334	NTC	120
60427433	NTC_FAT09334	NTC	68
60427434	NTC_FAT09334	NTC	45
60427435	NTC_FAT09334	NTC	65
60427436	NTC_FAT09334	NTC	149
60427437	NTC_FAT09334	NTC	55
60427438	NTC_FAT09334	NTC	196
60427439	NTC_FAT09334	NTC	52
60427440	NTC_FAT09334	NTC	33
60427441	NTC_FAT09334	NTC	197
60427442	NTC_FAT09334	NTC	52
60427443	NTC_FAT09334	NTC	62
60427444	NTC_FAT09334	NTC	58
60427445	NTC_FAT09334	NTC	21
60427446	NTC_FAT09334	NTC	20
60427447	NTC_FAT09334	NTC	56
60427448	NTC_FAT09334	NTC	109
60427449	NTC_FAT09334	NTC	31
60427450	NTC_FAT09334	NTC	34
60427451	NTC_FAT09334	NTC	33
60427452	NTC_FAT09334	NTC	58
60427453	NTC_FAT09334	NTC	74
60427454	NTC_FAT09334	NTC	186
60427455	NTC_FAT09334	NTC	25
60427456	NTC_FAT09334	NTC	100
60427457	NTC_FAT09334	NTC	118
60427458	NTC_FAT09334	NTC	38
60427459	NTC_FAT09334	NTC	37
60427460	NTC_FAT09334	NTC	138
60427461	NTC_FAT09334	NTC	58
60427462	NTC_FAT09334	NTC	11
60427463	NTC_FAT09334	NTC	119
60427464	NTC_FAT09334	NTC	88
60427465	NTC_FAT09334	NTC	20
60427466	NTC_FAT09334	NTC	19
60427467	NTC_FAT09334	NTC	160
60427468	NTC_FAT09334	NTC	66
60427469	NTC_FAT09334	NTC	46
60427470	NTC_FAT09334	NTC	48
60427471	NTC_FAT09334	NTC	128
60427472	NTC_FAT09334	NTC	57
60427473	NTC_FAT09334	NTC	23
60427474	NTC_FAT09334	NTC	21
60427475	NTC_FAT09334	NTC	134
60427476	NTC_FAT09334	NTC	95
60427477	NTC_FAT09334	NTC	89
60427478	NTC_FAT09334	NTC	28
60427479	NTC_FAT09334	NTC	8
60427480	NTC_FAT09334	NTC	84
60427481	NTC_FAT09334	NTC	88
60427482	NTC_FAT09334	NTC	29
60427483	NTC_FAT09334	NTC	66
60427484	NTC_FAT09334	NTC	94
60427485	NTC_FAT09334	NTC	34
60427486	NTC_FAT09334	NTC	97
60427487	NTC_FAT09334	NTC	119
60427488	NTC_FAT09334	NTC	28
60427489	NTC_FAT09334	NTC	44
60427490	NTC_FAT09334	NTC	22
60427491	NTC_FAT09334	NTC	24
60427492	NTC_FAT09334	NTC	136
60427493	NTC_FAT09334	NTC	173
60427494	NTC_FAT09334	NTC	32
60427495	NTC_FAT09334	NTC	67
60427496	NTC_FAT09334	NTC	113
60427497	NTC_FAT09334	NTC	99
60427498	NTC_FAT09334	NTC	117
60427499	NTC_FAT09334	NTC	40
60427500	NTC_FAT09334	NTC	43
60427501	NTC_FAT09334	NTC	100
60427502	NTC_FAT09334	NTC	73
60427503	NTC_FAT09334	NTC	19
60427504	NTC_FAT09334	NTC	129
60427505	NTC_FAT09334	NTC	9
60427506	NTC_FAT09334	NTC	155
60427507	NTC_FAT09334	NTC	134
60427508	NTC_FAT09334	NTC	54
60427509	NTC_FAT09334	NTC	41
60427510	NTC_FAT09334	NTC	147
60427511	NTC_FAT09334	NTC	196
60427512	NTC_FAT09334	NTC	54
60427513	NTC_FAT09334	NTC	89
60427514	NTC_FAT09334	NTC	99
60427515	NTC_FAT09334	NTC	100
60427516	NTC_FAT09334	NTC	116
60427517	NTC_FAT09334	NTC	66
60427518	NTC_FAT09334	NTC	125
60427519	NTC_FAT09334	NTC	47
60427520	NTC_FAT09334	NTC	77
60427521	NTC_FAT09334	NTC	159
60427522	NTC_FAT09334	NTC	26
60427523	NTC_FAT09334	NTC	104
60427524	NTC_FAT09334	NTC	95
60427525	NTC_FAT09334	NTC	83
60427526	NTC_FAT09334	NTC	166
60427527	NTC_FAT09334	NTC	45
60427528	NTC_FAT09334	NTC	40
60427529	NTC_FAT09334	NTC	87
60427530	NTC_FAT09334	NTC	93
60427531	NTC_FAT09334	NTC	71
60427532	NTC_FAT09334	NTC	83
60427533	NTC_FAT09334	NTC	60
60427534	NTC_FAT09334	NTC	39
60427535	NTC_FAT09334	NTC	22
60427536	NTC_FAT09334	NTC	29
60427537	NTC_FAT09334	NTC	64
60427538	NTC_FAT09334	NTC	197
60427539	NTC_FAT09334	NTC	30
60427540	NTC_FAT09334	NTC	51
60427541	NTC_FAT09334	NTC	132
60427542	NTC_FAT09334	NTC	58
60427543	NTC_FAT09334	NTC	71
60427544	NTC_FAT09334	NTC	16
60427545	NTC_FAT09334	NTC	29
60427546	NTC_FAT09334	NTC	50
60427547	NTC_FAT09334	NTC	118
60427548	NTC_FAT09334	NTC	116
60427549	NTC_FAT09334	NTC	19
60427550	NTC_FAT09334	NTC	61
60427551	NTC_FAT09334	NTC	79
60427552	NTC_FAT09334	NTC	64
60427553	NTC_FAT09334	NTC	82
60427554	NTC_FAT09334	NTC	70
60427555	NTC_FAT09334	NTC	79
60427556	NTC_FAT09334	NTC	50
60427557	NTC_FAT09334	NTC	106
60427558	NTC_FAT09334	NTC	82
60427559	NTC_FAT09334	NTC	90
60427560	NTC_FAT09334	NTC	33
60427561	NTC_FAT09334	NTC	70
60427562	NTC_FAT09334	NTC	79
60427563	NTC_FAT09334	NTC	63
60427564	NTC_FAT09334	NTC	85
60427565	NTC_FAT09334	NTC	71
60427566	NTC_FAT09334	NTC	49
60427567	NTC_FAT09334	NTC	65
60427568	NTC_FAT09334	NTC	74
60427569	NTC_FAT09334	NTC	40
60427570	NTC_FAT09334	NTC	233
60427571	NTC_FAT09334	NTC	85
60427572	NTC_FAT09334	NTC	180
60427573	NTC_FAT09334	NTC	89
60427574	NTC_FAT09334	NTC	25
60427575	NTC_FAT09334	NTC	57
60427576	NTC_FAT09334	NTC	66
60427577	NTC_FAT09334	NTC	55
60427578	NTC_FAT09334	NTC	108
60427579	NTC_FAT09334	NTC	21
60427580	NTC_FAT09334	NTC	73
60427581	NTC_FAT09334	NTC	73
60427582	NTC_FAT09334	NTC	57
60427583	NTC_FAT09334	NTC	52
60427584	NTC_FAT09334	NTC	97
60427585	NTC_FAT09334	NTC	112
60427586	NTC_FAT09334	NTC	45
60427587	NTC_FAT09334	NTC	34
60427588	NTC_FAT09334	NTC	56
60427589	NTC_FAT09334	NTC	41
60427590	NTC_FAT09334	NTC	67
60427591	NTC_FAT09334	NTC	44
60427592	NTC_FAT09334	NTC	43
60427593	NTC_FAT09334	NTC	32
60427594	NTC_FAT09334	NTC	80
60427595	NTC_FAT09334	NTC	26
60427596	NTC_FAT09334	NTC	156
60427597	NTC_FAT09334	NTC	111
60427598	NTC_FAT09334	NTC	50
60427599	NTC_FAT09334	NTC	118
60427600	NTC_FAT09334	NTC	135
60427601	NTC_FAT09334	NTC	86
60427602	NTC_FAT09334	NTC	23
60427603	NTC_FAT09334	NTC	72
60427604	NTC_FAT09334	NTC	48
60427605	NTC_FAT09334	NTC	122
60427606	NTC_FAT09334	NTC	57
60427607	NTC_FAT09334	NTC	28
60427608	NTC_FAT09334	NTC	87
60427609	NTC_FAT09334	NTC	122
60427610	NTC_FAT09334	NTC	81
60427611	NTC_FAT09334	NTC	136
60427612	NTC_FAT09334	NTC	68
60427613	NTC_FAT09334	NTC	28
60427614	NTC_FAT09334	NTC	39
60427615	NTC_FAT09334	NTC	110
60427616	NTC_FAT09334	NTC	69
60427617	NTC_FAT09334	NTC	30
60427618	NTC_FAT09334	NTC	162
60427619	NTC_FAT09334	NTC	88
60427620	NTC_FAT09334	NTC	111
60427621	NTC_FAT09334	NTC	53
60427622	NTC_FAT09334	NTC	188
60427623	NTC_FAT09334	NTC	57
60427624	NTC_FAT09334	NTC	35
60427625	NTC_FAT09334	NTC	18
60427626	NTC_FAT09334	NTC	39
60427627	NTC_FAT09334	NTC	49
60427628	NTC_FAT09334	NTC	180
60427629	NTC_FAT09334	NTC	33
60427630	NTC_FAT09334	NTC	33
60427631	NTC_FAT09334	NTC	26
60427632	NTC_FAT09334	NTC	53
60427633	NTC_FAT09334	NTC	169
60427634	NTC_FAT09334	NTC	39
60427635	NTC_FAT09334	NTC	116
60427636	NTC_FAT09334	NTC	62
60427637	NTC_FAT09334	NTC	48
60427638	NTC_FAT09334	NTC	44
60427639	NTC_FAT09334	NTC	96
60427640	NTC_FAT09334	NTC	77
60427641	NTC_FAT09334	NTC	49
60427642	NTC_FAT09334	NTC	28
60427643	NTC_FAT09334	NTC	88
60427644	NTC_FAT09334	NTC	43
60427645	NTC_FAT09334	NTC	36
60427646	NTC_FAT09334	NTC	20
60427647	NTC_FAT09334	NTC	20
60427648	NTC_FAT09334	NTC	20
60427649	NTC_FAT09334	NTC	37
60427650	NTC_FAT09334	NTC	110
60427651	NTC_FAT09334	NTC	125
60427652	NTC_FAT09334	NTC	207
60427653	NTC_FAT09334	NTC	109
60427654	NTC_FAT09334	NTC	83
60427655	NTC_FAT09334	NTC	96
60427656	NTC_FAT09334	NTC	41
60427657	NTC_FAT09334	NTC	150
60427658	NTC_FAT09334	NTC	34
60427659	NTC_FAT09334	NTC	14
60427660	NTC_FAT09334	NTC	74
60427661	NTC_FAT09334	NTC	41
60427662	NTC_FAT09334	NTC	62
60427663	NTC_FAT09334	NTC	36
60427664	NTC_FAT09334	NTC	34
60427665	NTC_FAT09334	NTC	74
60427666	NTC_FAT09334	NTC	211
60427667	NTC_FAT09334	NTC	84
60427668	NTC_FAT09334	NTC	56
60427669	NTC_FAT09334	NTC	114
60427670	NTC_FAT09334	NTC	69
60427671	NTC_FAT09334	NTC	57
60427672	NTC_FAT09334	NTC	58
60427673	NTC_FAT09334	NTC	56
60427674	NTC_FAT09334	NTC	101
60427675	NTC_FAT09334	NTC	134
60427676	NTC_FAT09334	NTC	143
60427677	NTC_FAT09334	NTC	66
60427678	NTC_FAT09334	NTC	92
60427679	NTC_FAT09334	NTC	37
60427680	NTC_FAT09334	NTC	148
60427681	NTC_FAT09334	NTC	84
60427682	NTC_FAT09334	NTC	79
60427683	NTC_FAT09334	NTC	132
60427684	NTC_FAT09334	NTC	94
60427685	NTC_FAT09334	NTC	123
60427686	NTC_FAT09334	NTC	29
60427687	NTC_FAT09334	NTC	66
60427688	NTC_FAT09334	NTC	68
60427689	NTC_FAT09334	NTC	27
60427690	NTC_FAT09334	NTC	120
60427691	NTC_FAT09334	NTC	75
60427692	NTC_FAT09334	NTC	69
60427693	NTC_FAT09334	NTC	34
60427694	NTC_FAT09334	NTC	126
60427695	NTC_FAT09334	NTC	62
60427696	NTC_FAT09334	NTC	33
60427697	NTC_FAT09334	NTC	17
60427698	NTC_FAT09334	NTC	70
60427699	NTC_FAT09334	NTC	173
60427700	NTC_FAT09334	NTC	52
60427701	NTC_FAT09334	NTC	267
60427702	NTC_FAT09334	NTC	158
60427703	NTC_FAT09334	NTC	52
60427704	NTC_FAT09334	NTC	43
60427705	NTC_FAT09334	NTC	80
60427706	NTC_FAT09334	NTC	29
60427707	NTC_FAT09334	NTC	133
60427708	NTC_FAT09334	NTC	90
60427709	NTC_FAT09334	NTC	153
60427710	NTC_FAT09334	NTC	101
60427711	NTC_FAT09334	NTC	27
60427712	NTC_FAT09334	NTC	162
60427713	NTC_FAT09334	NTC	122
60427714	NTC_FAT09334	NTC	44
60427715	NTC_FAT09334	NTC	49
60427716	NTC_FAT09334	NTC	63
60427717	NTC_FAT09334	NTC	136
60427718	NTC_FAT09334	NTC	139
60427719	NTC_FAT09334	NTC	21
60427720	NTC_FAT09334	NTC	27
60427721	NTC_FAT09334	NTC	56
60427722	NTC_FAT09334	NTC	107
60427723	NTC_FAT09334	NTC	57
60427724	NTC_FAT09334	NTC	101
60427725	NTC_FAT09334	NTC	101
60427726	NTC_FAT09334	NTC	145
60427727	NTC_FAT09334	NTC	70
60427728	NTC_FAT09334	NTC	24
60427729	NTC_FAT09334	NTC	59
60427730	NTC_FAT09334	NTC	34
60427731	NTC_FAT09334	NTC	76
60427732	NTC_FAT09334	NTC	36
60427733	NTC_FAT09334	NTC	66
60427734	NTC_FAT09334	NTC	38
60427735	NTC_FAT09334	NTC	48
60427736	NTC_FAT09334	NTC	72
60427737	NTC_FAT09334	NTC	20
60427738	NTC_FAT09334	NTC	49
60427739	NTC_FAT09334	NTC	69
60427740	NTC_FAT09334	NTC	127
60427741	NTC_FAT09334	NTC	28
60427742	NTC_FAT09334	NTC	110
60427743	NTC_FAT09334	NTC	69
60427744	NTC_FAT09334	NTC	172
60427745	NTC_FAT09334	NTC	85
60427746	NTC_FAT09334	NTC	92
60427747	NTC_FAT09334	NTC	46
60427748	NTC_FAT09334	NTC	43
60427749	NTC_FAT09334	NTC	41
60427750	NTC_FAT09334	NTC	116
60427751	NTC_FAT09334	NTC	95
60427752	NTC_FAT09334	NTC	80
60427753	NTC_FAT09334	NTC	19
60427754	NTC_FAT09334	NTC	101
60427755	NTC_FAT09334	NTC	66
60427756	NTC_FAT09334	NTC	93
60427757	NTC_FAT09334	NTC	57
60427758	NTC_FAT09334	NTC	152
60427759	NTC_FAT09334	NTC	30
60427760	NTC_FAT09334	NTC	101
60427761	NTC_FAT09334	NTC	70
60427762	NTC_FAT09334	NTC	89
60427763	NTC_FAT09334	NTC	64
60427764	NTC_FAT09334	NTC	30
60427765	NTC_FAT09334	NTC	172
60427766	NTC_FAT09334	NTC	105
60427767	NTC_FAT09334	NTC	63
60427768	NTC_FAT09334	NTC	109
60427769	NTC_FAT09334	NTC	99
60427770	NTC_FAT09334	NTC	186
60427771	NTC_FAT09334	NTC	81
60427772	NTC_FAT09334	NTC	35
60427773	NTC_FAT09334	NTC	30
60427774	NTC_FAT09334	NTC	187
60427775	NTC_FAT09334	NTC	138
60427776	NTC_FAT09334	NTC	74
60427777	NTC_FAT09334	NTC	137
60427778	NTC_FAT09334	NTC	100
60427779	NTC_FAT09334	NTC	81
60427780	NTC_FAT09334	NTC	45
60427781	NTC_FAT09334	NTC	76
60427782	NTC_FAT09334	NTC	67
60427783	NTC_FAT09334	NTC	101
60427784	NTC_FAT09334	NTC	117
60427785	NTC_FAT09334	NTC	55
60427786	NTC_FAT09334	NTC	46
60427787	NTC_FAT09334	NTC	66
60427788	NTC_FAT09334	NTC	87
60427789	NTC_FAT09334	NTC	103
60427790	NTC_FAT09334	NTC	94
60427791	NTC_FAT09334	NTC	57
60427792	NTC_FAT09334	NTC	86
60427793	NTC_FAT09334	NTC	85
60427794	NTC_FAT09334	NTC	71
60427795	NTC_FAT09334	NTC	61
60427796	NTC_FAT09334	NTC	24
60427797	NTC_FAT09334	NTC	62
60427798	NTC_FAT09334	NTC	44
60427799	NTC_FAT09334	NTC	15
60427800	NTC_FAT09334	NTC	68
60427801	NTC_FAT09334	NTC	123
60427802	NTC_FAT09334	NTC	98
60427803	NTC_FAT09334	NTC	41
60427804	NTC_FAT09334	NTC	129
60427805	NTC_FAT09334	NTC	47
60427806	NTC_FAT09334	NTC	53
60427807	NTC_FAT09334	NTC	11
60427808	NTC_FAT09334	NTC	64
60427809	NTC_FAT09334	NTC	90
60427810	NTC_FAT09334	NTC	51
60427811	NTC_FAT09334	NTC	71
60427812	NTC_FAT09334	NTC	40
60427813	NTC_FAT09334	NTC	47
60427814	NTC_FAT09334	NTC	47
60427815	NTC_FAT09334	NTC	71
60427816	NTC_FAT09334	NTC	110
60427817	NTC_FAT09334	NTC	33
60427818	NTC_FAT09334	NTC	121
60427819	NTC_FAT09334	NTC	49
60427820	NTC_FAT09334	NTC	40
60427821	NTC_FAT09334	NTC	236
60427822	NTC_FAT09334	NTC	37
60427823	NTC_FAT09334	NTC	100
60427824	NTC_FAT09334	NTC	134
60427825	NTC_FAT09334	NTC	47
60427826	NTC_FAT09334	NTC	90
60427827	NTC_FAT09334	NTC	31
60427828	NTC_FAT09334	NTC	72
60427829	NTC_FAT09334	NTC	21
60427830	NTC_FAT09334	NTC	147
60427831	NTC_FAT09334	NTC	76
60427832	NTC_FAT09334	NTC	38
60427833	NTC_FAT09334	NTC	76
60427834	NTC_FAT09334	NTC	99
60427835	NTC_FAT09334	NTC	30
60427836	NTC_FAT09334	NTC	120
60427837	NTC_FAT09334	NTC	87
60427838	NTC_FAT09334	NTC	42
60427839	NTC_FAT09334	NTC	50
60427840	NTC_FAT09334	NTC	91
60427841	NTC_FAT09334	NTC	116
60427842	NTC_FAT09334	NTC	75
60427843	NTC_FAT09334	NTC	71
60427844	NTC_FAT09334	NTC	99
60427845	NTC_FAT09334	NTC	50
60427846	NTC_FAT09334	NTC	110
60427847	NTC_FAT09334	NTC	58
60427848	NTC_FAT09334	NTC	38
60427849	NTC_FAT09334	NTC	66
60427850	NTC_FAT09334	NTC	58
60427851	NTC_FAT09334	NTC	28
60427852	NTC_FAT09334	NTC	63
60427853	NTC_FAT09334	NTC	40
60427854	NTC_FAT09334	NTC	80
60427855	NTC_FAT09334	NTC	68
60427856	NTC_FAT09334	NTC	61
60427857	NTC_FAT09334	NTC	41
60427858	NTC_FAT09334	NTC	97
60427859	NTC_FAT09334	NTC	20
60427860	NTC_FAT09334	NTC	19
60427861	NTC_FAT09334	NTC	50
60427862	NTC_FAT09334	NTC	50
60427863	NTC_FAT09334	NTC	30
60427864	NTC_FAT09334	NTC	49
60427865	NTC_FAT09334	NTC	40
60427866	NTC_FAT09334	NTC	177
60427867	NTC_FAT09334	NTC	39
60427868	NTC_FAT09334	NTC	25
60427869	NTC_FAT09334	NTC	117
60427870	NTC_FAT09334	NTC	40
60427871	NTC_FAT09334	NTC	80
60427872	NTC_FAT09334	NTC	97
60427873	NTC_FAT09334	NTC	153
60427874	NTC_FAT09334	NTC	20
60427875	NTC_FAT09334	NTC	94
60427876	NTC_FAT09334	NTC	36
60427877	NTC_FAT09334	NTC	37
60427878	NTC_FAT09334	NTC	41
60427879	NTC_FAT09334	NTC	40
60427880	NTC_FAT09334	NTC	100
60427881	NTC_FAT09334	NTC	73
60427882	NTC_FAT09334	NTC	83
60427883	NTC_FAT09334	NTC	56
60427884	NTC_FAT09334	NTC	151
60427885	NTC_FAT09334	NTC	62
60427886	NTC_FAT09334	NTC	66
60427887	NTC_FAT09334	NTC	95
60427888	NTC_FAT09334	NTC	34
60427889	NTC_FAT09334	NTC	116
60427890	NTC_FAT09334	NTC	57
60427891	NTC_FAT09334	NTC	137
60427892	NTC_FAT09334	NTC	96
60427893	NTC_FAT09334	NTC	69
60427894	NTC_FAT09334	NTC	71
60427895	NTC_FAT09334	NTC	29
60427896	NTC_FAT09334	NTC	35
60427897	NTC_FAT09334	NTC	31
60427898	NTC_FAT09334	NTC	107
60427899	NTC_FAT09334	NTC	22
60427900	NTC_FAT09334	NTC	28
60427901	NTC_FAT09334	NTC	40
60427902	NTC_FAT09334	NTC	28
60427903	NTC_FAT09334	NTC	51
60427904	NTC_FAT09334	NTC	73
60427905	NTC_FAT09334	NTC	29
60427906	NTC_FAT09334	NTC	57
60427907	NTC_FAT09334	NTC	56
60427908	NTC_FAT09334	NTC	109
60427909	NTC_FAT09334	NTC	67
60427910	NTC_FAT09334	NTC	51
60427911	NTC_FAT09334	NTC	74
60427912	NTC_FAT09334	NTC	81
60427913	NTC_FAT09334	NTC	87
60427914	NTC_FAT09334	NTC	55
60427915	NTC_FAT09334	NTC	44
60427916	NTC_FAT09334	NTC	31
60427917	NTC_FAT09334	NTC	90
60427918	NTC_FAT09334	NTC	101
60427919	NTC_FAT09334	NTC	39
60427920	NTC_FAT09334	NTC	37
60427921	NTC_FAT09334	NTC	51
60427922	NTC_FAT09334	NTC	23
60427923	NTC_FAT09334	NTC	94
60427924	NTC_FAT09334	NTC	134
60427925	NTC_FAT09334	NTC	51
60427926	NTC_FAT09334	NTC	169
60427927	NTC_FAT09334	NTC	133
60427928	NTC_FAT09334	NTC	116
60427929	NTC_FAT09334	NTC	119
60427930	NTC_FAT09334	NTC	185
60427931	NTC_FAT09334	NTC	17
60427932	NTC_FAT09334	NTC	119
60427933	NTC_FAT09334	NTC	88
60427934	NTC_FAT09334	NTC	128
60427935	NTC_FAT09334	NTC	71
60427936	NTC_FAT09334	NTC	60
60427937	NTC_FAT09334	NTC	65
60427938	NTC_FAT09334	NTC	91
60427939	NTC_FAT09334	NTC	72
60427940	NTC_FAT09334	NTC	49
60427941	NTC_FAT09334	NTC	107
60427942	NTC_FAT09334	NTC	35
60427943	NTC_FAT09334	NTC	30
60427944	NTC_FAT09334	NTC	59
60427945	NTC_FAT09334	NTC	74
60427946	NTC_FAT09334	NTC	28
60427947	NTC_FAT09334	NTC	81
60427948	NTC_FAT09334	NTC	40
60427949	NTC_FAT09334	NTC	24
60427950	NTC_FAT09334	NTC	65
60427951	NTC_FAT09334	NTC	102
60427952	NTC_FAT09334	NTC	70
60427953	NTC_FAT09334	NTC	88
60427954	NTC_FAT09334	NTC	19
60427955	NTC_FAT09334	NTC	84
60427956	NTC_FAT09334	NTC	96
60427957	NTC_FAT09334	NTC	70
60427958	NTC_FAT09334	NTC	104
60427959	NTC_FAT09334	NTC	36
60427960	NTC_FAT09334	NTC	64
60427961	NTC_FAT09334	NTC	64
60427962	NTC_FAT09334	NTC	72
60427963	NTC_FAT09334	NTC	74
60427964	NTC_FAT09334	NTC	28
60427965	NTC_FAT09334	NTC	35
60427966	NTC_FAT09334	NTC	90
60427967	NTC_FAT09334	NTC	53
60427968	NTC_FAT09334	NTC	27
60427969	NTC_FAT09334	NTC	83
60427970	NTC_FAT09334	NTC	64
60427971	NTC_FAT09334	NTC	62
60427972	NTC_FAT09334	NTC	31
60427973	NTC_FAT09334	NTC	141
60427974	NTC_FAT09334	NTC	51
60427975	NTC_FAT09334	NTC	78
60427976	NTC_FAT09334	NTC	39
60427977	NTC_FAT09334	NTC	32
60427978	NTC_FAT09334	NTC	18
60427979	NTC_FAT09334	NTC	52
60427980	NTC_FAT09334	NTC	37
60427981	NTC_FAT09334	NTC	61
60427982	NTC_FAT09334	NTC	223
60427983	NTC_FAT09334	NTC	32
60427984	NTC_FAT09334	NTC	93
60427985	NTC_FAT09334	NTC	105
60427986	NTC_FAT09334	NTC	23
60427987	NTC_FAT09334	NTC	40
60427988	NTC_FAT09334	NTC	27
60427989	NTC_FAT09334	NTC	133
60427990	NTC_FAT09334	NTC	24
60427991	NTC_FAT09334	NTC	125
60427992	NTC_FAT09334	NTC	73
60427993	NTC_FAT09334	NTC	27
60427994	NTC_FAT09334	NTC	68
60427995	NTC_FAT09334	NTC	78
60427996	NTC_FAT09334	NTC	57
60427997	NTC_FAT09334	NTC	98
60427998	NTC_FAT09334	NTC	19
60427999	NTC_FAT09334	NTC	91
60428000	NTC_FAT09334	NTC	19
60428001	NTC_FAT09334	NTC	23
60428002	NTC_FAT09334	NTC	28
60428003	NTC_FAT09334	NTC	38
60428004	NTC_FAT09334	NTC	75
60428005	NTC_FAT09334	NTC	122
60428006	NTC_FAT09334	NTC	69
60428007	NTC_FAT09334	NTC	117
60428008	NTC_FAT09334	NTC	14
60428009	NTC_FAT09334	NTC	46
60428010	NTC_FAT09334	NTC	147
60428011	NTC_FAT09334	NTC	28
60428012	NTC_FAT09334	NTC	88
60428013	NTC_FAT09334	NTC	122
60428014	NTC_FAT09334	NTC	21
60428015	NTC_FAT09334	NTC	51
60428016	NTC_FAT09334	NTC	109
60428017	NTC_FAT09334	NTC	29
60428018	NTC_FAT09334	NTC	65
60428019	NTC_FAT09334	NTC	133
60428020	NTC_FAT09334	NTC	40
60428021	NTC_FAT09334	NTC	46
60428022	NTC_FAT09334	NTC	50
60428023	NTC_FAT09334	NTC	74
60428024	NTC_FAT09334	NTC	38
60428025	NTC_FAT09334	NTC	43
60428026	NTC_FAT09334	NTC	80
60428027	NTC_FAT09334	NTC	84
60428028	NTC_FAT09334	NTC	14
60428029	NTC_FAT09334	NTC	159
60428030	NTC_FAT09334	NTC	166
60428031	NTC_FAT09334	NTC	113
60428032	NTC_FAT09334	NTC	73
60428033	NTC_FAT09334	NTC	98
60428034	NTC_FAT09334	NTC	68
60428035	NTC_FAT09334	NTC	162
60428036	NTC_FAT09334	NTC	18
60428037	NTC_FAT09334	NTC	53
60428038	NTC_FAT09334	NTC	84
60428039	NTC_FAT09334	NTC	114
60428040	NTC_FAT09334	NTC	164
60428041	NTC_FAT09334	NTC	105
60428042	NTC_FAT09334	NTC	167
60428043	NTC_FAT09334	NTC	50
60428044	NTC_FAT09334	NTC	56
60428045	NTC_FAT09334	NTC	49
60428046	NTC_FAT09334	NTC	68
60428047	NTC_FAT09334	NTC	34
60428048	NTC_FAT09334	NTC	83
60428049	NTC_FAT09334	NTC	81
60428050	NTC_FAT09334	NTC	19
60428051	NTC_FAT09334	NTC	65
60428052	NTC_FAT09334	NTC	67
60428053	NTC_FAT09334	NTC	77
60428054	NTC_FAT09334	NTC	105
60428055	NTC_FAT09334	NTC	35
60428056	NTC_FAT09334	NTC	81
60428057	NTC_FAT09334	NTC	84
60428058	NTC_FAT09334	NTC	201
60428059	NTC_FAT09334	NTC	69
60428060	NTC_FAT09334	NTC	122
60428061	NTC_FAT09334	NTC	73
60428062	NTC_FAT09334	NTC	40
60428063	NTC_FAT09334	NTC	76
60428064	NTC_FAT09334	NTC	18
60428065	NTC_FAT09334	NTC	84
60428066	NTC_FAT09334	NTC	71
60428067	NTC_FAT09334	NTC	84
60428068	NTC_FAT09334	NTC	32
60428069	NTC_FAT09334	NTC	54
60428070	NTC_FAT09334	NTC	26
60428071	NTC_FAT09334	NTC	70
60428072	NTC_FAT09334	NTC	114
60428073	NTC_FAT09334	NTC	33
60428074	NTC_FAT09334	NTC	106
60428075	NTC_FAT09334	NTC	70
60428076	NTC_FAT09334	NTC	91
60428077	NTC_FAT09334	NTC	79
60428078	NTC_FAT09334	NTC	161
60428079	NTC_FAT09334	NTC	122
60428080	NTC_FAT09334	NTC	44
60428081	NTC_FAT09334	NTC	59
60428082	NTC_FAT09334	NTC	26
60428083	NTC_FAT09334	NTC	17
60428084	NTC_FAT09334	NTC	34
60428085	NTC_FAT09334	NTC	123
60428086	NTC_FAT09334	NTC	147
60428087	NTC_FAT09334	NTC	10
60428088	NTC_FAT09334	NTC	40
60428089	NTC_FAT09334	NTC	77
60428090	NTC_FAT09334	NTC	35
60428091	NTC_FAT09334	NTC	158
60428092	NTC_FAT09334	NTC	136
60428093	NTC_FAT09334	NTC	68
60428094	NTC_FAT09334	NTC	121
60428095	NTC_FAT09334	NTC	117
60428096	NTC_FAT09334	NTC	90
60428097	NTC_FAT09334	NTC	75
60428098	NTC_FAT09334	NTC	55
60428099	NTC_FAT09334	NTC	22
60428100	NTC_FAT09334	NTC	39
60428101	NTC_FAT09334	NTC	47
60428102	NTC_FAT09334	NTC	25
60428103	NTC_FAT09334	NTC	36
60428104	NTC_FAT09334	NTC	84
60428105	NTC_FAT09334	NTC	19
60428106	NTC_FAT09334	NTC	20
60428107	NTC_FAT09334	NTC	70
60428108	NTC_FAT09334	NTC	55
60428109	NTC_FAT09334	NTC	23
60428110	NTC_FAT09334	NTC	89
60428111	NTC_FAT09334	NTC	96
60428112	NTC_FAT09334	NTC	68
60428113	NTC_FAT09334	NTC	104
60428114	NTC_FAT09334	NTC	55
60428115	NTC_FAT09334	NTC	72
60428116	NTC_FAT09334	NTC	64
60428117	NTC_FAT09334	NTC	85
60428118	NTC_FAT09334	NTC	30
60428119	NTC_FAT09334	NTC	70
60428120	NTC_FAT09334	NTC	96
60428121	NTC_FAT09334	NTC	66
60428122	NTC_FAT09334	NTC	63
60428123	NTC_FAT09334	NTC	119
60428124	NTC_FAT09334	NTC	111
60428125	NTC_FAT09334	NTC	51
60428126	NTC_FAT09334	NTC	123
60428127	NTC_FAT09334	NTC	86
60428128	NTC_FAT09334	NTC	179
60428129	NTC_FAT09334	NTC	25
60428130	NTC_FAT09334	NTC	63
60428131	NTC_FAT09334	NTC	60
60428132	NTC_FAT09334	NTC	51
60428133	NTC_FAT09334	NTC	40
60428134	NTC_FAT09334	NTC	120
60428135	NTC_FAT09334	NTC	101
60428136	NTC_FAT09334	NTC	36
60428137	NTC_FAT09334	NTC	48
60428138	NTC_FAT09334	NTC	49
60428139	NTC_FAT09334	NTC	115
60428140	NTC_FAT09334	NTC	19
60428141	NTC_FAT09334	NTC	56
60428142	NTC_FAT09334	NTC	212
60428143	NTC_FAT09334	NTC	86
60428144	NTC_FAT09334	NTC	170
60428145	NTC_FAT09334	NTC	43
60428146	NTC_FAT09334	NTC	187
60428147	NTC_FAT09334	NTC	75
60428148	NTC_FAT09334	NTC	17
60428149	NTC_FAT09334	NTC	120
60428150	NTC_FAT09334	NTC	95
60428151	NTC_FAT09334	NTC	94
60428152	NTC_FAT09334	NTC	56
60428153	NTC_FAT09334	NTC	133
60428154	NTC_FAT09334	NTC	34
60428155	NTC_FAT09334	NTC	34
60428156	NTC_FAT09334	NTC	43
60428157	NTC_FAT09334	NTC	31
60428158	NTC_FAT09334	NTC	68
60428159	NTC_FAT09334	NTC	48
60428160	NTC_FAT09334	NTC	21
60428161	NTC_FAT09334	NTC	46
60428162	NTC_FAT09334	NTC	39
60428163	NTC_FAT09334	NTC	106
60428164	NTC_FAT09334	NTC	30
60428165	NTC_FAT09334	NTC	101
60428166	NTC_FAT09334	NTC	112
60428167	NTC_FAT09334	NTC	54
60428168	NTC_FAT09334	NTC	55
60428169	NTC_FAT09334	NTC	59
60428170	NTC_FAT09334	NTC	20
60428171	NTC_FAT09334	NTC	31
60428172	NTC_FAT09334	NTC	103
60428173	NTC_FAT09334	NTC	29
60428174	NTC_FAT09334	NTC	131
60428175	NTC_FAT09334	NTC	47
60428176	NTC_FAT09334	NTC	52
60428177	NTC_FAT09334	NTC	49
60428178	NTC_FAT09334	NTC	85
60428179	NTC_FAT09334	NTC	47
60428180	NTC_FAT09334	NTC	67
60428181	NTC_FAT09334	NTC	193
60428182	NTC_FAT09334	NTC	124
60428183	NTC_FAT09334	NTC	45
60428184	NTC_FAT09334	NTC	116
60428185	NTC_FAT09334	NTC	154
60428186	NTC_FAT09334	NTC	72
60428187	NTC_FAT09334	NTC	105
60428188	NTC_FAT09334	NTC	78
60428189	NTC_FAT09334	NTC	27
60428190	NTC_FAT09334	NTC	86
60428191	NTC_FAT09334	NTC	9
60428192	NTC_FAT09334	NTC	99
60428193	NTC_FAT09334	NTC	19
60428194	NTC_FAT09334	NTC	48
60428195	NTC_FAT09334	NTC	76
60428196	NTC_FAT09334	NTC	45
60428197	NTC_FAT09334	NTC	132
60428198	NTC_FAT09334	NTC	83
60428199	NTC_FAT09334	NTC	172
60428200	NTC_FAT09334	NTC	163
60428201	NTC_FAT09334	NTC	71
60428202	NTC_FAT09334	NTC	71
60428203	NTC_FAT09334	NTC	70
60428204	NTC_FAT09334	NTC	66
60428205	NTC_FAT09334	NTC	47
60428206	NTC_FAT09334	NTC	53
60428207	NTC_FAT09334	NTC	103
60428208	NTC_FAT09334	NTC	21
60428209	NTC_FAT09334	NTC	73
60428210	NTC_FAT09334	NTC	51
60428211	NTC_FAT09334	NTC	56
60428212	NTC_FAT09334	NTC	106
60428213	NTC_FAT09334	NTC	68
60428214	NTC_FAT09334	NTC	44
60428215	NTC_FAT09334	NTC	111
60428216	NTC_FAT09334	NTC	147
60428217	NTC_FAT09334	NTC	118
60428218	NTC_FAT09334	NTC	12
60428219	NTC_FAT09334	NTC	87
60428220	NTC_FAT09334	NTC	47
60428221	NTC_FAT09334	NTC	127
60428222	NTC_FAT09334	NTC	25
60428223	NTC_FAT09334	NTC	103
60428224	NTC_FAT09334	NTC	141
60428225	NTC_FAT09334	NTC	73
60428226	NTC_FAT09334	NTC	96
60428227	NTC_FAT09334	NTC	104
60428228	NTC_FAT09334	NTC	99
60428229	NTC_FAT09334	NTC	71
60428230	NTC_FAT09334	NTC	79
60428231	NTC_FAT09334	NTC	148
60428232	NTC_FAT09334	NTC	100
60428233	NTC_FAT09334	NTC	89
60428234	NTC_FAT09334	NTC	168
60428235	NTC_FAT09334	NTC	74
60428236	NTC_FAT09334	NTC	92
60428237	NTC_FAT09334	NTC	39
60428238	NTC_FAT09334	NTC	81
60428239	NTC_FAT09334	NTC	69
60428240	NTC_FAT09334	NTC	16
60428241	NTC_FAT09334	NTC	87
60428242	NTC_FAT09334	NTC	27
60428243	NTC_FAT09334	NTC	28
60428244	NTC_FAT09334	NTC	100
60428245	NTC_FAT09334	NTC	36
60428246	NTC_FAT09334	NTC	105
60428247	NTC_FAT09334	NTC	32
60428248	NTC_FAT09334	NTC	30
60428249	NTC_FAT09334	NTC	37
60428250	NTC_FAT09334	NTC	104
60428251	NTC_FAT09334	NTC	52
60428252	NTC_FAT09334	NTC	63
60428253	NTC_FAT09334	NTC	35
60428254	NTC_FAT09334	NTC	87
60428255	NTC_FAT09334	NTC	66
60428256	NTC_FAT09334	NTC	100
60428257	NTC_FAT09334	NTC	55
60428258	NTC_FAT09334	NTC	174
60428259	NTC_FAT09334	NTC	70
60428260	NTC_FAT09334	NTC	89
60428261	NTC_FAT09334	NTC	91
60428262	NTC_FAT09334	NTC	96
60428263	NTC_FAT09334	NTC	62
60428264	NTC_FAT09334	NTC	127
60428265	NTC_FAT09334	NTC	105
60428266	NTC_FAT09334	NTC	79
60428267	NTC_FAT09334	NTC	58
60428268	NTC_FAT09334	NTC	57
60428269	NTC_FAT09334	NTC	33
60428270	NTC_FAT09334	NTC	83
60428271	NTC_FAT09334	NTC	121
60428272	NTC_FAT09334	NTC	136
60428273	NTC_FAT09334	NTC	42
60428274	NTC_FAT09334	NTC	40
60428275	NTC_FAT09334	NTC	41
60428276	NTC_FAT09334	NTC	74
60428277	NTC_FAT09334	NTC	65
60428278	NTC_FAT09334	NTC	226
60428279	NTC_FAT09334	NTC	62
60428280	NTC_FAT09334	NTC	152
60428281	NTC_FAT09334	NTC	38
60428282	NTC_FAT09334	NTC	35
60428283	NTC_FAT09334	NTC	125
60428284	NTC_FAT09334	NTC	92
60428285	NTC_FAT09334	NTC	122
60428286	NTC_FAT09334	NTC	113
60428287	NTC_FAT09334	NTC	31
60428288	NTC_FAT09334	NTC	26
60428289	NTC_FAT09334	NTC	17
60428290	NTC_FAT09334	NTC	85
60428291	NTC_FAT09334	NTC	55
60428292	NTC_FAT09334	NTC	124
60428293	NTC_FAT09334	NTC	45
60428294	NTC_FAT09334	NTC	109
60428295	NTC_FAT09334	NTC	35
60428296	NTC_FAT09334	NTC	44
60428297	NTC_FAT09334	NTC	55
60428298	NTC_FAT09334	NTC	63
60428299	NTC_FAT09334	NTC	15
60428300	NTC_FAT09334	NTC	22
60428301	NTC_FAT09334	NTC	8
60428302	NTC_FAT09334	NTC	101
60428303	NTC_FAT09334	NTC	17
60428304	NTC_FAT09334	NTC	71
60428305	NTC_FAT09334	NTC	58
60428306	NTC_FAT09334	NTC	75
60428307	NTC_FAT09334	NTC	54
60428308	NTC_FAT09334	NTC	28
60428309	NTC_FAT09334	NTC	42
60428310	NTC_FAT09334	NTC	162
60428311	NTC_FAT09334	NTC	63
60428312	NTC_FAT09334	NTC	90
60428313	NTC_FAT09334	NTC	166
60428314	NTC_FAT09334	NTC	67
60428315	NTC_FAT09334	NTC	33
60428316	NTC_FAT09334	NTC	33
60428317	NTC_FAT09334	NTC	21
60428318	NTC_FAT09334	NTC	25
60428319	NTC_FAT09334	NTC	137
60428320	NTC_FAT09334	NTC	107
60428321	NTC_FAT09334	NTC	58
60428322	NTC_FAT09334	NTC	89
60428323	NTC_FAT09334	NTC	75
60428324	NTC_FAT09334	NTC	23
60428325	NTC_FAT09334	NTC	74
60428326	NTC_FAT09334	NTC	48
60428327	NTC_FAT09334	NTC	113
60428328	NTC_FAT09334	NTC	87
60428329	NTC_FAT09334	NTC	118
60428330	NTC_FAT09334	NTC	132
60428331	NTC_FAT09334	NTC	309
60428332	NTC_FAT09334	NTC	66
60428333	NTC_FAT09334	NTC	9
60428334	NTC_FAT09334	NTC	121
60428335	NTC_FAT09334	NTC	88
60428336	NTC_FAT09334	NTC	122
60428337	NTC_FAT09334	NTC	37
60428338	NTC_FAT09334	NTC	33
60428339	NTC_FAT09334	NTC	64
60428340	NTC_FAT09334	NTC	105
60428341	NTC_FAT09334	NTC	30
60428342	NTC_FAT09334	NTC	56
60428343	NTC_FAT09334	NTC	43
60428344	NTC_FAT09334	NTC	66
60428345	NTC_FAT09334	NTC	55
60428346	NTC_FAT09334	NTC	60
60428347	NTC_FAT09334	NTC	44
60428348	NTC_FAT09334	NTC	42
60428349	NTC_FAT09334	NTC	87
60428350	NTC_FAT09334	NTC	41
60428351	NTC_FAT09334	NTC	130
60428352	NTC_FAT09334	NTC	79
60428353	NTC_FAT09334	NTC	114
60428354	NTC_FAT09334	NTC	46
60428355	NTC_FAT09334	NTC	53
60428356	NTC_FAT09334	NTC	89
60428357	NTC_FAT09334	NTC	23
60428358	NTC_FAT09334	NTC	37
60428359	NTC_FAT09334	NTC	103
60428360	NTC_FAT09334	NTC	197
60428361	NTC_FAT09334	NTC	28
60428362	NTC_FAT09334	NTC	66
60428363	NTC_FAT09334	NTC	92
60428364	NTC_FAT09334	NTC	45
60428365	NTC_FAT09334	NTC	48
60428366	NTC_FAT09334	NTC	81
60428367	NTC_FAT09334	NTC	72
60428368	NTC_FAT09334	NTC	11
60428369	NTC_FAT09334	NTC	62
60428370	NTC_FAT09334	NTC	64
60428371	NTC_FAT09334	NTC	32
60428372	NTC_FAT09334	NTC	100
60428373	NTC_FAT09334	NTC	203
60428374	NTC_FAT09334	NTC	60
60428375	NTC_FAT09334	NTC	160
60428376	NTC_FAT09334	NTC	120
60428377	NTC_FAT09334	NTC	21
60428378	NTC_FAT09334	NTC	38
60428379	NTC_FAT09334	NTC	50
60428380	NTC_FAT09334	NTC	57
60428381	NTC_FAT09334	NTC	55
60428382	NTC_FAT09334	NTC	85
60428383	NTC_FAT09334	NTC	102
60428384	NTC_FAT09334	NTC	12
60428385	NTC_FAT09334	NTC	77
60428386	NTC_FAT09334	NTC	35
60428387	NTC_FAT09334	NTC	64
60428388	NTC_FAT09334	NTC	81
60428389	NTC_FAT09334	NTC	48
60428390	NTC_FAT09334	NTC	43
60428391	NTC_FAT09334	NTC	78
60428392	NTC_FAT09334	NTC	28
60428393	NTC_FAT09334	NTC	143
60428394	NTC_FAT09334	NTC	53
60428395	NTC_FAT09334	NTC	95
60428396	NTC_FAT09334	NTC	49
60428397	NTC_FAT09334	NTC	150
60428398	NTC_FAT09334	NTC	51
60428399	NTC_FAT09334	NTC	39
60428400	NTC_FAT09334	NTC	34
60428401	NTC_FAT09334	NTC	47
60428402	NTC_FAT09334	NTC	21
60428403	NTC_FAT09334	NTC	101
60428404	NTC_FAT09334	NTC	73
60428405	NTC_FAT09334	NTC	53
60428406	NTC_FAT09334	NTC	110
60428407	NTC_FAT09334	NTC	81
60428408	NTC_FAT09334	NTC	36
60428409	NTC_FAT09334	NTC	106
60428410	NTC_FAT09334	NTC	43
60428411	NTC_FAT09334	NTC	34
60428412	NTC_FAT09334	NTC	67
60428413	NTC_FAT09334	NTC	79
60428414	NTC_FAT09334	NTC	102
60428415	NTC_FAT09334	NTC	48
60428416	NTC_FAT09334	NTC	144
60428417	NTC_FAT09334	NTC	144
60428418	NTC_FAT09334	NTC	130
60428419	NTC_FAT09334	NTC	74
60428420	NTC_FAT09334	NTC	59
60428421	NTC_FAT09334	NTC	133
60428422	NTC_FAT09334	NTC	17
60428423	NTC_FAT09334	NTC	91
60428424	NTC_FAT09334	NTC	120
60428425	NTC_FAT09334	NTC	73
60428426	NTC_FAT09334	NTC	60
60428427	NTC_FAT09334	NTC	56
60428428	NTC_FAT09334	NTC	29
60428429	NTC_FAT09334	NTC	144
60428430	NTC_FAT09334	NTC	69
60428431	NTC_FAT09334	NTC	76
60428432	NTC_FAT09334	NTC	36
60428433	NTC_FAT09334	NTC	55
60428434	NTC_FAT09334	NTC	59
60428435	NTC_FAT09334	NTC	95
60428436	NTC_FAT09334	NTC	19
60428437	NTC_FAT09334	NTC	37
60428438	NTC_FAT09334	NTC	66
60428439	NTC_FAT09334	NTC	97
60428440	NTC_FAT09334	NTC	75
60428441	NTC_FAT09334	NTC	52
60428442	NTC_FAT09334	NTC	144
60428443	NTC_FAT09334	NTC	9
60428444	NTC_FAT09334	NTC	60
60428445	NTC_FAT09334	NTC	47
60428446	NTC_FAT09334	NTC	37
60428447	NTC_FAT09334	NTC	263
60428448	NTC_FAT09334	NTC	21
60428449	NTC_FAT09334	NTC	40
60428450	NTC_FAT09334	NTC	77
60428451	NTC_FAT09334	NTC	75
60428452	NTC_FAT09334	NTC	15
60428453	NTC_FAT09334	NTC	39
60428454	NTC_FAT09334	NTC	140
60428455	NTC_FAT09334	NTC	35
60428456	NTC_FAT09334	NTC	19
60428457	NTC_FAT09334	NTC	138
60428458	NTC_FAT09334	NTC	20
60428459	NTC_FAT09334	NTC	110
60428460	NTC_FAT09334	NTC	118
60428461	NTC_FAT09334	NTC	58
60428462	NTC_FAT09334	NTC	66
60428463	NTC_FAT09334	NTC	84
60428464	NTC_FAT09334	NTC	41
60428465	NTC_FAT09334	NTC	27
60428466	NTC_FAT09334	NTC	192
60428467	NTC_FAT09334	NTC	107
60428468	NTC_FAT09334	NTC	108
60428469	NTC_FAT09334	NTC	18
60428470	NTC_FAT09334	NTC	38
60428471	NTC_FAT09334	NTC	108
60428472	NTC_FAT09334	NTC	75
60428473	NTC_FAT09334	NTC	105
60428474	NTC_FAT09334	NTC	58
60428475	NTC_FAT09334	NTC	29
60428476	NTC_FAT09334	NTC	23
60428477	NTC_FAT09334	NTC	67
60428478	NTC_FAT09334	NTC	86
60428479	NTC_FAT09334	NTC	104
60428480	NTC_FAT09334	NTC	77
60428481	NTC_FAT09334	NTC	72
60428482	NTC_FAT09334	NTC	102
60428483	NTC_FAT09334	NTC	235
60428484	NTC_FAT09334	NTC	50
60428485	NTC_FAT09334	NTC	163
60428486	NTC_FAT09334	NTC	208
60428487	NTC_FAT09334	NTC	34
60428488	NTC_FAT09334	NTC	40
60428489	NTC_FAT09334	NTC	142
60428490	NTC_FAT09334	NTC	53
60428491	NTC_FAT09334	NTC	49
60428492	NTC_FAT09334	NTC	47
60428493	NTC_FAT09334	NTC	47
60428494	NTC_FAT09334	NTC	41
60428495	NTC_FAT09334	NTC	65
60428496	NTC_FAT09334	NTC	35
60428497	NTC_FAT09334	NTC	84
60428498	NTC_FAT09334	NTC	118
60428499	NTC_FAT09334	NTC	28
60428500	NTC_FAT09334	NTC	19
60428501	NTC_FAT09334	NTC	33
60428502	NTC_FAT09334	NTC	114
60428503	NTC_FAT09334	NTC	129
60428504	NTC_FAT09334	NTC	123
60428505	NTC_FAT09334	NTC	40
60428506	NTC_FAT09334	NTC	176
60428507	NTC_FAT09334	NTC	92
60428508	NTC_FAT09334	NTC	40
60428509	NTC_FAT09334	NTC	144
60428510	NTC_FAT09334	NTC	87
60428511	NTC_FAT09334	NTC	64
60428512	NTC_FAT09334	NTC	72
60428513	NTC_FAT09334	NTC	111
60428514	NTC_FAT09334	NTC	57
60428515	NTC_FAT09334	NTC	173
60428516	NTC_FAT09334	NTC	31
60428517	NTC_FAT09334	NTC	33
60428518	NTC_FAT09334	NTC	79
60428519	NTC_FAT09334	NTC	92
60428520	NTC_FAT09334	NTC	21
60428521	NTC_FAT09334	NTC	58
60428522	NTC_FAT09334	NTC	102
60428523	NTC_FAT09334	NTC	67
60428524	NTC_FAT09334	NTC	14
60428525	NTC_FAT09334	NTC	60
60428526	NTC_FAT09334	NTC	83
60428527	NTC_FAT09334	NTC	54
60428528	NTC_FAT09334	NTC	117
60428529	NTC_FAT09334	NTC	62
60428530	NTC_FAT09334	NTC	35
60428531	NTC_FAT09334	NTC	84
60428532	NTC_FAT09334	NTC	58
60428533	NTC_FAT09334	NTC	154
60428534	NTC_FAT09334	NTC	109
60428535	NTC_FAT09334	NTC	61
60428536	NTC_FAT09334	NTC	137
60428537	NTC_FAT09334	NTC	40
60428538	NTC_FAT09334	NTC	51
60428539	NTC_FAT09334	NTC	73
60428540	NTC_FAT09334	NTC	20
60428541	NTC_FAT09334	NTC	22
60428542	NTC_FAT09334	NTC	145
60428543	NTC_FAT09334	NTC	177
60428544	NTC_FAT09334	NTC	84
60428545	NTC_FAT09334	NTC	35
60428546	NTC_FAT09334	NTC	89
60428547	NTC_FAT09334	NTC	194
60428548	NTC_FAT09334	NTC	35
60428549	NTC_FAT09334	NTC	102
60428550	NTC_FAT09334	NTC	74
60428551	NTC_FAT09334	NTC	112
60428552	NTC_FAT09334	NTC	94
60428553	NTC_FAT09334	NTC	238
60428554	NTC_FAT09334	NTC	26
60428555	NTC_FAT09334	NTC	141
60428556	NTC_FAT09334	NTC	58
60428557	NTC_FAT09334	NTC	77
60428558	NTC_FAT09334	NTC	63
60428559	NTC_FAT09334	NTC	87
60428560	NTC_FAT09334	NTC	77
60428561	NTC_FAT09334	NTC	60
60428562	NTC_FAT09334	NTC	97
60428563	NTC_FAT09334	NTC	49
60428564	NTC_FAT09334	NTC	106
60428565	NTC_FAT09334	NTC	155
60428566	NTC_FAT09334	NTC	201
60428567	NTC_FAT09334	NTC	89
60428568	NTC_FAT09334	NTC	76
60428569	NTC_FAT09334	NTC	71
60428570	NTC_FAT09334	NTC	84
60428571	NTC_FAT09334	NTC	156
60428572	NTC_FAT09334	NTC	68
60428573	NTC_FAT09334	NTC	102
60428574	NTC_FAT09334	NTC	167
60428575	NTC_FAT09334	NTC	39
60428576	NTC_FAT09334	NTC	82
60428577	NTC_FAT09334	NTC	65
60428578	NTC_FAT09334	NTC	82
60428579	NTC_FAT09334	NTC	16
60428580	NTC_FAT09334	NTC	142
60428581	NTC_FAT09334	NTC	28
60428582	NTC_FAT09334	NTC	106
60428583	NTC_FAT09334	NTC	131
60428584	NTC_FAT09334	NTC	39
60428585	NTC_FAT09334	NTC	123
60428586	NTC_FAT09334	NTC	123
60428587	NTC_FAT09334	NTC	118
60428588	NTC_FAT09334	NTC	54
60428589	NTC_FAT09334	NTC	37
60428590	NTC_FAT09334	NTC	115
60428591	NTC_FAT09334	NTC	57
60428592	NTC_FAT09334	NTC	91
60428593	NTC_FAT09334	NTC	87
60428594	NTC_FAT09334	NTC	13
60428595	NTC_FAT09334	NTC	29
60428596	NTC_FAT09334	NTC	90
60428597	NTC_FAT09334	NTC	94
60428598	NTC_FAT09334	NTC	71
60428599	NTC_FAT09334	NTC	49
60428600	NTC_FAT09334	NTC	19
60428601	NTC_FAT09334	NTC	39
60428602	NTC_FAT09334	NTC	36
60428603	NTC_FAT09334	NTC	70
60428604	NTC_FAT09334	NTC	31
60428605	NTC_FAT09334	NTC	110
60428606	NTC_FAT09334	NTC	77
60428607	NTC_FAT09334	NTC	58
60428608	NTC_FAT09334	NTC	24
60428609	NTC_FAT09334	NTC	38
60428610	NTC_FAT09334	NTC	74
60428611	NTC_FAT09334	NTC	78
60428612	NTC_FAT09334	NTC	9
60428613	NTC_FAT09334	NTC	42
60428614	NTC_FAT09334	NTC	35
60428615	NTC_FAT09334	NTC	37
60428616	NTC_FAT09334	NTC	64
60428617	NTC_FAT09334	NTC	111
60428618	NTC_FAT09334	NTC	129
60428619	NTC_FAT09334	NTC	70
60428620	NTC_FAT09334	NTC	101
60428621	NTC_FAT09334	NTC	84
60428622	NTC_FAT09334	NTC	46
60428623	NTC_FAT09334	NTC	11
60428624	NTC_FAT09334	NTC	101
60428625	NTC_FAT09334	NTC	56
60428626	NTC_FAT09334	NTC	141
60428627	NTC_FAT09334	NTC	20
60428628	NTC_FAT09334	NTC	53
60428629	NTC_FAT09334	NTC	37
60428630	NTC_FAT09334	NTC	121
60428631	NTC_FAT09334	NTC	26
60428632	NTC_FAT09334	NTC	124
60428633	NTC_FAT09334	NTC	32
60428634	NTC_FAT09334	NTC	192
60428635	NTC_FAT09334	NTC	34
60428636	NTC_FAT09334	NTC	45
60428637	NTC_FAT09334	NTC	124
60428638	NTC_FAT09334	NTC	58
60428639	NTC_FAT09334	NTC	73
60428640	NTC_FAT09334	NTC	120
60428641	NTC_FAT09334	NTC	80
60428642	NTC_FAT09334	NTC	38
60428643	NTC_FAT09334	NTC	80
60428644	NTC_FAT09334	NTC	21
60428645	NTC_FAT09334	NTC	93
60428646	NTC_FAT09334	NTC	66
60428647	NTC_FAT09334	NTC	45
60428648	NTC_FAT09334	NTC	181
60428649	NTC_FAT09334	NTC	54
60428650	NTC_FAT09334	NTC	63
60428651	NTC_FAT09334	NTC	66
60428652	NTC_FAT09334	NTC	63
60428653	NTC_FAT09334	NTC	83
60428654	NTC_FAT09334	NTC	134
60428655	NTC_FAT09334	NTC	71
60428656	NTC_FAT09334	NTC	80
60428657	NTC_FAT09334	NTC	57
60428658	NTC_FAT09334	NTC	40
60428659	NTC_FAT09334	NTC	44
60428660	NTC_FAT09334	NTC	131
60428661	NTC_FAT09334	NTC	90
60428662	NTC_FAT09334	NTC	17
60428663	NTC_FAT09334	NTC	59
60428664	NTC_FAT09334	NTC	48
60428665	NTC_FAT09334	NTC	39
60428666	NTC_FAT09334	NTC	48
60428667	NTC_FAT09334	NTC	91
60428668	NTC_FAT09334	NTC	19
60428669	NTC_FAT09334	NTC	56
60428670	NTC_FAT09334	NTC	95
60428671	NTC_FAT09334	NTC	50
60428672	NTC_FAT09334	NTC	35
60428673	NTC_FAT09334	NTC	24
60428674	NTC_FAT09334	NTC	163
60428675	NTC_FAT09334	NTC	45
60428676	NTC_FAT09334	NTC	56
60428677	NTC_FAT09334	NTC	109
60428678	NTC_FAT09334	NTC	43
60428679	NTC_FAT09334	NTC	83
60428680	NTC_FAT09334	NTC	28
60428681	NTC_FAT09334	NTC	46
60428682	NTC_FAT09334	NTC	109
60428683	NTC_FAT09334	NTC	207
60428684	NTC_FAT09334	NTC	76
60428685	NTC_FAT09334	NTC	108
60428686	NTC_FAT09334	NTC	21
60428687	NTC_FAT09334	NTC	180
60428688	NTC_FAT09334	NTC	50
60428689	NTC_FAT09334	NTC	47
60428690	NTC_FAT09334	NTC	48
60428691	NTC_FAT09334	NTC	97
60428692	NTC_FAT09334	NTC	17
60428693	NTC_FAT09334	NTC	78
60428694	NTC_FAT09334	NTC	50
60428695	NTC_FAT09334	NTC	56
60428696	NTC_FAT09334	NTC	166
60428697	NTC_FAT09334	NTC	46
60428698	NTC_FAT09334	NTC	223
60428699	NTC_FAT09334	NTC	47
60428700	NTC_FAT09334	NTC	108
60428701	NTC_FAT09334	NTC	190
60428702	NTC_FAT09334	NTC	91
60428703	NTC_FAT09334	NTC	110
60428704	NTC_FAT09334	NTC	19
60428705	NTC_FAT09334	NTC	63
60428706	NTC_FAT09334	NTC	86
60428707	NTC_FAT09334	NTC	53
60428708	NTC_FAT09334	NTC	55
60428709	NTC_FAT09334	NTC	46
60428710	NTC_FAT09334	NTC	140
60428711	NTC_FAT09334	NTC	62
60428712	NTC_FAT09334	NTC	39
60428713	NTC_FAT09334	NTC	53
60428714	NTC_FAT09334	NTC	87
60428715	NTC_FAT09334	NTC	22
60428716	NTC_FAT09334	NTC	41
60428717	NTC_FAT09334	NTC	39
60428718	NTC_FAT09334	NTC	87
60428719	NTC_FAT09334	NTC	46
60428720	NTC_FAT09334	NTC	63
60428721	NTC_FAT09334	NTC	28
60428722	NTC_FAT09334	NTC	17
60428723	NTC_FAT09334	NTC	229
60428724	NTC_FAT09334	NTC	24
60428725	NTC_FAT09334	NTC	145
60428726	NTC_FAT09334	NTC	62
60428727	NTC_FAT09334	NTC	67
60428728	NTC_FAT09334	NTC	110
60428729	NTC_FAT09334	NTC	57
60428730	NTC_FAT09334	NTC	110
60428731	NTC_FAT09334	NTC	102
60428732	NTC_FAT09334	NTC	53
60428733	NTC_FAT09334	NTC	127
60428734	NTC_FAT09334	NTC	27
60428735	NTC_FAT09334	NTC	53
60428736	NTC_FAT09334	NTC	51
60428737	NTC_FAT09334	NTC	45
60428738	NTC_FAT09334	NTC	30
60428739	NTC_FAT09334	NTC	46
60428740	NTC_FAT09334	NTC	16
60428741	NTC_FAT09334	NTC	88
60428742	NTC_FAT09334	NTC	39
60428743	NTC_FAT09334	NTC	37
60428744	NTC_FAT09334	NTC	49
60428745	NTC_FAT09334	NTC	63
60428746	NTC_FAT09334	NTC	73
60428747	NTC_FAT09334	NTC	73
60428748	NTC_FAT09334	NTC	39
60428749	NTC_FAT09334	NTC	35
60428750	NTC_FAT09334	NTC	19
60428751	NTC_FAT09334	NTC	42
60428752	NTC_FAT09334	NTC	19
60428753	NTC_FAT09334	NTC	92
60428754	NTC_FAT09334	NTC	55
60428755	NTC_FAT09334	NTC	46
60428756	NTC_FAT09334	NTC	55
60428757	NTC_FAT09334	NTC	30
60428758	NTC_FAT09334	NTC	103
60428759	NTC_FAT09334	NTC	149
60428760	NTC_FAT09334	NTC	65
60428761	NTC_FAT09334	NTC	47
60428762	NTC_FAT09334	NTC	93
60428763	NTC_FAT09334	NTC	62
60428764	NTC_FAT09334	NTC	69
60428765	NTC_FAT09334	NTC	71
60428766	NTC_FAT09334	NTC	55
60428767	NTC_FAT09334	NTC	32
60428768	NTC_FAT09334	NTC	48
60428769	NTC_FAT09334	NTC	92
60428770	NTC_FAT09334	NTC	106
60428771	NTC_FAT09334	NTC	57
60428772	NTC_FAT09334	NTC	87
60428773	NTC_FAT09334	NTC	117
60428774	NTC_FAT09334	NTC	78
60428775	NTC_FAT09334	NTC	22
60428776	NTC_FAT09334	NTC	76
60428777	NTC_FAT09334	NTC	114
60428778	NTC_FAT09334	NTC	61
60428779	NTC_FAT09334	NTC	45
60428780	NTC_FAT09334	NTC	47
60428781	NTC_FAT09334	NTC	52
60428782	NTC_FAT09334	NTC	85
60428783	NTC_FAT09334	NTC	88
60428784	NTC_FAT09334	NTC	84
60428785	NTC_FAT09334	NTC	17
60428786	NTC_FAT09334	NTC	176
60428787	NTC_FAT09334	NTC	116
60428788	NTC_FAT09334	NTC	106
60428789	NTC_FAT09334	NTC	51
60428790	NTC_FAT09334	NTC	91
60428791	NTC_FAT09334	NTC	11
60428792	NTC_FAT09334	NTC	133
60428793	NTC_FAT09334	NTC	17
60428794	NTC_FAT09334	NTC	121
60428795	NTC_FAT09334	NTC	89
60428796	NTC_FAT09334	NTC	134
60428797	NTC_FAT09334	NTC	122
60428798	NTC_FAT09334	NTC	47
60428799	NTC_FAT09334	NTC	6
60428800	NTC_FAT09334	NTC	21
60428801	NTC_FAT09334	NTC	83
60428802	NTC_FAT09334	NTC	181
60428803	NTC_FAT09334	NTC	58
60428804	NTC_FAT09334	NTC	28
60428805	NTC_FAT09334	NTC	98
60428806	NTC_FAT09334	NTC	21
60428807	NTC_FAT09334	NTC	144
60428808	NTC_FAT09334	NTC	60
60428809	NTC_FAT09334	NTC	65
60428810	NTC_FAT09334	NTC	58
60428811	NTC_FAT09334	NTC	80
60428812	NTC_FAT09334	NTC	37
60428813	NTC_FAT09334	NTC	85
60428814	NTC_FAT09334	NTC	95
60428815	NTC_FAT09334	NTC	108
60428816	NTC_FAT09334	NTC	43
60428817	NTC_FAT09334	NTC	56
60428818	NTC_FAT09334	NTC	45
60428819	NTC_FAT09334	NTC	44
60428820	NTC_FAT09334	NTC	73
60428821	NTC_FAT09334	NTC	44
60428822	NTC_FAT09334	NTC	59
60428823	NTC_FAT09334	NTC	30
60428824	NTC_FAT09334	NTC	18
60428825	NTC_FAT09334	NTC	20
60428826	NTC_FAT09334	NTC	54
60428827	NTC_FAT09334	NTC	79
60428828	NTC_FAT09334	NTC	84
60428829	NTC_FAT09334	NTC	82
60428830	NTC_FAT09334	NTC	40
60428831	NTC_FAT09334	NTC	59
60428832	NTC_FAT09334	NTC	35
60428833	NTC_FAT09334	NTC	84
60428834	NTC_FAT09334	NTC	72
60428835	NTC_FAT09334	NTC	63
60428836	NTC_FAT09334	NTC	29
60428837	NTC_FAT09334	NTC	143
60428838	NTC_FAT09334	NTC	76
60428839	NTC_FAT09334	NTC	52
60428840	NTC_FAT09334	NTC	121
60428841	NTC_FAT09334	NTC	104
60428842	NTC_FAT09334	NTC	195
60428843	NTC_FAT09334	NTC	148
60428844	NTC_FAT09334	NTC	82
60428845	NTC_FAT09334	NTC	42
60428846	NTC_FAT09334	NTC	124
60428847	NTC_FAT09334	NTC	146
60428848	NTC_FAT09334	NTC	43
60428849	NTC_FAT09334	NTC	52
60428850	NTC_FAT09334	NTC	45
60428851	NTC_FAT09334	NTC	36
60428852	NTC_FAT09334	NTC	59
60428853	NTC_FAT09334	NTC	50
60428854	NTC_FAT09334	NTC	91
60428855	NTC_FAT09334	NTC	20
60428856	NTC_FAT09334	NTC	62
60428857	NTC_FAT09334	NTC	32
60428858	NTC_FAT09334	NTC	80
60428859	NTC_FAT09334	NTC	42
60428860	NTC_FAT09334	NTC	77
60428861	NTC_FAT09334	NTC	37
60428862	NTC_FAT09334	NTC	62
60428863	NTC_FAT09334	NTC	44
60428864	NTC_FAT09334	NTC	65
60428865	NTC_FAT09334	NTC	124
60428866	NTC_FAT09334	NTC	108
60428867	NTC_FAT09334	NTC	117
60428868	NTC_FAT09334	NTC	72
60428869	NTC_FAT09334	NTC	49
60428870	NTC_FAT09334	NTC	42
60428871	NTC_FAT09334	NTC	29
60428872	NTC_FAT09334	NTC	31
60428873	NTC_FAT09334	NTC	41
60428874	NTC_FAT09334	NTC	28
60428875	NTC_FAT09334	NTC	43
60428876	NTC_FAT09334	NTC	77
60428877	NTC_FAT09334	NTC	128
60428878	NTC_FAT09334	NTC	57
60428879	NTC_FAT09334	NTC	76
60428880	NTC_FAT09334	NTC	37
60428881	NTC_FAT09334	NTC	76
60428882	NTC_FAT09334	NTC	55
60428883	NTC_FAT09334	NTC	38
60428884	NTC_FAT09334	NTC	96
60428885	NTC_FAT09334	NTC	119
60428886	NTC_FAT09334	NTC	58
60428887	NTC_FAT09334	NTC	26
60428888	NTC_FAT09334	NTC	122
60428889	NTC_FAT09334	NTC	103
60428890	NTC_FAT09334	NTC	37
60428891	NTC_FAT09334	NTC	14
60428892	NTC_FAT09334	NTC	113
60428893	NTC_FAT09334	NTC	101
60428894	NTC_FAT09334	NTC	58
60428895	NTC_FAT09334	NTC	118
60428896	NTC_FAT09334	NTC	83
60428897	NTC_FAT09334	NTC	38
60428898	NTC_FAT09334	NTC	63
60428899	NTC_FAT09334	NTC	48
60428900	NTC_FAT09334	NTC	34
60428901	NTC_FAT09334	NTC	47
60428902	NTC_FAT09334	NTC	77
60428903	NTC_FAT09334	NTC	55
60428904	NTC_FAT09334	NTC	123
60428905	NTC_FAT09334	NTC	29
60428906	NTC_FAT09334	NTC	32
60428907	NTC_FAT09334	NTC	22
60428908	NTC_FAT09334	NTC	23
60428909	NTC_FAT09334	NTC	33
60428910	NTC_FAT09334	NTC	18
60428911	NTC_FAT09334	NTC	61
60428912	NTC_FAT09334	NTC	96
60428913	NTC_FAT09334	NTC	53
60428914	NTC_FAT09334	NTC	119
60428915	NTC_FAT09334	NTC	158
60428916	NTC_FAT09334	NTC	99
60428917	NTC_FAT09334	NTC	51
60428918	NTC_FAT09334	NTC	71
60428919	NTC_FAT09334	NTC	22
60428920	NTC_FAT09334	NTC	114
60428921	NTC_FAT09334	NTC	116
60428922	NTC_FAT09334	NTC	66
60428923	NTC_FAT09334	NTC	74
60428924	NTC_FAT09334	NTC	70
60428925	NTC_FAT09334	NTC	80
60428926	NTC_FAT09334	NTC	55
60428927	NTC_FAT09334	NTC	43
60428928	NTC_FAT09334	NTC	129
60428929	NTC_FAT09334	NTC	45
60428930	NTC_FAT09334	NTC	154
60428931	NTC_FAT09334	NTC	120
60428932	NTC_FAT09334	NTC	61
60428933	NTC_FAT09334	NTC	89
60428934	NTC_FAT09334	NTC	35
60428935	NTC_FAT09334	NTC	107
60428936	NTC_FAT09334	NTC	110
60428937	NTC_FAT09334	NTC	211
60428938	NTC_FAT09334	NTC	44
60428939	NTC_FAT09334	NTC	20
60428940	NTC_FAT09334	NTC	20
60428941	NTC_FAT09334	NTC	105
60428942	NTC_FAT09334	NTC	49
60428943	NTC_FAT09334	NTC	48
60428944	NTC_FAT09334	NTC	66
60428945	NTC_FAT09334	NTC	76
60428946	NTC_FAT09334	NTC	37
60428947	NTC_FAT09334	NTC	81
60428948	NTC_FAT09334	NTC	49
60428949	NTC_FAT09334	NTC	47
60428950	NTC_FAT09334	NTC	35
60428951	NTC_FAT09334	NTC	92
60428952	NTC_FAT09334	NTC	26
60428953	NTC_FAT09334	NTC	52
60428954	NTC_FAT09334	NTC	62
60428955	NTC_FAT09334	NTC	258
60428956	NTC_FAT09334	NTC	41
60428957	NTC_FAT09334	NTC	144
60428958	NTC_FAT09334	NTC	109
60428959	NTC_FAT09334	NTC	96
60428960	NTC_FAT09334	NTC	85
60428961	NTC_FAT09334	NTC	127
60428962	NTC_FAT09334	NTC	61
60428963	NTC_FAT09334	NTC	105
60428964	NTC_FAT09334	NTC	139
60428965	NTC_FAT09334	NTC	42
60428966	NTC_FAT09334	NTC	64
60428967	NTC_FAT09334	NTC	30
60428968	NTC_FAT09334	NTC	220
60428969	NTC_FAT09334	NTC	199
60428970	NTC_FAT09334	NTC	117
60428971	NTC_FAT09334	NTC	59
60428972	NTC_FAT09334	NTC	56
60428973	NTC_FAT09334	NTC	33
60428974	NTC_FAT09334	NTC	34
60428975	NTC_FAT09334	NTC	79
60428976	NTC_FAT09334	NTC	57
60428977	NTC_FAT09334	NTC	186
60428978	NTC_FAT09334	NTC	84
60428979	NTC_FAT09334	NTC	143
60428980	NTC_FAT09334	NTC	75
60428981	NTC_FAT09334	NTC	88
60428982	NTC_FAT09334	NTC	93
60428983	NTC_FAT09334	NTC	133
60428984	NTC_FAT09334	NTC	50
60428985	NTC_FAT09334	NTC	106
60428986	NTC_FAT09334	NTC	65
60428987	NTC_FAT09334	NTC	26
60428988	NTC_FAT09334	NTC	65
60428989	NTC_FAT09334	NTC	59
60428990	NTC_FAT09334	NTC	76
60428991	NTC_FAT09334	NTC	63
60428992	NTC_FAT09334	NTC	37
60428993	NTC_FAT09334	NTC	21
60428994	NTC_FAT09334	NTC	102
60428995	NTC_FAT09334	NTC	22
60428996	NTC_FAT09334	NTC	97
60428997	NTC_FAT09334	NTC	115
60428998	NTC_FAT09334	NTC	78
60428999	NTC_FAT09334	NTC	134
60429000	NTC_FAT09334	NTC	80
60429001	NTC_FAT09334	NTC	92
60429002	NTC_FAT09334	NTC	42
60429003	NTC_FAT09334	NTC	113
60429004	NTC_FAT09334	NTC	72
60429005	NTC_FAT09334	NTC	81
60429006	NTC_FAT09334	NTC	111
60429007	NTC_FAT09334	NTC	74
60429008	NTC_FAT09334	NTC	67
60429009	NTC_FAT09334	NTC	35
60429010	NTC_FAT09334	NTC	86
60429011	NTC_FAT09334	NTC	31
60429012	NTC_FAT09334	NTC	27
60429013	NTC_FAT09334	NTC	23
60429014	NTC_FAT09334	NTC	145
60429015	NTC_FAT09334	NTC	54
60429016	NTC_FAT09334	NTC	48
60429017	NTC_FAT09334	NTC	139
60429018	NTC_FAT09334	NTC	33
60429019	NTC_FAT09334	NTC	19
60429020	NTC_FAT09334	NTC	163
60429021	NTC_FAT09334	NTC	145
60429022	NTC_FAT09334	NTC	100
60429023	NTC_FAT09334	NTC	30
60429024	NTC_FAT09334	NTC	51
60429025	NTC_FAT09334	NTC	76
60429026	NTC_FAT09334	NTC	76
60429027	NTC_FAT09334	NTC	27
60429028	NTC_FAT09334	NTC	105
60429029	NTC_FAT09334	NTC	38
60429030	NTC_FAT09334	NTC	39
60429031	NTC_FAT09334	NTC	60
60429032	NTC_FAT09334	NTC	90
60429033	NTC_FAT09334	NTC	30
60429034	NTC_FAT09334	NTC	35
60429035	NTC_FAT09334	NTC	83
60429036	NTC_FAT09334	NTC	230
60429037	NTC_FAT09334	NTC	86
60429038	NTC_FAT09334	NTC	42
60429039	NTC_FAT09334	NTC	59
60429040	NTC_FAT09334	NTC	86
60429041	NTC_FAT09334	NTC	123
60429042	NTC_FAT09334	NTC	101
60429043	NTC_FAT09334	NTC	21
60429044	NTC_FAT09334	NTC	106
60429045	NTC_FAT09334	NTC	158
60429046	NTC_FAT09334	NTC	32
60429047	NTC_FAT09334	NTC	125
60429048	NTC_FAT09334	NTC	88
60429049	NTC_FAT09334	NTC	38
60429050	NTC_FAT09334	NTC	62
60429051	NTC_FAT09334	NTC	66
60429052	NTC_FAT09334	NTC	49
60429053	NTC_FAT09334	NTC	48
60429054	NTC_FAT09334	NTC	96
60429055	NTC_FAT09334	NTC	67
60429056	NTC_FAT09334	NTC	97
60429057	NTC_FAT09334	NTC	42
60429058	NTC_FAT09334	NTC	104
60429059	NTC_FAT09334	NTC	20
60429060	NTC_FAT09334	NTC	31
60429061	NTC_FAT09334	NTC	160
60429062	NTC_FAT09334	NTC	62
60429063	NTC_FAT09334	NTC	83
60429064	NTC_FAT09334	NTC	71
60429065	NTC_FAT09334	NTC	42
60429066	NTC_FAT09334	NTC	45
60429067	NTC_FAT09334	NTC	63
60429068	NTC_FAT09334	NTC	77
60429069	NTC_FAT09334	NTC	84
60429070	NTC_FAT09334	NTC	12
60429071	NTC_FAT09334	NTC	43
60429072	NTC_FAT09334	NTC	71
60429073	NTC_FAT09334	NTC	129
60429074	NTC_FAT09334	NTC	49
60429075	NTC_FAT09334	NTC	177
60429076	NTC_FAT09334	NTC	30
60429077	NTC_FAT09334	NTC	129
60429078	NTC_FAT09334	NTC	90
60429079	NTC_FAT09334	NTC	77
60429080	NTC_FAT09334	NTC	123
60429081	NTC_FAT09334	NTC	142
60429082	NTC_FAT09334	NTC	47
60429083	NTC_FAT09334	NTC	24
60429084	NTC_FAT09334	NTC	137
60429085	NTC_FAT09334	NTC	172
60429086	NTC_FAT09334	NTC	42
60429087	NTC_FAT09334	NTC	81
60429088	NTC_FAT09334	NTC	66
60429089	NTC_FAT09334	NTC	236
60429090	NTC_FAT09334	NTC	129
60429091	NTC_FAT09334	NTC	54
60429092	NTC_FAT09334	NTC	158
60429093	NTC_FAT09334	NTC	89
60429094	NTC_FAT09334	NTC	102
60429095	NTC_FAT09334	NTC	173
60429096	NTC_FAT09334	NTC	162
60429097	NTC_FAT09334	NTC	61
60429098	NTC_FAT09334	NTC	87
60429099	NTC_FAT09334	NTC	105
60429100	NTC_FAT09334	NTC	31
60429101	NTC_FAT09334	NTC	27
60429102	NTC_FAT09334	NTC	95
60429103	NTC_FAT09334	NTC	129
60429104	NTC_FAT09334	NTC	49
60429105	NTC_FAT09334	NTC	71
60429106	NTC_FAT09334	NTC	18
60429107	NTC_FAT09334	NTC	102
60429108	NTC_FAT09334	NTC	58
60429109	NTC_FAT09334	NTC	50
60429110	NTC_FAT09334	NTC	127
60429111	NTC_FAT09334	NTC	59
60429112	NTC_FAT09334	NTC	31
60429113	NTC_FAT09334	NTC	33
60429114	NTC_FAT09334	NTC	50
60429115	NTC_FAT09334	NTC	80
60429116	NTC_FAT09334	NTC	61
60429117	NTC_FAT09334	NTC	61
60429118	NTC_FAT09334	NTC	125
60429119	NTC_FAT09334	NTC	51
60429120	NTC_FAT09334	NTC	61
60429121	NTC_FAT09334	NTC	74
60429122	NTC_FAT09334	NTC	154
60429123	NTC_FAT09334	NTC	76
60429124	NTC_FAT09334	NTC	94
60429125	NTC_FAT09334	NTC	19
60429126	NTC_FAT09334	NTC	115
60429127	NTC_FAT09334	NTC	71
60429128	NTC_FAT09334	NTC	195
60429129	NTC_FAT09334	NTC	54
60429130	NTC_FAT09334	NTC	26
60429131	NTC_FAT09334	NTC	97
60429132	NTC_FAT09334	NTC	59
60429133	NTC_FAT09334	NTC	22
60429134	NTC_FAT09334	NTC	65
60429135	NTC_FAT09334	NTC	32
60429136	NTC_FAT09334	NTC	64
60429137	NTC_FAT09334	NTC	22
60429138	NTC_FAT09334	NTC	34
60429139	NTC_FAT09334	NTC	175
60429140	NTC_FAT09334	NTC	144
60429141	NTC_FAT09334	NTC	34
60429142	NTC_FAT09334	NTC	90
60429143	NTC_FAT09334	NTC	35
60429144	NTC_FAT09334	NTC	8
60429145	NTC_FAT09334	NTC	46
60429146	NTC_FAT09334	NTC	70
60429147	NTC_FAT09334	NTC	86
60429148	NTC_FAT09334	NTC	62
60429149	NTC_FAT09334	NTC	163
60429150	NTC_FAT09334	NTC	96
60429151	NTC_FAT09334	NTC	47
60429152	NTC_FAT09334	NTC	55
60429153	NTC_FAT09334	NTC	29
60429154	NTC_FAT09334	NTC	157
60429155	NTC_FAT09334	NTC	139
60429156	NTC_FAT09334	NTC	30
60429157	NTC_FAT09334	NTC	55
60429158	NTC_FAT09334	NTC	80
60429159	NTC_FAT09334	NTC	83
60429160	NTC_FAT09334	NTC	93
60429161	NTC_FAT09334	NTC	67
60429162	NTC_FAT09334	NTC	64
60429163	NTC_FAT09334	NTC	54
60429164	NTC_FAT09334	NTC	166
60429165	NTC_FAT09334	NTC	259
60429166	NTC_FAT09334	NTC	100
60429167	NTC_FAT09334	NTC	40
60429168	NTC_FAT09334	NTC	59
60429169	NTC_FAT09334	NTC	227
60429170	NTC_FAT09334	NTC	53
60429171	NTC_FAT09334	NTC	50
60429172	NTC_FAT09334	NTC	52
60429173	NTC_FAT09334	NTC	69
60429174	NTC_FAT09334	NTC	45
60429175	NTC_FAT09334	NTC	124
60429176	NTC_FAT09334	NTC	237
60429177	NTC_FAT09334	NTC	76
60429178	NTC_FAT09334	NTC	42
60429179	NTC_FAT09334	NTC	47
60429180	NTC_FAT09334	NTC	26
60429181	NTC_FAT09334	NTC	71
60429182	NTC_FAT09334	NTC	81
60429183	NTC_FAT09334	NTC	82
60429184	NTC_FAT09334	NTC	46
60429185	NTC_FAT09334	NTC	97
60429186	NTC_FAT09334	NTC	110
60429187	NTC_FAT09334	NTC	24
60429188	NTC_FAT09334	NTC	114
60429189	NTC_FAT09334	NTC	30
60429190	NTC_FAT09334	NTC	31
60429191	NTC_FAT09334	NTC	27
60429192	NTC_FAT09334	NTC	38
60429193	NTC_FAT09334	NTC	83
60429194	NTC_FAT09334	NTC	104
60429195	NTC_FAT09334	NTC	126
60429196	NTC_FAT09334	NTC	104
60429197	NTC_FAT09334	NTC	32
60429198	NTC_FAT09334	NTC	38
60429199	NTC_FAT09334	NTC	134
60429200	NTC_FAT09334	NTC	30
60429201	NTC_FAT09334	NTC	73
60429202	NTC_FAT09334	NTC	38
60429203	NTC_FAT09334	NTC	101
60429204	NTC_FAT09334	NTC	40
60429205	NTC_FAT09334	NTC	56
60429206	NTC_FAT09334	NTC	87
60429207	NTC_FAT09334	NTC	80
60429208	NTC_FAT09334	NTC	42
60429209	NTC_FAT09334	NTC	51
60429210	NTC_FAT09334	NTC	61
60429211	NTC_FAT09334	NTC	129
60429212	NTC_FAT09334	NTC	67
60429213	NTC_FAT09334	NTC	69
60429214	NTC_FAT09334	NTC	109
60429215	NTC_FAT09334	NTC	40
60429216	NTC_FAT09334	NTC	43
60429217	NTC_FAT09334	NTC	79
60429218	NTC_FAT09334	NTC	34
