## Supplementary File S7 for "Global Regulatory Functions of the Human CCR4–NOT Complex in mRNA Deadenylation and Decay": Supplementary File S7. All poly(A) measurements.csv (part 1980 of 2136)

	sample	group	polya_length
60429219	NTC_FAT09334	NTC	147
60429220	NTC_FAT09334	NTC	25
60429221	NTC_FAT09334	NTC	67
60429222	NTC_FAT09334	NTC	62
60429223	NTC_FAT09334	NTC	93
60429224	NTC_FAT09334	NTC	44
60429225	NTC_FAT09334	NTC	149
60429226	NTC_FAT09334	NTC	74
60429227	NTC_FAT09334	NTC	186
60429228	NTC_FAT09334	NTC	91
60429229	NTC_FAT09334	NTC	63
60429230	NTC_FAT09334	NTC	171
60429231	NTC_FAT09334	NTC	39
60429232	NTC_FAT09334	NTC	69
60429233	NTC_FAT09334	NTC	100
60429234	NTC_FAT09334	NTC	145
60429235	NTC_FAT09334	NTC	79
60429236	NTC_FAT09334	NTC	61
60429237	NTC_FAT09334	NTC	38
60429238	NTC_FAT09334	NTC	32
60429239	NTC_FAT09334	NTC	84
60429240	NTC_FAT09334	NTC	71
60429241	NTC_FAT09334	NTC	90
60429242	NTC_FAT09334	NTC	64
60429243	NTC_FAT09334	NTC	97
60429244	NTC_FAT09334	NTC	25
60429245	NTC_FAT09334	NTC	45
60429246	NTC_FAT09334	NTC	22
60429247	NTC_FAT09334	NTC	102
60429248	NTC_FAT09334	NTC	83
60429249	NTC_FAT09334	NTC	19
60429250	NTC_FAT09334	NTC	132
60429251	NTC_FAT09334	NTC	147
60429252	NTC_FAT09334	NTC	38
60429253	NTC_FAT09334	NTC	37
60429254	NTC_FAT09334	NTC	60
60429255	NTC_FAT09334	NTC	96
60429256	NTC_FAT09334	NTC	58
60429257	NTC_FAT09334	NTC	157
60429258	NTC_FAT09334	NTC	126
60429259	NTC_FAT09334	NTC	74
60429260	NTC_FAT09334	NTC	55
60429261	NTC_FAT09334	NTC	88
60429262	NTC_FAT09334	NTC	75
60429263	NTC_FAT09334	NTC	39
60429264	NTC_FAT09334	NTC	33
60429265	NTC_FAT09334	NTC	70
60429266	NTC_FAT09334	NTC	50
60429267	NTC_FAT09334	NTC	46
60429268	NTC_FAT09334	NTC	83
60429269	NTC_FAT09334	NTC	100
60429270	NTC_FAT09334	NTC	48
60429271	NTC_FAT09334	NTC	101
60429272	NTC_FAT09334	NTC	91
60429273	NTC_FAT09334	NTC	115
60429274	NTC_FAT09334	NTC	66
60429275	NTC_FAT09334	NTC	28
60429276	NTC_FAT09334	NTC	33
60429277	NTC_FAT09334	NTC	71
60429278	NTC_FAT09334	NTC	177
60429279	NTC_FAT09334	NTC	89
60429280	NTC_FAT09334	NTC	53
60429281	NTC_FAT09334	NTC	47
60429282	NTC_FAT09334	NTC	101
60429283	NTC_FAT09334	NTC	143
60429284	NTC_FAT09334	NTC	46
60429285	NTC_FAT09334	NTC	33
60429286	NTC_FAT09334	NTC	17
60429287	NTC_FAT09334	NTC	39
60429288	NTC_FAT09334	NTC	110
60429289	NTC_FAT09334	NTC	107
60429290	NTC_FAT09334	NTC	156
60429291	NTC_FAT09334	NTC	75
60429292	NTC_FAT09334	NTC	94
60429293	NTC_FAT09334	NTC	44
60429294	NTC_FAT09334	NTC	22
60429295	NTC_FAT09334	NTC	121
60429296	NTC_FAT09334	NTC	47
60429297	NTC_FAT09334	NTC	42
60429298	NTC_FAT09334	NTC	65
60429299	NTC_FAT09334	NTC	8
60429300	NTC_FAT09334	NTC	151
60429301	NTC_FAT09334	NTC	66
60429302	NTC_FAT09334	NTC	62
60429303	NTC_FAT09334	NTC	62
60429304	NTC_FAT09334	NTC	96
60429305	NTC_FAT09334	NTC	20
60429306	NTC_FAT09334	NTC	135
60429307	NTC_FAT09334	NTC	63
60429308	NTC_FAT09334	NTC	99
60429309	NTC_FAT09334	NTC	99
60429310	NTC_FAT09334	NTC	73
60429311	NTC_FAT09334	NTC	65
60429312	NTC_FAT09334	NTC	58
60429313	NTC_FAT09334	NTC	155
60429314	NTC_FAT09334	NTC	97
60429315	NTC_FAT09334	NTC	30
60429316	NTC_FAT09334	NTC	77
60429317	NTC_FAT09334	NTC	7
60429318	NTC_FAT09334	NTC	51
60429319	NTC_FAT09334	NTC	32
60429320	NTC_FAT09334	NTC	112
60429321	NTC_FAT09334	NTC	150
60429322	NTC_FAT09334	NTC	86
60429323	NTC_FAT09334	NTC	52
60429324	NTC_FAT09334	NTC	75
60429325	NTC_FAT09334	NTC	97
60429326	NTC_FAT09334	NTC	12
60429327	NTC_FAT09334	NTC	68
60429328	NTC_FAT09334	NTC	145
60429329	NTC_FAT09334	NTC	122
60429330	NTC_FAT09334	NTC	73
60429331	NTC_FAT09334	NTC	117
60429332	NTC_FAT09334	NTC	34
60429333	NTC_FAT09334	NTC	116
60429334	NTC_FAT09334	NTC	65
60429335	NTC_FAT09334	NTC	14
60429336	NTC_FAT09334	NTC	193
60429337	NTC_FAT09334	NTC	95
60429338	NTC_FAT09334	NTC	67
60429339	NTC_FAT09334	NTC	132
60429340	NTC_FAT09334	NTC	53
60429341	NTC_FAT09334	NTC	44
60429342	NTC_FAT09334	NTC	100
60429343	NTC_FAT09334	NTC	147
60429344	NTC_FAT09334	NTC	27
60429345	NTC_FAT09334	NTC	68
60429346	NTC_FAT09334	NTC	62
60429347	NTC_FAT09334	NTC	89
60429348	NTC_FAT09334	NTC	127
60429349	NTC_FAT09334	NTC	83
60429350	NTC_FAT09334	NTC	46
60429351	NTC_FAT09334	NTC	59
60429352	NTC_FAT09334	NTC	38
60429353	NTC_FAT09334	NTC	65
60429354	NTC_FAT09334	NTC	117
60429355	NTC_FAT09334	NTC	71
60429356	NTC_FAT09334	NTC	85
60429357	NTC_FAT09334	NTC	46
60429358	NTC_FAT09334	NTC	97
60429359	NTC_FAT09334	NTC	75
60429360	NTC_FAT09334	NTC	83
60429361	NTC_FAT09334	NTC	39
60429362	NTC_FAT09334	NTC	58
60429363	NTC_FAT09334	NTC	77
60429364	NTC_FAT09334	NTC	30
60429365	NTC_FAT09334	NTC	134
60429366	NTC_FAT09334	NTC	58
60429367	NTC_FAT09334	NTC	16
60429368	NTC_FAT09334	NTC	82
60429369	NTC_FAT09334	NTC	131
60429370	NTC_FAT09334	NTC	66
60429371	NTC_FAT09334	NTC	170
60429372	NTC_FAT09334	NTC	79
60429373	NTC_FAT09334	NTC	70
60429374	NTC_FAT09334	NTC	44
60429375	NTC_FAT09334	NTC	53
60429376	NTC_FAT09334	NTC	34
60429377	NTC_FAT09334	NTC	33
60429378	NTC_FAT09334	NTC	57
60429379	NTC_FAT09334	NTC	90
60429380	NTC_FAT09334	NTC	34
60429381	NTC_FAT09334	NTC	40
60429382	NTC_FAT09334	NTC	46
60429383	NTC_FAT09334	NTC	46
60429384	NTC_FAT09334	NTC	10
60429385	NTC_FAT09334	NTC	90
60429386	NTC_FAT09334	NTC	64
60429387	NTC_FAT09334	NTC	120
60429388	NTC_FAT09334	NTC	70
60429389	NTC_FAT09334	NTC	144
60429390	NTC_FAT09334	NTC	82
60429391	NTC_FAT09334	NTC	100
60429392	NTC_FAT09334	NTC	103
60429393	NTC_FAT09334	NTC	23
60429394	NTC_FAT09334	NTC	118
60429395	NTC_FAT09334	NTC	25
60429396	NTC_FAT09334	NTC	71
60429397	NTC_FAT09334	NTC	141
60429398	NTC_FAT09334	NTC	175
60429399	NTC_FAT09334	NTC	69
60429400	NTC_FAT09334	NTC	75
60429401	NTC_FAT09334	NTC	74
60429402	NTC_FAT09334	NTC	73
60429403	NTC_FAT09334	NTC	33
60429404	NTC_FAT09334	NTC	12
60429405	NTC_FAT09334	NTC	50
60429406	NTC_FAT09334	NTC	55
60429407	NTC_FAT09334	NTC	57
60429408	NTC_FAT09334	NTC	22
60429409	NTC_FAT09334	NTC	103
60429410	NTC_FAT09334	NTC	42
60429411	NTC_FAT09334	NTC	102
60429412	NTC_FAT09334	NTC	130
60429413	NTC_FAT09334	NTC	81
60429414	NTC_FAT09334	NTC	100
60429415	NTC_FAT09334	NTC	116
60429416	NTC_FAT09334	NTC	29
60429417	NTC_FAT09334	NTC	25
60429418	NTC_FAT09334	NTC	78
60429419	NTC_FAT09334	NTC	134
60429420	NTC_FAT09334	NTC	42
60429421	NTC_FAT09334	NTC	59
60429422	NTC_FAT09334	NTC	47
60429423	NTC_FAT09334	NTC	73
60429424	NTC_FAT09334	NTC	144
60429425	NTC_FAT09334	NTC	73
60429426	NTC_FAT09334	NTC	47
60429427	NTC_FAT09334	NTC	78
60429428	NTC_FAT09334	NTC	60
60429429	NTC_FAT09334	NTC	67
60429430	NTC_FAT09334	NTC	21
60429431	NTC_FAT09334	NTC	44
60429432	NTC_FAT09334	NTC	170
60429433	NTC_FAT09334	NTC	45
60429434	NTC_FAT09334	NTC	60
60429435	NTC_FAT09334	NTC	8
60429436	NTC_FAT09334	NTC	52
60429437	NTC_FAT09334	NTC	31
60429438	NTC_FAT09334	NTC	111
60429439	NTC_FAT09334	NTC	32
60429440	NTC_FAT09334	NTC	78
60429441	NTC_FAT09334	NTC	29
60429442	NTC_FAT09334	NTC	165
60429443	NTC_FAT09334	NTC	62
60429444	NTC_FAT09334	NTC	127
60429445	NTC_FAT09334	NTC	43
60429446	NTC_FAT09334	NTC	101
60429447	NTC_FAT09334	NTC	40
60429448	NTC_FAT09334	NTC	93
60429449	NTC_FAT09334	NTC	28
60429450	NTC_FAT09334	NTC	99
60429451	NTC_FAT09334	NTC	101
60429452	NTC_FAT09334	NTC	85
60429453	NTC_FAT09334	NTC	66
60429454	NTC_FAT09334	NTC	36
60429455	NTC_FAT09334	NTC	111
60429456	NTC_FAT09334	NTC	89
60429457	NTC_FAT09334	NTC	46
60429458	NTC_FAT09334	NTC	32
60429459	NTC_FAT09334	NTC	38
60429460	NTC_FAT09334	NTC	34
60429461	NTC_FAT09334	NTC	110
60429462	NTC_FAT09334	NTC	164
60429463	NTC_FAT09334	NTC	24
60429464	NTC_FAT09334	NTC	53
60429465	NTC_FAT09334	NTC	84
60429466	NTC_FAT09334	NTC	131
60429467	NTC_FAT09334	NTC	97
60429468	NTC_FAT09334	NTC	48
60429469	NTC_FAT09334	NTC	44
60429470	NTC_FAT09334	NTC	96
60429471	NTC_FAT09334	NTC	79
60429472	NTC_FAT09334	NTC	82
60429473	NTC_FAT09334	NTC	36
60429474	NTC_FAT09334	NTC	57
60429475	NTC_FAT09334	NTC	28
60429476	NTC_FAT09334	NTC	70
60429477	NTC_FAT09334	NTC	120
60429478	NTC_FAT09334	NTC	67
60429479	NTC_FAT09334	NTC	101
60429480	NTC_FAT09334	NTC	54
60429481	NTC_FAT09334	NTC	136
60429482	NTC_FAT09334	NTC	54
60429483	NTC_FAT09334	NTC	45
60429484	NTC_FAT09334	NTC	85
60429485	NTC_FAT09334	NTC	69
60429486	NTC_FAT09334	NTC	36
60429487	NTC_FAT09334	NTC	69
60429488	NTC_FAT09334	NTC	69
60429489	NTC_FAT09334	NTC	149
60429490	NTC_FAT09334	NTC	162
60429491	NTC_FAT09334	NTC	92
60429492	NTC_FAT09334	NTC	53
60429493	NTC_FAT09334	NTC	32
60429494	NTC_FAT09334	NTC	40
60429495	NTC_FAT09334	NTC	188
60429496	NTC_FAT09334	NTC	114
60429497	NTC_FAT09334	NTC	124
60429498	NTC_FAT09334	NTC	108
60429499	NTC_FAT09334	NTC	57
60429500	NTC_FAT09334	NTC	68
60429501	NTC_FAT09334	NTC	80
60429502	NTC_FAT09334	NTC	111
60429503	NTC_FAT09334	NTC	35
60429504	NTC_FAT09334	NTC	77
60429505	NTC_FAT09334	NTC	67
60429506	NTC_FAT09334	NTC	11
60429507	NTC_FAT09334	NTC	24
60429508	NTC_FAT09334	NTC	34
60429509	NTC_FAT09334	NTC	87
60429510	NTC_FAT09334	NTC	107
60429511	NTC_FAT09334	NTC	34
60429512	NTC_FAT09334	NTC	67
60429513	NTC_FAT09334	NTC	26
60429514	NTC_FAT09334	NTC	97
60429515	NTC_FAT09334	NTC	77
60429516	NTC_FAT09334	NTC	88
60429517	NTC_FAT09334	NTC	111
60429518	NTC_FAT09334	NTC	169
60429519	NTC_FAT09334	NTC	226
60429520	NTC_FAT09334	NTC	39
60429521	NTC_FAT09334	NTC	50
60429522	NTC_FAT09334	NTC	94
60429523	NTC_FAT09334	NTC	38
60429524	NTC_FAT09334	NTC	81
60429525	NTC_FAT09334	NTC	88
60429526	NTC_FAT09334	NTC	43
60429527	NTC_FAT09334	NTC	20
60429528	NTC_FAT09334	NTC	26
60429529	NTC_FAT09334	NTC	77
60429530	NTC_FAT09334	NTC	47
60429531	NTC_FAT09334	NTC	64
60429532	NTC_FAT09334	NTC	101
60429533	NTC_FAT09334	NTC	143
60429534	NTC_FAT09334	NTC	70
60429535	NTC_FAT09334	NTC	53
60429536	NTC_FAT09334	NTC	109
60429537	NTC_FAT09334	NTC	51
60429538	NTC_FAT09334	NTC	41
60429539	NTC_FAT09334	NTC	78
60429540	NTC_FAT09334	NTC	197
60429541	NTC_FAT09334	NTC	187
60429542	NTC_FAT09334	NTC	65
60429543	NTC_FAT09334	NTC	131
60429544	NTC_FAT09334	NTC	85
60429545	NTC_FAT09334	NTC	110
60429546	NTC_FAT09334	NTC	29
60429547	NTC_FAT09334	NTC	125
60429548	NTC_FAT09334	NTC	69
60429549	NTC_FAT09334	NTC	28
60429550	NTC_FAT09334	NTC	108
60429551	NTC_FAT09334	NTC	207
60429552	NTC_FAT09334	NTC	109
60429553	NTC_FAT09334	NTC	51
60429554	NTC_FAT09334	NTC	95
60429555	NTC_FAT09334	NTC	101
60429556	NTC_FAT09334	NTC	103
60429557	NTC_FAT09334	NTC	32
60429558	NTC_FAT09334	NTC	79
60429559	NTC_FAT09334	NTC	83
60429560	NTC_FAT09334	NTC	41
60429561	NTC_FAT09334	NTC	17
60429562	NTC_FAT09334	NTC	81
60429563	NTC_FAT09334	NTC	108
60429564	NTC_FAT09334	NTC	150
60429565	NTC_FAT09334	NTC	25
60429566	NTC_FAT09334	NTC	8
60429567	NTC_FAT09334	NTC	125
60429568	NTC_FAT09334	NTC	16
60429569	NTC_FAT09334	NTC	101
60429570	NTC_FAT09334	NTC	26
60429571	NTC_FAT09334	NTC	29
60429572	NTC_FAT09334	NTC	129
60429573	NTC_FAT09334	NTC	108
60429574	NTC_FAT09334	NTC	119
60429575	NTC_FAT09334	NTC	65
60429576	NTC_FAT09334	NTC	53
60429577	NTC_FAT09334	NTC	32
60429578	NTC_FAT09334	NTC	22
60429579	NTC_FAT09334	NTC	57
60429580	NTC_FAT09334	NTC	72
60429581	NTC_FAT09334	NTC	73
60429582	NTC_FAT09334	NTC	43
60429583	NTC_FAT09334	NTC	187
60429584	NTC_FAT09334	NTC	58
60429585	NTC_FAT09334	NTC	114
60429586	NTC_FAT09334	NTC	127
60429587	NTC_FAT09334	NTC	116
60429588	NTC_FAT09334	NTC	66
60429589	NTC_FAT09334	NTC	172
60429590	NTC_FAT09334	NTC	97
60429591	NTC_FAT09334	NTC	187
60429592	NTC_FAT09334	NTC	78
60429593	NTC_FAT09334	NTC	40
60429594	NTC_FAT09334	NTC	27
60429595	NTC_FAT09334	NTC	111
60429596	NTC_FAT09334	NTC	132
60429597	NTC_FAT09334	NTC	79
60429598	NTC_FAT09334	NTC	88
60429599	NTC_FAT09334	NTC	85
60429600	NTC_FAT09334	NTC	134
60429601	NTC_FAT09334	NTC	80
60429602	NTC_FAT09334	NTC	37
60429603	NTC_FAT09334	NTC	51
60429604	NTC_FAT09334	NTC	70
60429605	NTC_FAT09334	NTC	52
60429606	NTC_FAT09334	NTC	63
60429607	NTC_FAT09334	NTC	153
60429608	NTC_FAT09334	NTC	88
60429609	NTC_FAT09334	NTC	112
60429610	NTC_FAT09334	NTC	152
60429611	NTC_FAT09334	NTC	76
60429612	NTC_FAT09334	NTC	44
60429613	NTC_FAT09334	NTC	65
60429614	NTC_FAT09334	NTC	162
60429615	NTC_FAT09334	NTC	73
60429616	NTC_FAT09334	NTC	68
60429617	NTC_FAT09334	NTC	138
60429618	NTC_FAT09334	NTC	69
60429619	NTC_FAT09334	NTC	123
60429620	NTC_FAT09334	NTC	36
60429621	NTC_FAT09334	NTC	68
60429622	NTC_FAT09334	NTC	69
60429623	NTC_FAT09334	NTC	34
60429624	NTC_FAT09334	NTC	105
60429625	NTC_FAT09334	NTC	80
60429626	NTC_FAT09334	NTC	142
60429627	NTC_FAT09334	NTC	37
60429628	NTC_FAT09334	NTC	135
60429629	NTC_FAT09334	NTC	12
60429630	NTC_FAT09334	NTC	60
60429631	NTC_FAT09334	NTC	42
60429632	NTC_FAT09334	NTC	91
60429633	NTC_FAT09334	NTC	131
60429634	NTC_FAT09334	NTC	60
60429635	NTC_FAT09334	NTC	172
60429636	NTC_FAT09334	NTC	49
60429637	NTC_FAT09334	NTC	73
60429638	NTC_FAT09334	NTC	45
60429639	NTC_FAT09334	NTC	33
60429640	NTC_FAT09334	NTC	89
60429641	NTC_FAT09334	NTC	128
60429642	NTC_FAT09334	NTC	37
60429643	NTC_FAT09334	NTC	133
60429644	NTC_FAT09334	NTC	85
60429645	NTC_FAT09334	NTC	17
60429646	NTC_FAT09334	NTC	41
60429647	NTC_FAT09334	NTC	128
60429648	NTC_FAT09334	NTC	68
60429649	NTC_FAT09334	NTC	63
60429650	NTC_FAT09334	NTC	27
60429651	NTC_FAT09334	NTC	138
60429652	NTC_FAT09334	NTC	162
60429653	NTC_FAT09334	NTC	19
60429654	NTC_FAT09334	NTC	104
60429655	NTC_FAT09334	NTC	131
60429656	NTC_FAT09334	NTC	72
60429657	NTC_FAT09334	NTC	61
60429658	NTC_FAT09334	NTC	40
60429659	NTC_FAT09334	NTC	95
60429660	NTC_FAT09334	NTC	73
60429661	NTC_FAT09334	NTC	143
60429662	NTC_FAT09334	NTC	71
60429663	NTC_FAT09334	NTC	199
60429664	NTC_FAT09334	NTC	15
60429665	NTC_FAT09334	NTC	45
60429666	NTC_FAT09334	NTC	92
60429667	NTC_FAT09334	NTC	132
60429668	NTC_FAT09334	NTC	95
60429669	NTC_FAT09334	NTC	28
60429670	NTC_FAT09334	NTC	122
60429671	NTC_FAT09334	NTC	63
60429672	NTC_FAT09334	NTC	145
60429673	NTC_FAT09334	NTC	14
60429674	NTC_FAT09334	NTC	34
60429675	NTC_FAT09334	NTC	31
60429676	NTC_FAT09334	NTC	68
60429677	NTC_FAT09334	NTC	76
60429678	NTC_FAT09334	NTC	44
60429679	NTC_FAT09334	NTC	155
60429680	NTC_FAT09334	NTC	43
60429681	NTC_FAT09334	NTC	23
60429682	NTC_FAT09334	NTC	30
60429683	NTC_FAT09334	NTC	138
60429684	NTC_FAT09334	NTC	105
60429685	NTC_FAT09334	NTC	47
60429686	NTC_FAT09334	NTC	67
60429687	NTC_FAT09334	NTC	117
60429688	NTC_FAT09334	NTC	67
60429689	NTC_FAT09334	NTC	20
60429690	NTC_FAT09334	NTC	63
60429691	NTC_FAT09334	NTC	38
60429692	NTC_FAT09334	NTC	65
60429693	NTC_FAT09334	NTC	84
60429694	NTC_FAT09334	NTC	45
60429695	NTC_FAT09334	NTC	39
60429696	NTC_FAT09334	NTC	220
60429697	NTC_FAT09334	NTC	193
60429698	NTC_FAT09334	NTC	93
60429699	NTC_FAT09334	NTC	58
60429700	NTC_FAT09334	NTC	35
60429701	NTC_FAT09334	NTC	45
60429702	NTC_FAT09334	NTC	64
60429703	NTC_FAT09334	NTC	61
60429704	NTC_FAT09334	NTC	35
60429705	NTC_FAT09334	NTC	35
60429706	NTC_FAT09334	NTC	78
60429707	NTC_FAT09334	NTC	115
60429708	NTC_FAT09334	NTC	20
60429709	NTC_FAT09334	NTC	155
60429710	NTC_FAT09334	NTC	99
60429711	NTC_FAT09334	NTC	116
60429712	NTC_FAT09334	NTC	172
60429713	NTC_FAT09334	NTC	38
60429714	NTC_FAT09334	NTC	42
60429715	NTC_FAT09334	NTC	76
60429716	NTC_FAT09334	NTC	43
60429717	NTC_FAT09334	NTC	81
60429718	NTC_FAT09334	NTC	60
60429719	NTC_FAT09334	NTC	165
60429720	NTC_FAT09334	NTC	43
60429721	NTC_FAT09334	NTC	93
60429722	NTC_FAT09334	NTC	10
60429723	NTC_FAT09334	NTC	44
60429724	NTC_FAT09334	NTC	107
60429725	NTC_FAT09334	NTC	54
60429726	NTC_FAT09334	NTC	95
60429727	NTC_FAT09334	NTC	130
60429728	NTC_FAT09334	NTC	27
60429729	NTC_FAT09334	NTC	19
60429730	NTC_FAT09334	NTC	48
60429731	NTC_FAT09334	NTC	27
60429732	NTC_FAT09334	NTC	49
60429733	NTC_FAT09334	NTC	70
60429734	NTC_FAT09334	NTC	44
60429735	NTC_FAT09334	NTC	72
60429736	NTC_FAT09334	NTC	72
60429737	NTC_FAT09334	NTC	162
60429738	NTC_FAT09334	NTC	77
60429739	NTC_FAT09334	NTC	82
60429740	NTC_FAT09334	NTC	82
60429741	NTC_FAT09334	NTC	30
60429742	NTC_FAT09334	NTC	64
60429743	NTC_FAT09334	NTC	93
60429744	NTC_FAT09334	NTC	43
60429745	NTC_FAT09334	NTC	169
60429746	NTC_FAT09334	NTC	35
60429747	NTC_FAT09334	NTC	62
60429748	NTC_FAT09334	NTC	64
60429749	NTC_FAT09334	NTC	66
60429750	NTC_FAT09334	NTC	67
60429751	NTC_FAT09334	NTC	58
60429752	NTC_FAT09334	NTC	67
60429753	NTC_FAT09334	NTC	24
60429754	NTC_FAT09334	NTC	65
60429755	NTC_FAT09334	NTC	32
60429756	NTC_FAT09334	NTC	115
60429757	NTC_FAT09334	NTC	108
60429758	NTC_FAT09334	NTC	47
60429759	NTC_FAT09334	NTC	86
60429760	NTC_FAT09334	NTC	43
60429761	NTC_FAT09334	NTC	91
60429762	NTC_FAT09334	NTC	13
60429763	NTC_FAT09334	NTC	55
60429764	NTC_FAT09334	NTC	19
60429765	NTC_FAT09334	NTC	86
60429766	NTC_FAT09334	NTC	13
60429767	NTC_FAT09334	NTC	41
60429768	NTC_FAT09334	NTC	113
60429769	NTC_FAT09334	NTC	67
60429770	NTC_FAT09334	NTC	43
60429771	NTC_FAT09334	NTC	101
60429772	NTC_FAT09334	NTC	119
60429773	NTC_FAT09334	NTC	40
60429774	NTC_FAT09334	NTC	70
60429775	NTC_FAT09334	NTC	200
60429776	NTC_FAT09334	NTC	45
60429777	NTC_FAT09334	NTC	37
60429778	NTC_FAT09334	NTC	96
60429779	NTC_FAT09334	NTC	21
60429780	NTC_FAT09334	NTC	79
60429781	NTC_FAT09334	NTC	67
60429782	NTC_FAT09334	NTC	94
60429783	NTC_FAT09334	NTC	43
60429784	NTC_FAT09334	NTC	38
60429785	NTC_FAT09334	NTC	8
60429786	NTC_FAT09334	NTC	36
60429787	NTC_FAT09334	NTC	10
60429788	NTC_FAT09334	NTC	84
60429789	NTC_FAT09334	NTC	40
60429790	NTC_FAT09334	NTC	49
60429791	NTC_FAT09334	NTC	135
60429792	NTC_FAT09334	NTC	91
60429793	NTC_FAT09334	NTC	61
60429794	NTC_FAT09334	NTC	23
60429795	NTC_FAT09334	NTC	170
60429796	NTC_FAT09334	NTC	50
60429797	NTC_FAT09334	NTC	41
60429798	NTC_FAT09334	NTC	93
60429799	NTC_FAT09334	NTC	93
60429800	NTC_FAT09334	NTC	49
60429801	NTC_FAT09334	NTC	51
60429802	NTC_FAT09334	NTC	88
60429803	NTC_FAT09334	NTC	15
60429804	NTC_FAT09334	NTC	47
60429805	NTC_FAT09334	NTC	33
60429806	NTC_FAT09334	NTC	186
60429807	NTC_FAT09334	NTC	95
60429808	NTC_FAT09334	NTC	42
60429809	NTC_FAT09334	NTC	39
60429810	NTC_FAT09334	NTC	97
60429811	NTC_FAT09334	NTC	66
60429812	NTC_FAT09334	NTC	193
60429813	NTC_FAT09334	NTC	47
60429814	NTC_FAT09334	NTC	71
60429815	NTC_FAT09334	NTC	99
60429816	NTC_FAT09334	NTC	70
60429817	NTC_FAT09334	NTC	50
60429818	NTC_FAT09334	NTC	76
60429819	NTC_FAT09334	NTC	129
60429820	NTC_FAT09334	NTC	113
60429821	NTC_FAT09334	NTC	37
60429822	NTC_FAT09334	NTC	87
60429823	NTC_FAT09334	NTC	70
60429824	NTC_FAT09334	NTC	53
60429825	NTC_FAT09334	NTC	100
60429826	NTC_FAT09334	NTC	43
60429827	NTC_FAT09334	NTC	55
60429828	NTC_FAT09334	NTC	56
60429829	NTC_FAT09334	NTC	163
60429830	NTC_FAT09334	NTC	36
60429831	NTC_FAT09334	NTC	58
60429832	NTC_FAT09334	NTC	190
60429833	NTC_FAT09334	NTC	117
60429834	NTC_FAT09334	NTC	86
60429835	NTC_FAT09334	NTC	159
60429836	NTC_FAT09334	NTC	39
60429837	NTC_FAT09334	NTC	120
60429838	NTC_FAT09334	NTC	68
60429839	NTC_FAT09334	NTC	151
60429840	NTC_FAT09334	NTC	96
60429841	NTC_FAT09334	NTC	166
60429842	NTC_FAT09334	NTC	60
60429843	NTC_FAT09334	NTC	72
60429844	NTC_FAT09334	NTC	145
60429845	NTC_FAT09334	NTC	116
60429846	NTC_FAT09334	NTC	25
60429847	NTC_FAT09334	NTC	156
60429848	NTC_FAT09334	NTC	23
60429849	NTC_FAT09334	NTC	99
60429850	NTC_FAT09334	NTC	64
60429851	NTC_FAT09334	NTC	154
60429852	NTC_FAT09334	NTC	59
60429853	NTC_FAT09334	NTC	36
60429854	NTC_FAT09334	NTC	70
60429855	NTC_FAT09334	NTC	21
60429856	NTC_FAT09334	NTC	33
60429857	NTC_FAT09334	NTC	31
60429858	NTC_FAT09334	NTC	159
60429859	NTC_FAT09334	NTC	120
60429860	NTC_FAT09334	NTC	56
60429861	NTC_FAT09334	NTC	49
60429862	NTC_FAT09334	NTC	93
60429863	NTC_FAT09334	NTC	73
60429864	NTC_FAT09334	NTC	103
60429865	NTC_FAT09334	NTC	109
60429866	NTC_FAT09334	NTC	30
60429867	NTC_FAT09334	NTC	82
60429868	NTC_FAT09334	NTC	44
60429869	NTC_FAT09334	NTC	65
60429870	NTC_FAT09334	NTC	134
60429871	NTC_FAT09334	NTC	80
60429872	NTC_FAT09334	NTC	88
60429873	NTC_FAT09334	NTC	137
60429874	NTC_FAT09334	NTC	163
60429875	NTC_FAT09334	NTC	75
60429876	NTC_FAT09334	NTC	104
60429877	NTC_FAT09334	NTC	111
60429878	NTC_FAT09334	NTC	71
60429879	NTC_FAT09334	NTC	73
60429880	NTC_FAT09334	NTC	58
60429881	NTC_FAT09334	NTC	68
60429882	NTC_FAT09334	NTC	81
60429883	NTC_FAT09334	NTC	58
60429884	NTC_FAT09334	NTC	66
60429885	NTC_FAT09334	NTC	63
60429886	NTC_FAT09334	NTC	70
60429887	NTC_FAT09334	NTC	65
60429888	NTC_FAT09334	NTC	74
60429889	NTC_FAT09334	NTC	119
60429890	NTC_FAT09334	NTC	68
60429891	NTC_FAT09334	NTC	61
60429892	NTC_FAT09334	NTC	12
60429893	NTC_FAT09334	NTC	182
60429894	NTC_FAT09334	NTC	111
60429895	NTC_FAT09334	NTC	58
60429896	NTC_FAT09334	NTC	81
60429897	NTC_FAT09334	NTC	162
60429898	NTC_FAT09334	NTC	56
60429899	NTC_FAT09334	NTC	47
60429900	NTC_FAT09334	NTC	115
60429901	NTC_FAT09334	NTC	78
60429902	NTC_FAT09334	NTC	109
60429903	NTC_FAT09334	NTC	56
60429904	NTC_FAT09334	NTC	74
60429905	NTC_FAT09334	NTC	78
60429906	NTC_FAT09334	NTC	167
60429907	NTC_FAT09334	NTC	18
60429908	NTC_FAT09334	NTC	108
60429909	NTC_FAT09334	NTC	60
60429910	NTC_FAT09334	NTC	60
60429911	NTC_FAT09334	NTC	56
60429912	NTC_FAT09334	NTC	142
60429913	NTC_FAT09334	NTC	162
60429914	NTC_FAT09334	NTC	177
60429915	NTC_FAT09334	NTC	38
60429916	NTC_FAT09334	NTC	51
60429917	NTC_FAT09334	NTC	70
60429918	NTC_FAT09334	NTC	102
60429919	NTC_FAT09334	NTC	73
60429920	NTC_FAT09334	NTC	9
60429921	NTC_FAT09334	NTC	57
60429922	NTC_FAT09334	NTC	153
60429923	NTC_FAT09334	NTC	41
60429924	NTC_FAT09334	NTC	114
60429925	NTC_FAT09334	NTC	46
60429926	NTC_FAT09334	NTC	67
60429927	NTC_FAT09334	NTC	57
60429928	NTC_FAT09334	NTC	162
60429929	NTC_FAT09334	NTC	51
60429930	NTC_FAT09334	NTC	80
60429931	NTC_FAT09334	NTC	77
60429932	NTC_FAT09334	NTC	115
60429933	NTC_FAT09334	NTC	47
60429934	NTC_FAT09334	NTC	84
60429935	NTC_FAT09334	NTC	66
60429936	NTC_FAT09334	NTC	129
60429937	NTC_FAT09334	NTC	61
60429938	NTC_FAT09334	NTC	95
60429939	NTC_FAT09334	NTC	31
60429940	NTC_FAT09334	NTC	71
60429941	NTC_FAT09334	NTC	34
60429942	NTC_FAT09334	NTC	50
60429943	NTC_FAT09334	NTC	72
60429944	NTC_FAT09334	NTC	123
60429945	NTC_FAT09334	NTC	137
60429946	NTC_FAT09334	NTC	117
60429947	NTC_FAT09334	NTC	108
60429948	NTC_FAT09334	NTC	183
60429949	NTC_FAT09334	NTC	55
60429950	NTC_FAT09334	NTC	112
60429951	NTC_FAT09334	NTC	54
60429952	NTC_FAT09334	NTC	35
60429953	NTC_FAT09334	NTC	44
60429954	NTC_FAT09334	NTC	156
60429955	NTC_FAT09334	NTC	68
60429956	NTC_FAT09334	NTC	105
60429957	NTC_FAT09334	NTC	114
60429958	NTC_FAT09334	NTC	49
60429959	NTC_FAT09334	NTC	9
60429960	NTC_FAT09334	NTC	52
60429961	NTC_FAT09334	NTC	67
60429962	NTC_FAT09334	NTC	129
60429963	NTC_FAT09334	NTC	55
60429964	NTC_FAT09334	NTC	171
60429965	NTC_FAT09334	NTC	70
60429966	NTC_FAT09334	NTC	65
60429967	NTC_FAT09334	NTC	39
60429968	NTC_FAT09334	NTC	28
60429969	NTC_FAT09334	NTC	25
60429970	NTC_FAT09334	NTC	58
60429971	NTC_FAT09334	NTC	56
60429972	NTC_FAT09334	NTC	74
60429973	NTC_FAT09334	NTC	49
60429974	NTC_FAT09334	NTC	31
60429975	NTC_FAT09334	NTC	20
60429976	NTC_FAT09334	NTC	23
60429977	NTC_FAT09334	NTC	33
60429978	NTC_FAT09334	NTC	69
60429979	NTC_FAT09334	NTC	57
60429980	NTC_FAT09334	NTC	138
60429981	NTC_FAT09334	NTC	88
60429982	NTC_FAT09334	NTC	56
60429983	NTC_FAT09334	NTC	24
60429984	NTC_FAT09334	NTC	68
60429985	NTC_FAT09334	NTC	74
60429986	NTC_FAT09334	NTC	115
60429987	NTC_FAT09334	NTC	95
60429988	NTC_FAT09334	NTC	183
60429989	NTC_FAT09334	NTC	115
60429990	NTC_FAT09334	NTC	55
60429991	NTC_FAT09334	NTC	71
60429992	NTC_FAT09334	NTC	108
60429993	NTC_FAT09334	NTC	78
60429994	NTC_FAT09334	NTC	107
60429995	NTC_FAT09334	NTC	57
60429996	NTC_FAT09334	NTC	65
60429997	NTC_FAT09334	NTC	51
60429998	NTC_FAT09334	NTC	43
60429999	NTC_FAT09334	NTC	90
60430000	NTC_FAT09334	NTC	74
60430001	NTC_FAT09334	NTC	60
60430002	NTC_FAT09334	NTC	17
60430003	NTC_FAT09334	NTC	167
60430004	NTC_FAT09334	NTC	104
60430005	NTC_FAT09334	NTC	44
60430006	NTC_FAT09334	NTC	132
60430007	NTC_FAT09334	NTC	67
60430008	NTC_FAT09334	NTC	62
60430009	NTC_FAT09334	NTC	24
60430010	NTC_FAT09334	NTC	99
60430011	NTC_FAT09334	NTC	112
60430012	NTC_FAT09334	NTC	127
60430013	NTC_FAT09334	NTC	32
60430014	NTC_FAT09334	NTC	39
60430015	NTC_FAT09334	NTC	42
60430016	NTC_FAT09334	NTC	94
60430017	NTC_FAT09334	NTC	70
60430018	NTC_FAT09334	NTC	81
60430019	NTC_FAT09334	NTC	100
60430020	NTC_FAT09334	NTC	35
60430021	NTC_FAT09334	NTC	67
60430022	NTC_FAT09334	NTC	133
60430023	NTC_FAT09334	NTC	78
60430024	NTC_FAT09334	NTC	83
60430025	NTC_FAT09334	NTC	115
60430026	NTC_FAT09334	NTC	185
60430027	NTC_FAT09334	NTC	64
60430028	NTC_FAT09334	NTC	49
60430029	NTC_FAT09334	NTC	88
60430030	NTC_FAT09334	NTC	71
60430031	NTC_FAT09334	NTC	59
60430032	NTC_FAT09334	NTC	43
60430033	NTC_FAT09334	NTC	72
60430034	NTC_FAT09334	NTC	122
60430035	NTC_FAT09334	NTC	72
60430036	NTC_FAT09334	NTC	64
60430037	NTC_FAT09334	NTC	102
60430038	NTC_FAT09334	NTC	54
60430039	NTC_FAT09334	NTC	25
60430040	NTC_FAT09334	NTC	120
60430041	NTC_FAT09334	NTC	19
60430042	NTC_FAT09334	NTC	81
60430043	NTC_FAT09334	NTC	30
60430044	NTC_FAT09334	NTC	103
60430045	NTC_FAT09334	NTC	109
60430046	NTC_FAT09334	NTC	87
60430047	NTC_FAT09334	NTC	73
60430048	NTC_FAT09334	NTC	69
60430049	NTC_FAT09334	NTC	66
60430050	NTC_FAT09334	NTC	88
60430051	NTC_FAT09334	NTC	68
60430052	NTC_FAT09334	NTC	105
60430053	NTC_FAT09334	NTC	53
60430054	NTC_FAT09334	NTC	70
60430055	NTC_FAT09334	NTC	140
60430056	NTC_FAT09334	NTC	37
60430057	NTC_FAT09334	NTC	48
60430058	NTC_FAT09334	NTC	126
60430059	NTC_FAT09334	NTC	125
60430060	NTC_FAT09334	NTC	36
60430061	NTC_FAT09334	NTC	74
60430062	NTC_FAT09334	NTC	46
60430063	NTC_FAT09334	NTC	44
60430064	NTC_FAT09334	NTC	17
60430065	NTC_FAT09334	NTC	75
60430066	NTC_FAT09334	NTC	135
60430067	NTC_FAT09334	NTC	75
60430068	NTC_FAT09334	NTC	82
60430069	NTC_FAT09334	NTC	22
60430070	NTC_FAT09334	NTC	11
60430071	NTC_FAT09334	NTC	104
60430072	NTC_FAT09334	NTC	27
60430073	NTC_FAT09334	NTC	103
60430074	NTC_FAT09334	NTC	41
60430075	NTC_FAT09334	NTC	27
60430076	NTC_FAT09334	NTC	40
60430077	NTC_FAT09334	NTC	92
60430078	NTC_FAT09334	NTC	131
60430079	NTC_FAT09334	NTC	63
60430080	NTC_FAT09334	NTC	100
60430081	NTC_FAT09334	NTC	51
60430082	NTC_FAT09334	NTC	86
60430083	NTC_FAT09334	NTC	50
60430084	NTC_FAT09334	NTC	66
60430085	NTC_FAT09334	NTC	28
60430086	NTC_FAT09334	NTC	19
60430087	NTC_FAT09334	NTC	130
60430088	NTC_FAT09334	NTC	69
60430089	NTC_FAT09334	NTC	170
60430090	NTC_FAT09334	NTC	97
60430091	NTC_FAT09334	NTC	96
60430092	NTC_FAT09334	NTC	72
60430093	NTC_FAT09334	NTC	109
60430094	NTC_FAT09334	NTC	69
60430095	NTC_FAT09334	NTC	67
60430096	NTC_FAT09334	NTC	57
60430097	NTC_FAT09334	NTC	30
60430098	NTC_FAT09334	NTC	169
60430099	NTC_FAT09334	NTC	97
60430100	NTC_FAT09334	NTC	182
60430101	NTC_FAT09334	NTC	72
60430102	NTC_FAT09334	NTC	119
60430103	NTC_FAT09334	NTC	92
60430104	NTC_FAT09334	NTC	52
60430105	NTC_FAT09334	NTC	62
60430106	NTC_FAT09334	NTC	57
60430107	NTC_FAT09334	NTC	141
60430108	NTC_FAT09334	NTC	176
60430109	NTC_FAT09334	NTC	87
60430110	NTC_FAT09334	NTC	61
60430111	NTC_FAT09334	NTC	142
60430112	NTC_FAT09334	NTC	162
60430113	NTC_FAT09334	NTC	14
60430114	NTC_FAT09334	NTC	70
60430115	NTC_FAT09334	NTC	127
60430116	NTC_FAT09334	NTC	17
60430117	NTC_FAT09334	NTC	164
60430118	NTC_FAT09334	NTC	48
60430119	NTC_FAT09334	NTC	100
60430120	NTC_FAT09334	NTC	88
60430121	NTC_FAT09334	NTC	57
60430122	NTC_FAT09334	NTC	155
60430123	NTC_FAT09334	NTC	70
60430124	NTC_FAT09334	NTC	92
60430125	NTC_FAT09334	NTC	56
60430126	NTC_FAT09334	NTC	121
60430127	NTC_FAT09334	NTC	57
60430128	NTC_FAT09334	NTC	114
60430129	NTC_FAT09334	NTC	56
60430130	NTC_FAT09334	NTC	71
60430131	NTC_FAT09334	NTC	55
60430132	NTC_FAT09334	NTC	77
60430133	NTC_FAT09334	NTC	52
60430134	NTC_FAT09334	NTC	34
60430135	NTC_FAT09334	NTC	106
60430136	NTC_FAT09334	NTC	103
60430137	NTC_FAT09334	NTC	102
60430138	NTC_FAT09334	NTC	89
60430139	NTC_FAT09334	NTC	20
60430140	NTC_FAT09334	NTC	53
60430141	NTC_FAT09334	NTC	254
60430142	NTC_FAT09334	NTC	160
60430143	NTC_FAT09334	NTC	13
60430144	NTC_FAT09334	NTC	27
60430145	NTC_FAT09334	NTC	59
60430146	NTC_FAT09334	NTC	67
60430147	NTC_FAT09334	NTC	153
60430148	NTC_FAT09334	NTC	34
60430149	NTC_FAT09334	NTC	79
60430150	NTC_FAT09334	NTC	111
60430151	NTC_FAT09334	NTC	41
60430152	NTC_FAT09334	NTC	97
60430153	NTC_FAT09334	NTC	131
60430154	NTC_FAT09334	NTC	90
60430155	NTC_FAT09334	NTC	52
60430156	NTC_FAT09334	NTC	68
60430157	NTC_FAT09334	NTC	54
60430158	NTC_FAT09334	NTC	111
60430159	NTC_FAT09334	NTC	16
60430160	NTC_FAT09334	NTC	46
60430161	NTC_FAT09334	NTC	79
60430162	NTC_FAT09334	NTC	228
60430163	NTC_FAT09334	NTC	14
60430164	NTC_FAT09334	NTC	76
60430165	NTC_FAT09334	NTC	62
60430166	NTC_FAT09334	NTC	48
60430167	NTC_FAT09334	NTC	35
60430168	NTC_FAT09334	NTC	41
60430169	NTC_FAT09334	NTC	105
60430170	NTC_FAT09334	NTC	49
60430171	NTC_FAT09334	NTC	149
60430172	NTC_FAT09334	NTC	33
60430173	NTC_FAT09334	NTC	58
60430174	NTC_FAT09334	NTC	81
60430175	NTC_FAT09334	NTC	97
60430176	NTC_FAT09334	NTC	45
60430177	NTC_FAT09334	NTC	45
60430178	NTC_FAT09334	NTC	59
60430179	NTC_FAT09334	NTC	78
60430180	NTC_FAT09334	NTC	45
60430181	NTC_FAT09334	NTC	85
60430182	NTC_FAT09334	NTC	65
60430183	NTC_FAT09334	NTC	110
60430184	NTC_FAT09334	NTC	144
60430185	NTC_FAT09334	NTC	191
60430186	NTC_FAT09334	NTC	30
60430187	NTC_FAT09334	NTC	51
60430188	NTC_FAT09334	NTC	62
60430189	NTC_FAT09334	NTC	55
60430190	NTC_FAT09334	NTC	65
60430191	NTC_FAT09334	NTC	108
60430192	NTC_FAT09334	NTC	83
60430193	NTC_FAT09334	NTC	37
60430194	NTC_FAT09334	NTC	20
60430195	NTC_FAT09334	NTC	58
60430196	NTC_FAT09334	NTC	82
60430197	NTC_FAT09334	NTC	78
60430198	NTC_FAT09334	NTC	99
60430199	NTC_FAT09334	NTC	21
60430200	NTC_FAT09334	NTC	160
60430201	NTC_FAT09334	NTC	125
60430202	NTC_FAT09334	NTC	88
60430203	NTC_FAT09334	NTC	68
60430204	NTC_FAT09334	NTC	127
60430205	NTC_FAT09334	NTC	160
60430206	NTC_FAT09334	NTC	106
60430207	NTC_FAT09334	NTC	91
60430208	NTC_FAT09334	NTC	77
60430209	NTC_FAT09334	NTC	71
60430210	NTC_FAT09334	NTC	52
60430211	NTC_FAT09334	NTC	68
60430212	NTC_FAT09334	NTC	154
60430213	NTC_FAT09334	NTC	19
60430214	NTC_FAT09334	NTC	54
60430215	NTC_FAT09334	NTC	48
60430216	NTC_FAT09334	NTC	82
60430217	NTC_FAT09334	NTC	75
60430218	NTC_FAT09334	NTC	124
60430219	NTC_FAT09334	NTC	128
60430220	NTC_FAT09334	NTC	141
60430221	NTC_FAT09334	NTC	57
60430222	NTC_FAT09334	NTC	78
60430223	NTC_FAT09334	NTC	143
60430224	NTC_FAT09334	NTC	175
60430225	NTC_FAT09334	NTC	145
60430226	NTC_FAT09334	NTC	38
60430227	NTC_FAT09334	NTC	75
60430228	NTC_FAT09334	NTC	101
60430229	NTC_FAT09334	NTC	79
60430230	NTC_FAT09334	NTC	66
60430231	NTC_FAT09334	NTC	87
60430232	NTC_FAT09334	NTC	24
60430233	NTC_FAT09334	NTC	124
60430234	NTC_FAT09334	NTC	22
60430235	NTC_FAT09334	NTC	90
60430236	NTC_FAT09334	NTC	22
60430237	NTC_FAT09334	NTC	108
60430238	NTC_FAT09334	NTC	31
60430239	NTC_FAT09334	NTC	46
60430240	NTC_FAT09334	NTC	72
60430241	NTC_FAT09334	NTC	38
60430242	NTC_FAT09334	NTC	78
60430243	NTC_FAT09334	NTC	35
60430244	NTC_FAT09334	NTC	48
60430245	NTC_FAT09334	NTC	137
60430246	NTC_FAT09334	NTC	147
60430247	NTC_FAT09334	NTC	33
60430248	NTC_FAT09334	NTC	150
60430249	NTC_FAT09334	NTC	51
60430250	NTC_FAT09334	NTC	33
60430251	NTC_FAT09334	NTC	43
60430252	NTC_FAT09334	NTC	83
60430253	NTC_FAT09334	NTC	65
60430254	NTC_FAT09334	NTC	79
60430255	NTC_FAT09334	NTC	51
60430256	NTC_FAT09334	NTC	61
60430257	NTC_FAT09334	NTC	155
60430258	NTC_FAT09334	NTC	60
60430259	NTC_FAT09334	NTC	78
60430260	NTC_FAT09334	NTC	163
60430261	NTC_FAT09334	NTC	157
60430262	NTC_FAT09334	NTC	58
60430263	NTC_FAT09334	NTC	43
60430264	NTC_FAT09334	NTC	79
60430265	NTC_FAT09334	NTC	71
60430266	NTC_FAT09334	NTC	40
60430267	NTC_FAT09334	NTC	40
60430268	NTC_FAT09334	NTC	41
60430269	NTC_FAT09334	NTC	70
60430270	NTC_FAT09334	NTC	82
60430271	NTC_FAT09334	NTC	36
60430272	NTC_FAT09334	NTC	29
60430273	NTC_FAT09334	NTC	57
60430274	NTC_FAT09334	NTC	95
60430275	NTC_FAT09334	NTC	67
60430276	NTC_FAT09334	NTC	197
60430277	NTC_FAT09334	NTC	57
60430278	NTC_FAT09334	NTC	95
60430279	NTC_FAT09334	NTC	62
60430280	NTC_FAT09334	NTC	50
60430281	NTC_FAT09334	NTC	46
60430282	NTC_FAT09334	NTC	207
60430283	NTC_FAT09334	NTC	96
60430284	NTC_FAT09334	NTC	123
60430285	NTC_FAT09334	NTC	67
60430286	NTC_FAT09334	NTC	62
60430287	NTC_FAT09334	NTC	65
60430288	NTC_FAT09334	NTC	121
60430289	NTC_FAT09334	NTC	39
60430290	NTC_FAT09334	NTC	124
60430291	NTC_FAT09334	NTC	62
60430292	NTC_FAT09334	NTC	50
60430293	NTC_FAT09334	NTC	71
60430294	NTC_FAT09334	NTC	45
60430295	NTC_FAT09334	NTC	131
60430296	NTC_FAT09334	NTC	289
60430297	NTC_FAT09334	NTC	71
60430298	NTC_FAT09334	NTC	111
60430299	NTC_FAT09334	NTC	51
60430300	NTC_FAT09334	NTC	97
60430301	NTC_FAT09334	NTC	43
60430302	NTC_FAT09334	NTC	94
60430303	NTC_FAT09334	NTC	56
60430304	NTC_FAT09334	NTC	17
60430305	NTC_FAT09334	NTC	159
60430306	NTC_FAT09334	NTC	14
60430307	NTC_FAT09334	NTC	73
60430308	NTC_FAT09334	NTC	51
60430309	NTC_FAT09334	NTC	22
60430310	NTC_FAT09334	NTC	35
60430311	NTC_FAT09334	NTC	81
60430312	NTC_FAT09334	NTC	68
60430313	NTC_FAT09334	NTC	94
60430314	NTC_FAT09334	NTC	29
60430315	NTC_FAT09334	NTC	76
60430316	NTC_FAT09334	NTC	71
60430317	NTC_FAT09334	NTC	145
60430318	NTC_FAT09334	NTC	32
60430319	NTC_FAT09334	NTC	100
60430320	NTC_FAT09334	NTC	32
60430321	NTC_FAT09334	NTC	56
60430322	NTC_FAT09334	NTC	61
60430323	NTC_FAT09334	NTC	72
60430324	NTC_FAT09334	NTC	17
60430325	NTC_FAT09334	NTC	60
60430326	NTC_FAT09334	NTC	109
60430327	NTC_FAT09334	NTC	82
60430328	NTC_FAT09334	NTC	121
60430329	NTC_FAT09334	NTC	58
60430330	NTC_FAT09334	NTC	99
60430331	NTC_FAT09334	NTC	99
60430332	NTC_FAT09334	NTC	55
60430333	NTC_FAT09334	NTC	69
60430334	NTC_FAT09334	NTC	60
60430335	NTC_FAT09334	NTC	150
60430336	NTC_FAT09334	NTC	87
60430337	NTC_FAT09334	NTC	38
60430338	NTC_FAT09334	NTC	39
60430339	NTC_FAT09334	NTC	184
60430340	NTC_FAT09334	NTC	72
60430341	NTC_FAT09334	NTC	49
60430342	NTC_FAT09334	NTC	82
60430343	NTC_FAT09334	NTC	24
60430344	NTC_FAT09334	NTC	79
60430345	NTC_FAT09334	NTC	73
60430346	NTC_FAT09334	NTC	43
60430347	NTC_FAT09334	NTC	126
60430348	NTC_FAT09334	NTC	102
60430349	NTC_FAT09334	NTC	69
60430350	NTC_FAT09334	NTC	91
60430351	NTC_FAT09334	NTC	44
60430352	NTC_FAT09334	NTC	48
60430353	NTC_FAT09334	NTC	41
60430354	NTC_FAT09334	NTC	43
60430355	NTC_FAT09334	NTC	77
60430356	NTC_FAT09334	NTC	49
60430357	NTC_FAT09334	NTC	63
60430358	NTC_FAT09334	NTC	54
60430359	NTC_FAT09334	NTC	64
60430360	NTC_FAT09334	NTC	89
60430361	NTC_FAT09334	NTC	127
60430362	NTC_FAT09334	NTC	87
60430363	NTC_FAT09334	NTC	34
60430364	NTC_FAT09334	NTC	115
60430365	NTC_FAT09334	NTC	27
60430366	NTC_FAT09334	NTC	57
60430367	NTC_FAT09334	NTC	77
60430368	NTC_FAT09334	NTC	51
60430369	NTC_FAT09334	NTC	113
60430370	NTC_FAT09334	NTC	56
60430371	NTC_FAT09334	NTC	59
60430372	NTC_FAT09334	NTC	80
60430373	NTC_FAT09334	NTC	31
60430374	NTC_FAT09334	NTC	97
60430375	NTC_FAT09334	NTC	96
60430376	NTC_FAT09334	NTC	63
60430377	NTC_FAT09334	NTC	54
60430378	NTC_FAT09334	NTC	46
60430379	NTC_FAT09334	NTC	55
60430380	NTC_FAT09334	NTC	70
60430381	NTC_FAT09334	NTC	121
60430382	NTC_FAT09334	NTC	103
60430383	NTC_FAT09334	NTC	46
60430384	NTC_FAT09334	NTC	35
60430385	NTC_FAT09334	NTC	50
60430386	NTC_FAT09334	NTC	105
60430387	NTC_FAT09334	NTC	100
60430388	NTC_FAT09334	NTC	77
60430389	NTC_FAT09334	NTC	66
60430390	NTC_FAT09334	NTC	61
60430391	NTC_FAT09334	NTC	79
60430392	NTC_FAT09334	NTC	31
60430393	NTC_FAT09334	NTC	67
60430394	NTC_FAT09334	NTC	89
60430395	NTC_FAT09334	NTC	41
60430396	NTC_FAT09334	NTC	43
60430397	NTC_FAT09334	NTC	16
60430398	NTC_FAT09334	NTC	21
60430399	NTC_FAT09334	NTC	222
60430400	NTC_FAT09334	NTC	81
60430401	NTC_FAT09334	NTC	38
60430402	NTC_FAT09334	NTC	55
60430403	NTC_FAT09334	NTC	55
60430404	NTC_FAT09334	NTC	39
60430405	NTC_FAT09334	NTC	111
60430406	NTC_FAT09334	NTC	181
60430407	NTC_FAT09334	NTC	81
60430408	NTC_FAT09334	NTC	31
60430409	NTC_FAT09334	NTC	54
60430410	NTC_FAT09334	NTC	73
60430411	NTC_FAT09334	NTC	89
60430412	NTC_FAT09334	NTC	132
60430413	NTC_FAT09334	NTC	223
60430414	NTC_FAT09334	NTC	19
60430415	NTC_FAT09334	NTC	37
60430416	NTC_FAT09334	NTC	25
60430417	NTC_FAT09334	NTC	83
60430418	NTC_FAT09334	NTC	123
60430419	NTC_FAT09334	NTC	64
60430420	NTC_FAT09334	NTC	71
60430421	NTC_FAT09334	NTC	76
60430422	NTC_FAT09334	NTC	37
60430423	NTC_FAT09334	NTC	36
60430424	NTC_FAT09334	NTC	121
60430425	NTC_FAT09334	NTC	88
60430426	NTC_FAT09334	NTC	112
60430427	NTC_FAT09334	NTC	55
60430428	NTC_FAT09334	NTC	111
60430429	NTC_FAT09334	NTC	153
60430430	NTC_FAT09334	NTC	46
60430431	NTC_FAT09334	NTC	17
60430432	NTC_FAT09334	NTC	46
60430433	NTC_FAT09334	NTC	54
60430434	NTC_FAT09334	NTC	110
60430435	NTC_FAT09334	NTC	161
60430436	NTC_FAT09334	NTC	85
60430437	NTC_FAT09334	NTC	30
60430438	NTC_FAT09334	NTC	41
60430439	NTC_FAT09334	NTC	45
60430440	NTC_FAT09334	NTC	46
60430441	NTC_FAT09334	NTC	117
60430442	NTC_FAT09334	NTC	102
60430443	NTC_FAT09334	NTC	59
60430444	NTC_FAT09334	NTC	76
60430445	NTC_FAT09334	NTC	58
60430446	NTC_FAT09334	NTC	96
60430447	NTC_FAT09334	NTC	26
60430448	NTC_FAT09334	NTC	47
60430449	NTC_FAT09334	NTC	33
60430450	NTC_FAT09334	NTC	83
60430451	NTC_FAT09334	NTC	55
60430452	NTC_FAT09334	NTC	81
60430453	NTC_FAT09334	NTC	73
60430454	NTC_FAT09334	NTC	45
60430455	NTC_FAT09334	NTC	99
60430456	NTC_FAT09334	NTC	40
60430457	NTC_FAT09334	NTC	34
60430458	NTC_FAT09334	NTC	114
60430459	NTC_FAT09334	NTC	73
60430460	NTC_FAT09334	NTC	223
60430461	NTC_FAT09334	NTC	160
60430462	NTC_FAT09334	NTC	82
60430463	NTC_FAT09334	NTC	117
60430464	NTC_FAT09334	NTC	55
60430465	NTC_FAT09334	NTC	20
60430466	NTC_FAT09334	NTC	101
60430467	NTC_FAT09334	NTC	63
60430468	NTC_FAT09334	NTC	49
60430469	NTC_FAT09334	NTC	167
60430470	NTC_FAT09334	NTC	72
60430471	NTC_FAT09334	NTC	73
60430472	NTC_FAT09334	NTC	63
60430473	NTC_FAT09334	NTC	117
60430474	NTC_FAT09334	NTC	71
60430475	NTC_FAT09334	NTC	124
60430476	NTC_FAT09334	NTC	95
60430477	NTC_FAT09334	NTC	35
60430478	NTC_FAT09334	NTC	134
60430479	NTC_FAT09334	NTC	96
60430480	NTC_FAT09334	NTC	73
60430481	NTC_FAT09334	NTC	29
60430482	NTC_FAT09334	NTC	33
60430483	NTC_FAT09334	NTC	68
60430484	NTC_FAT09334	NTC	130
60430485	NTC_FAT09334	NTC	92
60430486	NTC_FAT09334	NTC	93
60430487	NTC_FAT09334	NTC	94
60430488	NTC_FAT09334	NTC	64
60430489	NTC_FAT09334	NTC	36
60430490	NTC_FAT09334	NTC	84
60430491	NTC_FAT09334	NTC	28
60430492	NTC_FAT09334	NTC	99
60430493	NTC_FAT09334	NTC	122
60430494	NTC_FAT09334	NTC	80
60430495	NTC_FAT09334	NTC	117
60430496	NTC_FAT09334	NTC	65
60430497	NTC_FAT09334	NTC	59
60430498	NTC_FAT09334	NTC	105
60430499	NTC_FAT09334	NTC	126
60430500	NTC_FAT09334	NTC	25
60430501	NTC_FAT09334	NTC	91
60430502	NTC_FAT09334	NTC	49
60430503	NTC_FAT09334	NTC	79
60430504	NTC_FAT09334	NTC	39
60430505	NTC_FAT09334	NTC	66
60430506	NTC_FAT09334	NTC	55
60430507	NTC_FAT09334	NTC	51
60430508	NTC_FAT09334	NTC	68
60430509	NTC_FAT09334	NTC	17
60430510	NTC_FAT09334	NTC	131
60430511	NTC_FAT09334	NTC	82
60430512	NTC_FAT09334	NTC	97
60430513	NTC_FAT09334	NTC	95
60430514	NTC_FAT09334	NTC	115
60430515	NTC_FAT09334	NTC	35
60430516	NTC_FAT09334	NTC	54
60430517	NTC_FAT09334	NTC	53
60430518	NTC_FAT09334	NTC	82
60430519	NTC_FAT09334	NTC	30
60430520	NTC_FAT09334	NTC	46
60430521	NTC_FAT09334	NTC	84
60430522	NTC_FAT09334	NTC	115
60430523	NTC_FAT09334	NTC	78
60430524	NTC_FAT09334	NTC	192
60430525	NTC_FAT09334	NTC	64
60430526	NTC_FAT09334	NTC	56
60430527	NTC_FAT09334	NTC	56
60430528	NTC_FAT09334	NTC	86
60430529	NTC_FAT09334	NTC	33
60430530	NTC_FAT09334	NTC	79
60430531	NTC_FAT09334	NTC	70
60430532	NTC_FAT09334	NTC	56
60430533	NTC_FAT09334	NTC	52
60430534	NTC_FAT09334	NTC	73
60430535	NTC_FAT09334	NTC	66
60430536	NTC_FAT09334	NTC	101
60430537	NTC_FAT09334	NTC	76
60430538	NTC_FAT09334	NTC	115
60430539	NTC_FAT09334	NTC	77
60430540	NTC_FAT09334	NTC	114
60430541	NTC_FAT09334	NTC	79
60430542	NTC_FAT09334	NTC	143
60430543	NTC_FAT09334	NTC	66
60430544	NTC_FAT09334	NTC	47
60430545	NTC_FAT09334	NTC	68
60430546	NTC_FAT09334	NTC	77
60430547	NTC_FAT09334	NTC	114
60430548	NTC_FAT09334	NTC	39
60430549	NTC_FAT09334	NTC	59
60430550	NTC_FAT09334	NTC	44
60430551	NTC_FAT09334	NTC	114
60430552	NTC_FAT09334	NTC	98
60430553	NTC_FAT09334	NTC	57
60430554	NTC_FAT09334	NTC	13
60430555	NTC_FAT09334	NTC	101
60430556	NTC_FAT09334	NTC	139
60430557	NTC_FAT09334	NTC	56
60430558	NTC_FAT09334	NTC	46
60430559	NTC_FAT09334	NTC	75
60430560	NTC_FAT09334	NTC	91
60430561	NTC_FAT09334	NTC	76
60430562	NTC_FAT09334	NTC	72
60430563	NTC_FAT09334	NTC	218
60430564	NTC_FAT09334	NTC	35
60430565	NTC_FAT09334	NTC	130
60430566	NTC_FAT09334	NTC	62
60430567	NTC_FAT09334	NTC	52
60430568	NTC_FAT09334	NTC	23
60430569	NTC_FAT09334	NTC	52
60430570	NTC_FAT09334	NTC	36
60430571	NTC_FAT09334	NTC	12
60430572	NTC_FAT09334	NTC	62
60430573	NTC_FAT09334	NTC	45
60430574	NTC_FAT09334	NTC	146
60430575	NTC_FAT09334	NTC	40
60430576	NTC_FAT09334	NTC	45
60430577	NTC_FAT09334	NTC	91
60430578	NTC_FAT09334	NTC	137
60430579	NTC_FAT09334	NTC	38
60430580	NTC_FAT09334	NTC	70
60430581	NTC_FAT09334	NTC	136
60430582	NTC_FAT09334	NTC	54
60430583	NTC_FAT09334	NTC	62
60430584	NTC_FAT09334	NTC	38
60430585	NTC_FAT09334	NTC	163
60430586	NTC_FAT09334	NTC	26
60430587	NTC_FAT09334	NTC	85
60430588	NTC_FAT09334	NTC	64
60430589	NTC_FAT09334	NTC	56
60430590	NTC_FAT09334	NTC	69
60430591	NTC_FAT09334	NTC	21
60430592	NTC_FAT09334	NTC	53
60430593	NTC_FAT09334	NTC	47
60430594	NTC_FAT09334	NTC	129
60430595	NTC_FAT09334	NTC	48
60430596	NTC_FAT09334	NTC	143
60430597	NTC_FAT09334	NTC	64
60430598	NTC_FAT09334	NTC	85
60430599	NTC_FAT09334	NTC	62
60430600	NTC_FAT09334	NTC	55
60430601	NTC_FAT09334	NTC	40
60430602	NTC_FAT09334	NTC	65
60430603	NTC_FAT09334	NTC	51
60430604	NTC_FAT09334	NTC	88
60430605	NTC_FAT09334	NTC	113
60430606	NTC_FAT09334	NTC	39
60430607	NTC_FAT09334	NTC	78
60430608	NTC_FAT09334	NTC	127
60430609	NTC_FAT09334	NTC	78
60430610	NTC_FAT09334	NTC	44
60430611	NTC_FAT09334	NTC	44
60430612	NTC_FAT09334	NTC	31
60430613	NTC_FAT09334	NTC	99
60430614	NTC_FAT09334	NTC	14
60430615	NTC_FAT09334	NTC	45
60430616	NTC_FAT09334	NTC	85
60430617	NTC_FAT09334	NTC	114
60430618	NTC_FAT09334	NTC	69
60430619	NTC_FAT09334	NTC	17
60430620	NTC_FAT09334	NTC	127
60430621	NTC_FAT09334	NTC	48
60430622	NTC_FAT09334	NTC	82
60430623	NTC_FAT09334	NTC	40
60430624	NTC_FAT09334	NTC	93
60430625	NTC_FAT09334	NTC	44
60430626	NTC_FAT09334	NTC	16
60430627	NTC_FAT09334	NTC	156
60430628	NTC_FAT09334	NTC	48
60430629	NTC_FAT09334	NTC	82
60430630	NTC_FAT09334	NTC	117
60430631	NTC_FAT09334	NTC	37
60430632	NTC_FAT09334	NTC	137
60430633	NTC_FAT09334	NTC	28
60430634	NTC_FAT09334	NTC	58
60430635	NTC_FAT09334	NTC	79
60430636	NTC_FAT09334	NTC	131
60430637	NTC_FAT09334	NTC	160
60430638	NTC_FAT09334	NTC	95
60430639	NTC_FAT09334	NTC	28
60430640	NTC_FAT09334	NTC	83
60430641	NTC_FAT09334	NTC	116
60430642	NTC_FAT09334	NTC	24
60430643	NTC_FAT09334	NTC	34
60430644	NTC_FAT09334	NTC	47
60430645	NTC_FAT09334	NTC	72
60430646	NTC_FAT09334	NTC	46
60430647	NTC_FAT09334	NTC	96
60430648	NTC_FAT09334	NTC	62
60430649	NTC_FAT09334	NTC	24
60430650	NTC_FAT09334	NTC	60
60430651	NTC_FAT09334	NTC	142
60430652	NTC_FAT09334	NTC	118
60430653	NTC_FAT09334	NTC	52
60430654	NTC_FAT09334	NTC	146
60430655	NTC_FAT09334	NTC	40
60430656	NTC_FAT09334	NTC	103
60430657	NTC_FAT09334	NTC	68
60430658	NTC_FAT09334	NTC	84
60430659	NTC_FAT09334	NTC	62
60430660	NTC_FAT09334	NTC	56
60430661	NTC_FAT09334	NTC	64
60430662	NTC_FAT09334	NTC	29
60430663	NTC_FAT09334	NTC	41
60430664	NTC_FAT09334	NTC	73
60430665	NTC_FAT09334	NTC	77
60430666	NTC_FAT09334	NTC	52
60430667	NTC_FAT09334	NTC	45
60430668	NTC_FAT09334	NTC	117
60430669	NTC_FAT09334	NTC	22
60430670	NTC_FAT09334	NTC	64
60430671	NTC_FAT09334	NTC	66
60430672	NTC_FAT09334	NTC	68
60430673	NTC_FAT09334	NTC	89
60430674	NTC_FAT09334	NTC	142
60430675	NTC_FAT09334	NTC	45
60430676	NTC_FAT09334	NTC	27
60430677	NTC_FAT09334	NTC	93
60430678	NTC_FAT09334	NTC	14
60430679	NTC_FAT09334	NTC	81
60430680	NTC_FAT09334	NTC	68
60430681	NTC_FAT09334	NTC	63
60430682	NTC_FAT09334	NTC	61
60430683	NTC_FAT09334	NTC	89
60430684	NTC_FAT09334	NTC	28
60430685	NTC_FAT09334	NTC	52
60430686	NTC_FAT09334	NTC	100
60430687	NTC_FAT09334	NTC	47
60430688	NTC_FAT09334	NTC	37
60430689	NTC_FAT09334	NTC	29
60430690	NTC_FAT09334	NTC	106
60430691	NTC_FAT09334	NTC	92
60430692	NTC_FAT09334	NTC	120
60430693	NTC_FAT09334	NTC	175
60430694	NTC_FAT09334	NTC	34
60430695	NTC_FAT09334	NTC	122
60430696	NTC_FAT09334	NTC	37
60430697	NTC_FAT09334	NTC	89
60430698	NTC_FAT09334	NTC	9
60430699	NTC_FAT09334	NTC	22
60430700	NTC_FAT09334	NTC	137
60430701	NTC_FAT09334	NTC	78
60430702	NTC_FAT09334	NTC	187
60430703	NTC_FAT09334	NTC	117
60430704	NTC_FAT09334	NTC	87
60430705	NTC_FAT09334	NTC	52
60430706	NTC_FAT09334	NTC	132
60430707	NTC_FAT09334	NTC	28
60430708	NTC_FAT09334	NTC	110
60430709	NTC_FAT09334	NTC	91
60430710	NTC_FAT09334	NTC	42
60430711	NTC_FAT09334	NTC	82
60430712	NTC_FAT09334	NTC	66
60430713	NTC_FAT09334	NTC	75
60430714	NTC_FAT09334	NTC	122
60430715	NTC_FAT09334	NTC	33
60430716	NTC_FAT09334	NTC	36
60430717	NTC_FAT09334	NTC	57
60430718	NTC_FAT09334	NTC	78
60430719	NTC_FAT09334	NTC	59
60430720	NTC_FAT09334	NTC	135
60430721	NTC_FAT09334	NTC	94
60430722	NTC_FAT09334	NTC	74
60430723	NTC_FAT09334	NTC	82
60430724	NTC_FAT09334	NTC	34
60430725	NTC_FAT09334	NTC	21
60430726	NTC_FAT09334	NTC	61
60430727	NTC_FAT09334	NTC	88
60430728	NTC_FAT09334	NTC	55
60430729	NTC_FAT09334	NTC	47
60430730	NTC_FAT09334	NTC	58
60430731	NTC_FAT09334	NTC	66
60430732	NTC_FAT09334	NTC	19
60430733	NTC_FAT09334	NTC	124
60430734	NTC_FAT09334	NTC	102
60430735	NTC_FAT09334	NTC	119
60430736	NTC_FAT09334	NTC	93
60430737	NTC_FAT09334	NTC	109
60430738	NTC_FAT09334	NTC	33
60430739	NTC_FAT09334	NTC	30
60430740	NTC_FAT09334	NTC	56
60430741	NTC_FAT09334	NTC	89
60430742	NTC_FAT09334	NTC	71
60430743	NTC_FAT09334	NTC	24
60430744	NTC_FAT09334	NTC	40
60430745	NTC_FAT09334	NTC	32
60430746	NTC_FAT09334	NTC	95
60430747	NTC_FAT09334	NTC	7
60430748	NTC_FAT09334	NTC	72
60430749	NTC_FAT09334	NTC	79
60430750	NTC_FAT09334	NTC	24
60430751	NTC_FAT09334	NTC	123
60430752	NTC_FAT09334	NTC	17
60430753	NTC_FAT09334	NTC	38
60430754	NTC_FAT09334	NTC	226
60430755	NTC_FAT09334	NTC	77
60430756	NTC_FAT09334	NTC	59
60430757	NTC_FAT09334	NTC	37
60430758	NTC_FAT09334	NTC	28
60430759	NTC_FAT09334	NTC	103
60430760	NTC_FAT09334	NTC	39
60430761	NTC_FAT09334	NTC	123
60430762	NTC_FAT09334	NTC	116
60430763	NTC_FAT09334	NTC	80
60430764	NTC_FAT09334	NTC	60
60430765	NTC_FAT09334	NTC	151
60430766	NTC_FAT09334	NTC	34
60430767	NTC_FAT09334	NTC	52
60430768	NTC_FAT09334	NTC	108
60430769	NTC_FAT09334	NTC	58
60430770	NTC_FAT09334	NTC	51
60430771	NTC_FAT09334	NTC	23
60430772	NTC_FAT09334	NTC	60
60430773	NTC_FAT09334	NTC	57
60430774	NTC_FAT09334	NTC	113
60430775	NTC_FAT09334	NTC	24
60430776	NTC_FAT09334	NTC	86
60430777	NTC_FAT09334	NTC	39
60430778	NTC_FAT09334	NTC	146
60430779	NTC_FAT09334	NTC	17
60430780	NTC_FAT09334	NTC	70
60430781	NTC_FAT09334	NTC	30
60430782	NTC_FAT09334	NTC	73
60430783	NTC_FAT09334	NTC	39
60430784	NTC_FAT09334	NTC	101
60430785	NTC_FAT09334	NTC	12
60430786	NTC_FAT09334	NTC	53
60430787	NTC_FAT09334	NTC	78
60430788	NTC_FAT09334	NTC	86
60430789	NTC_FAT09334	NTC	69
60430790	NTC_FAT09334	NTC	208
60430791	NTC_FAT09334	NTC	103
60430792	NTC_FAT09334	NTC	89
60430793	NTC_FAT09334	NTC	123
60430794	NTC_FAT09334	NTC	187
60430795	NTC_FAT09334	NTC	223
60430796	NTC_FAT09334	NTC	129
60430797	NTC_FAT09334	NTC	69
60430798	NTC_FAT09334	NTC	68
60430799	NTC_FAT09334	NTC	62
60430800	NTC_FAT09334	NTC	45
60430801	NTC_FAT09334	NTC	74
60430802	NTC_FAT09334	NTC	30
60430803	NTC_FAT09334	NTC	55
60430804	NTC_FAT09334	NTC	196
60430805	NTC_FAT09334	NTC	74
60430806	NTC_FAT09334	NTC	155
60430807	NTC_FAT09334	NTC	21
60430808	NTC_FAT09334	NTC	130
60430809	NTC_FAT09334	NTC	94
60430810	NTC_FAT09334	NTC	72
60430811	NTC_FAT09334	NTC	32
60430812	NTC_FAT09334	NTC	52
60430813	NTC_FAT09334	NTC	69
60430814	NTC_FAT09334	NTC	16
60430815	NTC_FAT09334	NTC	61
60430816	NTC_FAT09334	NTC	95
60430817	NTC_FAT09334	NTC	20
60430818	NTC_FAT09334	NTC	70
60430819	NTC_FAT09334	NTC	98
60430820	NTC_FAT09334	NTC	45
60430821	NTC_FAT09334	NTC	197
60430822	NTC_FAT09334	NTC	21
60430823	NTC_FAT09334	NTC	51
60430824	NTC_FAT09334	NTC	29
60430825	NTC_FAT09334	NTC	47
60430826	NTC_FAT09334	NTC	98
60430827	NTC_FAT09334	NTC	25
60430828	NTC_FAT09334	NTC	73
60430829	NTC_FAT09334	NTC	88
60430830	NTC_FAT09334	NTC	57
60430831	NTC_FAT09334	NTC	56
60430832	NTC_FAT09334	NTC	222
60430833	NTC_FAT09334	NTC	52
60430834	NTC_FAT09334	NTC	111
60430835	NTC_FAT09334	NTC	101
60430836	NTC_FAT09334	NTC	84
60430837	NTC_FAT09334	NTC	79
60430838	NTC_FAT09334	NTC	20
60430839	NTC_FAT09334	NTC	41
60430840	NTC_FAT09334	NTC	58
60430841	NTC_FAT09334	NTC	65
60430842	NTC_FAT09334	NTC	207
60430843	NTC_FAT09334	NTC	96
60430844	NTC_FAT09334	NTC	21
60430845	NTC_FAT09334	NTC	20
60430846	NTC_FAT09334	NTC	48
60430847	NTC_FAT09334	NTC	56
60430848	NTC_FAT09334	NTC	55
60430849	NTC_FAT09334	NTC	77
60430850	NTC_FAT09334	NTC	21
60430851	NTC_FAT09334	NTC	125
60430852	NTC_FAT09334	NTC	19
60430853	NTC_FAT09334	NTC	85
60430854	NTC_FAT09334	NTC	31
60430855	NTC_FAT09334	NTC	139
60430856	NTC_FAT09334	NTC	129
60430857	NTC_FAT09334	NTC	114
60430858	NTC_FAT09334	NTC	50
60430859	NTC_FAT09334	NTC	73
60430860	NTC_FAT09334	NTC	168
60430861	NTC_FAT09334	NTC	112
60430862	NTC_FAT09334	NTC	123
60430863	NTC_FAT09334	NTC	24
60430864	NTC_FAT09334	NTC	98
60430865	NTC_FAT09334	NTC	130
60430866	NTC_FAT09334	NTC	83
60430867	NTC_FAT09334	NTC	67
60430868	NTC_FAT09334	NTC	102
60430869	NTC_FAT09334	NTC	36
60430870	NTC_FAT09334	NTC	32
60430871	NTC_FAT09334	NTC	51
60430872	NTC_FAT09334	NTC	184
60430873	NTC_FAT09334	NTC	179
60430874	NTC_FAT09334	NTC	107
60430875	NTC_FAT09334	NTC	59
60430876	NTC_FAT09334	NTC	84
60430877	NTC_FAT09334	NTC	78
60430878	NTC_FAT09334	NTC	70
60430879	NTC_FAT09334	NTC	58
60430880	NTC_FAT09334	NTC	11
60430881	NTC_FAT09334	NTC	54
60430882	NTC_FAT09334	NTC	160
60430883	NTC_FAT09334	NTC	91
60430884	NTC_FAT09334	NTC	25
60430885	NTC_FAT09334	NTC	52
60430886	NTC_FAT09334	NTC	118
60430887	NTC_FAT09334	NTC	89
60430888	NTC_FAT09334	NTC	114
60430889	NTC_FAT09334	NTC	71
60430890	NTC_FAT09334	NTC	41
60430891	NTC_FAT09334	NTC	77
60430892	NTC_FAT09334	NTC	66
60430893	NTC_FAT09334	NTC	37
60430894	NTC_FAT09334	NTC	85
60430895	NTC_FAT09334	NTC	35
60430896	NTC_FAT09334	NTC	54
60430897	NTC_FAT09334	NTC	123
60430898	NTC_FAT09334	NTC	103
60430899	NTC_FAT09334	NTC	112
60430900	NTC_FAT09334	NTC	177
60430901	NTC_FAT09334	NTC	162
60430902	NTC_FAT09334	NTC	58
60430903	NTC_FAT09334	NTC	61
60430904	NTC_FAT09334	NTC	51
60430905	NTC_FAT09334	NTC	93
60430906	NTC_FAT09334	NTC	47
60430907	NTC_FAT09334	NTC	90
60430908	NTC_FAT09334	NTC	137
60430909	NTC_FAT09334	NTC	18
60430910	NTC_FAT09334	NTC	95
60430911	NTC_FAT09334	NTC	77
60430912	NTC_FAT09334	NTC	159
60430913	NTC_FAT09334	NTC	44
60430914	NTC_FAT09334	NTC	37
60430915	NTC_FAT09334	NTC	55
60430916	NTC_FAT09334	NTC	106
60430917	NTC_FAT09334	NTC	22
60430918	NTC_FAT09334	NTC	105
60430919	NTC_FAT09334	NTC	68
60430920	NTC_FAT09334	NTC	33
60430921	NTC_FAT09334	NTC	24
60430922	NTC_FAT09334	NTC	94
60430923	NTC_FAT09334	NTC	82
60430924	NTC_FAT09334	NTC	88
60430925	NTC_FAT09334	NTC	20
60430926	NTC_FAT09334	NTC	112
60430927	NTC_FAT09334	NTC	110
60430928	NTC_FAT09334	NTC	36
60430929	NTC_FAT09334	NTC	160
60430930	NTC_FAT09334	NTC	24
60430931	NTC_FAT09334	NTC	8
60430932	NTC_FAT09334	NTC	87
60430933	NTC_FAT09334	NTC	57
60430934	NTC_FAT09334	NTC	108
60430935	NTC_FAT09334	NTC	15
60430936	NTC_FAT09334	NTC	38
60430937	NTC_FAT09334	NTC	112
60430938	NTC_FAT09334	NTC	63
60430939	NTC_FAT09334	NTC	173
60430940	NTC_FAT09334	NTC	127
60430941	NTC_FAT09334	NTC	85
60430942	NTC_FAT09334	NTC	150
60430943	NTC_FAT09334	NTC	98
60430944	NTC_FAT09334	NTC	58
60430945	NTC_FAT09334	NTC	25
60430946	NTC_FAT09334	NTC	42
60430947	NTC_FAT09334	NTC	48
60430948	NTC_FAT09334	NTC	40
60430949	NTC_FAT09334	NTC	128
60430950	NTC_FAT09334	NTC	100
60430951	NTC_FAT09334	NTC	81
60430952	NTC_FAT09334	NTC	131
60430953	NTC_FAT09334	NTC	89
60430954	NTC_FAT09334	NTC	39
60430955	NTC_FAT09334	NTC	47
60430956	NTC_FAT09334	NTC	92
60430957	NTC_FAT09334	NTC	131
60430958	NTC_FAT09334	NTC	47
60430959	NTC_FAT09334	NTC	24
60430960	NTC_FAT09334	NTC	45
60430961	NTC_FAT09334	NTC	21
60430962	NTC_FAT09334	NTC	134
60430963	NTC_FAT09334	NTC	125
60430964	NTC_FAT09334	NTC	86
60430965	NTC_FAT09334	NTC	75
60430966	NTC_FAT09334	NTC	23
60430967	NTC_FAT09334	NTC	16
60430968	NTC_FAT09334	NTC	133
60430969	NTC_FAT09334	NTC	66
60430970	NTC_FAT09334	NTC	35
60430971	NTC_FAT09334	NTC	205
60430972	NTC_FAT09334	NTC	34
60430973	NTC_FAT09334	NTC	132
60430974	NTC_FAT09334	NTC	111
60430975	NTC_FAT09334	NTC	68
60430976	NTC_FAT09334	NTC	29
60430977	NTC_FAT09334	NTC	95
60430978	NTC_FAT09334	NTC	42
60430979	NTC_FAT09334	NTC	54
60430980	NTC_FAT09334	NTC	111
60430981	NTC_FAT09334	NTC	97
60430982	NTC_FAT09334	NTC	8
60430983	NTC_FAT09334	NTC	134
60430984	NTC_FAT09334	NTC	55
60430985	NTC_FAT09334	NTC	84
60430986	NTC_FAT09334	NTC	55
60430987	NTC_FAT09334	NTC	147
60430988	NTC_FAT09334	NTC	103
60430989	NTC_FAT09334	NTC	29
60430990	NTC_FAT09334	NTC	33
60430991	NTC_FAT09334	NTC	95
60430992	NTC_FAT09334	NTC	30
60430993	NTC_FAT09334	NTC	105
60430994	NTC_FAT09334	NTC	94
60430995	NTC_FAT09334	NTC	58
60430996	NTC_FAT09334	NTC	97
60430997	NTC_FAT09334	NTC	156
60430998	NTC_FAT09334	NTC	92
60430999	NTC_FAT09334	NTC	84
60431000	NTC_FAT09334	NTC	102
60431001	NTC_FAT09334	NTC	31
60431002	NTC_FAT09334	NTC	128
60431003	NTC_FAT09334	NTC	91
60431004	NTC_FAT09334	NTC	72
60431005	NTC_FAT09334	NTC	82
60431006	NTC_FAT09334	NTC	49
60431007	NTC_FAT09334	NTC	62
60431008	NTC_FAT09334	NTC	147
60431009	NTC_FAT09334	NTC	31
60431010	NTC_FAT09334	NTC	151
60431011	NTC_FAT09334	NTC	119
60431012	NTC_FAT09334	NTC	128
60431013	NTC_FAT09334	NTC	203
60431014	NTC_FAT09334	NTC	41
60431015	NTC_FAT09334	NTC	24
60431016	NTC_FAT09334	NTC	94
60431017	NTC_FAT09334	NTC	52
60431018	NTC_FAT09334	NTC	70
60431019	NTC_FAT09334	NTC	21
60431020	NTC_FAT09334	NTC	44
60431021	NTC_FAT09334	NTC	135
60431022	NTC_FAT09334	NTC	149
60431023	NTC_FAT09334	NTC	60
60431024	NTC_FAT09334	NTC	89
60431025	NTC_FAT09334	NTC	101
60431026	NTC_FAT09334	NTC	173
60431027	NTC_FAT09334	NTC	74
60431028	NTC_FAT09334	NTC	32
60431029	NTC_FAT09334	NTC	68
60431030	NTC_FAT09334	NTC	114
60431031	NTC_FAT09334	NTC	64
60431032	NTC_FAT09334	NTC	66
60431033	NTC_FAT09334	NTC	43
60431034	NTC_FAT09334	NTC	45
60431035	NTC_FAT09334	NTC	124
60431036	NTC_FAT09334	NTC	85
60431037	NTC_FAT09334	NTC	38
60431038	NTC_FAT09334	NTC	43
60431039	NTC_FAT09334	NTC	55
60431040	NTC_FAT09334	NTC	32
60431041	NTC_FAT09334	NTC	117
60431042	NTC_FAT09334	NTC	121
60431043	NTC_FAT09334	NTC	112
60431044	NTC_FAT09334	NTC	159
60431045	NTC_FAT09334	NTC	31
60431046	NTC_FAT09334	NTC	43
60431047	NTC_FAT09334	NTC	59
60431048	NTC_FAT09334	NTC	89
60431049	NTC_FAT09334	NTC	203
60431050	NTC_FAT09334	NTC	19
60431051	NTC_FAT09334	NTC	135
60431052	NTC_FAT09334	NTC	68
60431053	NTC_FAT09334	NTC	59
60431054	NTC_FAT09334	NTC	73
60431055	NTC_FAT09334	NTC	140
60431056	NTC_FAT09334	NTC	9
60431057	NTC_FAT09334	NTC	149
60431058	NTC_FAT09334	NTC	84
60431059	NTC_FAT09334	NTC	70
60431060	NTC_FAT09334	NTC	36
60431061	NTC_FAT09334	NTC	43
60431062	NTC_FAT09334	NTC	125
60431063	NTC_FAT09334	NTC	52
60431064	NTC_FAT09334	NTC	106
60431065	NTC_FAT09334	NTC	54
60431066	NTC_FAT09334	NTC	96
60431067	NTC_FAT09334	NTC	71
60431068	NTC_FAT09334	NTC	37
60431069	NTC_FAT09334	NTC	122
60431070	NTC_FAT09334	NTC	107
60431071	NTC_FAT09334	NTC	23
60431072	NTC_FAT09334	NTC	64
60431073	NTC_FAT09334	NTC	63
60431074	NTC_FAT09334	NTC	61
60431075	NTC_FAT09334	NTC	55
60431076	NTC_FAT09334	NTC	79
60431077	NTC_FAT09334	NTC	26
60431078	NTC_FAT09334	NTC	41
60431079	NTC_FAT09334	NTC	196
60431080	NTC_FAT09334	NTC	54
60431081	NTC_FAT09334	NTC	58
60431082	NTC_FAT09334	NTC	44
60431083	NTC_FAT09334	NTC	211
60431084	NTC_FAT09334	NTC	78
60431085	NTC_FAT09334	NTC	30
60431086	NTC_FAT09334	NTC	89
60431087	NTC_FAT09334	NTC	40
60431088	NTC_FAT09334	NTC	59
60431089	NTC_FAT09334	NTC	99
60431090	NTC_FAT09334	NTC	37
60431091	NTC_FAT09334	NTC	103
60431092	NTC_FAT09334	NTC	59
60431093	NTC_FAT09334	NTC	40
60431094	NTC_FAT09334	NTC	52
60431095	NTC_FAT09334	NTC	60
60431096	NTC_FAT09334	NTC	100
60431097	NTC_FAT09334	NTC	134
60431098	NTC_FAT09334	NTC	57
60431099	NTC_FAT09334	NTC	97
60431100	NTC_FAT09334	NTC	104
60431101	NTC_FAT09334	NTC	67
60431102	NTC_FAT09334	NTC	108
60431103	NTC_FAT09334	NTC	10
60431104	NTC_FAT09334	NTC	125
60431105	NTC_FAT09334	NTC	186
60431106	NTC_FAT09334	NTC	22
60431107	NTC_FAT09334	NTC	55
60431108	NTC_FAT09334	NTC	126
60431109	NTC_FAT09334	NTC	41
60431110	NTC_FAT09334	NTC	85
60431111	NTC_FAT09334	NTC	77
60431112	NTC_FAT09334	NTC	91
60431113	NTC_FAT09334	NTC	49
60431114	NTC_FAT09334	NTC	123
60431115	NTC_FAT09334	NTC	78
60431116	NTC_FAT09334	NTC	113
60431117	NTC_FAT09334	NTC	31
60431118	NTC_FAT09334	NTC	112
60431119	NTC_FAT09334	NTC	161
60431120	NTC_FAT09334	NTC	43
60431121	NTC_FAT09334	NTC	106
60431122	NTC_FAT09334	NTC	48
60431123	NTC_FAT09334	NTC	92
60431124	NTC_FAT09334	NTC	39
60431125	NTC_FAT09334	NTC	45
60431126	NTC_FAT09334	NTC	40
60431127	NTC_FAT09334	NTC	39
60431128	NTC_FAT09334	NTC	34
60431129	NTC_FAT09334	NTC	87
60431130	NTC_FAT09334	NTC	96
60431131	NTC_FAT09334	NTC	93
60431132	NTC_FAT09334	NTC	100
60431133	NTC_FAT09334	NTC	112
60431134	NTC_FAT09334	NTC	149
60431135	NTC_FAT09334	NTC	148
60431136	NTC_FAT09334	NTC	67
60431137	NTC_FAT09334	NTC	19
60431138	NTC_FAT09334	NTC	52
60431139	NTC_FAT09334	NTC	67
60431140	NTC_FAT09334	NTC	22
60431141	NTC_FAT09334	NTC	33
60431142	NTC_FAT09334	NTC	31
60431143	NTC_FAT09334	NTC	76
60431144	NTC_FAT09334	NTC	79
60431145	NTC_FAT09334	NTC	184
60431146	NTC_FAT09334	NTC	215
60431147	NTC_FAT09334	NTC	86
60431148	NTC_FAT09334	NTC	96
60431149	NTC_FAT09334	NTC	110
60431150	NTC_FAT09334	NTC	64
60431151	NTC_FAT09334	NTC	121
60431152	NTC_FAT09334	NTC	17
60431153	NTC_FAT09334	NTC	29
60431154	NTC_FAT09334	NTC	29
60431155	NTC_FAT09334	NTC	46
60431156	NTC_FAT09334	NTC	35
60431157	NTC_FAT09334	NTC	34
60431158	NTC_FAT09334	NTC	73
60431159	NTC_FAT09334	NTC	97
60431160	NTC_FAT09334	NTC	31
60431161	NTC_FAT09334	NTC	51
60431162	NTC_FAT09334	NTC	129
60431163	NTC_FAT09334	NTC	132
60431164	NTC_FAT09334	NTC	69
60431165	NTC_FAT09334	NTC	73
60431166	NTC_FAT09334	NTC	141
60431167	NTC_FAT09334	NTC	71
60431168	NTC_FAT09334	NTC	79
60431169	NTC_FAT09334	NTC	56
60431170	NTC_FAT09334	NTC	95
60431171	NTC_FAT09334	NTC	20
60431172	NTC_FAT09334	NTC	60
60431173	NTC_FAT09334	NTC	54
60431174	NTC_FAT09334	NTC	37
60431175	NTC_FAT09334	NTC	28
60431176	NTC_FAT09334	NTC	28
60431177	NTC_FAT09334	NTC	74
60431178	NTC_FAT09334	NTC	154
60431179	NTC_FAT09334	NTC	59
60431180	NTC_FAT09334	NTC	42
60431181	NTC_FAT09334	NTC	158
60431182	NTC_FAT09334	NTC	45
60431183	NTC_FAT09334	NTC	29
60431184	NTC_FAT09334	NTC	50
60431185	NTC_FAT09334	NTC	57
60431186	NTC_FAT09334	NTC	78
60431187	NTC_FAT09334	NTC	65
60431188	NTC_FAT09334	NTC	118
60431189	NTC_FAT09334	NTC	137
60431190	NTC_FAT09334	NTC	164
60431191	NTC_FAT09334	NTC	51
60431192	NTC_FAT09334	NTC	114
60431193	NTC_FAT09334	NTC	26
60431194	NTC_FAT09334	NTC	89
60431195	NTC_FAT09334	NTC	90
60431196	NTC_FAT09334	NTC	107
60431197	NTC_FAT09334	NTC	61
60431198	NTC_FAT09334	NTC	115
60431199	NTC_FAT09334	NTC	157
60431200	NTC_FAT09334	NTC	38
60431201	NTC_FAT09334	NTC	57
60431202	NTC_FAT09334	NTC	69
60431203	NTC_FAT09334	NTC	22
60431204	NTC_FAT09334	NTC	64
60431205	NTC_FAT09334	NTC	206
60431206	NTC_FAT09334	NTC	84
60431207	NTC_FAT09334	NTC	118
60431208	NTC_FAT09334	NTC	63
60431209	NTC_FAT09334	NTC	107
60431210	NTC_FAT09334	NTC	162
60431211	NTC_FAT09334	NTC	79
60431212	NTC_FAT09334	NTC	123
60431213	NTC_FAT09334	NTC	87
60431214	NTC_FAT09334	NTC	53
60431215	NTC_FAT09334	NTC	97
60431216	NTC_FAT09334	NTC	24
60431217	NTC_FAT09334	NTC	61
60431218	NTC_FAT09334	NTC	39
60431219	NTC_FAT09334	NTC	106
60431220	NTC_FAT09334	NTC	128
60431221	NTC_FAT09334	NTC	82
60431222	NTC_FAT09334	NTC	45
60431223	NTC_FAT09334	NTC	47
60431224	NTC_FAT09334	NTC	140
60431225	NTC_FAT09334	NTC	70
60431226	NTC_FAT09334	NTC	36
60431227	NTC_FAT09334	NTC	33
60431228	NTC_FAT09334	NTC	68
60431229	NTC_FAT09334	NTC	67
60431230	NTC_FAT09334	NTC	17
60431231	NTC_FAT09334	NTC	55
60431232	NTC_FAT09334	NTC	216
60431233	NTC_FAT09334	NTC	86
60431234	NTC_FAT09334	NTC	104
60431235	NTC_FAT09334	NTC	136
60431236	NTC_FAT09334	NTC	85
60431237	NTC_FAT09334	NTC	93
60431238	NTC_FAT09334	NTC	91
60431239	NTC_FAT09334	NTC	31
60431240	NTC_FAT09334	NTC	85
60431241	NTC_FAT09334	NTC	22
60431242	NTC_FAT09334	NTC	39
60431243	NTC_FAT09334	NTC	83
60431244	NTC_FAT09334	NTC	53
60431245	NTC_FAT09334	NTC	68
60431246	NTC_FAT09334	NTC	67
60431247	NTC_FAT09334	NTC	111
60431248	NTC_FAT09334	NTC	34
60431249	NTC_FAT09334	NTC	49
60431250	NTC_FAT09334	NTC	69
60431251	NTC_FAT09334	NTC	111
60431252	NTC_FAT09334	NTC	187
60431253	NTC_FAT09334	NTC	103
60431254	NTC_FAT09334	NTC	58
60431255	NTC_FAT09334	NTC	93
60431256	NTC_FAT09334	NTC	40
60431257	NTC_FAT09334	NTC	109
60431258	NTC_FAT09334	NTC	39
60431259	NTC_FAT09334	NTC	53
60431260	NTC_FAT09334	NTC	80
60431261	NTC_FAT09334	NTC	46
60431262	NTC_FAT09334	NTC	26
60431263	NTC_FAT09334	NTC	209
60431264	NTC_FAT09334	NTC	141
60431265	NTC_FAT09334	NTC	141
60431266	NTC_FAT09334	NTC	47
60431267	NTC_FAT09334	NTC	88
60431268	NTC_FAT09334	NTC	57
60431269	NTC_FAT09334	NTC	213
60431270	NTC_FAT09334	NTC	74
60431271	NTC_FAT09334	NTC	137
60431272	NTC_FAT09334	NTC	149
60431273	NTC_FAT09334	NTC	26
60431274	NTC_FAT09334	NTC	73
60431275	NTC_FAT09334	NTC	42
60431276	NTC_FAT09334	NTC	53
60431277	NTC_FAT09334	NTC	34
60431278	NTC_FAT09334	NTC	54
60431279	NTC_FAT09334	NTC	134
60431280	NTC_FAT09334	NTC	207
60431281	NTC_FAT09334	NTC	35
60431282	NTC_FAT09334	NTC	79
60431283	NTC_FAT09334	NTC	180
60431284	NTC_FAT09334	NTC	167
60431285	NTC_FAT09334	NTC	117
60431286	NTC_FAT09334	NTC	40
60431287	NTC_FAT09334	NTC	78
60431288	NTC_FAT09334	NTC	57
60431289	NTC_FAT09334	NTC	74
60431290	NTC_FAT09334	NTC	139
60431291	NTC_FAT09334	NTC	79
60431292	NTC_FAT09334	NTC	57
60431293	NTC_FAT09334	NTC	58
60431294	NTC_FAT09334	NTC	23
60431295	NTC_FAT09334	NTC	82
60431296	NTC_FAT09334	NTC	53
60431297	NTC_FAT09334	NTC	66
60431298	NTC_FAT09334	NTC	55
60431299	NTC_FAT09334	NTC	42
60431300	NTC_FAT09334	NTC	77
60431301	NTC_FAT09334	NTC	53
60431302	NTC_FAT09334	NTC	108
60431303	NTC_FAT09334	NTC	58
60431304	NTC_FAT09334	NTC	46
60431305	NTC_FAT09334	NTC	26
60431306	NTC_FAT09334	NTC	62
60431307	NTC_FAT09334	NTC	200
60431308	NTC_FAT09334	NTC	52
60431309	NTC_FAT09334	NTC	109
60431310	NTC_FAT09334	NTC	97
60431311	NTC_FAT09334	NTC	92
60431312	NTC_FAT09334	NTC	58
60431313	NTC_FAT09334	NTC	47
60431314	NTC_FAT09334	NTC	78
60431315	NTC_FAT09334	NTC	80
60431316	NTC_FAT09334	NTC	61
60431317	NTC_FAT09334	NTC	59
60431318	NTC_FAT09334	NTC	69
60431319	NTC_FAT09334	NTC	34
60431320	NTC_FAT09334	NTC	54
60431321	NTC_FAT09334	NTC	71
60431322	NTC_FAT09334	NTC	49
60431323	NTC_FAT09334	NTC	124
60431324	NTC_FAT09334	NTC	22
60431325	NTC_FAT09334	NTC	217
60431326	NTC_FAT09334	NTC	63
60431327	NTC_FAT09334	NTC	92
60431328	NTC_FAT09334	NTC	118
60431329	NTC_FAT09334	NTC	43
60431330	NTC_FAT09334	NTC	41
60431331	NTC_FAT09334	NTC	44
60431332	NTC_FAT09334	NTC	124
60431333	NTC_FAT09334	NTC	152
60431334	NTC_FAT09334	NTC	37
60431335	NTC_FAT09334	NTC	53
60431336	NTC_FAT09334	NTC	22
60431337	NTC_FAT09334	NTC	127
60431338	NTC_FAT09334	NTC	32
60431339	NTC_FAT09334	NTC	80
60431340	NTC_FAT09334	NTC	76
60431341	NTC_FAT09334	NTC	42
60431342	NTC_FAT09334	NTC	28
60431343	NTC_FAT09334	NTC	42
60431344	NTC_FAT09334	NTC	98
60431345	NTC_FAT09334	NTC	78
60431346	NTC_FAT09334	NTC	122
60431347	NTC_FAT09334	NTC	29
60431348	NTC_FAT09334	NTC	50
60431349	NTC_FAT09334	NTC	41
60431350	NTC_FAT09334	NTC	56
60431351	NTC_FAT09334	NTC	40
60431352	NTC_FAT09334	NTC	55
60431353	NTC_FAT09334	NTC	33
60431354	NTC_FAT09334	NTC	118
60431355	NTC_FAT09334	NTC	29
60431356	NTC_FAT09334	NTC	97
60431357	NTC_FAT09334	NTC	88
60431358	NTC_FAT09334	NTC	65
60431359	NTC_FAT09334	NTC	111
60431360	NTC_FAT09334	NTC	24
60431361	NTC_FAT09334	NTC	56
60431362	NTC_FAT09334	NTC	100
60431363	NTC_FAT09334	NTC	129
60431364	NTC_FAT09334	NTC	23
60431365	NTC_FAT09334	NTC	72
60431366	NTC_FAT09334	NTC	61
60431367	NTC_FAT09334	NTC	109
60431368	NTC_FAT09334	NTC	89
60431369	NTC_FAT09334	NTC	42
60431370	NTC_FAT09334	NTC	106
60431371	NTC_FAT09334	NTC	44
60431372	NTC_FAT09334	NTC	52
60431373	NTC_FAT09334	NTC	35
60431374	NTC_FAT09334	NTC	57
60431375	NTC_FAT09334	NTC	167
60431376	NTC_FAT09334	NTC	54
60431377	NTC_FAT09334	NTC	107
60431378	NTC_FAT09334	NTC	87
60431379	NTC_FAT09334	NTC	62
60431380	NTC_FAT09334	NTC	78
60431381	NTC_FAT09334	NTC	111
60431382	NTC_FAT09334	NTC	122
60431383	NTC_FAT09334	NTC	59
60431384	NTC_FAT09334	NTC	146
60431385	NTC_FAT09334	NTC	95
60431386	NTC_FAT09334	NTC	70
60431387	NTC_FAT09334	NTC	24
60431388	NTC_FAT09334	NTC	33
60431389	NTC_FAT09334	NTC	74
60431390	NTC_FAT09334	NTC	62
60431391	NTC_FAT09334	NTC	51
60431392	NTC_FAT09334	NTC	68
60431393	NTC_FAT09334	NTC	28
60431394	NTC_FAT09334	NTC	147
60431395	NTC_FAT09334	NTC	63
60431396	NTC_FAT09334	NTC	103
60431397	NTC_FAT09334	NTC	87
60431398	NTC_FAT09334	NTC	108
60431399	NTC_FAT09334	NTC	61
60431400	NTC_FAT09334	NTC	76
60431401	NTC_FAT09334	NTC	113
60431402	NTC_FAT09334	NTC	82
60431403	NTC_FAT09334	NTC	30
60431404	NTC_FAT09334	NTC	20
60431405	NTC_FAT09334	NTC	62
60431406	NTC_FAT09334	NTC	47
60431407	NTC_FAT09334	NTC	120
60431408	NTC_FAT09334	NTC	14
60431409	NTC_FAT09334	NTC	148
60431410	NTC_FAT09334	NTC	117
60431411	NTC_FAT09334	NTC	111
60431412	NTC_FAT09334	NTC	131
60431413	NTC_FAT09334	NTC	17
60431414	NTC_FAT09334	NTC	29
60431415	NTC_FAT09334	NTC	35
60431416	NTC_FAT09334	NTC	37
60431417	NTC_FAT09334	NTC	112
60431418	NTC_FAT09334	NTC	32
60431419	NTC_FAT09334	NTC	80
60431420	NTC_FAT09334	NTC	106
60431421	NTC_FAT09334	NTC	106
60431422	NTC_FAT09334	NTC	45
60431423	NTC_FAT09334	NTC	55
60431424	NTC_FAT09334	NTC	132
60431425	NTC_FAT09334	NTC	81
60431426	NTC_FAT09334	NTC	37
60431427	NTC_FAT09334	NTC	59
60431428	NTC_FAT09334	NTC	81
60431429	NTC_FAT09334	NTC	29
60431430	NTC_FAT09334	NTC	108
60431431	NTC_FAT09334	NTC	109
60431432	NTC_FAT09334	NTC	104
60431433	NTC_FAT09334	NTC	84
60431434	NTC_FAT09334	NTC	68
60431435	NTC_FAT09334	NTC	29
60431436	NTC_FAT09334	NTC	52
60431437	NTC_FAT09334	NTC	13
60431438	NTC_FAT09334	NTC	72
60431439	NTC_FAT09334	NTC	129
60431440	NTC_FAT09334	NTC	115
60431441	NTC_FAT09334	NTC	95
60431442	NTC_FAT09334	NTC	114
60431443	NTC_FAT09334	NTC	64
60431444	NTC_FAT09334	NTC	54
60431445	NTC_FAT09334	NTC	180
60431446	NTC_FAT09334	NTC	32
60431447	NTC_FAT09334	NTC	43
60431448	NTC_FAT09334	NTC	40
60431449	NTC_FAT09334	NTC	82
60431450	NTC_FAT09334	NTC	34
60431451	NTC_FAT09334	NTC	40
60431452	NTC_FAT09334	NTC	33
60431453	NTC_FAT09334	NTC	74
60431454	NTC_FAT09334	NTC	48
60431455	NTC_FAT09334	NTC	33
60431456	NTC_FAT09334	NTC	21
60431457	NTC_FAT09334	NTC	57
60431458	NTC_FAT09334	NTC	24
60431459	NTC_FAT09334	NTC	62
60431460	NTC_FAT09334	NTC	48
60431461	NTC_FAT09334	NTC	99
60431462	NTC_FAT09334	NTC	97
60431463	NTC_FAT09334	NTC	182
60431464	NTC_FAT09334	NTC	109
60431465	NTC_FAT09334	NTC	130
60431466	NTC_FAT09334	NTC	45
60431467	NTC_FAT09334	NTC	28
60431468	NTC_FAT09334	NTC	44
60431469	NTC_FAT09334	NTC	70
60431470	NTC_FAT09334	NTC	116
60431471	NTC_FAT09334	NTC	60
60431472	NTC_FAT09334	NTC	59
60431473	NTC_FAT09334	NTC	69
60431474	NTC_FAT09334	NTC	55
60431475	NTC_FAT09334	NTC	115
60431476	NTC_FAT09334	NTC	77
60431477	NTC_FAT09334	NTC	100
60431478	NTC_FAT09334	NTC	84
60431479	NTC_FAT09334	NTC	183
60431480	NTC_FAT09334	NTC	18
60431481	NTC_FAT09334	NTC	56
60431482	NTC_FAT09334	NTC	113
60431483	NTC_FAT09334	NTC	36
60431484	NTC_FAT09334	NTC	61
60431485	NTC_FAT09334	NTC	85
60431486	NTC_FAT09334	NTC	20
60431487	NTC_FAT09334	NTC	56
60431488	NTC_FAT09334	NTC	74
60431489	NTC_FAT09334	NTC	67
60431490	NTC_FAT09334	NTC	71
60431491	NTC_FAT09334	NTC	96
60431492	NTC_FAT09334	NTC	67
60431493	NTC_FAT09334	NTC	127
60431494	NTC_FAT09334	NTC	129
60431495	NTC_FAT09334	NTC	106
60431496	NTC_FAT09334	NTC	55
60431497	NTC_FAT09334	NTC	136
60431498	NTC_FAT09334	NTC	25
60431499	NTC_FAT09334	NTC	84
60431500	NTC_FAT09334	NTC	93
60431501	NTC_FAT09334	NTC	98
60431502	NTC_FAT09334	NTC	39
60431503	NTC_FAT09334	NTC	49
60431504	NTC_FAT09334	NTC	113
60431505	NTC_FAT09334	NTC	68
60431506	NTC_FAT09334	NTC	28
60431507	NTC_FAT09334	NTC	88
60431508	NTC_FAT09334	NTC	21
60431509	NTC_FAT09334	NTC	76
60431510	NTC_FAT09334	NTC	84
60431511	NTC_FAT09334	NTC	57
60431512	NTC_FAT09334	NTC	46
60431513	NTC_FAT09334	NTC	49
60431514	NTC_FAT09334	NTC	85
60431515	NTC_FAT09334	NTC	160
60431516	NTC_FAT09334	NTC	17
60431517	NTC_FAT09334	NTC	91
60431518	NTC_FAT09334	NTC	45
60431519	NTC_FAT09334	NTC	148
60431520	NTC_FAT09334	NTC	95
60431521	NTC_FAT09334	NTC	123
60431522	NTC_FAT09334	NTC	84
60431523	NTC_FAT09334	NTC	50
60431524	NTC_FAT09334	NTC	53
60431525	NTC_FAT09334	NTC	88
60431526	NTC_FAT09334	NTC	145
60431527	NTC_FAT09334	NTC	83
60431528	NTC_FAT09334	NTC	13
60431529	NTC_FAT09334	NTC	50
60431530	NTC_FAT09334	NTC	85
60431531	NTC_FAT09334	NTC	52
60431532	NTC_FAT09334	NTC	20
60431533	NTC_FAT09334	NTC	51
60431534	NTC_FAT09334	NTC	115
60431535	NTC_FAT09334	NTC	38
60431536	NTC_FAT09334	NTC	149
60431537	NTC_FAT09334	NTC	39
60431538	NTC_FAT09334	NTC	103
60431539	NTC_FAT09334	NTC	44
60431540	NTC_FAT09334	NTC	95
60431541	NTC_FAT09334	NTC	55
60431542	NTC_FAT09334	NTC	118
60431543	NTC_FAT09334	NTC	27
60431544	NTC_FAT09334	NTC	44
60431545	NTC_FAT09334	NTC	82
60431546	NTC_FAT09334	NTC	51
60431547	NTC_FAT09334	NTC	24
60431548	NTC_FAT09334	NTC	79
60431549	NTC_FAT09334	NTC	51
60431550	NTC_FAT09334	NTC	96
60431551	NTC_FAT09334	NTC	69
60431552	NTC_FAT09334	NTC	77
60431553	NTC_FAT09334	NTC	112
60431554	NTC_FAT09334	NTC	49
60431555	NTC_FAT09334	NTC	26
60431556	NTC_FAT09334	NTC	85
60431557	NTC_FAT09334	NTC	91
60431558	NTC_FAT09334	NTC	123
60431559	NTC_FAT09334	NTC	70
60431560	NTC_FAT09334	NTC	46
60431561	NTC_FAT09334	NTC	85
60431562	NTC_FAT09334	NTC	120
60431563	NTC_FAT09334	NTC	31
60431564	NTC_FAT09334	NTC	195
60431565	NTC_FAT09334	NTC	156
60431566	NTC_FAT09334	NTC	83
60431567	NTC_FAT09334	NTC	156
60431568	NTC_FAT09334	NTC	49
60431569	NTC_FAT09334	NTC	17
60431570	NTC_FAT09334	NTC	21
60431571	NTC_FAT09334	NTC	39
60431572	NTC_FAT09334	NTC	14
60431573	NTC_FAT09334	NTC	46
60431574	NTC_FAT09334	NTC	40
60431575	NTC_FAT09334	NTC	62
60431576	NTC_FAT09334	NTC	53
60431577	NTC_FAT09334	NTC	93
60431578	NTC_FAT09334	NTC	27
60431579	NTC_FAT09334	NTC	34
60431580	NTC_FAT09334	NTC	23
60431581	NTC_FAT09334	NTC	81
60431582	NTC_FAT09334	NTC	74
60431583	NTC_FAT09334	NTC	73
60431584	NTC_FAT09334	NTC	47
60431585	NTC_FAT09334	NTC	89
60431586	NTC_FAT09334	NTC	56
60431587	NTC_FAT09334	NTC	117
60431588	NTC_FAT09334	NTC	54
60431589	NTC_FAT09334	NTC	98
60431590	NTC_FAT09334	NTC	62
60431591	NTC_FAT09334	NTC	61
60431592	NTC_FAT09334	NTC	69
60431593	NTC_FAT09334	NTC	28
60431594	NTC_FAT09334	NTC	47
60431595	NTC_FAT09334	NTC	59
60431596	NTC_FAT09334	NTC	81
60431597	NTC_FAT09334	NTC	56
60431598	NTC_FAT09334	NTC	64
60431599	NTC_FAT09334	NTC	81
60431600	NTC_FAT09334	NTC	19
60431601	NTC_FAT09334	NTC	97
60431602	NTC_FAT09334	NTC	122
60431603	NTC_FAT09334	NTC	112
60431604	NTC_FAT09334	NTC	65
60431605	NTC_FAT09334	NTC	99
60431606	NTC_FAT09334	NTC	133
60431607	NTC_FAT09334	NTC	194
60431608	NTC_FAT09334	NTC	28
60431609	NTC_FAT09334	NTC	89
60431610	NTC_FAT09334	NTC	66
60431611	NTC_FAT09334	NTC	52
60431612	NTC_FAT09334	NTC	109
60431613	NTC_FAT09334	NTC	109
60431614	NTC_FAT09334	NTC	132
60431615	NTC_FAT09334	NTC	113
60431616	NTC_FAT09334	NTC	56
60431617	NTC_FAT09334	NTC	46
60431618	NTC_FAT09334	NTC	60
60431619	NTC_FAT09334	NTC	97
60431620	NTC_FAT09334	NTC	63
60431621	NTC_FAT09334	NTC	101
60431622	NTC_FAT09334	NTC	63
60431623	NTC_FAT09334	NTC	106
60431624	NTC_FAT09334	NTC	39
60431625	NTC_FAT09334	NTC	40
60431626	NTC_FAT09334	NTC	50
60431627	NTC_FAT09334	NTC	49
60431628	NTC_FAT09334	NTC	110
60431629	NTC_FAT09334	NTC	117
60431630	NTC_FAT09334	NTC	192
60431631	NTC_FAT09334	NTC	20
60431632	NTC_FAT09334	NTC	93
60431633	NTC_FAT09334	NTC	111
60431634	NTC_FAT09334	NTC	118
60431635	NTC_FAT09334	NTC	53
60431636	NTC_FAT09334	NTC	136
60431637	NTC_FAT09334	NTC	30
60431638	NTC_FAT09334	NTC	122
60431639	NTC_FAT09334	NTC	46
60431640	NTC_FAT09334	NTC	88
60431641	NTC_FAT09334	NTC	103
60431642	NTC_FAT09334	NTC	65
60431643	NTC_FAT09334	NTC	66
60431644	NTC_FAT09334	NTC	47
60431645	NTC_FAT09334	NTC	77
60431646	NTC_FAT09334	NTC	42
60431647	NTC_FAT09334	NTC	68
60431648	NTC_FAT09334	NTC	78
60431649	NTC_FAT09334	NTC	146
60431650	NTC_FAT09334	NTC	48
60431651	NTC_FAT09334	NTC	99
60431652	NTC_FAT09334	NTC	92
60431653	NTC_FAT09334	NTC	102
60431654	NTC_FAT09334	NTC	52
60431655	NTC_FAT09334	NTC	94
60431656	NTC_FAT09334	NTC	56
60431657	NTC_FAT09334	NTC	53
60431658	NTC_FAT09334	NTC	97
60431659	NTC_FAT09334	NTC	19
60431660	NTC_FAT09334	NTC	109
60431661	NTC_FAT09334	NTC	72
60431662	NTC_FAT09334	NTC	44
60431663	NTC_FAT09334	NTC	90
60431664	NTC_FAT09334	NTC	84
60431665	NTC_FAT09334	NTC	32
60431666	NTC_FAT09334	NTC	98
60431667	NTC_FAT09334	NTC	34
60431668	NTC_FAT09334	NTC	24
60431669	NTC_FAT09334	NTC	54
60431670	NTC_FAT09334	NTC	46
60431671	NTC_FAT09334	NTC	60
60431672	NTC_FAT09334	NTC	63
60431673	NTC_FAT09334	NTC	45
60431674	NTC_FAT09334	NTC	68
60431675	NTC_FAT09334	NTC	22
60431676	NTC_FAT09334	NTC	62
60431677	NTC_FAT09334	NTC	100
60431678	NTC_FAT09334	NTC	94
60431679	NTC_FAT09334	NTC	7
60431680	NTC_FAT09334	NTC	99
60431681	NTC_FAT09334	NTC	52
60431682	NTC_FAT09334	NTC	78
60431683	NTC_FAT09334	NTC	81
60431684	NTC_FAT09334	NTC	85
60431685	NTC_FAT09334	NTC	123
60431686	NTC_FAT09334	NTC	41
60431687	NTC_FAT09334	NTC	29
60431688	NTC_FAT09334	NTC	133
60431689	NTC_FAT09334	NTC	137
60431690	NTC_FAT09334	NTC	66
60431691	NTC_FAT09334	NTC	102
60431692	NTC_FAT09334	NTC	68
60431693	NTC_FAT09334	NTC	75
60431694	NTC_FAT09334	NTC	54
60431695	NTC_FAT09334	NTC	205
60431696	NTC_FAT09334	NTC	75
60431697	NTC_FAT09334	NTC	79
60431698	NTC_FAT09334	NTC	22
60431699	NTC_FAT09334	NTC	149
60431700	NTC_FAT09334	NTC	108
60431701	NTC_FAT09334	NTC	34
60431702	NTC_FAT09334	NTC	33
60431703	NTC_FAT09334	NTC	29
60431704	NTC_FAT09334	NTC	103
60431705	NTC_FAT09334	NTC	71
60431706	NTC_FAT09334	NTC	52
60431707	NTC_FAT09334	NTC	51
60431708	NTC_FAT09334	NTC	267
60431709	NTC_FAT09334	NTC	64
60431710	NTC_FAT09334	NTC	39
60431711	NTC_FAT09334	NTC	145
60431712	NTC_FAT09334	NTC	50
60431713	NTC_FAT09334	NTC	64
60431714	NTC_FAT09334	NTC	158
60431715	NTC_FAT09334	NTC	143
60431716	NTC_FAT09334	NTC	59
60431717	NTC_FAT09334	NTC	65
60431718	NTC_FAT09334	NTC	37
60431719	NTC_FAT09334	NTC	104
60431720	NTC_FAT09334	NTC	14
60431721	NTC_FAT09334	NTC	17
60431722	NTC_FAT09334	NTC	24
60431723	NTC_FAT09334	NTC	18
60431724	NTC_FAT09334	NTC	92
60431725	NTC_FAT09334	NTC	103
60431726	NTC_FAT09334	NTC	139
60431727	NTC_FAT09334	NTC	150
60431728	NTC_FAT09334	NTC	86
60431729	NTC_FAT09334	NTC	83
60431730	NTC_FAT09334	NTC	132
60431731	NTC_FAT09334	NTC	103
60431732	NTC_FAT09334	NTC	108
60431733	NTC_FAT09334	NTC	95
60431734	NTC_FAT09334	NTC	88
60431735	NTC_FAT09334	NTC	61
60431736	NTC_FAT09334	NTC	48
60431737	NTC_FAT09334	NTC	86
60431738	NTC_FAT09334	NTC	28
60431739	NTC_FAT09334	NTC	8
60431740	NTC_FAT09334	NTC	84
60431741	NTC_FAT09334	NTC	56
60431742	NTC_FAT09334	NTC	90
60431743	NTC_FAT09334	NTC	42
60431744	NTC_FAT09334	NTC	51
60431745	NTC_FAT09334	NTC	94
60431746	NTC_FAT09334	NTC	33
60431747	NTC_FAT09334	NTC	153
60431748	NTC_FAT09334	NTC	101
60431749	NTC_FAT09334	NTC	29
60431750	NTC_FAT09334	NTC	173
60431751	NTC_FAT09334	NTC	26
60431752	NTC_FAT09334	NTC	44
60431753	NTC_FAT09334	NTC	90
60431754	NTC_FAT09334	NTC	44
60431755	NTC_FAT09334	NTC	91
60431756	NTC_FAT09334	NTC	126
60431757	NTC_FAT09334	NTC	41
60431758	NTC_FAT09334	NTC	120
60431759	NTC_FAT09334	NTC	147
60431760	NTC_FAT09334	NTC	20
60431761	NTC_FAT09334	NTC	74
60431762	NTC_FAT09334	NTC	64
60431763	NTC_FAT09334	NTC	88
60431764	NTC_FAT09334	NTC	50
60431765	NTC_FAT09334	NTC	53
60431766	NTC_FAT09334	NTC	66
60431767	NTC_FAT09334	NTC	21
60431768	NTC_FAT09334	NTC	19
60431769	NTC_FAT09334	NTC	45
60431770	NTC_FAT09334	NTC	71
60431771	NTC_FAT09334	NTC	133
60431772	NTC_FAT09334	NTC	168
60431773	NTC_FAT09334	NTC	38
60431774	NTC_FAT09334	NTC	27
60431775	NTC_FAT09334	NTC	43
60431776	NTC_FAT09334	NTC	37
60431777	NTC_FAT09334	NTC	33
60431778	NTC_FAT09334	NTC	46
60431779	NTC_FAT09334	NTC	86
60431780	NTC_FAT09334	NTC	138
60431781	NTC_FAT09334	NTC	34
60431782	NTC_FAT09334	NTC	124
60431783	NTC_FAT09334	NTC	11
60431784	NTC_FAT09334	NTC	100
60431785	NTC_FAT09334	NTC	38
60431786	NTC_FAT09334	NTC	153
60431787	NTC_FAT09334	NTC	74
60431788	NTC_FAT09334	NTC	56
60431789	NTC_FAT09334	NTC	84
60431790	NTC_FAT09334	NTC	48
60431791	NTC_FAT09334	NTC	107
60431792	NTC_FAT09334	NTC	115
60431793	NTC_FAT09334	NTC	75
60431794	NTC_FAT09334	NTC	141
60431795	NTC_FAT09334	NTC	81
60431796	NTC_FAT09334	NTC	74
60431797	NTC_FAT09334	NTC	93
60431798	NTC_FAT09334	NTC	25
60431799	NTC_FAT09334	NTC	125
60431800	NTC_FAT09334	NTC	123
60431801	NTC_FAT09334	NTC	41
60431802	NTC_FAT09334	NTC	96
60431803	NTC_FAT09334	NTC	70
60431804	NTC_FAT09334	NTC	143
60431805	NTC_FAT09334	NTC	61
60431806	NTC_FAT09334	NTC	98
60431807	NTC_FAT09334	NTC	48
60431808	NTC_FAT09334	NTC	24
60431809	NTC_FAT09334	NTC	51
60431810	NTC_FAT09334	NTC	59
60431811	NTC_FAT09334	NTC	76
60431812	NTC_FAT09334	NTC	118
60431813	NTC_FAT09334	NTC	51
60431814	NTC_FAT09334	NTC	82
60431815	NTC_FAT09334	NTC	60
60431816	NTC_FAT09334	NTC	104
60431817	NTC_FAT09334	NTC	95
60431818	NTC_FAT09334	NTC	114
60431819	NTC_FAT09334	NTC	88
60431820	NTC_FAT09334	NTC	138
60431821	NTC_FAT09334	NTC	76
60431822	NTC_FAT09334	NTC	39
60431823	NTC_FAT09334	NTC	93
60431824	NTC_FAT09334	NTC	186
60431825	NTC_FAT09334	NTC	63
60431826	NTC_FAT09334	NTC	81
60431827	NTC_FAT09334	NTC	109
60431828	NTC_FAT09334	NTC	69
60431829	NTC_FAT09334	NTC	66
60431830	NTC_FAT09334	NTC	73
60431831	NTC_FAT09334	NTC	10
60431832	NTC_FAT09334	NTC	72
60431833	NTC_FAT09334	NTC	32
60431834	NTC_FAT09334	NTC	30
60431835	NTC_FAT09334	NTC	69
60431836	NTC_FAT09334	NTC	64
60431837	NTC_FAT09334	NTC	40
60431838	NTC_FAT09334	NTC	63
60431839	NTC_FAT09334	NTC	24
60431840	NTC_FAT09334	NTC	58
60431841	NTC_FAT09334	NTC	56
60431842	NTC_FAT09334	NTC	47
60431843	NTC_FAT09334	NTC	35
60431844	NTC_FAT09334	NTC	111
60431845	NTC_FAT09334	NTC	48
60431846	NTC_FAT09334	NTC	125
60431847	NTC_FAT09334	NTC	124
60431848	NTC_FAT09334	NTC	96
60431849	NTC_FAT09334	NTC	28
60431850	NTC_FAT09334	NTC	16
60431851	NTC_FAT09334	NTC	116
60431852	NTC_FAT09334	NTC	39
60431853	NTC_FAT09334	NTC	16
60431854	NTC_FAT09334	NTC	146
60431855	NTC_FAT09334	NTC	153
60431856	NTC_FAT09334	NTC	110
60431857	NTC_FAT09334	NTC	140
60431858	NTC_FAT09334	NTC	69
60431859	NTC_FAT09334	NTC	40
60431860	NTC_FAT09334	NTC	160
60431861	NTC_FAT09334	NTC	89
60431862	NTC_FAT09334	NTC	162
60431863	NTC_FAT09334	NTC	85
60431864	NTC_FAT09334	NTC	34
60431865	NTC_FAT09334	NTC	75
60431866	NTC_FAT09334	NTC	87
60431867	NTC_FAT09334	NTC	122
60431868	NTC_FAT09334	NTC	71
60431869	NTC_FAT09334	NTC	48
60431870	NTC_FAT09334	NTC	100
60431871	NTC_FAT09334	NTC	92
60431872	NTC_FAT09334	NTC	38
60431873	NTC_FAT09334	NTC	72
60431874	NTC_FAT09334	NTC	111
60431875	NTC_FAT09334	NTC	16
60431876	NTC_FAT09334	NTC	48
60431877	NTC_FAT09334	NTC	116
60431878	NTC_FAT09334	NTC	60
60431879	NTC_FAT09334	NTC	105
60431880	NTC_FAT09334	NTC	61
60431881	NTC_FAT09334	NTC	51
60431882	NTC_FAT09334	NTC	54
60431883	NTC_FAT09334	NTC	34
60431884	NTC_FAT09334	NTC	95
60431885	NTC_FAT09334	NTC	86
60431886	NTC_FAT09334	NTC	38
60431887	NTC_FAT09334	NTC	209
60431888	NTC_FAT09334	NTC	115
60431889	NTC_FAT09334	NTC	50
60431890	NTC_FAT09334	NTC	25
60431891	NTC_FAT09334	NTC	158
60431892	NTC_FAT09334	NTC	21
60431893	NTC_FAT09334	NTC	65
60431894	NTC_FAT09334	NTC	77
60431895	NTC_FAT09334	NTC	94
60431896	NTC_FAT09334	NTC	57
60431897	NTC_FAT09334	NTC	114
60431898	NTC_FAT09334	NTC	69
60431899	NTC_FAT09334	NTC	193
60431900	NTC_FAT09334	NTC	38
60431901	NTC_FAT09334	NTC	90
60431902	NTC_FAT09334	NTC	88
60431903	NTC_FAT09334	NTC	162
60431904	NTC_FAT09334	NTC	58
60431905	NTC_FAT09334	NTC	124
60431906	NTC_FAT09334	NTC	62
60431907	NTC_FAT09334	NTC	28
60431908	NTC_FAT09334	NTC	39
60431909	NTC_FAT09334	NTC	70
60431910	NTC_FAT09334	NTC	40
60431911	NTC_FAT09334	NTC	126
60431912	NTC_FAT09334	NTC	154
60431913	NTC_FAT09334	NTC	106
60431914	NTC_FAT09334	NTC	19
60431915	NTC_FAT09334	NTC	76
60431916	NTC_FAT09334	NTC	93
60431917	NTC_FAT09334	NTC	136
60431918	NTC_FAT09334	NTC	57
60431919	NTC_FAT09334	NTC	66
60431920	NTC_FAT09334	NTC	51
60431921	NTC_FAT09334	NTC	69
60431922	NTC_FAT09334	NTC	152
60431923	NTC_FAT09334	NTC	41
60431924	NTC_FAT09334	NTC	115
60431925	NTC_FAT09334	NTC	27
60431926	NTC_FAT09334	NTC	154
60431927	NTC_FAT09334	NTC	112
60431928	NTC_FAT09334	NTC	195
60431929	NTC_FAT09334	NTC	101
60431930	NTC_FAT09334	NTC	81
60431931	NTC_FAT09334	NTC	51
60431932	NTC_FAT09334	NTC	137
60431933	NTC_FAT09334	NTC	55
60431934	NTC_FAT09334	NTC	65
60431935	NTC_FAT09334	NTC	118
60431936	NTC_FAT09334	NTC	112
60431937	NTC_FAT09334	NTC	164
60431938	NTC_FAT09334	NTC	89
60431939	NTC_FAT09334	NTC	43
60431940	NTC_FAT09334	NTC	30
60431941	NTC_FAT09334	NTC	105
60431942	NTC_FAT09334	NTC	60
60431943	NTC_FAT09334	NTC	19
60431944	NTC_FAT09334	NTC	82
60431945	NTC_FAT09334	NTC	180
60431946	NTC_FAT09334	NTC	166
60431947	NTC_FAT09334	NTC	20
60431948	NTC_FAT09334	NTC	110
60431949	NTC_FAT09334	NTC	76
60431950	NTC_FAT09334	NTC	103
60431951	NTC_FAT09334	NTC	92
60431952	NTC_FAT09334	NTC	38
60431953	NTC_FAT09334	NTC	109
60431954	NTC_FAT09334	NTC	45
60431955	NTC_FAT09334	NTC	99
60431956	NTC_FAT09334	NTC	98
60431957	NTC_FAT09334	NTC	72
60431958	NTC_FAT09334	NTC	153
60431959	NTC_FAT09334	NTC	217
60431960	NTC_FAT09334	NTC	35
60431961	NTC_FAT09334	NTC	141
60431962	NTC_FAT09334	NTC	61
60431963	NTC_FAT09334	NTC	49
60431964	NTC_FAT09334	NTC	64
60431965	NTC_FAT09334	NTC	50
60431966	NTC_FAT09334	NTC	30
60431967	NTC_FAT09334	NTC	29
60431968	NTC_FAT09334	NTC	74
60431969	NTC_FAT09334	NTC	187
60431970	NTC_FAT09334	NTC	90
60431971	NTC_FAT09334	NTC	98
60431972	NTC_FAT09334	NTC	145
60431973	NTC_FAT09334	NTC	109
60431974	NTC_FAT09334	NTC	95
60431975	NTC_FAT09334	NTC	115
60431976	NTC_FAT09334	NTC	71
60431977	NTC_FAT09334	NTC	76
60431978	NTC_FAT09334	NTC	55
60431979	NTC_FAT09334	NTC	48
60431980	NTC_FAT09334	NTC	45
60431981	NTC_FAT09334	NTC	86
60431982	NTC_FAT09334	NTC	74
60431983	NTC_FAT09334	NTC	149
60431984	NTC_FAT09334	NTC	49
60431985	NTC_FAT09334	NTC	171
60431986	NTC_FAT09334	NTC	137
60431987	NTC_FAT09334	NTC	81
60431988	NTC_FAT09334	NTC	93
60431989	NTC_FAT09334	NTC	84
60431990	NTC_FAT09334	NTC	143
60431991	NTC_FAT09334	NTC	166
60431992	NTC_FAT09334	NTC	48
60431993	NTC_FAT09334	NTC	52
60431994	NTC_FAT09334	NTC	83
60431995	NTC_FAT09334	NTC	33
60431996	NTC_FAT09334	NTC	118
60431997	NTC_FAT09334	NTC	37
60431998	NTC_FAT09334	NTC	40
60431999	NTC_FAT09334	NTC	126
60432000	NTC_FAT09334	NTC	63
60432001	NTC_FAT09334	NTC	66
60432002	NTC_FAT09334	NTC	194
60432003	NTC_FAT09334	NTC	60
60432004	NTC_FAT09334	NTC	45
60432005	NTC_FAT09334	NTC	46
60432006	NTC_FAT09334	NTC	49
60432007	NTC_FAT09334	NTC	126
60432008	NTC_FAT09334	NTC	45
60432009	NTC_FAT09334	NTC	87
60432010	NTC_FAT09334	NTC	39
60432011	NTC_FAT09334	NTC	27
60432012	NTC_FAT09334	NTC	85
60432013	NTC_FAT09334	NTC	79
60432014	NTC_FAT09334	NTC	47
60432015	NTC_FAT09334	NTC	187
60432016	NTC_FAT09334	NTC	51
60432017	NTC_FAT09334	NTC	89
60432018	NTC_FAT09334	NTC	57
60432019	NTC_FAT09334	NTC	63
60432020	NTC_FAT09334	NTC	85
60432021	NTC_FAT09334	NTC	71
60432022	NTC_FAT09334	NTC	61
60432023	NTC_FAT09334	NTC	147
60432024	NTC_FAT09334	NTC	56
60432025	NTC_FAT09334	NTC	33
60432026	NTC_FAT09334	NTC	54
60432027	NTC_FAT09334	NTC	25
60432028	NTC_FAT09334	NTC	42
60432029	NTC_FAT09334	NTC	86
60432030	NTC_FAT09334	NTC	60
60432031	NTC_FAT09334	NTC	85
60432032	NTC_FAT09334	NTC	152
60432033	NTC_FAT09334	NTC	38
60432034	NTC_FAT09334	NTC	57
60432035	NTC_FAT09334	NTC	24
60432036	NTC_FAT09334	NTC	116
60432037	NTC_FAT09334	NTC	205
60432038	NTC_FAT09334	NTC	110
60432039	NTC_FAT09334	NTC	187
60432040	NTC_FAT09334	NTC	15
60432041	NTC_FAT09334	NTC	94
60432042	NTC_FAT09334	NTC	30
60432043	NTC_FAT09334	NTC	26
60432044	NTC_FAT09334	NTC	104
60432045	NTC_FAT09334	NTC	42
60432046	NTC_FAT09334	NTC	32
60432047	NTC_FAT09334	NTC	66
60432048	NTC_FAT09334	NTC	90
60432049	NTC_FAT09334	NTC	69
60432050	NTC_FAT09334	NTC	104
60432051	NTC_FAT09334	NTC	98
60432052	NTC_FAT09334	NTC	61
60432053	NTC_FAT09334	NTC	97
60432054	NTC_FAT09334	NTC	112
60432055	NTC_FAT09334	NTC	79
60432056	NTC_FAT09334	NTC	58
60432057	NTC_FAT09334	NTC	56
60432058	NTC_FAT09334	NTC	33
60432059	NTC_FAT09334	NTC	68
60432060	NTC_FAT09334	NTC	100
60432061	NTC_FAT09334	NTC	129
60432062	NTC_FAT09334	NTC	30
60432063	NTC_FAT09334	NTC	76
60432064	NTC_FAT09334	NTC	159
60432065	NTC_FAT09334	NTC	47
60432066	NTC_FAT09334	NTC	65
60432067	NTC_FAT09334	NTC	95
60432068	NTC_FAT09334	NTC	68
60432069	NTC_FAT09334	NTC	71
60432070	NTC_FAT09334	NTC	63
60432071	NTC_FAT09334	NTC	36
60432072	NTC_FAT09334	NTC	100
60432073	NTC_FAT09334	NTC	128
60432074	NTC_FAT09334	NTC	78
60432075	NTC_FAT09334	NTC	53
60432076	NTC_FAT09334	NTC	154
60432077	NTC_FAT09334	NTC	47
60432078	NTC_FAT09334	NTC	156
60432079	NTC_FAT09334	NTC	118
60432080	NTC_FAT09334	NTC	51
60432081	NTC_FAT09334	NTC	46
60432082	NTC_FAT09334	NTC	62
60432083	NTC_FAT09334	NTC	26
60432084	NTC_FAT09334	NTC	95
60432085	NTC_FAT09334	NTC	71
60432086	NTC_FAT09334	NTC	13
60432087	NTC_FAT09334	NTC	51
60432088	NTC_FAT09334	NTC	22
60432089	NTC_FAT09334	NTC	42
60432090	NTC_FAT09334	NTC	71
60432091	NTC_FAT09334	NTC	116
60432092	NTC_FAT09334	NTC	21
60432093	NTC_FAT09334	NTC	102
60432094	NTC_FAT09334	NTC	89
60432095	NTC_FAT09334	NTC	15
60432096	NTC_FAT09334	NTC	47
60432097	NTC_FAT09334	NTC	47
60432098	NTC_FAT09334	NTC	98
60432099	NTC_FAT09334	NTC	44
60432100	NTC_FAT09334	NTC	61
60432101	NTC_FAT09334	NTC	121
60432102	NTC_FAT09334	NTC	90
60432103	NTC_FAT09334	NTC	96
60432104	NTC_FAT09334	NTC	57
60432105	NTC_FAT09334	NTC	110
60432106	NTC_FAT09334	NTC	178
60432107	NTC_FAT09334	NTC	88
60432108	NTC_FAT09334	NTC	121
60432109	NTC_FAT09334	NTC	100
60432110	NTC_FAT09334	NTC	53
60432111	NTC_FAT09334	NTC	77
60432112	NTC_FAT09334	NTC	77
60432113	NTC_FAT09334	NTC	103
60432114	NTC_FAT09334	NTC	26
60432115	NTC_FAT09334	NTC	49
60432116	NTC_FAT09334	NTC	40
60432117	NTC_FAT09334	NTC	68
60432118	NTC_FAT09334	NTC	40
60432119	NTC_FAT09334	NTC	98
60432120	NTC_FAT09334	NTC	66
60432121	NTC_FAT09334	NTC	30
60432122	NTC_FAT09334	NTC	132
60432123	NTC_FAT09334	NTC	200
60432124	NTC_FAT09334	NTC	62
60432125	NTC_FAT09334	NTC	168
60432126	NTC_FAT09334	NTC	88
60432127	NTC_FAT09334	NTC	16
60432128	NTC_FAT09334	NTC	134
60432129	NTC_FAT09334	NTC	90
60432130	NTC_FAT09334	NTC	64
60432131	NTC_FAT09334	NTC	12
60432132	NTC_FAT09334	NTC	66
60432133	NTC_FAT09334	NTC	167
60432134	NTC_FAT09334	NTC	45
60432135	NTC_FAT09334	NTC	31
60432136	NTC_FAT09334	NTC	63
60432137	NTC_FAT09334	NTC	121
60432138	NTC_FAT09334	NTC	133
60432139	NTC_FAT09334	NTC	57
60432140	NTC_FAT09334	NTC	123
60432141	NTC_FAT09334	NTC	93
60432142	NTC_FAT09334	NTC	55
60432143	NTC_FAT09334	NTC	147
60432144	NTC_FAT09334	NTC	94
60432145	NTC_FAT09334	NTC	25
60432146	NTC_FAT09334	NTC	48
60432147	NTC_FAT09334	NTC	64
60432148	NTC_FAT09334	NTC	85
60432149	NTC_FAT09334	NTC	151
60432150	NTC_FAT09334	NTC	95
60432151	NTC_FAT09334	NTC	112
60432152	NTC_FAT09334	NTC	76
60432153	NTC_FAT09334	NTC	38
60432154	NTC_FAT09334	NTC	38
60432155	NTC_FAT09334	NTC	25
60432156	NTC_FAT09334	NTC	65
60432157	NTC_FAT09334	NTC	12
60432158	NTC_FAT09334	NTC	68
60432159	NTC_FAT09334	NTC	121
60432160	NTC_FAT09334	NTC	77
60432161	NTC_FAT09334	NTC	187
60432162	NTC_FAT09334	NTC	54
60432163	NTC_FAT09334	NTC	57
60432164	NTC_FAT09334	NTC	129
60432165	NTC_FAT09334	NTC	109
60432166	NTC_FAT09334	NTC	94
60432167	NTC_FAT09334	NTC	60
60432168	NTC_FAT09334	NTC	42
60432169	NTC_FAT09334	NTC	105
60432170	NTC_FAT09334	NTC	92
60432171	NTC_FAT09334	NTC	30
60432172	NTC_FAT09334	NTC	114
60432173	NTC_FAT09334	NTC	106
60432174	NTC_FAT09334	NTC	117
60432175	NTC_FAT09334	NTC	100
60432176	NTC_FAT09334	NTC	61
60432177	NTC_FAT09334	NTC	87
60432178	NTC_FAT09334	NTC	69
60432179	NTC_FAT09334	NTC	100
60432180	NTC_FAT09334	NTC	33
60432181	NTC_FAT09334	NTC	25
60432182	NTC_FAT09334	NTC	35
60432183	NTC_FAT09334	NTC	19
60432184	NTC_FAT09334	NTC	47
60432185	NTC_FAT09334	NTC	74
60432186	NTC_FAT09334	NTC	41
60432187	NTC_FAT09334	NTC	65
60432188	NTC_FAT09334	NTC	215
60432189	NTC_FAT09334	NTC	130
60432190	NTC_FAT09334	NTC	120
60432191	NTC_FAT09334	NTC	50
60432192	NTC_FAT09334	NTC	108
60432193	NTC_FAT09334	NTC	91
60432194	NTC_FAT09334	NTC	50
60432195	NTC_FAT09334	NTC	62
60432196	NTC_FAT09334	NTC	62
60432197	NTC_FAT09334	NTC	22
60432198	NTC_FAT09334	NTC	45
60432199	NTC_FAT09334	NTC	63
60432200	NTC_FAT09334	NTC	147
60432201	NTC_FAT09334	NTC	83
60432202	NTC_FAT09334	NTC	90
60432203	NTC_FAT09334	NTC	45
60432204	NTC_FAT09334	NTC	43
60432205	NTC_FAT09334	NTC	45
60432206	NTC_FAT09334	NTC	107
60432207	NTC_FAT09334	NTC	57
60432208	NTC_FAT09334	NTC	96
60432209	NTC_FAT09334	NTC	75
60432210	NTC_FAT09334	NTC	99
60432211	NTC_FAT09334	NTC	73
60432212	NTC_FAT09334	NTC	66
60432213	NTC_FAT09334	NTC	68
60432214	NTC_FAT09334	NTC	104
60432215	NTC_FAT09334	NTC	112
60432216	NTC_FAT09334	NTC	110
60432217	NTC_FAT09334	NTC	116
60432218	NTC_FAT09334	NTC	157
60432219	NTC_FAT09334	NTC	131
60432220	NTC_FAT09334	NTC	73
60432221	NTC_FAT09334	NTC	115
60432222	NTC_FAT09334	NTC	80
60432223	NTC_FAT09334	NTC	52
60432224	NTC_FAT09334	NTC	67
60432225	NTC_FAT09334	NTC	58
60432226	NTC_FAT09334	NTC	34
60432227	NTC_FAT09334	NTC	47
60432228	NTC_FAT09334	NTC	87
60432229	NTC_FAT09334	NTC	40
60432230	NTC_FAT09334	NTC	80
60432231	NTC_FAT09334	NTC	44
60432232	NTC_FAT09334	NTC	58
60432233	NTC_FAT09334	NTC	87
60432234	NTC_FAT09334	NTC	114
60432235	NTC_FAT09334	NTC	89
60432236	NTC_FAT09334	NTC	50
60432237	NTC_FAT09334	NTC	41
60432238	NTC_FAT09334	NTC	56
60432239	NTC_FAT09334	NTC	106
60432240	NTC_FAT09334	NTC	97
60432241	NTC_FAT09334	NTC	100
60432242	NTC_FAT09334	NTC	84
60432243	NTC_FAT09334	NTC	77
60432244	NTC_FAT09334	NTC	46
60432245	NTC_FAT09334	NTC	17
60432246	NTC_FAT09334	NTC	127
60432247	NTC_FAT09334	NTC	211
60432248	NTC_FAT09334	NTC	140
60432249	NTC_FAT09334	NTC	109
60432250	NTC_FAT09334	NTC	98
60432251	NTC_FAT09334	NTC	85
60432252	NTC_FAT09334	NTC	85
60432253	NTC_FAT09334	NTC	62
60432254	NTC_FAT09334	NTC	109
60432255	NTC_FAT09334	NTC	104
60432256	NTC_FAT09334	NTC	97
60432257	NTC_FAT09334	NTC	27
60432258	NTC_FAT09334	NTC	146
60432259	NTC_FAT09334	NTC	55
60432260	NTC_FAT09334	NTC	90
60432261	NTC_FAT09334	NTC	27
60432262	NTC_FAT09334	NTC	97
60432263	NTC_FAT09334	NTC	23
60432264	NTC_FAT09334	NTC	182
60432265	NTC_FAT09334	NTC	73
60432266	NTC_FAT09334	NTC	87
60432267	NTC_FAT09334	NTC	48
60432268	NTC_FAT09334	NTC	53
60432269	NTC_FAT09334	NTC	76
60432270	NTC_FAT09334	NTC	100
60432271	NTC_FAT09334	NTC	97
60432272	NTC_FAT09334	NTC	93
60432273	NTC_FAT09334	NTC	34
60432274	NTC_FAT09334	NTC	56
60432275	NTC_FAT09334	NTC	41
60432276	NTC_FAT09334	NTC	72
60432277	NTC_FAT09334	NTC	49
60432278	NTC_FAT09334	NTC	127
60432279	NTC_FAT09334	NTC	55
60432280	NTC_FAT09334	NTC	36
60432281	NTC_FAT09334	NTC	40
60432282	NTC_FAT09334	NTC	140
60432283	NTC_FAT09334	NTC	100
60432284	NTC_FAT09334	NTC	38
60432285	NTC_FAT09334	NTC	77
60432286	NTC_FAT09334	NTC	60
60432287	NTC_FAT09334	NTC	112
60432288	NTC_FAT09334	NTC	74
60432289	NTC_FAT09334	NTC	102
60432290	NTC_FAT09334	NTC	87
60432291	NTC_FAT09334	NTC	85
60432292	NTC_FAT09334	NTC	71
60432293	NTC_FAT09334	NTC	29
60432294	NTC_FAT09334	NTC	44
60432295	NTC_FAT09334	NTC	99
60432296	NTC_FAT09334	NTC	105
60432297	NTC_FAT09334	NTC	25
60432298	NTC_FAT09334	NTC	95
60432299	NTC_FAT09334	NTC	45
60432300	NTC_FAT09334	NTC	70
60432301	NTC_FAT09334	NTC	117
60432302	NTC_FAT09334	NTC	65
60432303	NTC_FAT09334	NTC	74
60432304	NTC_FAT09334	NTC	40
60432305	NTC_FAT09334	NTC	35
60432306	NTC_FAT09334	NTC	80
60432307	NTC_FAT09334	NTC	74
60432308	NTC_FAT09334	NTC	31
60432309	NTC_FAT09334	NTC	148
60432310	NTC_FAT09334	NTC	108
60432311	NTC_FAT09334	NTC	61
60432312	NTC_FAT09334	NTC	50
60432313	NTC_FAT09334	NTC	47
60432314	NTC_FAT09334	NTC	74
60432315	NTC_FAT09334	NTC	79
60432316	NTC_FAT09334	NTC	97
60432317	NTC_FAT09334	NTC	56
60432318	NTC_FAT09334	NTC	38
60432319	NTC_FAT09334	NTC	52
60432320	NTC_FAT09334	NTC	35
60432321	NTC_FAT09334	NTC	39
60432322	NTC_FAT09334	NTC	93
60432323	NTC_FAT09334	NTC	60
60432324	NTC_FAT09334	NTC	48
60432325	NTC_FAT09334	NTC	55
60432326	NTC_FAT09334	NTC	46
60432327	NTC_FAT09334	NTC	65
60432328	NTC_FAT09334	NTC	51
60432329	NTC_FAT09334	NTC	137
60432330	NTC_FAT09334	NTC	28
60432331	NTC_FAT09334	NTC	153
60432332	NTC_FAT09334	NTC	73
60432333	NTC_FAT09334	NTC	21
60432334	NTC_FAT09334	NTC	24
60432335	NTC_FAT09334	NTC	219
60432336	NTC_FAT09334	NTC	33
60432337	NTC_FAT09334	NTC	44
60432338	NTC_FAT09334	NTC	66
60432339	NTC_FAT09334	NTC	77
60432340	NTC_FAT09334	NTC	53
60432341	NTC_FAT09334	NTC	138
60432342	NTC_FAT09334	NTC	100
60432343	NTC_FAT09334	NTC	73
60432344	NTC_FAT09334	NTC	61
60432345	NTC_FAT09334	NTC	73
60432346	NTC_FAT09334	NTC	203
60432347	NTC_FAT09334	NTC	35
60432348	NTC_FAT09334	NTC	41
60432349	NTC_FAT09334	NTC	57
60432350	NTC_FAT09334	NTC	128
60432351	NTC_FAT09334	NTC	56
60432352	NTC_FAT09334	NTC	34
60432353	NTC_FAT09334	NTC	51
60432354	NTC_FAT09334	NTC	12
60432355	NTC_FAT09334	NTC	66
60432356	NTC_FAT09334	NTC	140
60432357	NTC_FAT09334	NTC	118
60432358	NTC_FAT09334	NTC	113
60432359	NTC_FAT09334	NTC	84
60432360	NTC_FAT09334	NTC	121
60432361	NTC_FAT09334	NTC	41
60432362	NTC_FAT09334	NTC	87
60432363	NTC_FAT09334	NTC	44
60432364	NTC_FAT09334	NTC	31
60432365	NTC_FAT09334	NTC	103
60432366	NTC_FAT09334	NTC	39
60432367	NTC_FAT09334	NTC	94
60432368	NTC_FAT09334	NTC	142
60432369	NTC_FAT09334	NTC	100
60432370	NTC_FAT09334	NTC	143
60432371	NTC_FAT09334	NTC	83
60432372	NTC_FAT09334	NTC	26
60432373	NTC_FAT09334	NTC	50
60432374	NTC_FAT09334	NTC	203
60432375	NTC_FAT09334	NTC	116
60432376	NTC_FAT09334	NTC	164
60432377	NTC_FAT09334	NTC	74
60432378	NTC_FAT09334	NTC	125
60432379	NTC_FAT09334	NTC	31
60432380	NTC_FAT09334	NTC	115
60432381	NTC_FAT09334	NTC	123
60432382	NTC_FAT09334	NTC	74
60432383	NTC_FAT09334	NTC	125
60432384	NTC_FAT09334	NTC	80
60432385	NTC_FAT09334	NTC	309
60432386	NTC_FAT09334	NTC	133
60432387	NTC_FAT09334	NTC	28
60432388	NTC_FAT09334	NTC	35
60432389	NTC_FAT09334	NTC	52
60432390	NTC_FAT09334	NTC	62
60432391	NTC_FAT09334	NTC	68
60432392	NTC_FAT09334	NTC	57
60432393	NTC_FAT09334	NTC	44
60432394	NTC_FAT09334	NTC	115
60432395	NTC_FAT09334	NTC	96
60432396	NTC_FAT09334	NTC	222
60432397	NTC_FAT09334	NTC	49
60432398	NTC_FAT09334	NTC	29
60432399	NTC_FAT09334	NTC	36
60432400	NTC_FAT09334	NTC	23
60432401	NTC_FAT09334	NTC	44
60432402	NTC_FAT09334	NTC	167
60432403	NTC_FAT09334	NTC	29
60432404	NTC_FAT09334	NTC	28
60432405	NTC_FAT09334	NTC	108
60432406	NTC_FAT09334	NTC	101
60432407	NTC_FAT09334	NTC	94
60432408	NTC_FAT09334	NTC	100
60432409	NTC_FAT09334	NTC	98
60432410	NTC_FAT09334	NTC	138
60432411	NTC_FAT09334	NTC	73
60432412	NTC_FAT09334	NTC	54
60432413	NTC_FAT09334	NTC	50
60432414	NTC_FAT09334	NTC	124
60432415	NTC_FAT09334	NTC	129
60432416	NTC_FAT09334	NTC	107
60432417	NTC_FAT09334	NTC	118
60432418	NTC_FAT09334	NTC	37
60432419	NTC_FAT09334	NTC	82
60432420	NTC_FAT09334	NTC	97
60432421	NTC_FAT09334	NTC	22
60432422	NTC_FAT09334	NTC	28
60432423	NTC_FAT09334	NTC	40
60432424	NTC_FAT09334	NTC	121
60432425	NTC_FAT09334	NTC	51
60432426	NTC_FAT09334	NTC	80
60432427	NTC_FAT09334	NTC	64
60432428	NTC_FAT09334	NTC	61
60432429	NTC_FAT09334	NTC	73
60432430	NTC_FAT09334	NTC	56
60432431	NTC_FAT09334	NTC	18
60432432	NTC_FAT09334	NTC	29
60432433	NTC_FAT09334	NTC	133
60432434	NTC_FAT09334	NTC	103
60432435	NTC_FAT09334	NTC	59
60432436	NTC_FAT09334	NTC	59
60432437	NTC_FAT09334	NTC	52
60432438	NTC_FAT09334	NTC	73
60432439	NTC_FAT09334	NTC	57
60432440	NTC_FAT09334	NTC	135
60432441	NTC_FAT09334	NTC	83
60432442	NTC_FAT09334	NTC	77
60432443	NTC_FAT09334	NTC	62
60432444	NTC_FAT09334	NTC	78
60432445	NTC_FAT09334	NTC	117
60432446	NTC_FAT09334	NTC	69
60432447	NTC_FAT09334	NTC	66
60432448	NTC_FAT09334	NTC	80
60432449	NTC_FAT09334	NTC	138
60432450	NTC_FAT09334	NTC	101
60432451	NTC_FAT09334	NTC	118
60432452	NTC_FAT09334	NTC	109
60432453	NTC_FAT09334	NTC	114
60432454	NTC_FAT09334	NTC	75
60432455	NTC_FAT09334	NTC	36
60432456	NTC_FAT09334	NTC	41
60432457	NTC_FAT09334	NTC	33
60432458	NTC_FAT09334	NTC	48
60432459	NTC_FAT09334	NTC	67
60432460	NTC_FAT09334	NTC	87
60432461	NTC_FAT09334	NTC	59
60432462	NTC_FAT09334	NTC	45
60432463	NTC_FAT09334	NTC	51
60432464	NTC_FAT09334	NTC	175
60432465	NTC_FAT09334	NTC	67
60432466	NTC_FAT09334	NTC	47
60432467	NTC_FAT09334	NTC	40
60432468	NTC_FAT09334	NTC	27
60432469	NTC_FAT09334	NTC	83
60432470	NTC_FAT09334	NTC	18
60432471	NTC_FAT09334	NTC	17
60432472	NTC_FAT09334	NTC	85
60432473	NTC_FAT09334	NTC	228
60432474	NTC_FAT09334	NTC	122
60432475	NTC_FAT09334	NTC	69
60432476	NTC_FAT09334	NTC	81
60432477	NTC_FAT09334	NTC	57
60432478	NTC_FAT09334	NTC	38
60432479	NTC_FAT09334	NTC	82
60432480	NTC_FAT09334	NTC	117
60432481	NTC_FAT09334	NTC	27
60432482	NTC_FAT09334	NTC	44
60432483	NTC_FAT09334	NTC	113
60432484	NTC_FAT09334	NTC	95
60432485	NTC_FAT09334	NTC	29
60432486	NTC_FAT09334	NTC	66
60432487	NTC_FAT09334	NTC	141
60432488	NTC_FAT09334	NTC	97
60432489	NTC_FAT09334	NTC	67
60432490	NTC_FAT09334	NTC	131
60432491	NTC_FAT09334	NTC	96
60432492	NTC_FAT09334	NTC	50
60432493	NTC_FAT09334	NTC	119
60432494	NTC_FAT09334	NTC	92
60432495	NTC_FAT09334	NTC	96
60432496	NTC_FAT09334	NTC	87
60432497	NTC_FAT09334	NTC	49
60432498	NTC_FAT09334	NTC	40
60432499	NTC_FAT09334	NTC	44
60432500	NTC_FAT09334	NTC	179
60432501	NTC_FAT09334	NTC	39
60432502	NTC_FAT09334	NTC	40
60432503	NTC_FAT09334	NTC	39
60432504	NTC_FAT09334	NTC	139
60432505	NTC_FAT09334	NTC	45
60432506	NTC_FAT09334	NTC	85
60432507	NTC_FAT09334	NTC	76
60432508	NTC_FAT09334	NTC	65
60432509	NTC_FAT09334	NTC	107
60432510	NTC_FAT09334	NTC	169
60432511	NTC_FAT09334	NTC	131
60432512	NTC_FAT09334	NTC	80
60432513	NTC_FAT09334	NTC	188
60432514	NTC_FAT09334	NTC	44
60432515	NTC_FAT09334	NTC	88
60432516	NTC_FAT09334	NTC	105
60432517	NTC_FAT09334	NTC	86
60432518	NTC_FAT09334	NTC	86
60432519	NTC_FAT09334	NTC	73
60432520	NTC_FAT09334	NTC	31
60432521	NTC_FAT09334	NTC	42
60432522	NTC_FAT09334	NTC	101
60432523	NTC_FAT09334	NTC	159
60432524	NTC_FAT09334	NTC	52
60432525	NTC_FAT09334	NTC	133
60432526	NTC_FAT09334	NTC	93
60432527	NTC_FAT09334	NTC	44
60432528	NTC_FAT09334	NTC	34
60432529	NTC_FAT09334	NTC	145
60432530	NTC_FAT09334	NTC	61
60432531	NTC_FAT09334	NTC	166
60432532	NTC_FAT09334	NTC	81
60432533	NTC_FAT09334	NTC	160
60432534	NTC_FAT09334	NTC	51
60432535	NTC_FAT09334	NTC	30
60432536	NTC_FAT09334	NTC	54
60432537	NTC_FAT09334	NTC	101
60432538	NTC_FAT09334	NTC	9
60432539	NTC_FAT09334	NTC	53
60432540	NTC_FAT09334	NTC	83
60432541	NTC_FAT09334	NTC	43
60432542	NTC_FAT09334	NTC	66
60432543	NTC_FAT09334	NTC	68
60432544	NTC_FAT09334	NTC	107
60432545	NTC_FAT09334	NTC	113
60432546	NTC_FAT09334	NTC	39
60432547	NTC_FAT09334	NTC	40
60432548	NTC_FAT09334	NTC	96
60432549	NTC_FAT09334	NTC	75
60432550	NTC_FAT09334	NTC	51
60432551	NTC_FAT09334	NTC	33
60432552	NTC_FAT09334	NTC	143
60432553	NTC_FAT09334	NTC	67
60432554	NTC_FAT09334	NTC	43
60432555	NTC_FAT09334	NTC	116
60432556	NTC_FAT09334	NTC	61
60432557	NTC_FAT09334	NTC	119
60432558	NTC_FAT09334	NTC	89
60432559	NTC_FAT09334	NTC	104
60432560	NTC_FAT09334	NTC	69
60432561	NTC_FAT09334	NTC	17
60432562	NTC_FAT09334	NTC	49
60432563	NTC_FAT09334	NTC	87
60432564	NTC_FAT09334	NTC	59
60432565	NTC_FAT09334	NTC	53
60432566	NTC_FAT09334	NTC	36
60432567	NTC_FAT09334	NTC	128
60432568	NTC_FAT09334	NTC	60
60432569	NTC_FAT09334	NTC	85
60432570	NTC_FAT09334	NTC	110
60432571	NTC_FAT09334	NTC	41
60432572	NTC_FAT09334	NTC	81
60432573	NTC_FAT09334	NTC	54
60432574	NTC_FAT09334	NTC	65
60432575	NTC_FAT09334	NTC	21
60432576	NTC_FAT09334	NTC	81
60432577	NTC_FAT09334	NTC	64
60432578	NTC_FAT09334	NTC	43
60432579	NTC_FAT09334	NTC	174
60432580	NTC_FAT09334	NTC	43
60432581	NTC_FAT09334	NTC	241
60432582	NTC_FAT09334	NTC	49
60432583	NTC_FAT09334	NTC	106
60432584	NTC_FAT09334	NTC	44
60432585	NTC_FAT09334	NTC	91
60432586	NTC_FAT09334	NTC	107
60432587	NTC_FAT09334	NTC	129
60432588	NTC_FAT09334	NTC	80
60432589	NTC_FAT09334	NTC	133
60432590	NTC_FAT09334	NTC	35
60432591	NTC_FAT09334	NTC	66
60432592	NTC_FAT09334	NTC	30
60432593	NTC_FAT09334	NTC	43
60432594	NTC_FAT09334	NTC	59
60432595	NTC_FAT09334	NTC	35
60432596	NTC_FAT09334	NTC	18
60432597	NTC_FAT09334	NTC	96
60432598	NTC_FAT09334	NTC	71
60432599	NTC_FAT09334	NTC	32
60432600	NTC_FAT09334	NTC	75
60432601	NTC_FAT09334	NTC	96
60432602	NTC_FAT09334	NTC	28
60432603	NTC_FAT09334	NTC	84
60432604	NTC_FAT09334	NTC	142
60432605	NTC_FAT09334	NTC	97
60432606	NTC_FAT09334	NTC	131
60432607	NTC_FAT09334	NTC	111
60432608	NTC_FAT09334	NTC	40
60432609	NTC_FAT09334	NTC	24
60432610	NTC_FAT09334	NTC	74
60432611	NTC_FAT09334	NTC	102
60432612	NTC_FAT09334	NTC	72
60432613	NTC_FAT09334	NTC	65
60432614	NTC_FAT09334	NTC	60
60432615	NTC_FAT09334	NTC	64
60432616	NTC_FAT09334	NTC	92
60432617	NTC_FAT09334	NTC	102
60432618	NTC_FAT09334	NTC	79
60432619	NTC_FAT09334	NTC	69
60432620	NTC_FAT09334	NTC	77
60432621	NTC_FAT09334	NTC	70
60432622	NTC_FAT09334	NTC	83
60432623	NTC_FAT09334	NTC	40
60432624	NTC_FAT09334	NTC	22
60432625	NTC_FAT09334	NTC	130
60432626	NTC_FAT09334	NTC	98
60432627	NTC_FAT09334	NTC	49
60432628	NTC_FAT09334	NTC	37
60432629	NTC_FAT09334	NTC	97
60432630	NTC_FAT09334	NTC	12
60432631	NTC_FAT09334	NTC	66
60432632	NTC_FAT09334	NTC	19
60432633	NTC_FAT09334	NTC	37
60432634	NTC_FAT09334	NTC	29
60432635	NTC_FAT09334	NTC	63
60432636	NTC_FAT09334	NTC	140
60432637	NTC_FAT09334	NTC	19
60432638	NTC_FAT09334	NTC	71
60432639	NTC_FAT09334	NTC	112
60432640	NTC_FAT09334	NTC	84
60432641	NTC_FAT09334	NTC	60
60432642	NTC_FAT09334	NTC	88
60432643	NTC_FAT09334	NTC	32
60432644	NTC_FAT09334	NTC	145
60432645	NTC_FAT09334	NTC	96
60432646	NTC_FAT09334	NTC	139
60432647	NTC_FAT09334	NTC	50
60432648	NTC_FAT09334	NTC	31
60432649	NTC_FAT09334	NTC	46
60432650	NTC_FAT09334	NTC	55
60432651	NTC_FAT09334	NTC	132
60432652	NTC_FAT09334	NTC	104
60432653	NTC_FAT09334	NTC	57
60432654	NTC_FAT09334	NTC	26
60432655	NTC_FAT09334	NTC	85
60432656	NTC_FAT09334	NTC	64
60432657	NTC_FAT09334	NTC	64
60432658	NTC_FAT09334	NTC	134
60432659	NTC_FAT09334	NTC	104
60432660	NTC_FAT09334	NTC	27
60432661	NTC_FAT09334	NTC	54
60432662	NTC_FAT09334	NTC	27
60432663	NTC_FAT09334	NTC	45
60432664	NTC_FAT09334	NTC	94
60432665	NTC_FAT09334	NTC	88
60432666	NTC_FAT09334	NTC	34
60432667	NTC_FAT09334	NTC	74
60432668	NTC_FAT09334	NTC	63
60432669	NTC_FAT09334	NTC	86
60432670	NTC_FAT09334	NTC	21
60432671	NTC_FAT09334	NTC	38
60432672	NTC_FAT09334	NTC	59
60432673	NTC_FAT09334	NTC	73
60432674	NTC_FAT09334	NTC	72
60432675	NTC_FAT09334	NTC	99
60432676	NTC_FAT09334	NTC	73
60432677	NTC_FAT09334	NTC	33
60432678	NTC_FAT09334	NTC	33
60432679	NTC_FAT09334	NTC	93
60432680	NTC_FAT09334	NTC	101
60432681	NTC_FAT09334	NTC	46
60432682	NTC_FAT09334	NTC	31
60432683	NTC_FAT09334	NTC	54
60432684	NTC_FAT09334	NTC	209
60432685	NTC_FAT09334	NTC	87
60432686	NTC_FAT09334	NTC	208
60432687	NTC_FAT09334	NTC	61
60432688	NTC_FAT09334	NTC	41
60432689	NTC_FAT09334	NTC	53
60432690	NTC_FAT09334	NTC	73
60432691	NTC_FAT09334	NTC	148
60432692	NTC_FAT09334	NTC	120
60432693	NTC_FAT09334	NTC	67
60432694	NTC_FAT09334	NTC	85
60432695	NTC_FAT09334	NTC	97
60432696	NTC_FAT09334	NTC	94
60432697	NTC_FAT09334	NTC	207
60432698	NTC_FAT09334	NTC	59
60432699	NTC_FAT09334	NTC	34
60432700	NTC_FAT09334	NTC	46
60432701	NTC_FAT09334	NTC	131
60432702	NTC_FAT09334	NTC	46
60432703	NTC_FAT09334	NTC	108
60432704	NTC_FAT09334	NTC	110
60432705	NTC_FAT09334	NTC	64
60432706	NTC_FAT09334	NTC	45
60432707	NTC_FAT09334	NTC	41
60432708	NTC_FAT09334	NTC	38
60432709	NTC_FAT09334	NTC	134
60432710	NTC_FAT09334	NTC	38
60432711	NTC_FAT09334	NTC	108
60432712	NTC_FAT09334	NTC	114
60432713	NTC_FAT09334	NTC	41
60432714	NTC_FAT09334	NTC	66
60432715	NTC_FAT09334	NTC	55
60432716	NTC_FAT09334	NTC	53
60432717	NTC_FAT09334	NTC	104
60432718	NTC_FAT09334	NTC	35
60432719	NTC_FAT09334	NTC	67
60432720	NTC_FAT09334	NTC	57
60432721	NTC_FAT09334	NTC	39
60432722	NTC_FAT09334	NTC	109
60432723	NTC_FAT09334	NTC	92
60432724	NTC_FAT09334	NTC	70
60432725	NTC_FAT09334	NTC	41
60432726	NTC_FAT09334	NTC	54
60432727	NTC_FAT09334	NTC	53
60432728	NTC_FAT09334	NTC	49
60432729	NTC_FAT09334	NTC	61
60432730	NTC_FAT09334	NTC	60
60432731	NTC_FAT09334	NTC	84
60432732	NTC_FAT09334	NTC	32
60432733	NTC_FAT09334	NTC	46
60432734	NTC_FAT09334	NTC	75
60432735	NTC_FAT09334	NTC	62
60432736	NTC_FAT09334	NTC	49
60432737	NTC_FAT09334	NTC	45
60432738	NTC_FAT09334	NTC	201
60432739	NTC_FAT09334	NTC	29
60432740	NTC_FAT09334	NTC	41
60432741	NTC_FAT09334	NTC	151
60432742	NTC_FAT09334	NTC	90
60432743	NTC_FAT09334	NTC	34
60432744	NTC_FAT09334	NTC	73
60432745	NTC_FAT09334	NTC	29
60432746	NTC_FAT09334	NTC	220
60432747	NTC_FAT09334	NTC	168
60432748	NTC_FAT09334	NTC	53
60432749	NTC_FAT09334	NTC	81
60432750	NTC_FAT09334	NTC	37
60432751	NTC_FAT09334	NTC	93
60432752	NTC_FAT09334	NTC	26
60432753	NTC_FAT09334	NTC	197
60432754	NTC_FAT09334	NTC	75
60432755	NTC_FAT09334	NTC	58
60432756	NTC_FAT09334	NTC	92
60432757	NTC_FAT09334	NTC	46
60432758	NTC_FAT09334	NTC	144
60432759	NTC_FAT09334	NTC	53
60432760	NTC_FAT09334	NTC	123
60432761	NTC_FAT09334	NTC	186
60432762	NTC_FAT09334	NTC	99
60432763	NTC_FAT09334	NTC	57
60432764	NTC_FAT09334	NTC	80
60432765	NTC_FAT09334	NTC	50
60432766	NTC_FAT09334	NTC	39
60432767	NTC_FAT09334	NTC	37
60432768	NTC_FAT09334	NTC	45
60432769	NTC_FAT09334	NTC	24
60432770	NTC_FAT09334	NTC	58
60432771	NTC_FAT09334	NTC	156
60432772	NTC_FAT09334	NTC	186
60432773	NTC_FAT09334	NTC	36
60432774	NTC_FAT09334	NTC	62
60432775	NTC_FAT09334	NTC	120
60432776	NTC_FAT09334	NTC	86
60432777	NTC_FAT09334	NTC	69
60432778	NTC_FAT09334	NTC	40
60432779	NTC_FAT09334	NTC	19
60432780	NTC_FAT09334	NTC	95
60432781	NTC_FAT09334	NTC	106
60432782	NTC_FAT09334	NTC	12
60432783	NTC_FAT09334	NTC	78
60432784	NTC_FAT09334	NTC	24
60432785	NTC_FAT09334	NTC	72
60432786	NTC_FAT09334	NTC	55
60432787	NTC_FAT09334	NTC	126
60432788	NTC_FAT09334	NTC	29
60432789	NTC_FAT09334	NTC	98
60432790	NTC_FAT09334	NTC	101
60432791	NTC_FAT09334	NTC	82
60432792	NTC_FAT09334	NTC	64
60432793	NTC_FAT09334	NTC	87
60432794	NTC_FAT09334	NTC	43
60432795	NTC_FAT09334	NTC	27
60432796	NTC_FAT09334	NTC	107
60432797	NTC_FAT09334	NTC	73
60432798	NTC_FAT09334	NTC	94
60432799	NTC_FAT09334	NTC	126
60432800	NTC_FAT09334	NTC	66
60432801	NTC_FAT09334	NTC	169
60432802	NTC_FAT09334	NTC	54
60432803	NTC_FAT09334	NTC	90
60432804	NTC_FAT09334	NTC	55
60432805	NTC_FAT09334	NTC	117
60432806	NTC_FAT09334	NTC	106
60432807	NTC_FAT09334	NTC	130
60432808	NTC_FAT09334	NTC	67
60432809	NTC_FAT09334	NTC	104
60432810	NTC_FAT09334	NTC	13
60432811	NTC_FAT09334	NTC	52
60432812	NTC_FAT09334	NTC	51
60432813	NTC_FAT09334	NTC	61
60432814	NTC_FAT09334	NTC	23
60432815	NTC_FAT09334	NTC	62
60432816	NTC_FAT09334	NTC	179
60432817	NTC_FAT09334	NTC	15
60432818	NTC_FAT09334	NTC	54
60432819	NTC_FAT09334	NTC	55
60432820	NTC_FAT09334	NTC	49
60432821	NTC_FAT09334	NTC	11
60432822	NTC_FAT09334	NTC	113
60432823	NTC_FAT09334	NTC	87
60432824	NTC_FAT09334	NTC	11
60432825	NTC_FAT09334	NTC	86
60432826	NTC_FAT09334	NTC	173
60432827	NTC_FAT09334	NTC	49
60432828	NTC_FAT09334	NTC	181
60432829	NTC_FAT09334	NTC	132
60432830	NTC_FAT09334	NTC	81
60432831	NTC_FAT09334	NTC	41
60432832	NTC_FAT09334	NTC	127
60432833	NTC_FAT09334	NTC	116
60432834	NTC_FAT09334	NTC	96
60432835	NTC_FAT09334	NTC	20
60432836	NTC_FAT09334	NTC	62
60432837	NTC_FAT09334	NTC	67
60432838	NTC_FAT09334	NTC	13
60432839	NTC_FAT09334	NTC	36
60432840	NTC_FAT09334	NTC	38
60432841	NTC_FAT09334	NTC	64
60432842	NTC_FAT09334	NTC	25
60432843	NTC_FAT09334	NTC	34
60432844	NTC_FAT09334	NTC	65
60432845	NTC_FAT09334	NTC	94
60432846	NTC_FAT09334	NTC	46
60432847	NTC_FAT09334	NTC	71
60432848	NTC_FAT09334	NTC	56
60432849	NTC_FAT09334	NTC	188
60432850	NTC_FAT09334	NTC	80
60432851	NTC_FAT09334	NTC	120
60432852	NTC_FAT09334	NTC	23
60432853	NTC_FAT09334	NTC	29
60432854	NTC_FAT09334	NTC	72
60432855	NTC_FAT09334	NTC	43
60432856	NTC_FAT09334	NTC	58
60432857	NTC_FAT09334	NTC	60
60432858	NTC_FAT09334	NTC	84
60432859	NTC_FAT09334	NTC	71
60432860	NTC_FAT09334	NTC	116
60432861	NTC_FAT09334	NTC	70
60432862	NTC_FAT09334	NTC	60
60432863	NTC_FAT09334	NTC	55
60432864	NTC_FAT09334	NTC	73
60432865	NTC_FAT09334	NTC	60
60432866	NTC_FAT09334	NTC	180
60432867	NTC_FAT09334	NTC	89
60432868	NTC_FAT09334	NTC	52
60432869	NTC_FAT09334	NTC	106
60432870	NTC_FAT09334	NTC	83
60432871	NTC_FAT09334	NTC	83
60432872	NTC_FAT09334	NTC	174
60432873	NTC_FAT09334	NTC	151
60432874	NTC_FAT09334	NTC	191
60432875	NTC_FAT09334	NTC	61
60432876	NTC_FAT09334	NTC	112
60432877	NTC_FAT09334	NTC	28
60432878	NTC_FAT09334	NTC	95
60432879	NTC_FAT09334	NTC	127
60432880	NTC_FAT09334	NTC	116
60432881	NTC_FAT09334	NTC	46
60432882	NTC_FAT09334	NTC	45
60432883	NTC_FAT09334	NTC	113
60432884	NTC_FAT09334	NTC	66
60432885	NTC_FAT09334	NTC	24
60432886	NTC_FAT09334	NTC	93
60432887	NTC_FAT09334	NTC	156
60432888	NTC_FAT09334	NTC	74
60432889	NTC_FAT09334	NTC	30
60432890	NTC_FAT09334	NTC	8
60432891	NTC_FAT09334	NTC	50
60432892	NTC_FAT09334	NTC	52
60432893	NTC_FAT09334	NTC	12
60432894	NTC_FAT09334	NTC	56
60432895	NTC_FAT09334	NTC	23
60432896	NTC_FAT09334	NTC	57
60432897	NTC_FAT09334	NTC	128
60432898	NTC_FAT09334	NTC	84
60432899	NTC_FAT09334	NTC	46
60432900	NTC_FAT09334	NTC	89
60432901	NTC_FAT09334	NTC	261
60432902	NTC_FAT09334	NTC	193
60432903	NTC_FAT09334	NTC	13
60432904	NTC_FAT09334	NTC	87
60432905	NTC_FAT09334	NTC	197
60432906	NTC_FAT09334	NTC	54
60432907	NTC_FAT09334	NTC	66
60432908	NTC_FAT09334	NTC	124
60432909	NTC_FAT09334	NTC	144
60432910	NTC_FAT09334	NTC	15
60432911	NTC_FAT09334	NTC	112
60432912	NTC_FAT09334	NTC	158
60432913	NTC_FAT09334	NTC	97
60432914	NTC_FAT09334	NTC	60
60432915	NTC_FAT09334	NTC	95
60432916	NTC_FAT09334	NTC	78
60432917	NTC_FAT09334	NTC	109
60432918	NTC_FAT09334	NTC	89
60432919	NTC_FAT09334	NTC	73
60432920	NTC_FAT09334	NTC	92
60432921	NTC_FAT09334	NTC	42
60432922	NTC_FAT09334	NTC	78
60432923	NTC_FAT09334	NTC	138
60432924	NTC_FAT09334	NTC	88
60432925	NTC_FAT09334	NTC	102
60432926	NTC_FAT09334	NTC	56
60432927	NTC_FAT09334	NTC	85
60432928	NTC_FAT09334	NTC	59
60432929	NTC_FAT09334	NTC	232
60432930	NTC_FAT09334	NTC	19
60432931	NTC_FAT09334	NTC	110
60432932	NTC_FAT09334	NTC	49
60432933	NTC_FAT09334	NTC	37
60432934	NTC_FAT09334	NTC	51
60432935	NTC_FAT09334	NTC	172
60432936	NTC_FAT09334	NTC	31
60432937	NTC_FAT09334	NTC	26
60432938	NTC_FAT09334	NTC	128
60432939	NTC_FAT09334	NTC	77
60432940	NTC_FAT09334	NTC	85
60432941	NTC_FAT09334	NTC	68
60432942	NTC_FAT09334	NTC	48
60432943	NTC_FAT09334	NTC	35
60432944	NTC_FAT09334	NTC	27
60432945	NTC_FAT09334	NTC	47
60432946	NTC_FAT09334	NTC	46
60432947	NTC_FAT09334	NTC	19
60432948	NTC_FAT09334	NTC	166
60432949	NTC_FAT09334	NTC	82
60432950	NTC_FAT09334	NTC	117
60432951	NTC_FAT09334	NTC	75
60432952	NTC_FAT09334	NTC	25
60432953	NTC_FAT09334	NTC	26
60432954	NTC_FAT09334	NTC	70
60432955	NTC_FAT09334	NTC	37
60432956	NTC_FAT09334	NTC	48
60432957	NTC_FAT09334	NTC	35
60432958	NTC_FAT09334	NTC	47
60432959	NTC_FAT09334	NTC	138
60432960	NTC_FAT09334	NTC	55
60432961	NTC_FAT09334	NTC	66
60432962	NTC_FAT09334	NTC	20
60432963	NTC_FAT09334	NTC	158
60432964	NTC_FAT09334	NTC	99
60432965	NTC_FAT09334	NTC	86
60432966	NTC_FAT09334	NTC	71
60432967	NTC_FAT09334	NTC	73
60432968	NTC_FAT09334	NTC	51
60432969	NTC_FAT09334	NTC	100
60432970	NTC_FAT09334	NTC	61
60432971	NTC_FAT09334	NTC	21
60432972	NTC_FAT09334	NTC	81
60432973	NTC_FAT09334	NTC	91
60432974	NTC_FAT09334	NTC	61
60432975	NTC_FAT09334	NTC	93
60432976	NTC_FAT09334	NTC	86
60432977	NTC_FAT09334	NTC	109
60432978	NTC_FAT09334	NTC	44
60432979	NTC_FAT09334	NTC	53
60432980	NTC_FAT09334	NTC	29
60432981	NTC_FAT09334	NTC	100
60432982	NTC_FAT09334	NTC	56
60432983	NTC_FAT09334	NTC	36
60432984	NTC_FAT09334	NTC	105
60432985	NTC_FAT09334	NTC	20
60432986	NTC_FAT09334	NTC	22
60432987	NTC_FAT09334	NTC	70
60432988	NTC_FAT09334	NTC	30
60432989	NTC_FAT09334	NTC	148
60432990	NTC_FAT09334	NTC	41
60432991	NTC_FAT09334	NTC	111
60432992	NTC_FAT09334	NTC	32
60432993	NTC_FAT09334	NTC	20
60432994	NTC_FAT09334	NTC	80
60432995	NTC_FAT09334	NTC	31
60432996	NTC_FAT09334	NTC	61
60432997	NTC_FAT09334	NTC	65
60432998	NTC_FAT09334	NTC	100
60432999	NTC_FAT09334	NTC	42
60433000	NTC_FAT09334	NTC	17
60433001	NTC_FAT09334	NTC	52
60433002	NTC_FAT09334	NTC	49
60433003	NTC_FAT09334	NTC	105
60433004	NTC_FAT09334	NTC	83
60433005	NTC_FAT09334	NTC	62
60433006	NTC_FAT09334	NTC	23
60433007	NTC_FAT09334	NTC	132
60433008	NTC_FAT09334	NTC	143
60433009	NTC_FAT09334	NTC	56
60433010	NTC_FAT09334	NTC	110
60433011	NTC_FAT09334	NTC	42
60433012	NTC_FAT09334	NTC	43
60433013	NTC_FAT09334	NTC	87
60433014	NTC_FAT09334	NTC	88
60433015	NTC_FAT09334	NTC	53
60433016	NTC_FAT09334	NTC	65
60433017	NTC_FAT09334	NTC	33
60433018	NTC_FAT09334	NTC	50
60433019	NTC_FAT09334	NTC	95
60433020	NTC_FAT09334	NTC	41
60433021	NTC_FAT09334	NTC	60
60433022	NTC_FAT09334	NTC	28
60433023	NTC_FAT09334	NTC	88
60433024	NTC_FAT09334	NTC	40
60433025	NTC_FAT09334	NTC	115
60433026	NTC_FAT09334	NTC	86
60433027	NTC_FAT09334	NTC	37
60433028	NTC_FAT09334	NTC	131
60433029	NTC_FAT09334	NTC	60
60433030	NTC_FAT09334	NTC	116
60433031	NTC_FAT09334	NTC	63
60433032	NTC_FAT09334	NTC	131
60433033	NTC_FAT09334	NTC	18
60433034	NTC_FAT09334	NTC	87
60433035	NTC_FAT09334	NTC	71
60433036	NTC_FAT09334	NTC	150
60433037	NTC_FAT09334	NTC	123
60433038	NTC_FAT09334	NTC	37
60433039	NTC_FAT09334	NTC	109
60433040	NTC_FAT09334	NTC	211
60433041	NTC_FAT09334	NTC	88
60433042	NTC_FAT09334	NTC	90
60433043	NTC_FAT09334	NTC	80
60433044	NTC_FAT09334	NTC	69
60433045	NTC_FAT09334	NTC	136
60433046	NTC_FAT09334	NTC	74
60433047	NTC_FAT09334	NTC	90
60433048	NTC_FAT09334	NTC	28
60433049	NTC_FAT09334	NTC	80
60433050	NTC_FAT09334	NTC	23
60433051	NTC_FAT09334	NTC	40
60433052	NTC_FAT09334	NTC	66
60433053	NTC_FAT09334	NTC	71
60433054	NTC_FAT09334	NTC	36
60433055	NTC_FAT09334	NTC	40
60433056	NTC_FAT09334	NTC	113
60433057	NTC_FAT09334	NTC	35
60433058	NTC_FAT09334	NTC	101
60433059	NTC_FAT09334	NTC	17
60433060	NTC_FAT09334	NTC	20
60433061	NTC_FAT09334	NTC	62
60433062	NTC_FAT09334	NTC	29
60433063	NTC_FAT09334	NTC	134
60433064	NTC_FAT09334	NTC	83
60433065	NTC_FAT09334	NTC	81
60433066	NTC_FAT09334	NTC	55
60433067	NTC_FAT09334	NTC	40
60433068	NTC_FAT09334	NTC	34
60433069	NTC_FAT09334	NTC	143
60433070	NTC_FAT09334	NTC	46
60433071	NTC_FAT09334	NTC	68
60433072	NTC_FAT09334	NTC	81
60433073	NTC_FAT09334	NTC	49
60433074	NTC_FAT09334	NTC	60
60433075	NTC_FAT09334	NTC	35
60433076	NTC_FAT09334	NTC	49
60433077	NTC_FAT09334	NTC	95
60433078	NTC_FAT09334	NTC	65
60433079	NTC_FAT09334	NTC	46
60433080	NTC_FAT09334	NTC	56
60433081	NTC_FAT09334	NTC	173
60433082	NTC_FAT09334	NTC	33
60433083	NTC_FAT09334	NTC	66
60433084	NTC_FAT09334	NTC	32
60433085	NTC_FAT09334	NTC	116
60433086	NTC_FAT09334	NTC	45
60433087	NTC_FAT09334	NTC	42
60433088	NTC_FAT09334	NTC	54
60433089	NTC_FAT09334	NTC	68
60433090	NTC_FAT09334	NTC	80
60433091	NTC_FAT09334	NTC	141
60433092	NTC_FAT09334	NTC	105
60433093	NTC_FAT09334	NTC	172
60433094	NTC_FAT09334	NTC	92
60433095	NTC_FAT09334	NTC	68
60433096	NTC_FAT09334	NTC	11
60433097	NTC_FAT09334	NTC	73
60433098	NTC_FAT09334	NTC	74
60433099	NTC_FAT09334	NTC	74
60433100	NTC_FAT09334	NTC	30
60433101	NTC_FAT09334	NTC	50
60433102	NTC_FAT09334	NTC	108
60433103	NTC_FAT09334	NTC	110
60433104	NTC_FAT09334	NTC	13
60433105	NTC_FAT09334	NTC	82
60433106	NTC_FAT09334	NTC	86
60433107	NTC_FAT09334	NTC	82
60433108	NTC_FAT09334	NTC	77
60433109	NTC_FAT09334	NTC	113
60433110	NTC_FAT09334	NTC	98
60433111	NTC_FAT09334	NTC	19
60433112	NTC_FAT09334	NTC	110
60433113	NTC_FAT09334	NTC	67
60433114	NTC_FAT09334	NTC	166
60433115	NTC_FAT09334	NTC	50
60433116	NTC_FAT09334	NTC	170
60433117	NTC_FAT09334	NTC	146
60433118	NTC_FAT09334	NTC	50
60433119	NTC_FAT09334	NTC	71
60433120	NTC_FAT09334	NTC	53
60433121	NTC_FAT09334	NTC	19
60433122	NTC_FAT09334	NTC	23
60433123	NTC_FAT09334	NTC	45
60433124	NTC_FAT09334	NTC	63
60433125	NTC_FAT09334	NTC	69
60433126	NTC_FAT09334	NTC	154
60433127	NTC_FAT09334	NTC	55
60433128	NTC_FAT09334	NTC	121
60433129	NTC_FAT09334	NTC	48
60433130	NTC_FAT09334	NTC	108
60433131	NTC_FAT09334	NTC	37
60433132	NTC_FAT09334	NTC	77
60433133	NTC_FAT09334	NTC	81
60433134	NTC_FAT09334	NTC	45
60433135	NTC_FAT09334	NTC	12
60433136	NTC_FAT09334	NTC	83
60433137	NTC_FAT09334	NTC	40
60433138	NTC_FAT09334	NTC	144
60433139	NTC_FAT09334	NTC	104
60433140	NTC_FAT09334	NTC	140
60433141	NTC_FAT09334	NTC	123
60433142	NTC_FAT09334	NTC	200
60433143	NTC_FAT09334	NTC	241
60433144	NTC_FAT09334	NTC	118
60433145	NTC_FAT09334	NTC	144
60433146	NTC_FAT09334	NTC	54
60433147	NTC_FAT09334	NTC	52
60433148	NTC_FAT09334	NTC	28
60433149	NTC_FAT09334	NTC	74
60433150	NTC_FAT09334	NTC	53
60433151	NTC_FAT09334	NTC	90
60433152	NTC_FAT09334	NTC	55
60433153	NTC_FAT09334	NTC	55
60433154	NTC_FAT09334	NTC	24
60433155	NTC_FAT09334	NTC	157
60433156	NTC_FAT09334	NTC	68
60433157	NTC_FAT09334	NTC	94
60433158	NTC_FAT09334	NTC	73
60433159	NTC_FAT09334	NTC	72
60433160	NTC_FAT09334	NTC	132
60433161	NTC_FAT09334	NTC	87
60433162	NTC_FAT09334	NTC	93
60433163	NTC_FAT09334	NTC	115
60433164	NTC_FAT09334	NTC	109
60433165	NTC_FAT09334	NTC	127
60433166	NTC_FAT09334	NTC	129
60433167	NTC_FAT09334	NTC	61
60433168	NTC_FAT09334	NTC	90
60433169	NTC_FAT09334	NTC	89
60433170	NTC_FAT09334	NTC	47
60433171	NTC_FAT09334	NTC	29
60433172	NTC_FAT09334	NTC	148
60433173	NTC_FAT09334	NTC	66
60433174	NTC_FAT09334	NTC	66
60433175	NTC_FAT09334	NTC	100
60433176	NTC_FAT09334	NTC	105
60433177	NTC_FAT09334	NTC	106
60433178	NTC_FAT09334	NTC	62
60433179	NTC_FAT09334	NTC	66
60433180	NTC_FAT09334	NTC	27
60433181	NTC_FAT09334	NTC	35
60433182	NTC_FAT09334	NTC	147
60433183	NTC_FAT09334	NTC	197
60433184	NTC_FAT09334	NTC	110
60433185	NTC_FAT09334	NTC	111
60433186	NTC_FAT09334	NTC	65
60433187	NTC_FAT09334	NTC	90
60433188	NTC_FAT09334	NTC	98
60433189	NTC_FAT09334	NTC	23
60433190	NTC_FAT09334	NTC	116
60433191	NTC_FAT09334	NTC	39
60433192	NTC_FAT09334	NTC	41
60433193	NTC_FAT09334	NTC	8
60433194	NTC_FAT09334	NTC	21
60433195	NTC_FAT09334	NTC	61
60433196	NTC_FAT09334	NTC	184
60433197	NTC_FAT09334	NTC	51
60433198	NTC_FAT09334	NTC	129
60433199	NTC_FAT09334	NTC	53
60433200	NTC_FAT09334	NTC	22
60433201	NTC_FAT09334	NTC	71
60433202	NTC_FAT09334	NTC	170
60433203	NTC_FAT09334	NTC	43
60433204	NTC_FAT09334	NTC	59
60433205	NTC_FAT09334	NTC	108
60433206	NTC_FAT09334	NTC	103
60433207	NTC_FAT09334	NTC	75
60433208	NTC_FAT09334	NTC	76
60433209	NTC_FAT09334	NTC	43
60433210	NTC_FAT09334	NTC	32
60433211	NTC_FAT09334	NTC	188
60433212	NTC_FAT09334	NTC	40
60433213	NTC_FAT09334	NTC	85
60433214	NTC_FAT09334	NTC	167
60433215	NTC_FAT09334	NTC	28
60433216	NTC_FAT09334	NTC	50
60433217	NTC_FAT09334	NTC	89
60433218	NTC_FAT09334	NTC	70
60433219	NTC_FAT09334	NTC	19
60433220	NTC_FAT09334	NTC	78
60433221	NTC_FAT09334	NTC	127
60433222	NTC_FAT09334	NTC	57
60433223	NTC_FAT09334	NTC	50
60433224	NTC_FAT09334	NTC	26
60433225	NTC_FAT09334	NTC	70
60433226	NTC_FAT09334	NTC	99
60433227	NTC_FAT09334	NTC	42
60433228	NTC_FAT09334	NTC	183
60433229	NTC_FAT09334	NTC	83
60433230	NTC_FAT09334	NTC	43
60433231	NTC_FAT09334	NTC	64
60433232	NTC_FAT09334	NTC	49
60433233	NTC_FAT09334	NTC	150
60433234	NTC_FAT09334	NTC	67
60433235	NTC_FAT09334	NTC	24
60433236	NTC_FAT09334	NTC	30
60433237	NTC_FAT09334	NTC	107
60433238	NTC_FAT09334	NTC	104
60433239	NTC_FAT09334	NTC	25
60433240	NTC_FAT09334	NTC	51
60433241	NTC_FAT09334	NTC	82
60433242	NTC_FAT09334	NTC	109
60433243	NTC_FAT09334	NTC	80
60433244	NTC_FAT09334	NTC	69
60433245	NTC_FAT09334	NTC	56
60433246	NTC_FAT09334	NTC	56
60433247	NTC_FAT09334	NTC	62
60433248	NTC_FAT09334	NTC	60
60433249	NTC_FAT09334	NTC	114
60433250	NTC_FAT09334	NTC	88
60433251	NTC_FAT09334	NTC	88
60433252	NTC_FAT09334	NTC	92
60433253	NTC_FAT09334	NTC	59
60433254	NTC_FAT09334	NTC	132
60433255	NTC_FAT09334	NTC	47
60433256	NTC_FAT09334	NTC	74
60433257	NTC_FAT09334	NTC	107
60433258	NTC_FAT09334	NTC	72
60433259	NTC_FAT09334	NTC	26
60433260	NTC_FAT09334	NTC	46
60433261	NTC_FAT09334	NTC	96
60433262	NTC_FAT09334	NTC	104
60433263	NTC_FAT09334	NTC	85
60433264	NTC_FAT09334	NTC	52
60433265	NTC_FAT09334	NTC	58
60433266	NTC_FAT09334	NTC	45
60433267	NTC_FAT09334	NTC	41
60433268	NTC_FAT09334	NTC	55
60433269	NTC_FAT09334	NTC	65
60433270	NTC_FAT09334	NTC	69
60433271	NTC_FAT09334	NTC	42
60433272	NTC_FAT09334	NTC	38
60433273	NTC_FAT09334	NTC	88
60433274	NTC_FAT09334	NTC	86
60433275	NTC_FAT09334	NTC	30
60433276	NTC_FAT09334	NTC	150
60433277	NTC_FAT09334	NTC	44
60433278	NTC_FAT09334	NTC	141
60433279	NTC_FAT09334	NTC	79
60433280	NTC_FAT09334	NTC	94
60433281	NTC_FAT09334	NTC	34
60433282	NTC_FAT09334	NTC	132
60433283	NTC_FAT09334	NTC	61
60433284	NTC_FAT09334	NTC	63
60433285	NTC_FAT09334	NTC	81
60433286	NTC_FAT09334	NTC	40
60433287	NTC_FAT09334	NTC	57
60433288	NTC_FAT09334	NTC	68
60433289	NTC_FAT09334	NTC	72
60433290	NTC_FAT09334	NTC	92
60433291	NTC_FAT09334	NTC	43
60433292	NTC_FAT09334	NTC	15
60433293	NTC_FAT09334	NTC	58
60433294	NTC_FAT09334	NTC	33
60433295	NTC_FAT09334	NTC	95
60433296	NTC_FAT09334	NTC	51
60433297	NTC_FAT09334	NTC	39
60433298	NTC_FAT09334	NTC	85
60433299	NTC_FAT09334	NTC	67
60433300	NTC_FAT09334	NTC	43
60433301	NTC_FAT09334	NTC	207
60433302	NTC_FAT09334	NTC	51
60433303	NTC_FAT09334	NTC	124
60433304	NTC_FAT09334	NTC	126
60433305	NTC_FAT09334	NTC	108
60433306	NTC_FAT09334	NTC	9
60433307	NTC_FAT09334	NTC	64
60433308	NTC_FAT09334	NTC	84
60433309	NTC_FAT09334	NTC	71
60433310	NTC_FAT09334	NTC	109
60433311	NTC_FAT09334	NTC	94
60433312	NTC_FAT09334	NTC	141
60433313	NTC_FAT09334	NTC	47
60433314	NTC_FAT09334	NTC	43
60433315	NTC_FAT09334	NTC	61
60433316	NTC_FAT09334	NTC	89
60433317	NTC_FAT09334	NTC	39
60433318	NTC_FAT09334	NTC	33
60433319	NTC_FAT09334	NTC	59
60433320	NTC_FAT09334	NTC	8
60433321	NTC_FAT09334	NTC	126
60433322	NTC_FAT09334	NTC	64
60433323	NTC_FAT09334	NTC	189
60433324	NTC_FAT09334	NTC	19
60433325	NTC_FAT09334	NTC	42
60433326	NTC_FAT09334	NTC	15
60433327	NTC_FAT09334	NTC	22
60433328	NTC_FAT09334	NTC	48
60433329	NTC_FAT09334	NTC	46
60433330	NTC_FAT09334	NTC	58
60433331	NTC_FAT09334	NTC	209
60433332	NTC_FAT09334	NTC	93
60433333	NTC_FAT09334	NTC	155
60433334	NTC_FAT09334	NTC	94
60433335	NTC_FAT09334	NTC	110
60433336	NTC_FAT09334	NTC	52
60433337	NTC_FAT09334	NTC	33
60433338	NTC_FAT09334	NTC	66
60433339	NTC_FAT09334	NTC	31
60433340	NTC_FAT09334	NTC	62
60433341	NTC_FAT09334	NTC	136
60433342	NTC_FAT09334	NTC	103
60433343	NTC_FAT09334	NTC	18
60433344	NTC_FAT09334	NTC	180
60433345	NTC_FAT09334	NTC	116
60433346	NTC_FAT09334	NTC	122
60433347	NTC_FAT09334	NTC	23
60433348	NTC_FAT09334	NTC	220
60433349	NTC_FAT09334	NTC	105
60433350	NTC_FAT09334	NTC	42
60433351	NTC_FAT09334	NTC	67
60433352	NTC_FAT09334	NTC	20
60433353	NTC_FAT09334	NTC	14
60433354	NTC_FAT09334	NTC	38
60433355	NTC_FAT09334	NTC	10
60433356	NTC_FAT09334	NTC	260
60433357	NTC_FAT09334	NTC	59
60433358	NTC_FAT09334	NTC	88
60433359	NTC_FAT09334	NTC	50
60433360	NTC_FAT09334	NTC	36
60433361	NTC_FAT09334	NTC	47
60433362	NTC_FAT09334	NTC	141
60433363	NTC_FAT09334	NTC	46
60433364	NTC_FAT09334	NTC	96
60433365	NTC_FAT09334	NTC	80
60433366	NTC_FAT09334	NTC	49
60433367	NTC_FAT09334	NTC	37
60433368	NTC_FAT09334	NTC	61
60433369	NTC_FAT09334	NTC	80
60433370	NTC_FAT09334	NTC	120
60433371	NTC_FAT09334	NTC	82
60433372	NTC_FAT09334	NTC	54
60433373	NTC_FAT09334	NTC	40
60433374	NTC_FAT09334	NTC	34
60433375	NTC_FAT09334	NTC	83
60433376	NTC_FAT09334	NTC	68
60433377	NTC_FAT09334	NTC	65
60433378	NTC_FAT09334	NTC	13
60433379	NTC_FAT09334	NTC	20
60433380	NTC_FAT09334	NTC	54
60433381	NTC_FAT09334	NTC	48
60433382	NTC_FAT09334	NTC	32
60433383	NTC_FAT09334	NTC	98
60433384	NTC_FAT09334	NTC	64
60433385	NTC_FAT09334	NTC	177
60433386	NTC_FAT09334	NTC	51
60433387	NTC_FAT09334	NTC	47
60433388	NTC_FAT09334	NTC	39
60433389	NTC_FAT09334	NTC	48
60433390	NTC_FAT09334	NTC	21
60433391	NTC_FAT09334	NTC	94
60433392	NTC_FAT09334	NTC	50
60433393	NTC_FAT09334	NTC	49
60433394	NTC_FAT09334	NTC	62
60433395	NTC_FAT09334	NTC	67
60433396	NTC_FAT09334	NTC	115
60433397	NTC_FAT09334	NTC	84
60433398	NTC_FAT09334	NTC	201
60433399	NTC_FAT09334	NTC	21
60433400	NTC_FAT09334	NTC	59
60433401	NTC_FAT09334	NTC	29
60433402	NTC_FAT09334	NTC	101
60433403	NTC_FAT09334	NTC	104
60433404	NTC_FAT09334	NTC	39
60433405	NTC_FAT09334	NTC	38
60433406	NTC_FAT09334	NTC	48
60433407	NTC_FAT09334	NTC	103
60433408	NTC_FAT09334	NTC	90
60433409	NTC_FAT09334	NTC	38
60433410	NTC_FAT09334	NTC	42
60433411	NTC_FAT09334	NTC	203
60433412	NTC_FAT09334	NTC	87
60433413	NTC_FAT09334	NTC	87
60433414	NTC_FAT09334	NTC	20
60433415	NTC_FAT09334	NTC	31
60433416	NTC_FAT09334	NTC	127
60433417	NTC_FAT09334	NTC	42
60433418	NTC_FAT09334	NTC	22
60433419	NTC_FAT09334	NTC	24
60433420	NTC_FAT09334	NTC	92
60433421	NTC_FAT09334	NTC	39
60433422	NTC_FAT09334	NTC	63
60433423	NTC_FAT09334	NTC	105
60433424	NTC_FAT09334	NTC	50
60433425	NTC_FAT09334	NTC	40
60433426	NTC_FAT09334	NTC	60
60433427	NTC_FAT09334	NTC	118
60433428	NTC_FAT09334	NTC	35
60433429	NTC_FAT09334	NTC	125
60433430	NTC_FAT09334	NTC	92
60433431	NTC_FAT09334	NTC	39
60433432	NTC_FAT09334	NTC	65
60433433	NTC_FAT09334	NTC	94
60433434	NTC_FAT09334	NTC	55
60433435	NTC_FAT09334	NTC	57
60433436	NTC_FAT09334	NTC	10
60433437	NTC_FAT09334	NTC	49
60433438	NTC_FAT09334	NTC	50
60433439	NTC_FAT09334	NTC	20
60433440	NTC_FAT09334	NTC	73
60433441	NTC_FAT09334	NTC	166
60433442	NTC_FAT09334	NTC	38
60433443	NTC_FAT09334	NTC	79
60433444	NTC_FAT09334	NTC	134
60433445	NTC_FAT09334	NTC	28
60433446	NTC_FAT09334	NTC	47
60433447	NTC_FAT09334	NTC	89
60433448	NTC_FAT09334	NTC	63
60433449	NTC_FAT09334	NTC	25
60433450	NTC_FAT09334	NTC	52
60433451	NTC_FAT09334	NTC	142
60433452	NTC_FAT09334	NTC	36
60433453	NTC_FAT09334	NTC	111
60433454	NTC_FAT09334	NTC	58
60433455	NTC_FAT09334	NTC	40
60433456	NTC_FAT09334	NTC	104
60433457	NTC_FAT09334	NTC	42
60433458	NTC_FAT09334	NTC	19
60433459	NTC_FAT09334	NTC	125
60433460	NTC_FAT09334	NTC	71
60433461	NTC_FAT09334	NTC	155
60433462	NTC_FAT09334	NTC	32
60433463	NTC_FAT09334	NTC	8
60433464	NTC_FAT09334	NTC	149
60433465	NTC_FAT09334	NTC	39
60433466	NTC_FAT09334	NTC	45
60433467	NTC_FAT09334	NTC	120
60433468	NTC_FAT09334	NTC	36
60433469	NTC_FAT09334	NTC	34
60433470	NTC_FAT09334	NTC	61
60433471	NTC_FAT09334	NTC	111
60433472	NTC_FAT09334	NTC	79
60433473	NTC_FAT09334	NTC	94
60433474	NTC_FAT09334	NTC	87
60433475	NTC_FAT09334	NTC	37
60433476	NTC_FAT09334	NTC	99
60433477	NTC_FAT09334	NTC	22
60433478	NTC_FAT09334	NTC	90
60433479	NTC_FAT09334	NTC	93
60433480	NTC_FAT09334	NTC	86
60433481	NTC_FAT09334	NTC	65
60433482	NTC_FAT09334	NTC	149
60433483	NTC_FAT09334	NTC	82
60433484	NTC_FAT09334	NTC	152
60433485	NTC_FAT09334	NTC	90
60433486	NTC_FAT09334	NTC	61
60433487	NTC_FAT09334	NTC	98
60433488	NTC_FAT09334	NTC	36
60433489	NTC_FAT09334	NTC	44
60433490	NTC_FAT09334	NTC	62
60433491	NTC_FAT09334	NTC	40
60433492	NTC_FAT09334	NTC	47
60433493	NTC_FAT09334	NTC	23
60433494	NTC_FAT09334	NTC	87
60433495	NTC_FAT09334	NTC	106
60433496	NTC_FAT09334	NTC	156
60433497	NTC_FAT09334	NTC	96
60433498	NTC_FAT09334	NTC	112
60433499	NTC_FAT09334	NTC	115
60433500	NTC_FAT09334	NTC	67
60433501	NTC_FAT09334	NTC	140
60433502	NTC_FAT09334	NTC	103
60433503	NTC_FAT09334	NTC	104
60433504	NTC_FAT09334	NTC	76
60433505	NTC_FAT09334	NTC	160
60433506	NTC_FAT09334	NTC	87
60433507	NTC_FAT09334	NTC	88
60433508	NTC_FAT09334	NTC	108
60433509	NTC_FAT09334	NTC	21
60433510	NTC_FAT09334	NTC	137
60433511	NTC_FAT09334	NTC	72
60433512	NTC_FAT09334	NTC	64
60433513	NTC_FAT09334	NTC	66
60433514	NTC_FAT09334	NTC	38
60433515	NTC_FAT09334	NTC	50
60433516	NTC_FAT09334	NTC	25
60433517	NTC_FAT09334	NTC	22
60433518	NTC_FAT09334	NTC	63
60433519	NTC_FAT09334	NTC	201
60433520	NTC_FAT09334	NTC	22
60433521	NTC_FAT09334	NTC	120
60433522	NTC_FAT09334	NTC	77
60433523	NTC_FAT09334	NTC	41
60433524	NTC_FAT09334	NTC	75
60433525	NTC_FAT09334	NTC	15
60433526	NTC_FAT09334	NTC	65
60433527	NTC_FAT09334	NTC	78
60433528	NTC_FAT09334	NTC	56
60433529	NTC_FAT09334	NTC	77
60433530	NTC_FAT09334	NTC	54
60433531	NTC_FAT09334	NTC	74
60433532	NTC_FAT09334	NTC	69
60433533	NTC_FAT09334	NTC	226
60433534	NTC_FAT09334	NTC	81
60433535	NTC_FAT09334	NTC	23
60433536	NTC_FAT09334	NTC	54
60433537	NTC_FAT09334	NTC	82
60433538	NTC_FAT09334	NTC	35
60433539	NTC_FAT09334	NTC	18
60433540	NTC_FAT09334	NTC	101
60433541	NTC_FAT09334	NTC	19
60433542	NTC_FAT09334	NTC	121
60433543	NTC_FAT09334	NTC	56
60433544	NTC_FAT09334	NTC	36
60433545	NTC_FAT09334	NTC	66
60433546	NTC_FAT09334	NTC	55
60433547	NTC_FAT09334	NTC	35
60433548	NTC_FAT09334	NTC	157
60433549	NTC_FAT09334	NTC	63
60433550	NTC_FAT09334	NTC	64
60433551	NTC_FAT09334	NTC	81
60433552	NTC_FAT09334	NTC	101
60433553	NTC_FAT09334	NTC	85
60433554	NTC_FAT09334	NTC	34
60433555	NTC_FAT09334	NTC	97
60433556	NTC_FAT09334	NTC	105
60433557	NTC_FAT09334	NTC	46
60433558	NTC_FAT09334	NTC	27
60433559	NTC_FAT09334	NTC	73
60433560	NTC_FAT09334	NTC	28
60433561	NTC_FAT09334	NTC	63
60433562	NTC_FAT09334	NTC	108
60433563	NTC_FAT09334	NTC	122
60433564	NTC_FAT09334	NTC	76
60433565	NTC_FAT09334	NTC	142
60433566	NTC_FAT09334	NTC	190
60433567	NTC_FAT09334	NTC	158
60433568	NTC_FAT09334	NTC	90
60433569	NTC_FAT09334	NTC	88
60433570	NTC_FAT09334	NTC	62
60433571	NTC_FAT09334	NTC	65
60433572	NTC_FAT09334	NTC	87
60433573	NTC_FAT09334	NTC	100
60433574	NTC_FAT09334	NTC	48
60433575	NTC_FAT09334	NTC	65
60433576	NTC_FAT09334	NTC	129
60433577	NTC_FAT09334	NTC	47
60433578	NTC_FAT09334	NTC	134
60433579	NTC_FAT09334	NTC	41
60433580	NTC_FAT09334	NTC	87
60433581	NTC_FAT09334	NTC	56
60433582	NTC_FAT09334	NTC	103
60433583	NTC_FAT09334	NTC	41
60433584	NTC_FAT09334	NTC	138
60433585	NTC_FAT09334	NTC	28
60433586	NTC_FAT09334	NTC	147
60433587	NTC_FAT09334	NTC	82
60433588	NTC_FAT09334	NTC	59
60433589	NTC_FAT09334	NTC	58
60433590	NTC_FAT09334	NTC	173
60433591	NTC_FAT09334	NTC	33
60433592	NTC_FAT09334	NTC	105
60433593	NTC_FAT09334	NTC	13
60433594	NTC_FAT09334	NTC	55
60433595	NTC_FAT09334	NTC	67
60433596	NTC_FAT09334	NTC	54
60433597	NTC_FAT09334	NTC	18
60433598	NTC_FAT09334	NTC	70
60433599	NTC_FAT09334	NTC	59
60433600	NTC_FAT09334	NTC	46
60433601	NTC_FAT09334	NTC	78
60433602	NTC_FAT09334	NTC	93
60433603	NTC_FAT09334	NTC	47
60433604	NTC_FAT09334	NTC	26
60433605	NTC_FAT09334	NTC	82
60433606	NTC_FAT09334	NTC	166
60433607	NTC_FAT09334	NTC	53
60433608	NTC_FAT09334	NTC	59
60433609	NTC_FAT09334	NTC	190
60433610	NTC_FAT09334	NTC	20
60433611	NTC_FAT09334	NTC	109
60433612	NTC_FAT09334	NTC	75
60433613	NTC_FAT09334	NTC	26
60433614	NTC_FAT09334	NTC	83
60433615	NTC_FAT09334	NTC	130
60433616	NTC_FAT09334	NTC	63
60433617	NTC_FAT09334	NTC	78
60433618	NTC_FAT09334	NTC	84
60433619	NTC_FAT09334	NTC	75
60433620	NTC_FAT09334	NTC	24
60433621	NTC_FAT09334	NTC	24
60433622	NTC_FAT09334	NTC	23
60433623	NTC_FAT09334	NTC	54
60433624	NTC_FAT09334	NTC	62
60433625	NTC_FAT09334	NTC	133
60433626	NTC_FAT09334	NTC	108
60433627	NTC_FAT09334	NTC	53
60433628	NTC_FAT09334	NTC	111
60433629	NTC_FAT09334	NTC	103
60433630	NTC_FAT09334	NTC	36
60433631	NTC_FAT09334	NTC	97
60433632	NTC_FAT09334	NTC	92
60433633	NTC_FAT09334	NTC	147
60433634	NTC_FAT09334	NTC	60
60433635	NTC_FAT09334	NTC	39
60433636	NTC_FAT09334	NTC	83
60433637	NTC_FAT09334	NTC	77
60433638	NTC_FAT09334	NTC	48
60433639	NTC_FAT09334	NTC	62
60433640	NTC_FAT09334	NTC	29
60433641	NTC_FAT09334	NTC	72
60433642	NTC_FAT09334	NTC	146
60433643	NTC_FAT09334	NTC	38
60433644	NTC_FAT09334	NTC	49
60433645	NTC_FAT09334	NTC	54
60433646	NTC_FAT09334	NTC	51
60433647	NTC_FAT09334	NTC	36
60433648	NTC_FAT09334	NTC	25
60433649	NTC_FAT09334	NTC	82
60433650	NTC_FAT09334	NTC	120
60433651	NTC_FAT09334	NTC	118
60433652	NTC_FAT09334	NTC	62
60433653	NTC_FAT09334	NTC	70
60433654	NTC_FAT09334	NTC	98
60433655	NTC_FAT09334	NTC	122
60433656	NTC_FAT09334	NTC	30
60433657	NTC_FAT09334	NTC	104
60433658	NTC_FAT09334	NTC	41
60433659	NTC_FAT09334	NTC	45
60433660	NTC_FAT09334	NTC	101
60433661	NTC_FAT09334	NTC	60
60433662	NTC_FAT09334	NTC	79
60433663	NTC_FAT09334	NTC	180
60433664	NTC_FAT09334	NTC	110
60433665	NTC_FAT09334	NTC	70
60433666	NTC_FAT09334	NTC	148
60433667	NTC_FAT09334	NTC	64
60433668	NTC_FAT09334	NTC	35
60433669	NTC_FAT09334	NTC	11
60433670	NTC_FAT09334	NTC	65
60433671	NTC_FAT09334	NTC	20
60433672	NTC_FAT09334	NTC	26
60433673	NTC_FAT09334	NTC	127
60433674	NTC_FAT09334	NTC	85
60433675	NTC_FAT09334	NTC	68
60433676	NTC_FAT09334	NTC	60
60433677	NTC_FAT09334	NTC	28
60433678	NTC_FAT09334	NTC	75
60433679	NTC_FAT09334	NTC	99
60433680	NTC_FAT09334	NTC	46
60433681	NTC_FAT09334	NTC	50
60433682	NTC_FAT09334	NTC	52
60433683	NTC_FAT09334	NTC	41
60433684	NTC_FAT09334	NTC	25
60433685	NTC_FAT09334	NTC	36
60433686	NTC_FAT09334	NTC	132
60433687	NTC_FAT09334	NTC	55
60433688	NTC_FAT09334	NTC	15
60433689	NTC_FAT09334	NTC	64
60433690	NTC_FAT09334	NTC	17
60433691	NTC_FAT09334	NTC	62
60433692	NTC_FAT09334	NTC	191
60433693	NTC_FAT09334	NTC	64
60433694	NTC_FAT09334	NTC	65
60433695	NTC_FAT09334	NTC	37
60433696	NTC_FAT09334	NTC	135
60433697	NTC_FAT09334	NTC	57
60433698	NTC_FAT09334	NTC	114
60433699	NTC_FAT09334	NTC	109
60433700	NTC_FAT09334	NTC	68
60433701	NTC_FAT09334	NTC	125
60433702	NTC_FAT09334	NTC	22
60433703	NTC_FAT09334	NTC	112
60433704	NTC_FAT09334	NTC	58
60433705	NTC_FAT09334	NTC	69
60433706	NTC_FAT09334	NTC	41
60433707	NTC_FAT09334	NTC	94
60433708	NTC_FAT09334	NTC	60
60433709	NTC_FAT09334	NTC	41
60433710	NTC_FAT09334	NTC	67
60433711	NTC_FAT09334	NTC	69
60433712	NTC_FAT09334	NTC	123
60433713	NTC_FAT09334	NTC	26
60433714	NTC_FAT09334	NTC	86
60433715	NTC_FAT09334	NTC	97
60433716	NTC_FAT09334	NTC	55
60433717	NTC_FAT09334	NTC	37
60433718	NTC_FAT09334	NTC	107
60433719	NTC_FAT09334	NTC	106
60433720	NTC_FAT09334	NTC	80
60433721	NTC_FAT09334	NTC	59
60433722	NTC_FAT09334	NTC	45
60433723	NTC_FAT09334	NTC	133
60433724	NTC_FAT09334	NTC	44
60433725	NTC_FAT09334	NTC	32
60433726	NTC_FAT09334	NTC	106
60433727	NTC_FAT09334	NTC	71
60433728	NTC_FAT09334	NTC	25
60433729	NTC_FAT09334	NTC	41
60433730	NTC_FAT09334	NTC	23
60433731	NTC_FAT09334	NTC	49
60433732	NTC_FAT09334	NTC	104
60433733	NTC_FAT09334	NTC	93
60433734	NTC_FAT09334	NTC	110
60433735	NTC_FAT09334	NTC	134
60433736	NTC_FAT09334	NTC	7
60433737	NTC_FAT09334	NTC	88
60433738	NTC_FAT09334	NTC	92
60433739	NTC_FAT09334	NTC	50
60433740	NTC_FAT09334	NTC	47
60433741	NTC_FAT09334	NTC	159
60433742	NTC_FAT09334	NTC	68
60433743	NTC_FAT09334	NTC	124
60433744	NTC_FAT09334	NTC	75
60433745	NTC_FAT09334	NTC	27
60433746	NTC_FAT09334	NTC	18
60433747	NTC_FAT09334	NTC	39
60433748	NTC_FAT09334	NTC	68
60433749	NTC_FAT09334	NTC	98
60433750	NTC_FAT09334	NTC	71
60433751	NTC_FAT09334	NTC	33
60433752	NTC_FAT09334	NTC	59
60433753	NTC_FAT09334	NTC	165
60433754	NTC_FAT09334	NTC	81
60433755	NTC_FAT09334	NTC	53
60433756	NTC_FAT09334	NTC	29
60433757	NTC_FAT09334	NTC	100
60433758	NTC_FAT09334	NTC	102
60433759	NTC_FAT09334	NTC	78
60433760	NTC_FAT09334	NTC	61
60433761	NTC_FAT09334	NTC	74
60433762	NTC_FAT09334	NTC	70
60433763	NTC_FAT09334	NTC	37
60433764	NTC_FAT09334	NTC	85
60433765	NTC_FAT09334	NTC	118
60433766	NTC_FAT09334	NTC	72
60433767	NTC_FAT09334	NTC	79
60433768	NTC_FAT09334	NTC	44
60433769	NTC_FAT09334	NTC	129
60433770	NTC_FAT09334	NTC	110
60433771	NTC_FAT09334	NTC	20
60433772	NTC_FAT09334	NTC	129
60433773	NTC_FAT09334	NTC	59
60433774	NTC_FAT09334	NTC	19
60433775	NTC_FAT09334	NTC	24
60433776	NTC_FAT09334	NTC	122
60433777	NTC_FAT09334	NTC	112
60433778	NTC_FAT09334	NTC	64
60433779	NTC_FAT09334	NTC	52
60433780	NTC_FAT09334	NTC	36
60433781	NTC_FAT09334	NTC	59
60433782	NTC_FAT09334	NTC	20
60433783	NTC_FAT09334	NTC	24
60433784	NTC_FAT09334	NTC	61
60433785	NTC_FAT09334	NTC	11
60433786	NTC_FAT09334	NTC	21
60433787	NTC_FAT09334	NTC	72
60433788	NTC_FAT09334	NTC	37
60433789	NTC_FAT09334	NTC	105
60433790	NTC_FAT09334	NTC	36
60433791	NTC_FAT09334	NTC	121
60433792	NTC_FAT09334	NTC	20
60433793	NTC_FAT09334	NTC	9
60433794	NTC_FAT09334	NTC	85
60433795	NTC_FAT09334	NTC	54
60433796	NTC_FAT09334	NTC	64
60433797	NTC_FAT09334	NTC	84
60433798	NTC_FAT09334	NTC	59
60433799	NTC_FAT09334	NTC	60
60433800	NTC_FAT09334	NTC	141
60433801	NTC_FAT09334	NTC	63
60433802	NTC_FAT09334	NTC	109
60433803	NTC_FAT09334	NTC	57
60433804	NTC_FAT09334	NTC	190
60433805	NTC_FAT09334	NTC	120
60433806	NTC_FAT09334	NTC	36
60433807	NTC_FAT09334	NTC	23
60433808	NTC_FAT09334	NTC	67
60433809	NTC_FAT09334	NTC	122
60433810	NTC_FAT09334	NTC	84
60433811	NTC_FAT09334	NTC	72
60433812	NTC_FAT09334	NTC	50
60433813	NTC_FAT09334	NTC	97
60433814	NTC_FAT09334	NTC	114
60433815	NTC_FAT09334	NTC	41
60433816	NTC_FAT09334	NTC	101
60433817	NTC_FAT09334	NTC	68
60433818	NTC_FAT09334	NTC	136
60433819	NTC_FAT09334	NTC	135
60433820	NTC_FAT09334	NTC	99
60433821	NTC_FAT09334	NTC	74
60433822	NTC_FAT09334	NTC	42
60433823	NTC_FAT09334	NTC	104
60433824	NTC_FAT09334	NTC	26
60433825	NTC_FAT09334	NTC	37
60433826	NTC_FAT09334	NTC	41
60433827	NTC_FAT09334	NTC	92
60433828	NTC_FAT09334	NTC	56
60433829	NTC_FAT09334	NTC	57
60433830	NTC_FAT09334	NTC	58
60433831	NTC_FAT09334	NTC	85
60433832	NTC_FAT09334	NTC	68
60433833	NTC_FAT09334	NTC	73
60433834	NTC_FAT09334	NTC	60
60433835	NTC_FAT09334	NTC	95
60433836	NTC_FAT09334	NTC	88
60433837	NTC_FAT09334	NTC	79
60433838	NTC_FAT09334	NTC	57
60433839	NTC_FAT09334	NTC	62
60433840	NTC_FAT09334	NTC	93
60433841	NTC_FAT09334	NTC	42
60433842	NTC_FAT09334	NTC	58
60433843	NTC_FAT09334	NTC	74
60433844	NTC_FAT09334	NTC	66
60433845	NTC_FAT09334	NTC	12
60433846	NTC_FAT09334	NTC	27
60433847	NTC_FAT09334	NTC	212
60433848	NTC_FAT09334	NTC	38
60433849	NTC_FAT09334	NTC	43
60433850	NTC_FAT09334	NTC	70
60433851	NTC_FAT09334	NTC	64
60433852	NTC_FAT09334	NTC	71
60433853	NTC_FAT09334	NTC	62
60433854	NTC_FAT09334	NTC	57
60433855	NTC_FAT09334	NTC	101
60433856	NTC_FAT09334	NTC	46
60433857	NTC_FAT09334	NTC	44
60433858	NTC_FAT09334	NTC	24
60433859	NTC_FAT09334	NTC	56
60433860	NTC_FAT09334	NTC	100
60433861	NTC_FAT09334	NTC	35
60433862	NTC_FAT09334	NTC	50
60433863	NTC_FAT09334	NTC	52
60433864	NTC_FAT09334	NTC	70
60433865	NTC_FAT09334	NTC	100
60433866	NTC_FAT09334	NTC	57
60433867	NTC_FAT09334	NTC	120
60433868	NTC_FAT09334	NTC	54
60433869	NTC_FAT09334	NTC	49
60433870	NTC_FAT09334	NTC	68
60433871	NTC_FAT09334	NTC	74
60433872	NTC_FAT09334	NTC	90
60433873	NTC_FAT09334	NTC	141
60433874	NTC_FAT09334	NTC	44
60433875	NTC_FAT09334	NTC	122
60433876	NTC_FAT09334	NTC	28
60433877	NTC_FAT09334	NTC	194
60433878	NTC_FAT09334	NTC	139
60433879	NTC_FAT09334	NTC	19
60433880	NTC_FAT09334	NTC	63
60433881	NTC_FAT09334	NTC	139
60433882	NTC_FAT09334	NTC	40
60433883	NTC_FAT09334	NTC	58
60433884	NTC_FAT09334	NTC	75
60433885	NTC_FAT09334	NTC	90
60433886	NTC_FAT09334	NTC	157
60433887	NTC_FAT09334	NTC	136
60433888	NTC_FAT09334	NTC	62
60433889	NTC_FAT09334	NTC	46
60433890	NTC_FAT09334	NTC	43
60433891	NTC_FAT09334	NTC	57
60433892	NTC_FAT09334	NTC	108
60433893	NTC_FAT09334	NTC	33
60433894	NTC_FAT09334	NTC	79
60433895	NTC_FAT09334	NTC	36
60433896	NTC_FAT09334	NTC	24
60433897	NTC_FAT09334	NTC	70
60433898	NTC_FAT09334	NTC	19
60433899	NTC_FAT09334	NTC	25
60433900	NTC_FAT09334	NTC	33
60433901	NTC_FAT09334	NTC	34
60433902	NTC_FAT09334	NTC	39
60433903	NTC_FAT09334	NTC	36
60433904	NTC_FAT09334	NTC	38
60433905	NTC_FAT09334	NTC	26
60433906	NTC_FAT09334	NTC	107
60433907	NTC_FAT09334	NTC	34
60433908	NTC_FAT09334	NTC	127
60433909	NTC_FAT09334	NTC	67
60433910	NTC_FAT09334	NTC	172
60433911	NTC_FAT09334	NTC	48
60433912	NTC_FAT09334	NTC	125
60433913	NTC_FAT09334	NTC	98
60433914	NTC_FAT09334	NTC	115
60433915	NTC_FAT09334	NTC	67
60433916	NTC_FAT09334	NTC	67
60433917	NTC_FAT09334	NTC	155
60433918	NTC_FAT09334	NTC	92
60433919	NTC_FAT09334	NTC	41
60433920	NTC_FAT09334	NTC	100
60433921	NTC_FAT09334	NTC	15
60433922	NTC_FAT09334	NTC	77
60433923	NTC_FAT09334	NTC	60
60433924	NTC_FAT09334	NTC	80
60433925	NTC_FAT09334	NTC	203
60433926	NTC_FAT09334	NTC	73
60433927	NTC_FAT09334	NTC	28
60433928	NTC_FAT09334	NTC	84
60433929	NTC_FAT09334	NTC	48
60433930	NTC_FAT09334	NTC	51
60433931	NTC_FAT09334	NTC	76
60433932	NTC_FAT09334	NTC	37
60433933	NTC_FAT09334	NTC	87
60433934	NTC_FAT09334	NTC	17
60433935	NTC_FAT09334	NTC	80
60433936	NTC_FAT09334	NTC	28
60433937	NTC_FAT09334	NTC	65
60433938	NTC_FAT09334	NTC	126
60433939	NTC_FAT09334	NTC	35
60433940	NTC_FAT09334	NTC	42
60433941	NTC_FAT09334	NTC	52
60433942	NTC_FAT09334	NTC	55
60433943	NTC_FAT09334	NTC	115
60433944	NTC_FAT09334	NTC	29
60433945	NTC_FAT09334	NTC	110
60433946	NTC_FAT09334	NTC	45
60433947	NTC_FAT09334	NTC	66
60433948	NTC_FAT09334	NTC	77
60433949	NTC_FAT09334	NTC	215
60433950	NTC_FAT09334	NTC	101
60433951	NTC_FAT09334	NTC	63
60433952	NTC_FAT09334	NTC	37
60433953	NTC_FAT09334	NTC	67
60433954	NTC_FAT09334	NTC	36
60433955	NTC_FAT09334	NTC	114
60433956	NTC_FAT09334	NTC	59
60433957	NTC_FAT09334	NTC	70
60433958	NTC_FAT09334	NTC	84
60433959	NTC_FAT09334	NTC	20
60433960	NTC_FAT09334	NTC	20
60433961	NTC_FAT09334	NTC	86
60433962	NTC_FAT09334	NTC	42
60433963	NTC_FAT09334	NTC	63
60433964	NTC_FAT09334	NTC	47
60433965	NTC_FAT09334	NTC	109
60433966	NTC_FAT09334	NTC	58
60433967	NTC_FAT09334	NTC	155
60433968	NTC_FAT09334	NTC	137
60433969	NTC_FAT09334	NTC	123
60433970	NTC_FAT09334	NTC	35
60433971	NTC_FAT09334	NTC	72
60433972	NTC_FAT09334	NTC	97
60433973	NTC_FAT09334	NTC	94
60433974	NTC_FAT09334	NTC	129
60433975	NTC_FAT09334	NTC	47
60433976	NTC_FAT09334	NTC	102
60433977	NTC_FAT09334	NTC	102
60433978	NTC_FAT09334	NTC	47
60433979	NTC_FAT09334	NTC	42
60433980	NTC_FAT09334	NTC	138
60433981	NTC_FAT09334	NTC	35
60433982	NTC_FAT09334	NTC	82
60433983	NTC_FAT09334	NTC	134
60433984	NTC_FAT09334	NTC	56
60433985	NTC_FAT09334	NTC	56
60433986	NTC_FAT09334	NTC	51
60433987	NTC_FAT09334	NTC	141
60433988	NTC_FAT09334	NTC	77
60433989	NTC_FAT09334	NTC	43
60433990	NTC_FAT09334	NTC	43
60433991	NTC_FAT09334	NTC	21
60433992	NTC_FAT09334	NTC	90
60433993	NTC_FAT09334	NTC	19
60433994	NTC_FAT09334	NTC	147
60433995	NTC_FAT09334	NTC	56
60433996	NTC_FAT09334	NTC	76
60433997	NTC_FAT09334	NTC	77
60433998	NTC_FAT09334	NTC	42
60433999	NTC_FAT09334	NTC	117
60434000	NTC_FAT09334	NTC	122
60434001	NTC_FAT09334	NTC	43
60434002	NTC_FAT09334	NTC	145
60434003	NTC_FAT09334	NTC	74
60434004	NTC_FAT09334	NTC	29
60434005	NTC_FAT09334	NTC	67
60434006	NTC_FAT09334	NTC	45
60434007	NTC_FAT09334	NTC	66
60434008	NTC_FAT09334	NTC	75
60434009	NTC_FAT09334	NTC	22
60434010	NTC_FAT09334	NTC	65
60434011	NTC_FAT09334	NTC	100
60434012	NTC_FAT09334	NTC	50
60434013	NTC_FAT09334	NTC	67
60434014	NTC_FAT09334	NTC	44
60434015	NTC_FAT09334	NTC	174
60434016	NTC_FAT09334	NTC	26
60434017	NTC_FAT09334	NTC	113
60434018	NTC_FAT09334	NTC	207
60434019	NTC_FAT09334	NTC	68
60434020	NTC_FAT09334	NTC	151
60434021	NTC_FAT09334	NTC	106
60434022	NTC_FAT09334	NTC	45
60434023	NTC_FAT09334	NTC	70
60434024	NTC_FAT09334	NTC	64
60434025	NTC_FAT09334	NTC	33
60434026	NTC_FAT09334	NTC	144
60434027	NTC_FAT09334	NTC	11
60434028	NTC_FAT09334	NTC	64
60434029	NTC_FAT09334	NTC	36
60434030	NTC_FAT09334	NTC	40
60434031	NTC_FAT09334	NTC	124
60434032	NTC_FAT09334	NTC	71
60434033	NTC_FAT09334	NTC	106
60434034	NTC_FAT09334	NTC	30
60434035	NTC_FAT09334	NTC	71
60434036	NTC_FAT09334	NTC	71
60434037	NTC_FAT09334	NTC	63
60434038	NTC_FAT09334	NTC	124
60434039	NTC_FAT09334	NTC	79
60434040	NTC_FAT09334	NTC	39
60434041	NTC_FAT09334	NTC	63
60434042	NTC_FAT09334	NTC	131
60434043	NTC_FAT09334	NTC	71
60434044	NTC_FAT09334	NTC	74
60434045	NTC_FAT09334	NTC	67
60434046	NTC_FAT09334	NTC	47
60434047	NTC_FAT09334	NTC	80
60434048	NTC_FAT09334	NTC	24
60434049	NTC_FAT09334	NTC	63
60434050	NTC_FAT09334	NTC	98
60434051	NTC_FAT09334	NTC	37
60434052	NTC_FAT09334	NTC	190
60434053	NTC_FAT09334	NTC	109
60434054	NTC_FAT09334	NTC	30
60434055	NTC_FAT09334	NTC	137
60434056	NTC_FAT09334	NTC	48
60434057	NTC_FAT09334	NTC	38
60434058	NTC_FAT09334	NTC	37
60434059	NTC_FAT09334	NTC	58
60434060	NTC_FAT09334	NTC	92
60434061	NTC_FAT09334	NTC	26
60434062	NTC_FAT09334	NTC	42
60434063	NTC_FAT09334	NTC	138
60434064	NTC_FAT09334	NTC	38
60434065	NTC_FAT09334	NTC	126
60434066	NTC_FAT09334	NTC	116
60434067	NTC_FAT09334	NTC	238
60434068	NTC_FAT09334	NTC	110
60434069	NTC_FAT09334	NTC	58
60434070	NTC_FAT09334	NTC	30
60434071	NTC_FAT09334	NTC	167
60434072	NTC_FAT09334	NTC	126
60434073	NTC_FAT09334	NTC	13
60434074	NTC_FAT09334	NTC	21
60434075	NTC_FAT09334	NTC	57
60434076	NTC_FAT09334	NTC	31
60434077	NTC_FAT09334	NTC	83
60434078	NTC_FAT09334	NTC	19
60434079	NTC_FAT09334	NTC	58
60434080	NTC_FAT09334	NTC	67
60434081	NTC_FAT09334	NTC	86
60434082	NTC_FAT09334	NTC	35
60434083	NTC_FAT09334	NTC	63
60434084	NTC_FAT09334	NTC	134
60434085	NTC_FAT09334	NTC	180
60434086	NTC_FAT09334	NTC	50
60434087	NTC_FAT09334	NTC	44
60434088	NTC_FAT09334	NTC	20
60434089	NTC_FAT09334	NTC	67
60434090	NTC_FAT09334	NTC	57
60434091	NTC_FAT09334	NTC	15
60434092	NTC_FAT09334	NTC	44
60434093	NTC_FAT09334	NTC	50
60434094	NTC_FAT09334	NTC	69
60434095	NTC_FAT09334	NTC	85
60434096	NTC_FAT09334	NTC	99
60434097	NTC_FAT09334	NTC	55
60434098	NTC_FAT09334	NTC	50
60434099	NTC_FAT09334	NTC	182
60434100	NTC_FAT09334	NTC	73
60434101	NTC_FAT09334	NTC	37
60434102	NTC_FAT09334	NTC	76
60434103	NTC_FAT09334	NTC	70
60434104	NTC_FAT09334	NTC	32
60434105	NTC_FAT09334	NTC	35
60434106	NTC_FAT09334	NTC	66
60434107	NTC_FAT09334	NTC	92
60434108	NTC_FAT09334	NTC	63
60434109	NTC_FAT09334	NTC	46
60434110	NTC_FAT09334	NTC	62
60434111	NTC_FAT09334	NTC	74
60434112	NTC_FAT09334	NTC	13
60434113	NTC_FAT09334	NTC	132
60434114	NTC_FAT09334	NTC	35
60434115	NTC_FAT09334	NTC	66
60434116	NTC_FAT09334	NTC	39
60434117	NTC_FAT09334	NTC	30
60434118	NTC_FAT09334	NTC	105
60434119	NTC_FAT09334	NTC	135
60434120	NTC_FAT09334	NTC	42
60434121	NTC_FAT09334	NTC	86
60434122	NTC_FAT09334	NTC	85
60434123	NTC_FAT09334	NTC	58
60434124	NTC_FAT09334	NTC	66
60434125	NTC_FAT09334	NTC	48
60434126	NTC_FAT09334	NTC	37
60434127	NTC_FAT09334	NTC	72
60434128	NTC_FAT09334	NTC	75
60434129	NTC_FAT09334	NTC	153
60434130	NTC_FAT09334	NTC	58
60434131	NTC_FAT09334	NTC	36
60434132	NTC_FAT09334	NTC	26
60434133	NTC_FAT09334	NTC	52
60434134	NTC_FAT09334	NTC	113
60434135	NTC_FAT09334	NTC	37
60434136	NTC_FAT09334	NTC	74
60434137	NTC_FAT09334	NTC	43
60434138	NTC_FAT09334	NTC	59
60434139	NTC_FAT09334	NTC	65
60434140	NTC_FAT09334	NTC	56
60434141	NTC_FAT09334	NTC	141
60434142	NTC_FAT09334	NTC	120
60434143	NTC_FAT09334	NTC	96
60434144	NTC_FAT09334	NTC	87
60434145	NTC_FAT09334	NTC	247
60434146	NTC_FAT09334	NTC	83
60434147	NTC_FAT09334	NTC	95
60434148	NTC_FAT09334	NTC	42
60434149	NTC_FAT09334	NTC	54
60434150	NTC_FAT09334	NTC	65
60434151	NTC_FAT09334	NTC	90
60434152	NTC_FAT09334	NTC	75
60434153	NTC_FAT09334	NTC	26
60434154	NTC_FAT09334	NTC	59
60434155	NTC_FAT09334	NTC	82
60434156	NTC_FAT09334	NTC	93
60434157	NTC_FAT09334	NTC	52
60434158	NTC_FAT09334	NTC	56
60434159	NTC_FAT09334	NTC	68
60434160	NTC_FAT09334	NTC	57
60434161	NTC_FAT09334	NTC	35
60434162	NTC_FAT09334	NTC	69
60434163	NTC_FAT09334	NTC	71
60434164	NTC_FAT09334	NTC	67
60434165	NTC_FAT09334	NTC	35
60434166	NTC_FAT09334	NTC	77
60434167	NTC_FAT09334	NTC	35
60434168	NTC_FAT09334	NTC	29
60434169	NTC_FAT09334	NTC	59
60434170	NTC_FAT09334	NTC	44
60434171	NTC_FAT09334	NTC	83
60434172	NTC_FAT09334	NTC	56
60434173	NTC_FAT09334	NTC	28
60434174	NTC_FAT09334	NTC	79
60434175	NTC_FAT09334	NTC	57
60434176	NTC_FAT09334	NTC	41
60434177	NTC_FAT09334	NTC	87
60434178	NTC_FAT09334	NTC	31
60434179	NTC_FAT09334	NTC	73
60434180	NTC_FAT09334	NTC	13
60434181	NTC_FAT09334	NTC	71
60434182	NTC_FAT09334	NTC	99
60434183	NTC_FAT09334	NTC	66
60434184	NTC_FAT09334	NTC	162
60434185	NTC_FAT09334	NTC	48
60434186	NTC_FAT09334	NTC	28
60434187	NTC_FAT09334	NTC	73
60434188	NTC_FAT09334	NTC	100
60434189	NTC_FAT09334	NTC	39
60434190	NTC_FAT09334	NTC	78
60434191	NTC_FAT09334	NTC	54
60434192	NTC_FAT09334	NTC	65
60434193	NTC_FAT09334	NTC	123
60434194	NTC_FAT09334	NTC	60
60434195	NTC_FAT09334	NTC	38
60434196	NTC_FAT09334	NTC	144
60434197	NTC_FAT09334	NTC	61
60434198	NTC_FAT09334	NTC	117
60434199	NTC_FAT09334	NTC	45
60434200	NTC_FAT09334	NTC	40
60434201	NTC_FAT09334	NTC	55
60434202	NTC_FAT09334	NTC	74
60434203	NTC_FAT09334	NTC	156
60434204	NTC_FAT09334	NTC	49
60434205	NTC_FAT09334	NTC	94
60434206	NTC_FAT09334	NTC	90
60434207	NTC_FAT09334	NTC	37
60434208	NTC_FAT09334	NTC	99
60434209	NTC_FAT09334	NTC	43
60434210	NTC_FAT09334	NTC	162
60434211	NTC_FAT09334	NTC	121
60434212	NTC_FAT09334	NTC	85
60434213	NTC_FAT09334	NTC	68
60434214	NTC_FAT09334	NTC	110
60434215	NTC_FAT09334	NTC	54
60434216	NTC_FAT09334	NTC	34
60434217	NTC_FAT09334	NTC	74
60434218	NTC_FAT09334	NTC	55
60434219	NTC_FAT09334	NTC	72
60434220	NTC_FAT09334	NTC	191
60434221	NTC_FAT09334	NTC	146
60434222	NTC_FAT09334	NTC	96
60434223	NTC_FAT09334	NTC	167
60434224	NTC_FAT09334	NTC	119
60434225	NTC_FAT09334	NTC	99
60434226	NTC_FAT09334	NTC	110
60434227	NTC_FAT09334	NTC	60
60434228	NTC_FAT09334	NTC	232
60434229	NTC_FAT09334	NTC	76
60434230	NTC_FAT09334	NTC	91
60434231	NTC_FAT09334	NTC	77
60434232	NTC_FAT09334	NTC	107
60434233	NTC_FAT09334	NTC	93
60434234	NTC_FAT09334	NTC	162
60434235	NTC_FAT09334	NTC	163
60434236	NTC_FAT09334	NTC	36
60434237	NTC_FAT09334	NTC	60
60434238	NTC_FAT09334	NTC	17
60434239	NTC_FAT09334	NTC	24
60434240	NTC_FAT09334	NTC	89
60434241	NTC_FAT09334	NTC	74
60434242	NTC_FAT09334	NTC	121
60434243	NTC_FAT09334	NTC	43
60434244	NTC_FAT09334	NTC	70
60434245	NTC_FAT09334	NTC	99
60434246	NTC_FAT09334	NTC	57
60434247	NTC_FAT09334	NTC	50
60434248	NTC_FAT09334	NTC	89
60434249	NTC_FAT09334	NTC	118
60434250	NTC_FAT09334	NTC	37
60434251	NTC_FAT09334	NTC	58
60434252	NTC_FAT09334	NTC	76
60434253	NTC_FAT09334	NTC	117
60434254	NTC_FAT09334	NTC	34
60434255	NTC_FAT09334	NTC	90
60434256	NTC_FAT09334	NTC	47
60434257	NTC_FAT09334	NTC	115
60434258	NTC_FAT09334	NTC	59
60434259	NTC_FAT09334	NTC	53
60434260	NTC_FAT09334	NTC	143
60434261	NTC_FAT09334	NTC	42
60434262	NTC_FAT09334	NTC	20
60434263	NTC_FAT09334	NTC	85
60434264	NTC_FAT09334	NTC	179
60434265	NTC_FAT09334	NTC	35
60434266	NTC_FAT09334	NTC	55
60434267	NTC_FAT09334	NTC	86
60434268	NTC_FAT09334	NTC	74
60434269	NTC_FAT09334	NTC	118
60434270	NTC_FAT09334	NTC	42
60434271	NTC_FAT09334	NTC	143
60434272	NTC_FAT09334	NTC	92
60434273	NTC_FAT09334	NTC	88
60434274	NTC_FAT09334	NTC	116
60434275	NTC_FAT09334	NTC	26
60434276	NTC_FAT09334	NTC	106
60434277	NTC_FAT09334	NTC	104
60434278	NTC_FAT09334	NTC	231
60434279	NTC_FAT09334	NTC	57
60434280	NTC_FAT09334	NTC	114
60434281	NTC_FAT09334	NTC	74
60434282	NTC_FAT09334	NTC	114
60434283	NTC_FAT09334	NTC	34
60434284	NTC_FAT09334	NTC	66
60434285	NTC_FAT09334	NTC	64
60434286	NTC_FAT09334	NTC	35
60434287	NTC_FAT09334	NTC	89
60434288	NTC_FAT09334	NTC	100
60434289	NTC_FAT09334	NTC	103
60434290	NTC_FAT09334	NTC	175
60434291	NTC_FAT09334	NTC	94
60434292	NTC_FAT09334	NTC	80
60434293	NTC_FAT09334	NTC	34
60434294	NTC_FAT09334	NTC	9
60434295	NTC_FAT09334	NTC	22
60434296	NTC_FAT09334	NTC	73
60434297	NTC_FAT09334	NTC	133
60434298	NTC_FAT09334	NTC	120
60434299	NTC_FAT09334	NTC	127
60434300	NTC_FAT09334	NTC	108
60434301	NTC_FAT09334	NTC	127
60434302	NTC_FAT09334	NTC	119
60434303	NTC_FAT09334	NTC	44
60434304	NTC_FAT09334	NTC	56
60434305	NTC_FAT09334	NTC	59
60434306	NTC_FAT09334	NTC	45
60434307	NTC_FAT09334	NTC	85
60434308	NTC_FAT09334	NTC	55
60434309	NTC_FAT09334	NTC	122
60434310	NTC_FAT09334	NTC	16
60434311	NTC_FAT09334	NTC	121
60434312	NTC_FAT09334	NTC	23
60434313	NTC_FAT09334	NTC	69
60434314	NTC_FAT09334	NTC	24
60434315	NTC_FAT09334	NTC	121
60434316	NTC_FAT09334	NTC	77
60434317	NTC_FAT09334	NTC	17
60434318	NTC_FAT09334	NTC	96
60434319	NTC_FAT09334	NTC	70
60434320	NTC_FAT09334	NTC	102
60434321	NTC_FAT09334	NTC	47
60434322	NTC_FAT09334	NTC	117
60434323	NTC_FAT09334	NTC	110
60434324	NTC_FAT09334	NTC	111
60434325	NTC_FAT09334	NTC	117
60434326	NTC_FAT09334	NTC	30
60434327	NTC_FAT09334	NTC	102
60434328	NTC_FAT09334	NTC	21
60434329	NTC_FAT09334	NTC	116
60434330	NTC_FAT09334	NTC	102
60434331	NTC_FAT09334	NTC	21
60434332	NTC_FAT09334	NTC	53
60434333	NTC_FAT09334	NTC	37
60434334	NTC_FAT09334	NTC	32
60434335	NTC_FAT09334	NTC	61
60434336	NTC_FAT09334	NTC	67
60434337	NTC_FAT09334	NTC	84
60434338	NTC_FAT09334	NTC	28
60434339	NTC_FAT09334	NTC	60
60434340	NTC_FAT09334	NTC	28
60434341	NTC_FAT09334	NTC	47
60434342	NTC_FAT09334	NTC	64
60434343	NTC_FAT09334	NTC	131
60434344	NTC_FAT09334	NTC	136
60434345	NTC_FAT09334	NTC	27
60434346	NTC_FAT09334	NTC	110
60434347	NTC_FAT09334	NTC	72
60434348	NTC_FAT09334	NTC	94
60434349	NTC_FAT09334	NTC	140
60434350	NTC_FAT09334	NTC	107
60434351	NTC_FAT09334	NTC	30
60434352	NTC_FAT09334	NTC	34
60434353	NTC_FAT09334	NTC	79
60434354	NTC_FAT09334	NTC	123
60434355	NTC_FAT09334	NTC	42
60434356	NTC_FAT09334	NTC	130
60434357	NTC_FAT09334	NTC	53
60434358	NTC_FAT09334	NTC	20
60434359	NTC_FAT09334	NTC	19
60434360	NTC_FAT09334	NTC	82
60434361	NTC_FAT09334	NTC	24
60434362	NTC_FAT09334	NTC	28
60434363	NTC_FAT09334	NTC	37
60434364	NTC_FAT09334	NTC	105
60434365	NTC_FAT09334	NTC	35
60434366	NTC_FAT09334	NTC	121
60434367	NTC_FAT09334	NTC	107
60434368	NTC_FAT09334	NTC	104
60434369	NTC_FAT09334	NTC	147
60434370	NTC_FAT09334	NTC	89
60434371	NTC_FAT09334	NTC	48
60434372	NTC_FAT09334	NTC	53
60434373	NTC_FAT09334	NTC	141
60434374	NTC_FAT09334	NTC	105
60434375	NTC_FAT09334	NTC	72
60434376	NTC_FAT09334	NTC	58
60434377	NTC_FAT09334	NTC	67
60434378	NTC_FAT09334	NTC	54
60434379	NTC_FAT09334	NTC	28
60434380	NTC_FAT09334	NTC	91
60434381	NTC_FAT09334	NTC	194
60434382	NTC_FAT09334	NTC	26
60434383	NTC_FAT09334	NTC	196
60434384	NTC_FAT09334	NTC	32
60434385	NTC_FAT09334	NTC	56
60434386	NTC_FAT09334	NTC	45
60434387	NTC_FAT09334	NTC	141
60434388	NTC_FAT09334	NTC	178
60434389	NTC_FAT09334	NTC	73
60434390	NTC_FAT09334	NTC	131
60434391	NTC_FAT09334	NTC	130
60434392	NTC_FAT09334	NTC	60
60434393	NTC_FAT09334	NTC	45
60434394	NTC_FAT09334	NTC	55
60434395	NTC_FAT09334	NTC	43
60434396	NTC_FAT09334	NTC	59
60434397	NTC_FAT09334	NTC	49
60434398	NTC_FAT09334	NTC	41
60434399	NTC_FAT09334	NTC	256
60434400	NTC_FAT09334	NTC	33
60434401	NTC_FAT09334	NTC	14
60434402	NTC_FAT09334	NTC	102
60434403	NTC_FAT09334	NTC	117
60434404	NTC_FAT09334	NTC	93
60434405	NTC_FAT09334	NTC	120
60434406	NTC_FAT09334	NTC	62
60434407	NTC_FAT09334	NTC	52
60434408	NTC_FAT09334	NTC	47
60434409	NTC_FAT09334	NTC	107
60434410	NTC_FAT09334	NTC	18
60434411	NTC_FAT09334	NTC	82
60434412	NTC_FAT09334	NTC	37
60434413	NTC_FAT09334	NTC	30
60434414	NTC_FAT09334	NTC	20
60434415	NTC_FAT09334	NTC	50
60434416	NTC_FAT09334	NTC	125
60434417	NTC_FAT09334	NTC	115
60434418	NTC_FAT09334	NTC	73
60434419	NTC_FAT09334	NTC	30
60434420	NTC_FAT09334	NTC	31
60434421	NTC_FAT09334	NTC	144
60434422	NTC_FAT09334	NTC	213
60434423	NTC_FAT09334	NTC	115
60434424	NTC_FAT09334	NTC	122
60434425	NTC_FAT09334	NTC	104
60434426	NTC_FAT09334	NTC	83
60434427	NTC_FAT09334	NTC	176
60434428	NTC_FAT09334	NTC	63
60434429	NTC_FAT09334	NTC	89
60434430	NTC_FAT09334	NTC	33
60434431	NTC_FAT09334	NTC	43
60434432	NTC_FAT09334	NTC	39
60434433	NTC_FAT09334	NTC	11
60434434	NTC_FAT09334	NTC	67
60434435	NTC_FAT09334	NTC	44
60434436	NTC_FAT09334	NTC	92
60434437	NTC_FAT09334	NTC	135
60434438	NTC_FAT09334	NTC	55
60434439	NTC_FAT09334	NTC	39
60434440	NTC_FAT09334	NTC	92
60434441	NTC_FAT09334	NTC	57
60434442	NTC_FAT09334	NTC	126
60434443	NTC_FAT09334	NTC	159
60434444	NTC_FAT09334	NTC	47
60434445	NTC_FAT09334	NTC	188
60434446	NTC_FAT09334	NTC	71
60434447	NTC_FAT09334	NTC	67
60434448	NTC_FAT09334	NTC	164
60434449	NTC_FAT09334	NTC	16
60434450	NTC_FAT09334	NTC	130
60434451	NTC_FAT09334	NTC	58
60434452	NTC_FAT09334	NTC	95
60434453	NTC_FAT09334	NTC	91
60434454	NTC_FAT09334	NTC	88
60434455	NTC_FAT09334	NTC	105
60434456	NTC_FAT09334	NTC	162
60434457	NTC_FAT09334	NTC	131
60434458	NTC_FAT09334	NTC	44
60434459	NTC_FAT09334	NTC	58
60434460	NTC_FAT09334	NTC	116
60434461	NTC_FAT09334	NTC	29
60434462	NTC_FAT09334	NTC	92
60434463	NTC_FAT09334	NTC	67
60434464	NTC_FAT09334	NTC	248
60434465	NTC_FAT09334	NTC	81
60434466	NTC_FAT09334	NTC	71
60434467	NTC_FAT09334	NTC	63
60434468	NTC_FAT09334	NTC	82
60434469	NTC_FAT09334	NTC	109
60434470	NTC_FAT09334	NTC	58
60434471	NTC_FAT09334	NTC	92
60434472	NTC_FAT09334	NTC	79
60434473	NTC_FAT09334	NTC	116
60434474	NTC_FAT09334	NTC	59
60434475	NTC_FAT09334	NTC	169
60434476	NTC_FAT09334	NTC	233
60434477	NTC_FAT09334	NTC	44
60434478	NTC_FAT09334	NTC	101
60434479	NTC_FAT09334	NTC	80
60434480	NTC_FAT09334	NTC	74
60434481	NTC_FAT09334	NTC	32
60434482	NTC_FAT09334	NTC	14
60434483	NTC_FAT09334	NTC	51
60434484	NTC_FAT09334	NTC	122
60434485	NTC_FAT09334	NTC	42
60434486	NTC_FAT09334	NTC	110
60434487	NTC_FAT09334	NTC	73
60434488	NTC_FAT09334	NTC	54
60434489	NTC_FAT09334	NTC	58
60434490	NTC_FAT09334	NTC	93
60434491	NTC_FAT09334	NTC	74
60434492	NTC_FAT09334	NTC	50
60434493	NTC_FAT09334	NTC	62
60434494	NTC_FAT09334	NTC	82
60434495	NTC_FAT09334	NTC	84
60434496	NTC_FAT09334	NTC	73
60434497	NTC_FAT09334	NTC	60
60434498	NTC_FAT09334	NTC	41
60434499	NTC_FAT09334	NTC	124
60434500	NTC_FAT09334	NTC	62
60434501	NTC_FAT09334	NTC	43
60434502	NTC_FAT09334	NTC	49
60434503	NTC_FAT09334	NTC	192
60434504	NTC_FAT09334	NTC	144
60434505	NTC_FAT09334	NTC	147
60434506	NTC_FAT09334	NTC	87
60434507	NTC_FAT09334	NTC	105
60434508	NTC_FAT09334	NTC	125
60434509	NTC_FAT09334	NTC	32
60434510	NTC_FAT09334	NTC	90
60434511	NTC_FAT09334	NTC	101
60434512	NTC_FAT09334	NTC	58
60434513	NTC_FAT09334	NTC	54
60434514	NTC_FAT09334	NTC	181
60434515	NTC_FAT09334	NTC	16
60434516	NTC_FAT09334	NTC	173
60434517	NTC_FAT09334	NTC	83
60434518	NTC_FAT09334	NTC	17
60434519	NTC_FAT09334	NTC	14
60434520	NTC_FAT09334	NTC	100
60434521	NTC_FAT09334	NTC	23
60434522	NTC_FAT09334	NTC	58
60434523	NTC_FAT09334	NTC	49
60434524	NTC_FAT09334	NTC	57
60434525	NTC_FAT09334	NTC	105
60434526	NTC_FAT09334	NTC	32
60434527	NTC_FAT09334	NTC	89
60434528	NTC_FAT09334	NTC	52
60434529	NTC_FAT09334	NTC	103
60434530	NTC_FAT09334	NTC	80
60434531	NTC_FAT09334	NTC	29
60434532	NTC_FAT09334	NTC	75
60434533	NTC_FAT09334	NTC	113
60434534	NTC_FAT09334	NTC	77
60434535	NTC_FAT09334	NTC	29
60434536	NTC_FAT09334	NTC	178
60434537	NTC_FAT09334	NTC	41
60434538	NTC_FAT09334	NTC	85
60434539	NTC_FAT09334	NTC	143
60434540	NTC_FAT09334	NTC	56
60434541	NTC_FAT09334	NTC	101
60434542	NTC_FAT09334	NTC	16
60434543	NTC_FAT09334	NTC	101
60434544	NTC_FAT09334	NTC	31
60434545	NTC_FAT09334	NTC	73
60434546	NTC_FAT09334	NTC	35
60434547	NTC_FAT09334	NTC	117
60434548	NTC_FAT09334	NTC	75
60434549	NTC_FAT09334	NTC	141
60434550	NTC_FAT09334	NTC	32
60434551	NTC_FAT09334	NTC	104
60434552	NTC_FAT09334	NTC	170
60434553	NTC_FAT09334	NTC	47
60434554	NTC_FAT09334	NTC	59
60434555	NTC_FAT09334	NTC	78
60434556	NTC_FAT09334	NTC	128
60434557	NTC_FAT09334	NTC	48
60434558	NTC_FAT09334	NTC	88
60434559	NTC_FAT09334	NTC	69
60434560	NTC_FAT09334	NTC	97
60434561	NTC_FAT09334	NTC	146
60434562	NTC_FAT09334	NTC	85
60434563	NTC_FAT09334	NTC	50
60434564	NTC_FAT09334	NTC	114
60434565	NTC_FAT09334	NTC	77
60434566	NTC_FAT09334	NTC	147
60434567	NTC_FAT09334	NTC	136
60434568	NTC_FAT09334	NTC	64
60434569	NTC_FAT09334	NTC	39
60434570	NTC_FAT09334	NTC	75
60434571	NTC_FAT09334	NTC	172
60434572	NTC_FAT09334	NTC	31
60434573	NTC_FAT09334	NTC	40
60434574	NTC_FAT09334	NTC	63
60434575	NTC_FAT09334	NTC	51
60434576	NTC_FAT09334	NTC	141
60434577	NTC_FAT09334	NTC	34
60434578	NTC_FAT09334	NTC	46
60434579	NTC_FAT09334	NTC	78
60434580	NTC_FAT09334	NTC	50
60434581	NTC_FAT09334	NTC	115
60434582	NTC_FAT09334	NTC	47
60434583	NTC_FAT09334	NTC	46
60434584	NTC_FAT09334	NTC	70
60434585	NTC_FAT09334	NTC	78
60434586	NTC_FAT09334	NTC	66
60434587	NTC_FAT09334	NTC	67
60434588	NTC_FAT09334	NTC	111
60434589	NTC_FAT09334	NTC	78
60434590	NTC_FAT09334	NTC	88
60434591	NTC_FAT09334	NTC	69
60434592	NTC_FAT09334	NTC	63
60434593	NTC_FAT09334	NTC	39
60434594	NTC_FAT09334	NTC	192
60434595	NTC_FAT09334	NTC	98
60434596	NTC_FAT09334	NTC	91
60434597	NTC_FAT09334	NTC	125
60434598	NTC_FAT09334	NTC	91
60434599	NTC_FAT09334	NTC	81
60434600	NTC_FAT09334	NTC	44
60434601	NTC_FAT09334	NTC	117
60434602	NTC_FAT09334	NTC	45
60434603	NTC_FAT09334	NTC	95
60434604	NTC_FAT09334	NTC	46
60434605	NTC_FAT09334	NTC	69
60434606	NTC_FAT09334	NTC	86
60434607	NTC_FAT09334	NTC	37
60434608	NTC_FAT09334	NTC	53
60434609	NTC_FAT09334	NTC	90
60434610	NTC_FAT09334	NTC	61
60434611	NTC_FAT09334	NTC	68
60434612	NTC_FAT09334	NTC	67
60434613	NTC_FAT09334	NTC	46
60434614	NTC_FAT09334	NTC	158
60434615	NTC_FAT09334	NTC	70
60434616	NTC_FAT09334	NTC	59
60434617	NTC_FAT09334	NTC	74
60434618	NTC_FAT09334	NTC	66
60434619	NTC_FAT09334	NTC	88
60434620	NTC_FAT09334	NTC	67
60434621	NTC_FAT09334	NTC	81
60434622	NTC_FAT09334	NTC	87
60434623	NTC_FAT09334	NTC	82
60434624	NTC_FAT09334	NTC	229
60434625	NTC_FAT09334	NTC	78
60434626	NTC_FAT09334	NTC	23
60434627	NTC_FAT09334	NTC	33
60434628	NTC_FAT09334	NTC	131
60434629	NTC_FAT09334	NTC	76
60434630	NTC_FAT09334	NTC	82
60434631	NTC_FAT09334	NTC	28
60434632	NTC_FAT09334	NTC	45
60434633	NTC_FAT09334	NTC	112
60434634	NTC_FAT09334	NTC	74
60434635	NTC_FAT09334	NTC	74
60434636	NTC_FAT09334	NTC	57
60434637	NTC_FAT09334	NTC	67
60434638	NTC_FAT09334	NTC	88
60434639	NTC_FAT09334	NTC	50
60434640	NTC_FAT09334	NTC	97
60434641	NTC_FAT09334	NTC	135
60434642	NTC_FAT09334	NTC	34
60434643	NTC_FAT09334	NTC	98
60434644	NTC_FAT09334	NTC	108
60434645	NTC_FAT09334	NTC	71
60434646	NTC_FAT09334	NTC	83
60434647	NTC_FAT09334	NTC	51
60434648	NTC_FAT09334	NTC	71
60434649	NTC_FAT09334	NTC	41
60434650	NTC_FAT09334	NTC	65
60434651	NTC_FAT09334	NTC	56
60434652	NTC_FAT09334	NTC	71
60434653	NTC_FAT09334	NTC	24
60434654	NTC_FAT09334	NTC	20
60434655	NTC_FAT09334	NTC	138
60434656	NTC_FAT09334	NTC	110
60434657	NTC_FAT09334	NTC	160
60434658	NTC_FAT09334	NTC	26
60434659	NTC_FAT09334	NTC	34
60434660	NTC_FAT09334	NTC	12
60434661	NTC_FAT09334	NTC	17
60434662	NTC_FAT09334	NTC	70
60434663	NTC_FAT09334	NTC	88
60434664	NTC_FAT09334	NTC	20
60434665	NTC_FAT09334	NTC	65
60434666	NTC_FAT09334	NTC	66
60434667	NTC_FAT09334	NTC	142
60434668	NTC_FAT09334	NTC	30
60434669	NTC_FAT09334	NTC	78
60434670	NTC_FAT09334	NTC	97
60434671	NTC_FAT09334	NTC	50
60434672	NTC_FAT09334	NTC	35
60434673	NTC_FAT09334	NTC	135
60434674	NTC_FAT09334	NTC	22
60434675	NTC_FAT09334	NTC	58
60434676	NTC_FAT09334	NTC	138
60434677	NTC_FAT09334	NTC	145
60434678	NTC_FAT09334	NTC	106
60434679	NTC_FAT09334	NTC	142
60434680	NTC_FAT09334	NTC	33
60434681	NTC_FAT09334	NTC	169
60434682	NTC_FAT09334	NTC	66
60434683	NTC_FAT09334	NTC	64
60434684	NTC_FAT09334	NTC	108
60434685	NTC_FAT09334	NTC	68
60434686	NTC_FAT09334	NTC	74
60434687	NTC_FAT09334	NTC	26
60434688	NTC_FAT09334	NTC	59
60434689	NTC_FAT09334	NTC	90
60434690	NTC_FAT09334	NTC	122
60434691	NTC_FAT09334	NTC	159
60434692	NTC_FAT09334	NTC	104
60434693	NTC_FAT09334	NTC	35
60434694	NTC_FAT09334	NTC	60
60434695	NTC_FAT09334	NTC	72
60434696	NTC_FAT09334	NTC	68
60434697	NTC_FAT09334	NTC	84
60434698	NTC_FAT09334	NTC	40
60434699	NTC_FAT09334	NTC	100
60434700	NTC_FAT09334	NTC	79
60434701	NTC_FAT09334	NTC	55
60434702	NTC_FAT09334	NTC	31
60434703	NTC_FAT09334	NTC	50
60434704	NTC_FAT09334	NTC	259
60434705	NTC_FAT09334	NTC	143
60434706	NTC_FAT09334	NTC	45
60434707	NTC_FAT09334	NTC	156
60434708	NTC_FAT09334	NTC	26
60434709	NTC_FAT09334	NTC	66
60434710	NTC_FAT09334	NTC	86
60434711	NTC_FAT09334	NTC	49
60434712	NTC_FAT09334	NTC	44
60434713	NTC_FAT09334	NTC	126
60434714	NTC_FAT09334	NTC	43
60434715	NTC_FAT09334	NTC	76
60434716	NTC_FAT09334	NTC	130
60434717	NTC_FAT09334	NTC	68
60434718	NTC_FAT09334	NTC	89
60434719	NTC_FAT09334	NTC	65
60434720	NTC_FAT09334	NTC	170
60434721	NTC_FAT09334	NTC	33
60434722	NTC_FAT09334	NTC	55
60434723	NTC_FAT09334	NTC	102
60434724	NTC_FAT09334	NTC	48
60434725	NTC_FAT09334	NTC	102
60434726	NTC_FAT09334	NTC	130
60434727	NTC_FAT09334	NTC	38
60434728	NTC_FAT09334	NTC	97
60434729	NTC_FAT09334	NTC	20
60434730	NTC_FAT09334	NTC	22
60434731	NTC_FAT09334	NTC	120
60434732	NTC_FAT09334	NTC	14
60434733	NTC_FAT09334	NTC	31
60434734	NTC_FAT09334	NTC	105
60434735	NTC_FAT09334	NTC	31
60434736	NTC_FAT09334	NTC	58
60434737	NTC_FAT09334	NTC	77
60434738	NTC_FAT09334	NTC	166
60434739	NTC_FAT09334	NTC	74
60434740	NTC_FAT09334	NTC	161
60434741	NTC_FAT09334	NTC	40
60434742	NTC_FAT09334	NTC	120
60434743	NTC_FAT09334	NTC	118
60434744	NTC_FAT09334	NTC	47
60434745	NTC_FAT09334	NTC	135
60434746	NTC_FAT09334	NTC	111
60434747	NTC_FAT09334	NTC	72
60434748	NTC_FAT09334	NTC	93
60434749	NTC_FAT09334	NTC	47
60434750	NTC_FAT09334	NTC	109
60434751	NTC_FAT09334	NTC	144
60434752	NTC_FAT09334	NTC	93
60434753	NTC_FAT09334	NTC	30
60434754	NTC_FAT09334	NTC	86
60434755	NTC_FAT09334	NTC	68
60434756	NTC_FAT09334	NTC	129
60434757	NTC_FAT09334	NTC	58
60434758	NTC_FAT09334	NTC	89
60434759	NTC_FAT09334	NTC	129
60434760	NTC_FAT09334	NTC	101
60434761	NTC_FAT09334	NTC	115
60434762	NTC_FAT09334	NTC	94
60434763	NTC_FAT09334	NTC	56
60434764	NTC_FAT09334	NTC	36
60434765	NTC_FAT09334	NTC	46
60434766	NTC_FAT09334	NTC	101
60434767	NTC_FAT09334	NTC	21
60434768	NTC_FAT09334	NTC	61
60434769	NTC_FAT09334	NTC	50
60434770	NTC_FAT09334	NTC	136
60434771	NTC_FAT09334	NTC	83
60434772	NTC_FAT09334	NTC	53
60434773	NTC_FAT09334	NTC	95
60434774	NTC_FAT09334	NTC	82
60434775	NTC_FAT09334	NTC	89
60434776	NTC_FAT09334	NTC	60
60434777	NTC_FAT09334	NTC	71
60434778	NTC_FAT09334	NTC	101
60434779	NTC_FAT09334	NTC	158
60434780	NTC_FAT09334	NTC	172
60434781	NTC_FAT09334	NTC	110
60434782	NTC_FAT09334	NTC	165
60434783	NTC_FAT09334	NTC	104
60434784	NTC_FAT09334	NTC	60
60434785	NTC_FAT09334	NTC	36
60434786	NTC_FAT09334	NTC	11
60434787	NTC_FAT09334	NTC	34
60434788	NTC_FAT09334	NTC	47
60434789	NTC_FAT09334	NTC	235
60434790	NTC_FAT09334	NTC	97
60434791	NTC_FAT09334	NTC	35
60434792	NTC_FAT09334	NTC	40
60434793	NTC_FAT09334	NTC	26
60434794	NTC_FAT09334	NTC	32
60434795	NTC_FAT09334	NTC	59
60434796	NTC_FAT09334	NTC	117
60434797	NTC_FAT09334	NTC	236
60434798	NTC_FAT09334	NTC	57
60434799	NTC_FAT09334	NTC	129
60434800	NTC_FAT09334	NTC	34
60434801	NTC_FAT09334	NTC	50
60434802	NTC_FAT09334	NTC	25
60434803	NTC_FAT09334	NTC	132
60434804	NTC_FAT09334	NTC	20
60434805	NTC_FAT09334	NTC	129
60434806	NTC_FAT09334	NTC	78
60434807	NTC_FAT09334	NTC	150
60434808	NTC_FAT09334	NTC	167
60434809	NTC_FAT09334	NTC	116
60434810	NTC_FAT09334	NTC	57
60434811	NTC_FAT09334	NTC	19
60434812	NTC_FAT09334	NTC	16
60434813	NTC_FAT09334	NTC	19
60434814	NTC_FAT09334	NTC	16
60434815	NTC_FAT09334	NTC	89
60434816	NTC_FAT09334	NTC	74
60434817	NTC_FAT09334	NTC	35
60434818	NTC_FAT09334	NTC	29
60434819	NTC_FAT09334	NTC	65
60434820	NTC_FAT09334	NTC	40
60434821	NTC_FAT09334	NTC	108
60434822	NTC_FAT09334	NTC	35
60434823	NTC_FAT09334	NTC	103
60434824	NTC_FAT09334	NTC	47
60434825	NTC_FAT09334	NTC	48
60434826	NTC_FAT09334	NTC	241
60434827	NTC_FAT09334	NTC	88
60434828	NTC_FAT09334	NTC	125
60434829	NTC_FAT09334	NTC	73
60434830	NTC_FAT09334	NTC	32
60434831	NTC_FAT09334	NTC	83
60434832	NTC_FAT09334	NTC	58
60434833	NTC_FAT09334	NTC	50
60434834	NTC_FAT09334	NTC	76
60434835	NTC_FAT09334	NTC	41
60434836	NTC_FAT09334	NTC	9
60434837	NTC_FAT09334	NTC	59
60434838	NTC_FAT09334	NTC	102
60434839	NTC_FAT09334	NTC	39
60434840	NTC_FAT09334	NTC	74
60434841	NTC_FAT09334	NTC	164
60434842	NTC_FAT09334	NTC	84
60434843	NTC_FAT09334	NTC	28
60434844	NTC_FAT09334	NTC	132
60434845	NTC_FAT09334	NTC	43
60434846	NTC_FAT09334	NTC	71
60434847	NTC_FAT09334	NTC	208
60434848	NTC_FAT09334	NTC	72
60434849	NTC_FAT09334	NTC	61
60434850	NTC_FAT09334	NTC	28
60434851	NTC_FAT09334	NTC	90
60434852	NTC_FAT09334	NTC	174
60434853	NTC_FAT09334	NTC	173
60434854	NTC_FAT09334	NTC	46
60434855	NTC_FAT09334	NTC	114
60434856	NTC_FAT09334	NTC	63
60434857	NTC_FAT09334	NTC	123
60434858	NTC_FAT09334	NTC	62
60434859	NTC_FAT09334	NTC	14
60434860	NTC_FAT09334	NTC	10
60434861	NTC_FAT09334	NTC	67
60434862	NTC_FAT09334	NTC	47
60434863	NTC_FAT09334	NTC	157
60434864	NTC_FAT09334	NTC	154
60434865	NTC_FAT09334	NTC	97
60434866	NTC_FAT09334	NTC	39
60434867	NTC_FAT09334	NTC	41
60434868	NTC_FAT09334	NTC	69
60434869	NTC_FAT09334	NTC	100
60434870	NTC_FAT09334	NTC	56
60434871	NTC_FAT09334	NTC	200
60434872	NTC_FAT09334	NTC	56
60434873	NTC_FAT09334	NTC	91
60434874	NTC_FAT09334	NTC	65
60434875	NTC_FAT09334	NTC	23
60434876	NTC_FAT09334	NTC	80
60434877	NTC_FAT09334	NTC	21
60434878	NTC_FAT09334	NTC	64
60434879	NTC_FAT09334	NTC	57
60434880	NTC_FAT09334	NTC	115
60434881	NTC_FAT09334	NTC	116
60434882	NTC_FAT09334	NTC	119
60434883	NTC_FAT09334	NTC	97
60434884	NTC_FAT09334	NTC	124
60434885	NTC_FAT09334	NTC	58
60434886	NTC_FAT09334	NTC	19
60434887	NTC_FAT09334	NTC	51
60434888	NTC_FAT09334	NTC	28
60434889	NTC_FAT09334	NTC	70
60434890	NTC_FAT09334	NTC	31
60434891	NTC_FAT09334	NTC	68
60434892	NTC_FAT09334	NTC	62
60434893	NTC_FAT09334	NTC	135
60434894	NTC_FAT09334	NTC	90
60434895	NTC_FAT09334	NTC	68
60434896	NTC_FAT09334	NTC	41
60434897	NTC_FAT09334	NTC	124
60434898	NTC_FAT09334	NTC	142
60434899	NTC_FAT09334	NTC	91
60434900	NTC_FAT09334	NTC	34
60434901	NTC_FAT09334	NTC	144
60434902	NTC_FAT09334	NTC	97
60434903	NTC_FAT09334	NTC	104
60434904	NTC_FAT09334	NTC	183
60434905	NTC_FAT09334	NTC	49
60434906	NTC_FAT09334	NTC	132
60434907	NTC_FAT09334	NTC	75
60434908	NTC_FAT09334	NTC	120
60434909	NTC_FAT09334	NTC	94
60434910	NTC_FAT09334	NTC	87
60434911	NTC_FAT09334	NTC	113
60434912	NTC_FAT09334	NTC	73
60434913	NTC_FAT09334	NTC	14
60434914	NTC_FAT09334	NTC	78
60434915	NTC_FAT09334	NTC	40
60434916	NTC_FAT09334	NTC	36
60434917	NTC_FAT09334	NTC	49
60434918	NTC_FAT09334	NTC	22
60434919	NTC_FAT09334	NTC	59
60434920	NTC_FAT09334	NTC	122
60434921	NTC_FAT09334	NTC	181
60434922	NTC_FAT09334	NTC	84
60434923	NTC_FAT09334	NTC	68
60434924	NTC_FAT09334	NTC	121
60434925	NTC_FAT09334	NTC	73
60434926	NTC_FAT09334	NTC	142
60434927	NTC_FAT09334	NTC	69
60434928	NTC_FAT09334	NTC	101
60434929	NTC_FAT09334	NTC	67
60434930	NTC_FAT09334	NTC	21
60434931	NTC_FAT09334	NTC	98
60434932	NTC_FAT09334	NTC	121
60434933	NTC_FAT09334	NTC	33
60434934	NTC_FAT09334	NTC	82
60434935	NTC_FAT09334	NTC	75
60434936	NTC_FAT09334	NTC	51
60434937	NTC_FAT09334	NTC	52
60434938	NTC_FAT09334	NTC	84
60434939	NTC_FAT09334	NTC	85
60434940	NTC_FAT09334	NTC	39
60434941	NTC_FAT09334	NTC	163
60434942	NTC_FAT09334	NTC	36
60434943	NTC_FAT09334	NTC	85
60434944	NTC_FAT09334	NTC	7
60434945	NTC_FAT09334	NTC	50
60434946	NTC_FAT09334	NTC	116
60434947	NTC_FAT09334	NTC	120
60434948	NTC_FAT09334	NTC	25
60434949	NTC_FAT09334	NTC	60
60434950	NTC_FAT09334	NTC	113
60434951	NTC_FAT09334	NTC	42
60434952	NTC_FAT09334	NTC	35
60434953	NTC_FAT09334	NTC	35
60434954	NTC_FAT09334	NTC	51
60434955	NTC_FAT09334	NTC	95
60434956	NTC_FAT09334	NTC	187
60434957	NTC_FAT09334	NTC	66
60434958	NTC_FAT09334	NTC	29
60434959	NTC_FAT09334	NTC	115
60434960	NTC_FAT09334	NTC	47
60434961	NTC_FAT09334	NTC	81
60434962	NTC_FAT09334	NTC	49
60434963	NTC_FAT09334	NTC	61
60434964	NTC_FAT09334	NTC	55
60434965	NTC_FAT09334	NTC	24
60434966	NTC_FAT09334	NTC	62
60434967	NTC_FAT09334	NTC	79
60434968	NTC_FAT09334	NTC	44
60434969	NTC_FAT09334	NTC	85
60434970	NTC_FAT09334	NTC	15
60434971	NTC_FAT09334	NTC	40
60434972	NTC_FAT09334	NTC	35
60434973	NTC_FAT09334	NTC	29
60434974	NTC_FAT09334	NTC	77
60434975	NTC_FAT09334	NTC	64
60434976	NTC_FAT09334	NTC	120
60434977	NTC_FAT09334	NTC	125
60434978	NTC_FAT09334	NTC	87
60434979	NTC_FAT09334	NTC	171
60434980	NTC_FAT09334	NTC	108
60434981	NTC_FAT09334	NTC	77
60434982	NTC_FAT09334	NTC	71
60434983	NTC_FAT09334	NTC	93
60434984	NTC_FAT09334	NTC	81
60434985	NTC_FAT09334	NTC	75
60434986	NTC_FAT09334	NTC	48
60434987	NTC_FAT09334	NTC	140
60434988	NTC_FAT09334	NTC	102
60434989	NTC_FAT09334	NTC	39
60434990	NTC_FAT09334	NTC	33
60434991	NTC_FAT09334	NTC	57
60434992	NTC_FAT09334	NTC	46
60434993	NTC_FAT09334	NTC	118
60434994	NTC_FAT09334	NTC	167
60434995	NTC_FAT09334	NTC	129
60434996	NTC_FAT09334	NTC	20
60434997	NTC_FAT09334	NTC	23
60434998	NTC_FAT09334	NTC	77
60434999	NTC_FAT09334	NTC	16
60435000	NTC_FAT09334	NTC	123
60435001	NTC_FAT09334	NTC	26
60435002	NTC_FAT09334	NTC	60
60435003	NTC_FAT09334	NTC	95
60435004	NTC_FAT09334	NTC	84
60435005	NTC_FAT09334	NTC	25
60435006	NTC_FAT09334	NTC	65
60435007	NTC_FAT09334	NTC	23
60435008	NTC_FAT09334	NTC	46
60435009	NTC_FAT09334	NTC	68
60435010	NTC_FAT09334	NTC	20
60435011	NTC_FAT09334	NTC	58
60435012	NTC_FAT09334	NTC	154
60435013	NTC_FAT09334	NTC	46
60435014	NTC_FAT09334	NTC	174
60435015	NTC_FAT09334	NTC	68
60435016	NTC_FAT09334	NTC	57
60435017	NTC_FAT09334	NTC	74
60435018	NTC_FAT09334	NTC	55
60435019	NTC_FAT09334	NTC	145
60435020	NTC_FAT09334	NTC	38
60435021	NTC_FAT09334	NTC	60
60435022	NTC_FAT09334	NTC	121
60435023	NTC_FAT09334	NTC	21
60435024	NTC_FAT09334	NTC	24
60435025	NTC_FAT09334	NTC	45
60435026	NTC_FAT09334	NTC	42
60435027	NTC_FAT09334	NTC	40
60435028	NTC_FAT09334	NTC	16
60435029	NTC_FAT09334	NTC	42
60435030	NTC_FAT09334	NTC	73
60435031	NTC_FAT09334	NTC	64
60435032	NTC_FAT09334	NTC	94
60435033	NTC_FAT09334	NTC	28
60435034	NTC_FAT09334	NTC	35
60435035	NTC_FAT09334	NTC	44
60435036	NTC_FAT09334	NTC	69
60435037	NTC_FAT09334	NTC	99
60435038	NTC_FAT09334	NTC	16
60435039	NTC_FAT09334	NTC	12
60435040	NTC_FAT09334	NTC	59
60435041	NTC_FAT09334	NTC	147
60435042	NTC_FAT09334	NTC	62
60435043	NTC_FAT09334	NTC	168
60435044	NTC_FAT09334	NTC	72
60435045	NTC_FAT09334	NTC	99
60435046	NTC_FAT09334	NTC	137
60435047	NTC_FAT09334	NTC	43
60435048	NTC_FAT09334	NTC	163
60435049	NTC_FAT09334	NTC	49
60435050	NTC_FAT09334	NTC	59
60435051	NTC_FAT09334	NTC	60
60435052	NTC_FAT09334	NTC	57
60435053	NTC_FAT09334	NTC	64
60435054	NTC_FAT09334	NTC	46
60435055	NTC_FAT09334	NTC	23
60435056	NTC_FAT09334	NTC	143
60435057	NTC_FAT09334	NTC	12
60435058	NTC_FAT09334	NTC	148
60435059	NTC_FAT09334	NTC	52
60435060	NTC_FAT09334	NTC	59
60435061	NTC_FAT09334	NTC	80
60435062	NTC_FAT09334	NTC	126
60435063	NTC_FAT09334	NTC	97
60435064	NTC_FAT09334	NTC	78
60435065	NTC_FAT09334	NTC	70
60435066	NTC_FAT09334	NTC	27
60435067	NTC_FAT09334	NTC	12
60435068	NTC_FAT09334	NTC	51
60435069	NTC_FAT09334	NTC	83
60435070	NTC_FAT09334	NTC	61
60435071	NTC_FAT09334	NTC	78
60435072	NTC_FAT09334	NTC	107
60435073	NTC_FAT09334	NTC	60
60435074	NTC_FAT09334	NTC	118
60435075	NTC_FAT09334	NTC	93
60435076	NTC_FAT09334	NTC	17
60435077	NTC_FAT09334	NTC	75
60435078	NTC_FAT09334	NTC	27
60435079	NTC_FAT09334	NTC	53
60435080	NTC_FAT09334	NTC	27
60435081	NTC_FAT09334	NTC	101
60435082	NTC_FAT09334	NTC	19
60435083	NTC_FAT09334	NTC	64
60435084	NTC_FAT09334	NTC	74
60435085	NTC_FAT09334	NTC	100
60435086	NTC_FAT09334	NTC	212
60435087	NTC_FAT09334	NTC	55
60435088	NTC_FAT09334	NTC	62
60435089	NTC_FAT09334	NTC	129
60435090	NTC_FAT09334	NTC	123
60435091	NTC_FAT09334	NTC	97
60435092	NTC_FAT09334	NTC	21
60435093	NTC_FAT09334	NTC	147
60435094	NTC_FAT09334	NTC	57
60435095	NTC_FAT09334	NTC	99
60435096	NTC_FAT09334	NTC	105
60435097	NTC_FAT09334	NTC	66
60435098	NTC_FAT09334	NTC	32
60435099	NTC_FAT09334	NTC	38
60435100	NTC_FAT09334	NTC	98
60435101	NTC_FAT09334	NTC	48
60435102	NTC_FAT09334	NTC	58
60435103	NTC_FAT09334	NTC	55
60435104	NTC_FAT09334	NTC	86
60435105	NTC_FAT09334	NTC	84
60435106	NTC_FAT09334	NTC	179
60435107	NTC_FAT09334	NTC	37
60435108	NTC_FAT09334	NTC	17
60435109	NTC_FAT09334	NTC	132
60435110	NTC_FAT09334	NTC	130
60435111	NTC_FAT09334	NTC	73
60435112	NTC_FAT09334	NTC	34
60435113	NTC_FAT09334	NTC	66
60435114	NTC_FAT09334	NTC	47
60435115	NTC_FAT09334	NTC	126
60435116	NTC_FAT09334	NTC	20
60435117	NTC_FAT09334	NTC	23
60435118	NTC_FAT09334	NTC	134
60435119	NTC_FAT09334	NTC	40
60435120	NTC_FAT09334	NTC	45
60435121	NTC_FAT09334	NTC	75
60435122	NTC_FAT09334	NTC	38
60435123	NTC_FAT09334	NTC	69
60435124	NTC_FAT09334	NTC	77
60435125	NTC_FAT09334	NTC	65
60435126	NTC_FAT09334	NTC	28
60435127	NTC_FAT09334	NTC	56
60435128	NTC_FAT09334	NTC	108
60435129	NTC_FAT09334	NTC	131
60435130	NTC_FAT09334	NTC	95
60435131	NTC_FAT09334	NTC	37
60435132	NTC_FAT09334	NTC	129
60435133	NTC_FAT09334	NTC	54
60435134	NTC_FAT09334	NTC	74
60435135	NTC_FAT09334	NTC	35
60435136	NTC_FAT09334	NTC	28
60435137	NTC_FAT09334	NTC	98
60435138	NTC_FAT09334	NTC	59
60435139	NTC_FAT09334	NTC	69
60435140	NTC_FAT09334	NTC	69
60435141	NTC_FAT09334	NTC	44
60435142	NTC_FAT09334	NTC	120
60435143	NTC_FAT09334	NTC	106
60435144	NTC_FAT09334	NTC	81
60435145	NTC_FAT09334	NTC	66
60435146	NTC_FAT09334	NTC	98
60435147	NTC_FAT09334	NTC	165
60435148	NTC_FAT09334	NTC	23
60435149	NTC_FAT09334	NTC	80
60435150	NTC_FAT09334	NTC	66
60435151	NTC_FAT09334	NTC	49
60435152	NTC_FAT09334	NTC	31
60435153	NTC_FAT09334	NTC	46
60435154	NTC_FAT09334	NTC	75
60435155	NTC_FAT09334	NTC	70
60435156	NTC_FAT09334	NTC	70
60435157	NTC_FAT09334	NTC	29
60435158	NTC_FAT09334	NTC	124
60435159	NTC_FAT09334	NTC	44
60435160	NTC_FAT09334	NTC	32
60435161	NTC_FAT09334	NTC	37
60435162	NTC_FAT09334	NTC	33
60435163	NTC_FAT09334	NTC	38
60435164	NTC_FAT09334	NTC	114
60435165	NTC_FAT09334	NTC	81
60435166	NTC_FAT09334	NTC	100
60435167	NTC_FAT09334	NTC	52
60435168	NTC_FAT09334	NTC	29
60435169	NTC_FAT09334	NTC	77
60435170	NTC_FAT09334	NTC	80
60435171	NTC_FAT09334	NTC	36
60435172	NTC_FAT09334	NTC	24
60435173	NTC_FAT09334	NTC	21
60435174	NTC_FAT09334	NTC	85
60435175	NTC_FAT09334	NTC	83
60435176	NTC_FAT09334	NTC	155
60435177	NTC_FAT09334	NTC	46
60435178	NTC_FAT09334	NTC	100
60435179	NTC_FAT09334	NTC	116
60435180	NTC_FAT09334	NTC	42
60435181	NTC_FAT09334	NTC	96
60435182	NTC_FAT09334	NTC	63
60435183	NTC_FAT09334	NTC	93
60435184	NTC_FAT09334	NTC	71
60435185	NTC_FAT09334	NTC	160
60435186	NTC_FAT09334	NTC	63
60435187	NTC_FAT09334	NTC	39
60435188	NTC_FAT09334	NTC	66
60435189	NTC_FAT09334	NTC	72
60435190	NTC_FAT09334	NTC	45
60435191	NTC_FAT09334	NTC	65
60435192	NTC_FAT09334	NTC	181
60435193	NTC_FAT09334	NTC	62
60435194	NTC_FAT09334	NTC	44
60435195	NTC_FAT09334	NTC	73
60435196	NTC_FAT09334	NTC	54
60435197	NTC_FAT09334	NTC	63
60435198	NTC_FAT09334	NTC	66
60435199	NTC_FAT09334	NTC	68
60435200	NTC_FAT09334	NTC	34
60435201	NTC_FAT09334	NTC	118
60435202	NTC_FAT09334	NTC	63
60435203	NTC_FAT09334	NTC	141
60435204	NTC_FAT09334	NTC	7
60435205	NTC_FAT09334	NTC	65
60435206	NTC_FAT09334	NTC	83
60435207	NTC_FAT09334	NTC	19
60435208	NTC_FAT09334	NTC	16
60435209	NTC_FAT09334	NTC	58
60435210	NTC_FAT09334	NTC	117
60435211	NTC_FAT09334	NTC	149
60435212	NTC_FAT09334	NTC	55
60435213	NTC_FAT09334	NTC	134
60435214	NTC_FAT09334	NTC	81
60435215	NTC_FAT09334	NTC	71
60435216	NTC_FAT09334	NTC	24
60435217	NTC_FAT09334	NTC	80
60435218	NTC_FAT09334	NTC	120
60435219	NTC_FAT09334	NTC	76
60435220	NTC_FAT09334	NTC	57
60435221	NTC_FAT09334	NTC	39
60435222	NTC_FAT09334	NTC	40
60435223	NTC_FAT09334	NTC	22
60435224	NTC_FAT09334	NTC	128
60435225	NTC_FAT09334	NTC	77
60435226	NTC_FAT09334	NTC	92
60435227	NTC_FAT09334	NTC	44
60435228	NTC_FAT09334	NTC	33
60435229	NTC_FAT09334	NTC	142
60435230	NTC_FAT09334	NTC	131
60435231	NTC_FAT09334	NTC	90
60435232	NTC_FAT09334	NTC	73
60435233	NTC_FAT09334	NTC	45
60435234	NTC_FAT09334	NTC	73
60435235	NTC_FAT09334	NTC	73
60435236	NTC_FAT09334	NTC	17
60435237	NTC_FAT09334	NTC	107
60435238	NTC_FAT09334	NTC	74
60435239	NTC_FAT09334	NTC	85
60435240	NTC_FAT09334	NTC	60
60435241	NTC_FAT09334	NTC	113
60435242	NTC_FAT09334	NTC	71
60435243	NTC_FAT09334	NTC	40
60435244	NTC_FAT09334	NTC	26
60435245	NTC_FAT09334	NTC	49
60435246	NTC_FAT09334	NTC	51
60435247	NTC_FAT09334	NTC	18
60435248	NTC_FAT09334	NTC	153
60435249	NTC_FAT09334	NTC	100
60435250	NTC_FAT09334	NTC	48
60435251	NTC_FAT09334	NTC	27
60435252	NTC_FAT09334	NTC	50
60435253	NTC_FAT09334	NTC	62
60435254	NTC_FAT09334	NTC	101
60435255	NTC_FAT09334	NTC	100
60435256	NTC_FAT09334	NTC	41
60435257	NTC_FAT09334	NTC	39
60435258	NTC_FAT09334	NTC	48
60435259	NTC_FAT09334	NTC	91
60435260	NTC_FAT09334	NTC	264
60435261	NTC_FAT09334	NTC	19
60435262	NTC_FAT09334	NTC	53
60435263	NTC_FAT09334	NTC	56
60435264	NTC_FAT09334	NTC	95
60435265	NTC_FAT09334	NTC	56
60435266	NTC_FAT09334	NTC	50
60435267	NTC_FAT09334	NTC	35
60435268	NTC_FAT09334	NTC	73
60435269	NTC_FAT09334	NTC	103
60435270	NTC_FAT09334	NTC	43
60435271	NTC_FAT09334	NTC	96
60435272	NTC_FAT09334	NTC	11
60435273	NTC_FAT09334	NTC	53
60435274	NTC_FAT09334	NTC	46
60435275	NTC_FAT09334	NTC	118
60435276	NTC_FAT09334	NTC	73
60435277	NTC_FAT09334	NTC	11
60435278	NTC_FAT09334	NTC	24
60435279	NTC_FAT09334	NTC	96
60435280	NTC_FAT09334	NTC	44
60435281	NTC_FAT09334	NTC	112
60435282	NTC_FAT09334	NTC	130
60435283	NTC_FAT09334	NTC	69
60435284	NTC_FAT09334	NTC	45
60435285	NTC_FAT09334	NTC	49
60435286	NTC_FAT09334	NTC	24
60435287	NTC_FAT09334	NTC	57
60435288	NTC_FAT09334	NTC	19
60435289	NTC_FAT09334	NTC	79
60435290	NTC_FAT09334	NTC	163
60435291	NTC_FAT09334	NTC	45
60435292	NTC_FAT09334	NTC	120
60435293	NTC_FAT09334	NTC	29
60435294	NTC_FAT09334	NTC	53
60435295	NTC_FAT09334	NTC	73
60435296	NTC_FAT09334	NTC	56
60435297	NTC_FAT09334	NTC	26
60435298	NTC_FAT09334	NTC	109
60435299	NTC_FAT09334	NTC	80
60435300	NTC_FAT09334	NTC	95
60435301	NTC_FAT09334	NTC	181
60435302	NTC_FAT09334	NTC	89
60435303	NTC_FAT09334	NTC	43
60435304	NTC_FAT09334	NTC	85
60435305	NTC_FAT09334	NTC	83
60435306	NTC_FAT09334	NTC	62
60435307	NTC_FAT09334	NTC	28
60435308	NTC_FAT09334	NTC	46
60435309	NTC_FAT09334	NTC	173
60435310	NTC_FAT09334	NTC	109
60435311	NTC_FAT09334	NTC	207
60435312	NTC_FAT09334	NTC	76
60435313	NTC_FAT09334	NTC	108
60435314	NTC_FAT09334	NTC	53
60435315	NTC_FAT09334	NTC	41
60435316	NTC_FAT09334	NTC	34
60435317	NTC_FAT09334	NTC	21
60435318	NTC_FAT09334	NTC	28
60435319	NTC_FAT09334	NTC	34
60435320	NTC_FAT09334	NTC	48
60435321	NTC_FAT09334	NTC	180
60435322	NTC_FAT09334	NTC	50
60435323	NTC_FAT09334	NTC	53
60435324	NTC_FAT09334	NTC	17
60435325	NTC_FAT09334	NTC	67
60435326	NTC_FAT09334	NTC	47
60435327	NTC_FAT09334	NTC	66
60435328	NTC_FAT09334	NTC	48
60435329	NTC_FAT09334	NTC	93
60435330	NTC_FAT09334	NTC	97
60435331	NTC_FAT09334	NTC	17
60435332	NTC_FAT09334	NTC	78
60435333	NTC_FAT09334	NTC	50
60435334	NTC_FAT09334	NTC	56
60435335	NTC_FAT09334	NTC	166
60435336	NTC_FAT09334	NTC	46
60435337	NTC_FAT09334	NTC	40
60435338	NTC_FAT09334	NTC	147
60435339	NTC_FAT09334	NTC	38
60435340	NTC_FAT09334	NTC	140
60435341	NTC_FAT09334	NTC	223
60435342	NTC_FAT09334	NTC	47
60435343	NTC_FAT09334	NTC	108
60435344	NTC_FAT09334	NTC	190
60435345	NTC_FAT09334	NTC	91
60435346	NTC_FAT09334	NTC	73
60435347	NTC_FAT09334	NTC	110
60435348	NTC_FAT09334	NTC	78
60435349	NTC_FAT09334	NTC	55
60435350	NTC_FAT09334	NTC	19
60435351	NTC_FAT09334	NTC	63
60435352	NTC_FAT09334	NTC	47
60435353	NTC_FAT09334	NTC	122
60435354	NTC_FAT09334	NTC	84
60435355	NTC_FAT09334	NTC	86
60435356	NTC_FAT09334	NTC	53
60435357	NTC_FAT09334	NTC	55
60435358	NTC_FAT09334	NTC	62
60435359	NTC_FAT09334	NTC	36
60435360	NTC_FAT09334	NTC	46
60435361	NTC_FAT09334	NTC	34
60435362	NTC_FAT09334	NTC	51
60435363	NTC_FAT09334	NTC	81
60435364	NTC_FAT09334	NTC	140
60435365	NTC_FAT09334	NTC	62
60435366	NTC_FAT09334	NTC	39
60435367	NTC_FAT09334	NTC	37
60435368	NTC_FAT09334	NTC	53
60435369	NTC_FAT09334	NTC	87
60435370	NTC_FAT09334	NTC	22
60435371	NTC_FAT09334	NTC	11
60435372	NTC_FAT09334	NTC	132
60435373	NTC_FAT09334	NTC	41
60435374	NTC_FAT09334	NTC	48
60435375	NTC_FAT09334	NTC	83
60435376	NTC_FAT09334	NTC	39
60435377	NTC_FAT09334	NTC	87
60435378	NTC_FAT09334	NTC	42
60435379	NTC_FAT09334	NTC	46
60435380	NTC_FAT09334	NTC	87
60435381	NTC_FAT09334	NTC	36
60435382	NTC_FAT09334	NTC	46
60435383	NTC_FAT09334	NTC	63
60435384	NTC_FAT09334	NTC	28
60435385	NTC_FAT09334	NTC	52
60435386	NTC_FAT09334	NTC	58
60435387	NTC_FAT09334	NTC	38
60435388	NTC_FAT09334	NTC	62
60435389	NTC_FAT09334	NTC	59
60435390	NTC_FAT09334	NTC	17
60435391	NTC_FAT09334	NTC	161
60435392	NTC_FAT09334	NTC	125
60435393	NTC_FAT09334	NTC	229
60435394	NTC_FAT09334	NTC	166
60435395	NTC_FAT09334	NTC	66
60435396	NTC_FAT09334	NTC	24
60435397	NTC_FAT09334	NTC	103
60435398	NTC_FAT09334	NTC	145
60435399	NTC_FAT09334	NTC	57
60435400	NTC_FAT09334	NTC	110
60435401	NTC_FAT09334	NTC	102
60435402	NTC_FAT09334	NTC	67
60435403	NTC_FAT09334	NTC	51
60435404	NTC_FAT09334	NTC	45
60435405	NTC_FAT09334	NTC	40
60435406	NTC_FAT09334	NTC	93
60435407	NTC_FAT09334	NTC	80
60435408	NTC_FAT09334	NTC	112
60435409	NTC_FAT09334	NTC	110
60435410	NTC_FAT09334	NTC	53
60435411	NTC_FAT09334	NTC	39
60435412	NTC_FAT09334	NTC	127
60435413	NTC_FAT09334	NTC	41
60435414	NTC_FAT09334	NTC	63
60435415	NTC_FAT09334	NTC	106
60435416	NTC_FAT09334	NTC	65
60435417	NTC_FAT09334	NTC	30
60435418	NTC_FAT09334	NTC	33
60435419	NTC_FAT09334	NTC	121
60435420	NTC_FAT09334	NTC	49
60435421	NTC_FAT09334	NTC	93
60435422	NTC_FAT09334	NTC	84
60435423	NTC_FAT09334	NTC	46
60435424	NTC_FAT09334	NTC	92
60435425	NTC_FAT09334	NTC	92
60435426	NTC_FAT09334	NTC	27
60435427	NTC_FAT09334	NTC	30
60435428	NTC_FAT09334	NTC	88
60435429	NTC_FAT09334	NTC	94
60435430	NTC_FAT09334	NTC	37
60435431	NTC_FAT09334	NTC	31
60435432	NTC_FAT09334	NTC	88
60435433	NTC_FAT09334	NTC	47
60435434	NTC_FAT09334	NTC	54
60435435	NTC_FAT09334	NTC	37
60435436	NTC_FAT09334	NTC	91
60435437	NTC_FAT09334	NTC	43
60435438	NTC_FAT09334	NTC	39
60435439	NTC_FAT09334	NTC	81
60435440	NTC_FAT09334	NTC	98
60435441	NTC_FAT09334	NTC	119
60435442	NTC_FAT09334	NTC	52
60435443	NTC_FAT09334	NTC	55
60435444	NTC_FAT09334	NTC	61
60435445	NTC_FAT09334	NTC	78
60435446	NTC_FAT09334	NTC	94
60435447	NTC_FAT09334	NTC	9
60435448	NTC_FAT09334	NTC	80
60435449	NTC_FAT09334	NTC	117
60435450	NTC_FAT09334	NTC	46
60435451	NTC_FAT09334	NTC	76
60435452	NTC_FAT09334	NTC	87
60435453	NTC_FAT09334	NTC	102
60435454	NTC_FAT09334	NTC	37
60435455	NTC_FAT09334	NTC	42
60435456	NTC_FAT09334	NTC	32
60435457	NTC_FAT09334	NTC	33
60435458	NTC_FAT09334	NTC	53
60435459	NTC_FAT09334	NTC	73
60435460	NTC_FAT09334	NTC	35
60435461	NTC_FAT09334	NTC	16
60435462	NTC_FAT09334	NTC	39
60435463	NTC_FAT09334	NTC	52
60435464	NTC_FAT09334	NTC	95
60435465	NTC_FAT09334	NTC	51
60435466	NTC_FAT09334	NTC	26
60435467	NTC_FAT09334	NTC	62
60435468	NTC_FAT09334	NTC	55
60435469	NTC_FAT09334	NTC	51
60435470	NTC_FAT09334	NTC	19
60435471	NTC_FAT09334	NTC	118
60435472	NTC_FAT09334	NTC	22
60435473	NTC_FAT09334	NTC	176
60435474	NTC_FAT09334	NTC	17
60435475	NTC_FAT09334	NTC	19
60435476	NTC_FAT09334	NTC	114
60435477	NTC_FAT09334	NTC	45
60435478	NTC_FAT09334	NTC	57
60435479	NTC_FAT09334	NTC	48
60435480	NTC_FAT09334	NTC	55
60435481	NTC_FAT09334	NTC	78
60435482	NTC_FAT09334	NTC	73
60435483	NTC_FAT09334	NTC	55
60435484	NTC_FAT09334	NTC	71
60435485	NTC_FAT09334	NTC	37
60435486	NTC_FAT09334	NTC	182
60435487	NTC_FAT09334	NTC	106
60435488	NTC_FAT09334	NTC	63
60435489	NTC_FAT09334	NTC	49
60435490	NTC_FAT09334	NTC	47
60435491	NTC_FAT09334	NTC	116
60435492	NTC_FAT09334	NTC	176
60435493	NTC_FAT09334	NTC	122
60435494	NTC_FAT09334	NTC	69
60435495	NTC_FAT09334	NTC	149
60435496	NTC_FAT09334	NTC	45
60435497	NTC_FAT09334	NTC	39
60435498	NTC_FAT09334	NTC	92
60435499	NTC_FAT09334	NTC	85
60435500	NTC_FAT09334	NTC	84
60435501	NTC_FAT09334	NTC	51
60435502	NTC_FAT09334	NTC	11
60435503	NTC_FAT09334	NTC	133
60435504	NTC_FAT09334	NTC	17
60435505	NTC_FAT09334	NTC	89
60435506	NTC_FAT09334	NTC	134
60435507	NTC_FAT09334	NTC	47
60435508	NTC_FAT09334	NTC	6
60435509	NTC_FAT09334	NTC	21
60435510	NTC_FAT09334	NTC	83
60435511	NTC_FAT09334	NTC	181
60435512	NTC_FAT09334	NTC	58
60435513	NTC_FAT09334	NTC	28
60435514	NTC_FAT09334	NTC	21
60435515	NTC_FAT09334	NTC	144
60435516	NTC_FAT09334	NTC	60
60435517	NTC_FAT09334	NTC	58
60435518	NTC_FAT09334	NTC	85
60435519	NTC_FAT09334	NTC	108
60435520	NTC_FAT09334	NTC	43
60435521	NTC_FAT09334	NTC	56
60435522	NTC_FAT09334	NTC	45
60435523	NTC_FAT09334	NTC	44
60435524	NTC_FAT09334	NTC	73
60435525	NTC_FAT09334	NTC	44
60435526	NTC_FAT09334	NTC	59
60435527	NTC_FAT09334	NTC	30
60435528	NTC_FAT09334	NTC	18
60435529	NTC_FAT09334	NTC	20
60435530	NTC_FAT09334	NTC	54
60435531	NTC_FAT09334	NTC	79
60435532	NTC_FAT09334	NTC	84
60435533	NTC_FAT09334	NTC	82
60435534	NTC_FAT09334	NTC	164
60435535	NTC_FAT09334	NTC	40
60435536	NTC_FAT09334	NTC	59
60435537	NTC_FAT09334	NTC	35
60435538	NTC_FAT09334	NTC	84
60435539	NTC_FAT09334	NTC	72
60435540	NTC_FAT09334	NTC	63
60435541	NTC_FAT09334	NTC	29
60435542	NTC_FAT09334	NTC	143
60435543	NTC_FAT09334	NTC	76
60435544	NTC_FAT09334	NTC	52
60435545	NTC_FAT09334	NTC	121
60435546	NTC_FAT09334	NTC	104
60435547	NTC_FAT09334	NTC	195
60435548	NTC_FAT09334	NTC	118
60435549	NTC_FAT09334	NTC	148
60435550	NTC_FAT09334	NTC	82
60435551	NTC_FAT09334	NTC	42
60435552	NTC_FAT09334	NTC	95
60435553	NTC_FAT09334	NTC	66
60435554	NTC_FAT09334	NTC	146
60435555	NTC_FAT09334	NTC	42
60435556	NTC_FAT09334	NTC	43
60435557	NTC_FAT09334	NTC	52
60435558	NTC_FAT09334	NTC	34
60435559	NTC_FAT09334	NTC	36
60435560	NTC_FAT09334	NTC	59
60435561	NTC_FAT09334	NTC	50
60435562	NTC_FAT09334	NTC	91
60435563	NTC_FAT09334	NTC	20
60435564	NTC_FAT09334	NTC	62
60435565	NTC_FAT09334	NTC	102
60435566	NTC_FAT09334	NTC	32
60435567	NTC_FAT09334	NTC	41
60435568	NTC_FAT09334	NTC	95
60435569	NTC_FAT09334	NTC	27
60435570	NTC_FAT09334	NTC	40
60435571	NTC_FAT09334	NTC	24
60435572	NTC_FAT09334	NTC	127
60435573	NTC_FAT09334	NTC	92
60435574	NTC_FAT09334	NTC	131
60435575	NTC_FAT09334	NTC	79
60435576	NTC_FAT09334	NTC	63
60435577	NTC_FAT09334	NTC	50
60435578	NTC_FAT09334	NTC	100
60435579	NTC_FAT09334	NTC	46
60435580	NTC_FAT09334	NTC	86
60435581	NTC_FAT09334	NTC	93
60435582	NTC_FAT09334	NTC	26
60435583	NTC_FAT09334	NTC	50
60435584	NTC_FAT09334	NTC	66
60435585	NTC_FAT09334	NTC	28
60435586	NTC_FAT09334	NTC	19
60435587	NTC_FAT09334	NTC	130
60435588	NTC_FAT09334	NTC	99
60435589	NTC_FAT09334	NTC	80
60435590	NTC_FAT09334	NTC	69
60435591	NTC_FAT09334	NTC	170
60435592	NTC_FAT09334	NTC	97
60435593	NTC_FAT09334	NTC	62
60435594	NTC_FAT09334	NTC	42
60435595	NTC_FAT09334	NTC	42
60435596	NTC_FAT09334	NTC	96
60435597	NTC_FAT09334	NTC	72
60435598	NTC_FAT09334	NTC	109
60435599	NTC_FAT09334	NTC	77
60435600	NTC_FAT09334	NTC	69
60435601	NTC_FAT09334	NTC	67
60435602	NTC_FAT09334	NTC	83
60435603	NTC_FAT09334	NTC	43
60435604	NTC_FAT09334	NTC	57
60435605	NTC_FAT09334	NTC	64
60435606	NTC_FAT09334	NTC	30
60435607	NTC_FAT09334	NTC	169
60435608	NTC_FAT09334	NTC	37
60435609	NTC_FAT09334	NTC	97
60435610	NTC_FAT09334	NTC	182
60435611	NTC_FAT09334	NTC	62
60435612	NTC_FAT09334	NTC	72
60435613	NTC_FAT09334	NTC	49
60435614	NTC_FAT09334	NTC	94
60435615	NTC_FAT09334	NTC	119
60435616	NTC_FAT09334	NTC	67
60435617	NTC_FAT09334	NTC	44
60435618	NTC_FAT09334	NTC	65
60435619	NTC_FAT09334	NTC	124
60435620	NTC_FAT09334	NTC	30
60435621	NTC_FAT09334	NTC	108
60435622	NTC_FAT09334	NTC	117
60435623	NTC_FAT09334	NTC	92
60435624	NTC_FAT09334	NTC	52
60435625	NTC_FAT09334	NTC	62
60435626	NTC_FAT09334	NTC	86
60435627	NTC_FAT09334	NTC	130
60435628	NTC_FAT09334	NTC	141
60435629	NTC_FAT09334	NTC	176
60435630	NTC_FAT09334	NTC	87
60435631	NTC_FAT09334	NTC	72
60435632	NTC_FAT09334	NTC	53
60435633	NTC_FAT09334	NTC	61
60435634	NTC_FAT09334	NTC	142
60435635	NTC_FAT09334	NTC	49
60435636	NTC_FAT09334	NTC	162
60435637	NTC_FAT09334	NTC	14
60435638	NTC_FAT09334	NTC	104
60435639	NTC_FAT09334	NTC	42
60435640	NTC_FAT09334	NTC	29
60435641	NTC_FAT09334	NTC	31
60435642	NTC_FAT09334	NTC	37
60435643	NTC_FAT09334	NTC	70
60435644	NTC_FAT09334	NTC	127
60435645	NTC_FAT09334	NTC	17
60435646	NTC_FAT09334	NTC	28
60435647	NTC_FAT09334	NTC	164
60435648	NTC_FAT09334	NTC	48
60435649	NTC_FAT09334	NTC	100
60435650	NTC_FAT09334	NTC	88
60435651	NTC_FAT09334	NTC	43
60435652	NTC_FAT09334	NTC	44
60435653	NTC_FAT09334	NTC	77
60435654	NTC_FAT09334	NTC	57
60435655	NTC_FAT09334	NTC	155
60435656	NTC_FAT09334	NTC	109
60435657	NTC_FAT09334	NTC	80
60435658	NTC_FAT09334	NTC	70
60435659	NTC_FAT09334	NTC	40
60435660	NTC_FAT09334	NTC	128
60435661	NTC_FAT09334	NTC	92
60435662	NTC_FAT09334	NTC	56
60435663	NTC_FAT09334	NTC	121
60435664	NTC_FAT09334	NTC	57
60435665	NTC_FAT09334	NTC	69
60435666	NTC_FAT09334	NTC	114
60435667	NTC_FAT09334	NTC	57
60435668	NTC_FAT09334	NTC	56
60435669	NTC_FAT09334	NTC	71
60435670	NTC_FAT09334	NTC	56
60435671	NTC_FAT09334	NTC	55
60435672	NTC_FAT09334	NTC	62
60435673	NTC_FAT09334	NTC	60
60435674	NTC_FAT09334	NTC	77
60435675	NTC_FAT09334	NTC	34
60435676	NTC_FAT09334	NTC	106
60435677	NTC_FAT09334	NTC	103
60435678	NTC_FAT09334	NTC	72
60435679	NTC_FAT09334	NTC	102
60435680	NTC_FAT09334	NTC	89
60435681	NTC_FAT09334	NTC	76
60435682	NTC_FAT09334	NTC	85
60435683	NTC_FAT09334	NTC	37
60435684	NTC_FAT09334	NTC	20
60435685	NTC_FAT09334	NTC	76
60435686	NTC_FAT09334	NTC	88
60435687	NTC_FAT09334	NTC	68
60435688	NTC_FAT09334	NTC	53
60435689	NTC_FAT09334	NTC	254
60435690	NTC_FAT09334	NTC	61
60435691	NTC_FAT09334	NTC	160
60435692	NTC_FAT09334	NTC	13
60435693	NTC_FAT09334	NTC	27
60435694	NTC_FAT09334	NTC	24
60435695	NTC_FAT09334	NTC	55
60435696	NTC_FAT09334	NTC	59
60435697	NTC_FAT09334	NTC	153
60435698	NTC_FAT09334	NTC	34
60435699	NTC_FAT09334	NTC	38
60435700	NTC_FAT09334	NTC	96
60435701	NTC_FAT09334	NTC	90
60435702	NTC_FAT09334	NTC	132
60435703	NTC_FAT09334	NTC	119
60435704	NTC_FAT09334	NTC	111
60435705	NTC_FAT09334	NTC	58
60435706	NTC_FAT09334	NTC	41
60435707	NTC_FAT09334	NTC	26
60435708	NTC_FAT09334	NTC	97
60435709	NTC_FAT09334	NTC	47
60435710	NTC_FAT09334	NTC	131
60435711	NTC_FAT09334	NTC	122
60435712	NTC_FAT09334	NTC	90
60435713	NTC_FAT09334	NTC	103
60435714	NTC_FAT09334	NTC	37
60435715	NTC_FAT09334	NTC	52
60435716	NTC_FAT09334	NTC	54
60435717	NTC_FAT09334	NTC	74
60435718	NTC_FAT09334	NTC	73
60435719	NTC_FAT09334	NTC	111
60435720	NTC_FAT09334	NTC	46
60435721	NTC_FAT09334	NTC	16
60435722	NTC_FAT09334	NTC	113
60435723	NTC_FAT09334	NTC	58
60435724	NTC_FAT09334	NTC	53
60435725	NTC_FAT09334	NTC	26
60435726	NTC_FAT09334	NTC	46
60435727	NTC_FAT09334	NTC	46
60435728	NTC_FAT09334	NTC	79
60435729	NTC_FAT09334	NTC	118
60435730	NTC_FAT09334	NTC	228
60435731	NTC_FAT09334	NTC	14
60435732	NTC_FAT09334	NTC	76
60435733	NTC_FAT09334	NTC	62
60435734	NTC_FAT09334	NTC	48
60435735	NTC_FAT09334	NTC	96
60435736	NTC_FAT09334	NTC	35
60435737	NTC_FAT09334	NTC	173
60435738	NTC_FAT09334	NTC	83
60435739	NTC_FAT09334	NTC	104
60435740	NTC_FAT09334	NTC	38
60435741	NTC_FAT09334	NTC	63
60435742	NTC_FAT09334	NTC	48
60435743	NTC_FAT09334	NTC	34
60435744	NTC_FAT09334	NTC	47
60435745	NTC_FAT09334	NTC	41
60435746	NTC_FAT09334	NTC	24
60435747	NTC_FAT09334	NTC	105
60435748	NTC_FAT09334	NTC	49
60435749	NTC_FAT09334	NTC	77
60435750	NTC_FAT09334	NTC	149
60435751	NTC_FAT09334	NTC	55
60435752	NTC_FAT09334	NTC	52
60435753	NTC_FAT09334	NTC	123
60435754	NTC_FAT09334	NTC	29
60435755	NTC_FAT09334	NTC	58
60435756	NTC_FAT09334	NTC	81
60435757	NTC_FAT09334	NTC	97
60435758	NTC_FAT09334	NTC	32
60435759	NTC_FAT09334	NTC	45
60435760	NTC_FAT09334	NTC	45
60435761	NTC_FAT09334	NTC	22
60435762	NTC_FAT09334	NTC	23
60435763	NTC_FAT09334	NTC	59
60435764	NTC_FAT09334	NTC	78
60435765	NTC_FAT09334	NTC	40
60435766	NTC_FAT09334	NTC	45
60435767	NTC_FAT09334	NTC	85
60435768	NTC_FAT09334	NTC	18
60435769	NTC_FAT09334	NTC	65
60435770	NTC_FAT09334	NTC	61
60435771	NTC_FAT09334	NTC	82
60435772	NTC_FAT09334	NTC	110
60435773	NTC_FAT09334	NTC	144
60435774	NTC_FAT09334	NTC	96
60435775	NTC_FAT09334	NTC	53
60435776	NTC_FAT09334	NTC	191
60435777	NTC_FAT09334	NTC	58
60435778	NTC_FAT09334	NTC	45
60435779	NTC_FAT09334	NTC	30
60435780	NTC_FAT09334	NTC	51
60435781	NTC_FAT09334	NTC	67
60435782	NTC_FAT09334	NTC	62
60435783	NTC_FAT09334	NTC	158
60435784	NTC_FAT09334	NTC	55
60435785	NTC_FAT09334	NTC	42
60435786	NTC_FAT09334	NTC	108
60435787	NTC_FAT09334	NTC	83
60435788	NTC_FAT09334	NTC	37
60435789	NTC_FAT09334	NTC	20
60435790	NTC_FAT09334	NTC	18
60435791	NTC_FAT09334	NTC	58
60435792	NTC_FAT09334	NTC	82
60435793	NTC_FAT09334	NTC	88
60435794	NTC_FAT09334	NTC	99
60435795	NTC_FAT09334	NTC	78
60435796	NTC_FAT09334	NTC	51
60435797	NTC_FAT09334	NTC	21
60435798	NTC_FAT09334	NTC	160
60435799	NTC_FAT09334	NTC	125
60435800	NTC_FAT09334	NTC	88
60435801	NTC_FAT09334	NTC	86
60435802	NTC_FAT09334	NTC	68
60435803	NTC_FAT09334	NTC	127
60435804	NTC_FAT09334	NTC	28
60435805	NTC_FAT09334	NTC	160
60435806	NTC_FAT09334	NTC	71
60435807	NTC_FAT09334	NTC	22
60435808	NTC_FAT09334	NTC	106
60435809	NTC_FAT09334	NTC	114
60435810	NTC_FAT09334	NTC	91
60435811	NTC_FAT09334	NTC	77
60435812	NTC_FAT09334	NTC	71
60435813	NTC_FAT09334	NTC	150
60435814	NTC_FAT09334	NTC	52
60435815	NTC_FAT09334	NTC	116
60435816	NTC_FAT09334	NTC	68
60435817	NTC_FAT09334	NTC	46
60435818	NTC_FAT09334	NTC	66
60435819	NTC_FAT09334	NTC	59
60435820	NTC_FAT09334	NTC	141
60435821	NTC_FAT09334	NTC	154
60435822	NTC_FAT09334	NTC	19
60435823	NTC_FAT09334	NTC	54
60435824	NTC_FAT09334	NTC	48
60435825	NTC_FAT09334	NTC	82
60435826	NTC_FAT09334	NTC	94
60435827	NTC_FAT09334	NTC	75
60435828	NTC_FAT09334	NTC	34
60435829	NTC_FAT09334	NTC	124
60435830	NTC_FAT09334	NTC	74
60435831	NTC_FAT09334	NTC	61
60435832	NTC_FAT09334	NTC	128
60435833	NTC_FAT09334	NTC	63
60435834	NTC_FAT09334	NTC	141
60435835	NTC_FAT09334	NTC	80
60435836	NTC_FAT09334	NTC	29
60435837	NTC_FAT09334	NTC	114
60435838	NTC_FAT09334	NTC	55
60435839	NTC_FAT09334	NTC	43
60435840	NTC_FAT09334	NTC	57
60435841	NTC_FAT09334	NTC	106
60435842	NTC_FAT09334	NTC	129
60435843	NTC_FAT09334	NTC	35
60435844	NTC_FAT09334	NTC	68
60435845	NTC_FAT09334	NTC	35
60435846	NTC_FAT09334	NTC	104
60435847	NTC_FAT09334	NTC	55
60435848	NTC_FAT09334	NTC	78
60435849	NTC_FAT09334	NTC	143
60435850	NTC_FAT09334	NTC	175
60435851	NTC_FAT09334	NTC	45
60435852	NTC_FAT09334	NTC	145
60435853	NTC_FAT09334	NTC	154
60435854	NTC_FAT09334	NTC	107
60435855	NTC_FAT09334	NTC	57
60435856	NTC_FAT09334	NTC	120
60435857	NTC_FAT09334	NTC	117
60435858	NTC_FAT09334	NTC	61
60435859	NTC_FAT09334	NTC	104
60435860	NTC_FAT09334	NTC	86
60435861	NTC_FAT09334	NTC	104
60435862	NTC_FAT09334	NTC	89
60435863	NTC_FAT09334	NTC	101
60435864	NTC_FAT09334	NTC	79
60435865	NTC_FAT09334	NTC	66
60435866	NTC_FAT09334	NTC	147
60435867	NTC_FAT09334	NTC	35
60435868	NTC_FAT09334	NTC	68
60435869	NTC_FAT09334	NTC	109
60435870	NTC_FAT09334	NTC	87
60435871	NTC_FAT09334	NTC	107
60435872	NTC_FAT09334	NTC	24
60435873	NTC_FAT09334	NTC	124
60435874	NTC_FAT09334	NTC	22
60435875	NTC_FAT09334	NTC	90
60435876	NTC_FAT09334	NTC	22
60435877	NTC_FAT09334	NTC	95
60435878	NTC_FAT09334	NTC	94
60435879	NTC_FAT09334	NTC	108
60435880	NTC_FAT09334	NTC	35
60435881	NTC_FAT09334	NTC	31
60435882	NTC_FAT09334	NTC	46
60435883	NTC_FAT09334	NTC	72
60435884	NTC_FAT09334	NTC	38
60435885	NTC_FAT09334	NTC	15
60435886	NTC_FAT09334	NTC	58
60435887	NTC_FAT09334	NTC	110
60435888	NTC_FAT09334	NTC	78
60435889	NTC_FAT09334	NTC	211
60435890	NTC_FAT09334	NTC	48
60435891	NTC_FAT09334	NTC	44
60435892	NTC_FAT09334	NTC	137
60435893	NTC_FAT09334	NTC	33
60435894	NTC_FAT09334	NTC	74
60435895	NTC_FAT09334	NTC	95
60435896	NTC_FAT09334	NTC	34
60435897	NTC_FAT09334	NTC	147
60435898	NTC_FAT09334	NTC	33
60435899	NTC_FAT09334	NTC	150
60435900	NTC_FAT09334	NTC	51
60435901	NTC_FAT09334	NTC	33
60435902	NTC_FAT09334	NTC	51
60435903	NTC_FAT09334	NTC	43
60435904	NTC_FAT09334	NTC	20
60435905	NTC_FAT09334	NTC	105
60435906	NTC_FAT09334	NTC	120
60435907	NTC_FAT09334	NTC	72
60435908	NTC_FAT09334	NTC	49
60435909	NTC_FAT09334	NTC	67
60435910	NTC_FAT09334	NTC	65
60435911	NTC_FAT09334	NTC	66
60435912	NTC_FAT09334	NTC	207
60435913	NTC_FAT09334	NTC	124
60435914	NTC_FAT09334	NTC	108
60435915	NTC_FAT09334	NTC	51
60435916	NTC_FAT09334	NTC	64
60435917	NTC_FAT09334	NTC	84
60435918	NTC_FAT09334	NTC	53
60435919	NTC_FAT09334	NTC	61
60435920	NTC_FAT09334	NTC	61
60435921	NTC_FAT09334	NTC	155
60435922	NTC_FAT09334	NTC	48
60435923	NTC_FAT09334	NTC	60
60435924	NTC_FAT09334	NTC	88
60435925	NTC_FAT09334	NTC	71
60435926	NTC_FAT09334	NTC	76
60435927	NTC_FAT09334	NTC	52
60435928	NTC_FAT09334	NTC	37
60435929	NTC_FAT09334	NTC	78
60435930	NTC_FAT09334	NTC	72
60435931	NTC_FAT09334	NTC	120
60435932	NTC_FAT09334	NTC	74
60435933	NTC_FAT09334	NTC	163
60435934	NTC_FAT09334	NTC	157
60435935	NTC_FAT09334	NTC	67
60435936	NTC_FAT09334	NTC	109
60435937	NTC_FAT09334	NTC	58
60435938	NTC_FAT09334	NTC	71
60435939	NTC_FAT09334	NTC	43
60435940	NTC_FAT09334	NTC	79
60435941	NTC_FAT09334	NTC	125
60435942	NTC_FAT09334	NTC	99
60435943	NTC_FAT09334	NTC	71
60435944	NTC_FAT09334	NTC	62
60435945	NTC_FAT09334	NTC	81
60435946	NTC_FAT09334	NTC	81
60435947	NTC_FAT09334	NTC	40
60435948	NTC_FAT09334	NTC	47
60435949	NTC_FAT09334	NTC	94
60435950	NTC_FAT09334	NTC	41
60435951	NTC_FAT09334	NTC	70
60435952	NTC_FAT09334	NTC	82
60435953	NTC_FAT09334	NTC	36
60435954	NTC_FAT09334	NTC	87
60435955	NTC_FAT09334	NTC	29
60435956	NTC_FAT09334	NTC	57
60435957	NTC_FAT09334	NTC	141
60435958	NTC_FAT09334	NTC	95
60435959	NTC_FAT09334	NTC	35
60435960	NTC_FAT09334	NTC	67
60435961	NTC_FAT09334	NTC	197
60435962	NTC_FAT09334	NTC	57
60435963	NTC_FAT09334	NTC	95
60435964	NTC_FAT09334	NTC	85
60435965	NTC_FAT09334	NTC	92
60435966	NTC_FAT09334	NTC	61
60435967	NTC_FAT09334	NTC	62
60435968	NTC_FAT09334	NTC	50
60435969	NTC_FAT09334	NTC	46
60435970	NTC_FAT09334	NTC	207
60435971	NTC_FAT09334	NTC	96
60435972	NTC_FAT09334	NTC	26
60435973	NTC_FAT09334	NTC	39
60435974	NTC_FAT09334	NTC	123
60435975	NTC_FAT09334	NTC	67
60435976	NTC_FAT09334	NTC	19
60435977	NTC_FAT09334	NTC	62
60435978	NTC_FAT09334	NTC	65
60435979	NTC_FAT09334	NTC	8
60435980	NTC_FAT09334	NTC	126
60435981	NTC_FAT09334	NTC	121
60435982	NTC_FAT09334	NTC	52
60435983	NTC_FAT09334	NTC	39
60435984	NTC_FAT09334	NTC	124
60435985	NTC_FAT09334	NTC	64
60435986	NTC_FAT09334	NTC	62
60435987	NTC_FAT09334	NTC	72
60435988	NTC_FAT09334	NTC	62
60435989	NTC_FAT09334	NTC	258
60435990	NTC_FAT09334	NTC	189
60435991	NTC_FAT09334	NTC	50
60435992	NTC_FAT09334	NTC	71
60435993	NTC_FAT09334	NTC	14
60435994	NTC_FAT09334	NTC	41
60435995	NTC_FAT09334	NTC	45
60435996	NTC_FAT09334	NTC	144
60435997	NTC_FAT09334	NTC	109
60435998	NTC_FAT09334	NTC	131
60435999	NTC_FAT09334	NTC	289
60436000	NTC_FAT09334	NTC	58
60436001	NTC_FAT09334	NTC	67
60436002	NTC_FAT09334	NTC	71
60436003	NTC_FAT09334	NTC	19
60436004	NTC_FAT09334	NTC	111
60436005	NTC_FAT09334	NTC	51
60436006	NTC_FAT09334	NTC	97
60436007	NTC_FAT09334	NTC	43
60436008	NTC_FAT09334	NTC	94
60436009	NTC_FAT09334	NTC	42
60436010	NTC_FAT09334	NTC	22
60436011	NTC_FAT09334	NTC	56
60436012	NTC_FAT09334	NTC	48
60436013	NTC_FAT09334	NTC	85
60436014	NTC_FAT09334	NTC	85
60436015	NTC_FAT09334	NTC	159
60436016	NTC_FAT09334	NTC	14
60436017	NTC_FAT09334	NTC	127
60436018	NTC_FAT09334	NTC	61
60436019	NTC_FAT09334	NTC	105
60436020	NTC_FAT09334	NTC	73
60436021	NTC_FAT09334	NTC	139
60436022	NTC_FAT09334	NTC	51
60436023	NTC_FAT09334	NTC	42
60436024	NTC_FAT09334	NTC	22
60436025	NTC_FAT09334	NTC	153
60436026	NTC_FAT09334	NTC	35
60436027	NTC_FAT09334	NTC	127
60436028	NTC_FAT09334	NTC	81
60436029	NTC_FAT09334	NTC	58
60436030	NTC_FAT09334	NTC	68
60436031	NTC_FAT09334	NTC	94
60436032	NTC_FAT09334	NTC	54
60436033	NTC_FAT09334	NTC	29
60436034	NTC_FAT09334	NTC	76
60436035	NTC_FAT09334	NTC	64
60436036	NTC_FAT09334	NTC	71
60436037	NTC_FAT09334	NTC	30
60436038	NTC_FAT09334	NTC	220
60436039	NTC_FAT09334	NTC	117
60436040	NTC_FAT09334	NTC	94
60436041	NTC_FAT09334	NTC	110
60436042	NTC_FAT09334	NTC	145
60436043	NTC_FAT09334	NTC	32
60436044	NTC_FAT09334	NTC	100
60436045	NTC_FAT09334	NTC	32
60436046	NTC_FAT09334	NTC	56
60436047	NTC_FAT09334	NTC	61
60436048	NTC_FAT09334	NTC	72
60436049	NTC_FAT09334	NTC	229
60436050	NTC_FAT09334	NTC	17
60436051	NTC_FAT09334	NTC	78
60436052	NTC_FAT09334	NTC	60
60436053	NTC_FAT09334	NTC	33
60436054	NTC_FAT09334	NTC	109
60436055	NTC_FAT09334	NTC	82
60436056	NTC_FAT09334	NTC	50
60436057	NTC_FAT09334	NTC	121
60436058	NTC_FAT09334	NTC	34
60436059	NTC_FAT09334	NTC	58
60436060	NTC_FAT09334	NTC	73
60436061	NTC_FAT09334	NTC	52
60436062	NTC_FAT09334	NTC	42
60436063	NTC_FAT09334	NTC	99
60436064	NTC_FAT09334	NTC	186
60436065	NTC_FAT09334	NTC	33
60436066	NTC_FAT09334	NTC	99
60436067	NTC_FAT09334	NTC	33
60436068	NTC_FAT09334	NTC	66
60436069	NTC_FAT09334	NTC	55
60436070	NTC_FAT09334	NTC	69
60436071	NTC_FAT09334	NTC	62
60436072	NTC_FAT09334	NTC	150
60436073	NTC_FAT09334	NTC	51
60436074	NTC_FAT09334	NTC	87
60436075	NTC_FAT09334	NTC	18
60436076	NTC_FAT09334	NTC	38
60436077	NTC_FAT09334	NTC	39
60436078	NTC_FAT09334	NTC	84
60436079	NTC_FAT09334	NTC	184
60436080	NTC_FAT09334	NTC	143
60436081	NTC_FAT09334	NTC	72
60436082	NTC_FAT09334	NTC	49
60436083	NTC_FAT09334	NTC	71
60436084	NTC_FAT09334	NTC	82
60436085	NTC_FAT09334	NTC	33
60436086	NTC_FAT09334	NTC	93
60436087	NTC_FAT09334	NTC	33
60436088	NTC_FAT09334	NTC	75
60436089	NTC_FAT09334	NTC	24
60436090	NTC_FAT09334	NTC	79
60436091	NTC_FAT09334	NTC	78
60436092	NTC_FAT09334	NTC	87
60436093	NTC_FAT09334	NTC	88
60436094	NTC_FAT09334	NTC	93
60436095	NTC_FAT09334	NTC	133
60436096	NTC_FAT09334	NTC	73
60436097	NTC_FAT09334	NTC	50
60436098	NTC_FAT09334	NTC	52
60436099	NTC_FAT09334	NTC	43
60436100	NTC_FAT09334	NTC	194
60436101	NTC_FAT09334	NTC	106
60436102	NTC_FAT09334	NTC	65
60436103	NTC_FAT09334	NTC	122
60436104	NTC_FAT09334	NTC	65
60436105	NTC_FAT09334	NTC	126
60436106	NTC_FAT09334	NTC	102
60436107	NTC_FAT09334	NTC	69
60436108	NTC_FAT09334	NTC	91
60436109	NTC_FAT09334	NTC	44
60436110	NTC_FAT09334	NTC	48
60436111	NTC_FAT09334	NTC	81
60436112	NTC_FAT09334	NTC	59
60436113	NTC_FAT09334	NTC	41
60436114	NTC_FAT09334	NTC	76
60436115	NTC_FAT09334	NTC	138
60436116	NTC_FAT09334	NTC	43
60436117	NTC_FAT09334	NTC	37
60436118	NTC_FAT09334	NTC	77
60436119	NTC_FAT09334	NTC	42
60436120	NTC_FAT09334	NTC	34
60436121	NTC_FAT09334	NTC	49
60436122	NTC_FAT09334	NTC	21
60436123	NTC_FAT09334	NTC	23
60436124	NTC_FAT09334	NTC	63
60436125	NTC_FAT09334	NTC	54
60436126	NTC_FAT09334	NTC	89
60436127	NTC_FAT09334	NTC	170
60436128	NTC_FAT09334	NTC	87
60436129	NTC_FAT09334	NTC	102
60436130	NTC_FAT09334	NTC	34
60436131	NTC_FAT09334	NTC	88
60436132	NTC_FAT09334	NTC	115
60436133	NTC_FAT09334	NTC	22
60436134	NTC_FAT09334	NTC	27
60436135	NTC_FAT09334	NTC	57
60436136	NTC_FAT09334	NTC	97
60436137	NTC_FAT09334	NTC	77
60436138	NTC_FAT09334	NTC	51
60436139	NTC_FAT09334	NTC	113
60436140	NTC_FAT09334	NTC	115
60436141	NTC_FAT09334	NTC	78
60436142	NTC_FAT09334	NTC	134
60436143	NTC_FAT09334	NTC	56
60436144	NTC_FAT09334	NTC	80
60436145	NTC_FAT09334	NTC	59
60436146	NTC_FAT09334	NTC	37
60436147	NTC_FAT09334	NTC	92
60436148	NTC_FAT09334	NTC	80
60436149	NTC_FAT09334	NTC	48
60436150	NTC_FAT09334	NTC	42
60436151	NTC_FAT09334	NTC	42
60436152	NTC_FAT09334	NTC	72
60436153	NTC_FAT09334	NTC	31
60436154	NTC_FAT09334	NTC	67
60436155	NTC_FAT09334	NTC	97
60436156	NTC_FAT09334	NTC	96
60436157	NTC_FAT09334	NTC	63
60436158	NTC_FAT09334	NTC	111
60436159	NTC_FAT09334	NTC	196
60436160	NTC_FAT09334	NTC	14
60436161	NTC_FAT09334	NTC	54
60436162	NTC_FAT09334	NTC	38
60436163	NTC_FAT09334	NTC	46
60436164	NTC_FAT09334	NTC	46
60436165	NTC_FAT09334	NTC	10
60436166	NTC_FAT09334	NTC	55
60436167	NTC_FAT09334	NTC	260
60436168	NTC_FAT09334	NTC	70
60436169	NTC_FAT09334	NTC	121
60436170	NTC_FAT09334	NTC	59
60436171	NTC_FAT09334	NTC	103
60436172	NTC_FAT09334	NTC	46
60436173	NTC_FAT09334	NTC	35
60436174	NTC_FAT09334	NTC	74
60436175	NTC_FAT09334	NTC	50
60436176	NTC_FAT09334	NTC	67
60436177	NTC_FAT09334	NTC	35
60436178	NTC_FAT09334	NTC	86
60436179	NTC_FAT09334	NTC	31
60436180	NTC_FAT09334	NTC	27
60436181	NTC_FAT09334	NTC	23
60436182	NTC_FAT09334	NTC	105
60436183	NTC_FAT09334	NTC	100
60436184	NTC_FAT09334	NTC	145
60436185	NTC_FAT09334	NTC	77
60436186	NTC_FAT09334	NTC	93
60436187	NTC_FAT09334	NTC	54
60436188	NTC_FAT09334	NTC	32
60436189	NTC_FAT09334	NTC	66
60436190	NTC_FAT09334	NTC	79
60436191	NTC_FAT09334	NTC	36
60436192	NTC_FAT09334	NTC	31
60436193	NTC_FAT09334	NTC	67
60436194	NTC_FAT09334	NTC	112
60436195	NTC_FAT09334	NTC	89
60436196	NTC_FAT09334	NTC	56
60436197	NTC_FAT09334	NTC	165
60436198	NTC_FAT09334	NTC	41
60436199	NTC_FAT09334	NTC	43
60436200	NTC_FAT09334	NTC	16
60436201	NTC_FAT09334	NTC	48
60436202	NTC_FAT09334	NTC	139
60436203	NTC_FAT09334	NTC	45
60436204	NTC_FAT09334	NTC	39
60436205	NTC_FAT09334	NTC	33
60436206	NTC_FAT09334	NTC	93
60436207	NTC_FAT09334	NTC	19
60436208	NTC_FAT09334	NTC	21
60436209	NTC_FAT09334	NTC	222
60436210	NTC_FAT09334	NTC	81
60436211	NTC_FAT09334	NTC	163
60436212	NTC_FAT09334	NTC	47
60436213	NTC_FAT09334	NTC	38
60436214	NTC_FAT09334	NTC	62
60436215	NTC_FAT09334	NTC	55
60436216	NTC_FAT09334	NTC	118
60436217	NTC_FAT09334	NTC	55
60436218	NTC_FAT09334	NTC	39
60436219	NTC_FAT09334	NTC	145
60436220	NTC_FAT09334	NTC	111
60436221	NTC_FAT09334	NTC	181
60436222	NTC_FAT09334	NTC	81
60436223	NTC_FAT09334	NTC	31
60436224	NTC_FAT09334	NTC	30
60436225	NTC_FAT09334	NTC	54
60436226	NTC_FAT09334	NTC	73
60436227	NTC_FAT09334	NTC	51
60436228	NTC_FAT09334	NTC	89
60436229	NTC_FAT09334	NTC	76
60436230	NTC_FAT09334	NTC	45
60436231	NTC_FAT09334	NTC	28
60436232	NTC_FAT09334	NTC	132
60436233	NTC_FAT09334	NTC	223
60436234	NTC_FAT09334	NTC	24
60436235	NTC_FAT09334	NTC	19
60436236	NTC_FAT09334	NTC	37
60436237	NTC_FAT09334	NTC	25
60436238	NTC_FAT09334	NTC	97
60436239	NTC_FAT09334	NTC	115
60436240	NTC_FAT09334	NTC	27
60436241	NTC_FAT09334	NTC	83
60436242	NTC_FAT09334	NTC	123
60436243	NTC_FAT09334	NTC	46
60436244	NTC_FAT09334	NTC	143
60436245	NTC_FAT09334	NTC	64
60436246	NTC_FAT09334	NTC	96
60436247	NTC_FAT09334	NTC	105
60436248	NTC_FAT09334	NTC	71
60436249	NTC_FAT09334	NTC	76
60436250	NTC_FAT09334	NTC	108
60436251	NTC_FAT09334	NTC	37
60436252	NTC_FAT09334	NTC	109
60436253	NTC_FAT09334	NTC	58
60436254	NTC_FAT09334	NTC	39
60436255	NTC_FAT09334	NTC	36
60436256	NTC_FAT09334	NTC	121
60436257	NTC_FAT09334	NTC	45
60436258	NTC_FAT09334	NTC	88
60436259	NTC_FAT09334	NTC	60
60436260	NTC_FAT09334	NTC	90
60436261	NTC_FAT09334	NTC	23
60436262	NTC_FAT09334	NTC	112
60436263	NTC_FAT09334	NTC	112
60436264	NTC_FAT09334	NTC	55
60436265	NTC_FAT09334	NTC	30
60436266	NTC_FAT09334	NTC	35
60436267	NTC_FAT09334	NTC	83
60436268	NTC_FAT09334	NTC	61
60436269	NTC_FAT09334	NTC	80
60436270	NTC_FAT09334	NTC	111
60436271	NTC_FAT09334	NTC	153
60436272	NTC_FAT09334	NTC	46
60436273	NTC_FAT09334	NTC	92
60436274	NTC_FAT09334	NTC	17
60436275	NTC_FAT09334	NTC	230
60436276	NTC_FAT09334	NTC	120
60436277	NTC_FAT09334	NTC	82
60436278	NTC_FAT09334	NTC	74
60436279	NTC_FAT09334	NTC	46
60436280	NTC_FAT09334	NTC	57
60436281	NTC_FAT09334	NTC	23
60436282	NTC_FAT09334	NTC	86
60436283	NTC_FAT09334	NTC	54
60436284	NTC_FAT09334	NTC	110
60436285	NTC_FAT09334	NTC	67
60436286	NTC_FAT09334	NTC	57
60436287	NTC_FAT09334	NTC	161
60436288	NTC_FAT09334	NTC	59
60436289	NTC_FAT09334	NTC	86
60436290	NTC_FAT09334	NTC	54
60436291	NTC_FAT09334	NTC	85
60436292	NTC_FAT09334	NTC	123
60436293	NTC_FAT09334	NTC	83
60436294	NTC_FAT09334	NTC	30
60436295	NTC_FAT09334	NTC	41
60436296	NTC_FAT09334	NTC	101
60436297	NTC_FAT09334	NTC	34
60436298	NTC_FAT09334	NTC	45
60436299	NTC_FAT09334	NTC	46
60436300	NTC_FAT09334	NTC	117
60436301	NTC_FAT09334	NTC	102
60436302	NTC_FAT09334	NTC	59
60436303	NTC_FAT09334	NTC	157
60436304	NTC_FAT09334	NTC	58
60436305	NTC_FAT09334	NTC	96
60436306	NTC_FAT09334	NTC	106
60436307	NTC_FAT09334	NTC	26
60436308	NTC_FAT09334	NTC	45
60436309	NTC_FAT09334	NTC	158
60436310	NTC_FAT09334	NTC	47
60436311	NTC_FAT09334	NTC	33
60436312	NTC_FAT09334	NTC	83
60436313	NTC_FAT09334	NTC	43
60436314	NTC_FAT09334	NTC	55
60436315	NTC_FAT09334	NTC	59
60436316	NTC_FAT09334	NTC	20
60436317	NTC_FAT09334	NTC	81
60436318	NTC_FAT09334	NTC	32
60436319	NTC_FAT09334	NTC	73
60436320	NTC_FAT09334	NTC	84
60436321	NTC_FAT09334	NTC	45
60436322	NTC_FAT09334	NTC	49
60436323	NTC_FAT09334	NTC	99
60436324	NTC_FAT09334	NTC	56
60436325	NTC_FAT09334	NTC	40
60436326	NTC_FAT09334	NTC	48
60436327	NTC_FAT09334	NTC	34
60436328	NTC_FAT09334	NTC	62
60436329	NTC_FAT09334	NTC	114
60436330	NTC_FAT09334	NTC	73
60436331	NTC_FAT09334	NTC	223
60436332	NTC_FAT09334	NTC	160
60436333	NTC_FAT09334	NTC	82
60436334	NTC_FAT09334	NTC	117
60436335	NTC_FAT09334	NTC	125
60436336	NTC_FAT09334	NTC	55
60436337	NTC_FAT09334	NTC	20
60436338	NTC_FAT09334	NTC	101
60436339	NTC_FAT09334	NTC	69
60436340	NTC_FAT09334	NTC	88
60436341	NTC_FAT09334	NTC	38
60436342	NTC_FAT09334	NTC	62
60436343	NTC_FAT09334	NTC	63
60436344	NTC_FAT09334	NTC	49
60436345	NTC_FAT09334	NTC	98
60436346	NTC_FAT09334	NTC	66
60436347	NTC_FAT09334	NTC	167
60436348	NTC_FAT09334	NTC	46
60436349	NTC_FAT09334	NTC	72
60436350	NTC_FAT09334	NTC	173
60436351	NTC_FAT09334	NTC	51
60436352	NTC_FAT09334	NTC	73
60436353	NTC_FAT09334	NTC	49
60436354	NTC_FAT09334	NTC	63
60436355	NTC_FAT09334	NTC	117
60436356	NTC_FAT09334	NTC	71
60436357	NTC_FAT09334	NTC	124
60436358	NTC_FAT09334	NTC	96
60436359	NTC_FAT09334	NTC	68
60436360	NTC_FAT09334	NTC	67
60436361	NTC_FAT09334	NTC	95
60436362	NTC_FAT09334	NTC	134
60436363	NTC_FAT09334	NTC	97
60436364	NTC_FAT09334	NTC	42
60436365	NTC_FAT09334	NTC	96
60436366	NTC_FAT09334	NTC	50
60436367	NTC_FAT09334	NTC	73
60436368	NTC_FAT09334	NTC	138
60436369	NTC_FAT09334	NTC	20
60436370	NTC_FAT09334	NTC	29
60436371	NTC_FAT09334	NTC	33
60436372	NTC_FAT09334	NTC	31
60436373	NTC_FAT09334	NTC	160
60436374	NTC_FAT09334	NTC	68
60436375	NTC_FAT09334	NTC	130
60436376	NTC_FAT09334	NTC	92
60436377	NTC_FAT09334	NTC	93
60436378	NTC_FAT09334	NTC	62
60436379	NTC_FAT09334	NTC	83
60436380	NTC_FAT09334	NTC	97
60436381	NTC_FAT09334	NTC	94
60436382	NTC_FAT09334	NTC	71
60436383	NTC_FAT09334	NTC	48
60436384	NTC_FAT09334	NTC	36
60436385	NTC_FAT09334	NTC	84
60436386	NTC_FAT09334	NTC	46
60436387	NTC_FAT09334	NTC	97
60436388	NTC_FAT09334	NTC	42
60436389	NTC_FAT09334	NTC	28
60436390	NTC_FAT09334	NTC	99
60436391	NTC_FAT09334	NTC	45
60436392	NTC_FAT09334	NTC	122
60436393	NTC_FAT09334	NTC	135
60436394	NTC_FAT09334	NTC	63
60436395	NTC_FAT09334	NTC	85
60436396	NTC_FAT09334	NTC	117
60436397	NTC_FAT09334	NTC	77
60436398	NTC_FAT09334	NTC	101
60436399	NTC_FAT09334	NTC	65
60436400	NTC_FAT09334	NTC	59
60436401	NTC_FAT09334	NTC	167
60436402	NTC_FAT09334	NTC	94
60436403	NTC_FAT09334	NTC	50
60436404	NTC_FAT09334	NTC	39
60436405	NTC_FAT09334	NTC	126
60436406	NTC_FAT09334	NTC	109
60436407	NTC_FAT09334	NTC	25
60436408	NTC_FAT09334	NTC	91
60436409	NTC_FAT09334	NTC	84
60436410	NTC_FAT09334	NTC	129
60436411	NTC_FAT09334	NTC	12
60436412	NTC_FAT09334	NTC	49
60436413	NTC_FAT09334	NTC	79
60436414	NTC_FAT09334	NTC	66
60436415	NTC_FAT09334	NTC	92
60436416	NTC_FAT09334	NTC	49
60436417	NTC_FAT09334	NTC	55
60436418	NTC_FAT09334	NTC	43
60436419	NTC_FAT09334	NTC	51
60436420	NTC_FAT09334	NTC	59
60436421	NTC_FAT09334	NTC	62
60436422	NTC_FAT09334	NTC	68
60436423	NTC_FAT09334	NTC	71
60436424	NTC_FAT09334	NTC	113
60436425	NTC_FAT09334	NTC	17
60436426	NTC_FAT09334	NTC	155
60436427	NTC_FAT09334	NTC	131
60436428	NTC_FAT09334	NTC	82
60436429	NTC_FAT09334	NTC	97
60436430	NTC_FAT09334	NTC	95
60436431	NTC_FAT09334	NTC	115
60436432	NTC_FAT09334	NTC	35
60436433	NTC_FAT09334	NTC	54
60436434	NTC_FAT09334	NTC	39
60436435	NTC_FAT09334	NTC	67
60436436	NTC_FAT09334	NTC	53
60436437	NTC_FAT09334	NTC	82
60436438	NTC_FAT09334	NTC	115
60436439	NTC_FAT09334	NTC	129
60436440	NTC_FAT09334	NTC	49
60436441	NTC_FAT09334	NTC	30
60436442	NTC_FAT09334	NTC	46
60436443	NTC_FAT09334	NTC	84
60436444	NTC_FAT09334	NTC	115
60436445	NTC_FAT09334	NTC	84
60436446	NTC_FAT09334	NTC	78
60436447	NTC_FAT09334	NTC	192
60436448	NTC_FAT09334	NTC	201
60436449	NTC_FAT09334	NTC	21
60436450	NTC_FAT09334	NTC	177
60436451	NTC_FAT09334	NTC	41
60436452	NTC_FAT09334	NTC	64
60436453	NTC_FAT09334	NTC	108
60436454	NTC_FAT09334	NTC	56
60436455	NTC_FAT09334	NTC	69
60436456	NTC_FAT09334	NTC	56
60436457	NTC_FAT09334	NTC	86
60436458	NTC_FAT09334	NTC	33
60436459	NTC_FAT09334	NTC	79
60436460	NTC_FAT09334	NTC	61
60436461	NTC_FAT09334	NTC	66
60436462	NTC_FAT09334	NTC	30
60436463	NTC_FAT09334	NTC	29
60436464	NTC_FAT09334	NTC	70
60436465	NTC_FAT09334	NTC	156
60436466	NTC_FAT09334	NTC	90
60436467	NTC_FAT09334	NTC	59
60436468	NTC_FAT09334	NTC	52
60436469	NTC_FAT09334	NTC	73
60436470	NTC_FAT09334	NTC	232
60436471	NTC_FAT09334	NTC	66
60436472	NTC_FAT09334	NTC	101
60436473	NTC_FAT09334	NTC	51
60436474	NTC_FAT09334	NTC	76
60436475	NTC_FAT09334	NTC	115
60436476	NTC_FAT09334	NTC	77
60436477	NTC_FAT09334	NTC	31
60436478	NTC_FAT09334	NTC	77
60436479	NTC_FAT09334	NTC	123
60436480	NTC_FAT09334	NTC	33
60436481	NTC_FAT09334	NTC	114
60436482	NTC_FAT09334	NTC	79
60436483	NTC_FAT09334	NTC	142
60436484	NTC_FAT09334	NTC	104
60436485	NTC_FAT09334	NTC	39
60436486	NTC_FAT09334	NTC	143
60436487	NTC_FAT09334	NTC	66
60436488	NTC_FAT09334	NTC	47
60436489	NTC_FAT09334	NTC	68
60436490	NTC_FAT09334	NTC	47
60436491	NTC_FAT09334	NTC	24
60436492	NTC_FAT09334	NTC	77
60436493	NTC_FAT09334	NTC	114
60436494	NTC_FAT09334	NTC	137
60436495	NTC_FAT09334	NTC	103
60436496	NTC_FAT09334	NTC	90
60436497	NTC_FAT09334	NTC	39
60436498	NTC_FAT09334	NTC	59
60436499	NTC_FAT09334	NTC	44
60436500	NTC_FAT09334	NTC	114
60436501	NTC_FAT09334	NTC	98
60436502	NTC_FAT09334	NTC	57
60436503	NTC_FAT09334	NTC	13
60436504	NTC_FAT09334	NTC	186
60436505	NTC_FAT09334	NTC	101
60436506	NTC_FAT09334	NTC	139
60436507	NTC_FAT09334	NTC	56
60436508	NTC_FAT09334	NTC	46
60436509	NTC_FAT09334	NTC	54
60436510	NTC_FAT09334	NTC	75
60436511	NTC_FAT09334	NTC	42
60436512	NTC_FAT09334	NTC	91
60436513	NTC_FAT09334	NTC	76
60436514	NTC_FAT09334	NTC	71
60436515	NTC_FAT09334	NTC	81
60436516	NTC_FAT09334	NTC	236
60436517	NTC_FAT09334	NTC	129
60436518	NTC_FAT09334	NTC	72
60436519	NTC_FAT09334	NTC	218
60436520	NTC_FAT09334	NTC	35
60436521	NTC_FAT09334	NTC	90
60436522	NTC_FAT09334	NTC	130
60436523	NTC_FAT09334	NTC	62
60436524	NTC_FAT09334	NTC	93
60436525	NTC_FAT09334	NTC	24
60436526	NTC_FAT09334	NTC	52
60436527	NTC_FAT09334	NTC	23
60436528	NTC_FAT09334	NTC	52
60436529	NTC_FAT09334	NTC	36
60436530	NTC_FAT09334	NTC	12
60436531	NTC_FAT09334	NTC	120
60436532	NTC_FAT09334	NTC	209
60436533	NTC_FAT09334	NTC	62
60436534	NTC_FAT09334	NTC	62
60436535	NTC_FAT09334	NTC	45
60436536	NTC_FAT09334	NTC	129
60436537	NTC_FAT09334	NTC	158
60436538	NTC_FAT09334	NTC	146
60436539	NTC_FAT09334	NTC	40
60436540	NTC_FAT09334	NTC	38
60436541	NTC_FAT09334	NTC	45
60436542	NTC_FAT09334	NTC	91
60436543	NTC_FAT09334	NTC	52
60436544	NTC_FAT09334	NTC	38
60436545	NTC_FAT09334	NTC	70
60436546	NTC_FAT09334	NTC	136
60436547	NTC_FAT09334	NTC	42
60436548	NTC_FAT09334	NTC	89
60436549	NTC_FAT09334	NTC	54
60436550	NTC_FAT09334	NTC	107
60436551	NTC_FAT09334	NTC	62
60436552	NTC_FAT09334	NTC	38
60436553	NTC_FAT09334	NTC	102
60436554	NTC_FAT09334	NTC	203
60436555	NTC_FAT09334	NTC	87
60436556	NTC_FAT09334	NTC	87
60436557	NTC_FAT09334	NTC	20
60436558	NTC_FAT09334	NTC	163
60436559	NTC_FAT09334	NTC	26
60436560	NTC_FAT09334	NTC	64
60436561	NTC_FAT09334	NTC	173
60436562	NTC_FAT09334	NTC	56
60436563	NTC_FAT09334	NTC	69
60436564	NTC_FAT09334	NTC	21
60436565	NTC_FAT09334	NTC	53
60436566	NTC_FAT09334	NTC	129
60436567	NTC_FAT09334	NTC	48
60436568	NTC_FAT09334	NTC	162
60436569	NTC_FAT09334	NTC	31
60436570	NTC_FAT09334	NTC	143
60436571	NTC_FAT09334	NTC	70
60436572	NTC_FAT09334	NTC	61
60436573	NTC_FAT09334	NTC	87
60436574	NTC_FAT09334	NTC	85
60436575	NTC_FAT09334	NTC	62
60436576	NTC_FAT09334	NTC	55
60436577	NTC_FAT09334	NTC	40
60436578	NTC_FAT09334	NTC	65
60436579	NTC_FAT09334	NTC	105
60436580	NTC_FAT09334	NTC	51
60436581	NTC_FAT09334	NTC	88
60436582	NTC_FAT09334	NTC	27
60436583	NTC_FAT09334	NTC	113
60436584	NTC_FAT09334	NTC	39
60436585	NTC_FAT09334	NTC	133
60436586	NTC_FAT09334	NTC	78
60436587	NTC_FAT09334	NTC	56
60436588	NTC_FAT09334	NTC	18
60436589	NTC_FAT09334	NTC	42
60436590	NTC_FAT09334	NTC	127
60436591	NTC_FAT09334	NTC	78
60436592	NTC_FAT09334	NTC	22
60436593	NTC_FAT09334	NTC	24
60436594	NTC_FAT09334	NTC	95
60436595	NTC_FAT09334	NTC	110
60436596	NTC_FAT09334	NTC	56
60436597	NTC_FAT09334	NTC	111
60436598	NTC_FAT09334	NTC	129
60436599	NTC_FAT09334	NTC	44
60436600	NTC_FAT09334	NTC	49
60436601	NTC_FAT09334	NTC	31
60436602	NTC_FAT09334	NTC	18
60436603	NTC_FAT09334	NTC	99
60436604	NTC_FAT09334	NTC	102
60436605	NTC_FAT09334	NTC	14
60436606	NTC_FAT09334	NTC	58
60436607	NTC_FAT09334	NTC	49
60436608	NTC_FAT09334	NTC	45
60436609	NTC_FAT09334	NTC	85
60436610	NTC_FAT09334	NTC	50
60436611	NTC_FAT09334	NTC	114
60436612	NTC_FAT09334	NTC	127
60436613	NTC_FAT09334	NTC	69
60436614	NTC_FAT09334	NTC	59
60436615	NTC_FAT09334	NTC	31
60436616	NTC_FAT09334	NTC	17
60436617	NTC_FAT09334	NTC	127
60436618	NTC_FAT09334	NTC	92
60436619	NTC_FAT09334	NTC	48
60436620	NTC_FAT09334	NTC	82
60436621	NTC_FAT09334	NTC	40
60436622	NTC_FAT09334	NTC	39
60436623	NTC_FAT09334	NTC	93
60436624	NTC_FAT09334	NTC	44
60436625	NTC_FAT09334	NTC	16
60436626	NTC_FAT09334	NTC	156
60436627	NTC_FAT09334	NTC	200
60436628	NTC_FAT09334	NTC	50
60436629	NTC_FAT09334	NTC	80
60436630	NTC_FAT09334	NTC	156
60436631	NTC_FAT09334	NTC	48
60436632	NTC_FAT09334	NTC	82
60436633	NTC_FAT09334	NTC	117
60436634	NTC_FAT09334	NTC	37
60436635	NTC_FAT09334	NTC	40
60436636	NTC_FAT09334	NTC	23
60436637	NTC_FAT09334	NTC	137
60436638	NTC_FAT09334	NTC	28
60436639	NTC_FAT09334	NTC	58
60436640	NTC_FAT09334	NTC	61
60436641	NTC_FAT09334	NTC	79
60436642	NTC_FAT09334	NTC	131
60436643	NTC_FAT09334	NTC	24
60436644	NTC_FAT09334	NTC	87
60436645	NTC_FAT09334	NTC	118
60436646	NTC_FAT09334	NTC	160
60436647	NTC_FAT09334	NTC	125
60436648	NTC_FAT09334	NTC	51
60436649	NTC_FAT09334	NTC	125
60436650	NTC_FAT09334	NTC	95
60436651	NTC_FAT09334	NTC	28
60436652	NTC_FAT09334	NTC	116
60436653	NTC_FAT09334	NTC	24
60436654	NTC_FAT09334	NTC	66
60436655	NTC_FAT09334	NTC	34
60436656	NTC_FAT09334	NTC	47
60436657	NTC_FAT09334	NTC	72
60436658	NTC_FAT09334	NTC	46
60436659	NTC_FAT09334	NTC	65
60436660	NTC_FAT09334	NTC	61
60436661	NTC_FAT09334	NTC	96
60436662	NTC_FAT09334	NTC	30
60436663	NTC_FAT09334	NTC	62
60436664	NTC_FAT09334	NTC	55
60436665	NTC_FAT09334	NTC	20
60436666	NTC_FAT09334	NTC	60
60436667	NTC_FAT09334	NTC	142
60436668	NTC_FAT09334	NTC	10
60436669	NTC_FAT09334	NTC	106
60436670	NTC_FAT09334	NTC	118
60436671	NTC_FAT09334	NTC	52
60436672	NTC_FAT09334	NTC	146
60436673	NTC_FAT09334	NTC	40
60436674	NTC_FAT09334	NTC	103
60436675	NTC_FAT09334	NTC	187
60436676	NTC_FAT09334	NTC	68
60436677	NTC_FAT09334	NTC	49
60436678	NTC_FAT09334	NTC	74
60436679	NTC_FAT09334	NTC	84
60436680	NTC_FAT09334	NTC	62
60436681	NTC_FAT09334	NTC	166
60436682	NTC_FAT09334	NTC	56
60436683	NTC_FAT09334	NTC	64
60436684	NTC_FAT09334	NTC	42
60436685	NTC_FAT09334	NTC	154
60436686	NTC_FAT09334	NTC	76
60436687	NTC_FAT09334	NTC	94
60436688	NTC_FAT09334	NTC	16
60436689	NTC_FAT09334	NTC	38
60436690	NTC_FAT09334	NTC	41
60436691	NTC_FAT09334	NTC	130
60436692	NTC_FAT09334	NTC	29
60436693	NTC_FAT09334	NTC	43
60436694	NTC_FAT09334	NTC	19
60436695	NTC_FAT09334	NTC	115
60436696	NTC_FAT09334	NTC	41
60436697	NTC_FAT09334	NTC	73
60436698	NTC_FAT09334	NTC	77
60436699	NTC_FAT09334	NTC	52
60436700	NTC_FAT09334	NTC	45
60436701	NTC_FAT09334	NTC	117
60436702	NTC_FAT09334	NTC	22
60436703	NTC_FAT09334	NTC	64
60436704	NTC_FAT09334	NTC	66
60436705	NTC_FAT09334	NTC	26
60436706	NTC_FAT09334	NTC	134
60436707	NTC_FAT09334	NTC	47
60436708	NTC_FAT09334	NTC	89
60436709	NTC_FAT09334	NTC	63
60436710	NTC_FAT09334	NTC	142
60436711	NTC_FAT09334	NTC	50
60436712	NTC_FAT09334	NTC	195
60436713	NTC_FAT09334	NTC	45
60436714	NTC_FAT09334	NTC	54
60436715	NTC_FAT09334	NTC	27
60436716	NTC_FAT09334	NTC	26
60436717	NTC_FAT09334	NTC	93
60436718	NTC_FAT09334	NTC	160
60436719	NTC_FAT09334	NTC	14
60436720	NTC_FAT09334	NTC	97
60436721	NTC_FAT09334	NTC	81
60436722	NTC_FAT09334	NTC	68
60436723	NTC_FAT09334	NTC	59
60436724	NTC_FAT09334	NTC	22
60436725	NTC_FAT09334	NTC	104
60436726	NTC_FAT09334	NTC	231
60436727	NTC_FAT09334	NTC	61
60436728	NTC_FAT09334	NTC	89
60436729	NTC_FAT09334	NTC	28
60436730	NTC_FAT09334	NTC	32
60436731	NTC_FAT09334	NTC	52
60436732	NTC_FAT09334	NTC	100
60436733	NTC_FAT09334	NTC	25
60436734	NTC_FAT09334	NTC	52
60436735	NTC_FAT09334	NTC	37
60436736	NTC_FAT09334	NTC	29
60436737	NTC_FAT09334	NTC	106
60436738	NTC_FAT09334	NTC	92
60436739	NTC_FAT09334	NTC	120
60436740	NTC_FAT09334	NTC	22
60436741	NTC_FAT09334	NTC	175
60436742	NTC_FAT09334	NTC	34
60436743	NTC_FAT09334	NTC	122
60436744	NTC_FAT09334	NTC	37
60436745	NTC_FAT09334	NTC	89
60436746	NTC_FAT09334	NTC	34
60436747	NTC_FAT09334	NTC	9
60436748	NTC_FAT09334	NTC	26
60436749	NTC_FAT09334	NTC	175
60436750	NTC_FAT09334	NTC	115
60436751	NTC_FAT09334	NTC	66
60436752	NTC_FAT09334	NTC	22
60436753	NTC_FAT09334	NTC	142
60436754	NTC_FAT09334	NTC	137
60436755	NTC_FAT09334	NTC	78
60436756	NTC_FAT09334	NTC	187
60436757	NTC_FAT09334	NTC	117
60436758	NTC_FAT09334	NTC	111
60436759	NTC_FAT09334	NTC	144
60436760	NTC_FAT09334	NTC	62
60436761	NTC_FAT09334	NTC	87
60436762	NTC_FAT09334	NTC	56
60436763	NTC_FAT09334	NTC	34
60436764	NTC_FAT09334	NTC	52
60436765	NTC_FAT09334	NTC	132
60436766	NTC_FAT09334	NTC	28
60436767	NTC_FAT09334	NTC	58
60436768	NTC_FAT09334	NTC	110
60436769	NTC_FAT09334	NTC	40
60436770	NTC_FAT09334	NTC	91
60436771	NTC_FAT09334	NTC	68
60436772	NTC_FAT09334	NTC	54
60436773	NTC_FAT09334	NTC	57
60436774	NTC_FAT09334	NTC	90
60436775	NTC_FAT09334	NTC	35
60436776	NTC_FAT09334	NTC	82
60436777	NTC_FAT09334	NTC	66
60436778	NTC_FAT09334	NTC	75
60436779	NTC_FAT09334	NTC	122
60436780	NTC_FAT09334	NTC	33
60436781	NTC_FAT09334	NTC	89
60436782	NTC_FAT09334	NTC	36
60436783	NTC_FAT09334	NTC	17
60436784	NTC_FAT09334	NTC	104
60436785	NTC_FAT09334	NTC	57
60436786	NTC_FAT09334	NTC	8
60436787	NTC_FAT09334	NTC	46
60436788	NTC_FAT09334	NTC	100
60436789	NTC_FAT09334	NTC	65
60436790	NTC_FAT09334	NTC	78
60436791	NTC_FAT09334	NTC	59
60436792	NTC_FAT09334	NTC	25
60436793	NTC_FAT09334	NTC	135
60436794	NTC_FAT09334	NTC	94
60436795	NTC_FAT09334	NTC	19
60436796	NTC_FAT09334	NTC	125
60436797	NTC_FAT09334	NTC	74
60436798	NTC_FAT09334	NTC	82
60436799	NTC_FAT09334	NTC	70
60436800	NTC_FAT09334	NTC	86
60436801	NTC_FAT09334	NTC	112
60436802	NTC_FAT09334	NTC	62
60436803	NTC_FAT09334	NTC	163
60436804	NTC_FAT09334	NTC	73
60436805	NTC_FAT09334	NTC	34
60436806	NTC_FAT09334	NTC	21
60436807	NTC_FAT09334	NTC	61
60436808	NTC_FAT09334	NTC	88
60436809	NTC_FAT09334	NTC	96
60436810	NTC_FAT09334	NTC	47
60436811	NTC_FAT09334	NTC	55
60436812	NTC_FAT09334	NTC	47
60436813	NTC_FAT09334	NTC	66
60436814	NTC_FAT09334	NTC	74
60436815	NTC_FAT09334	NTC	19
60436816	NTC_FAT09334	NTC	80
60436817	NTC_FAT09334	NTC	53
60436818	NTC_FAT09334	NTC	102
60436819	NTC_FAT09334	NTC	71
60436820	NTC_FAT09334	NTC	119
60436821	NTC_FAT09334	NTC	155
60436822	NTC_FAT09334	NTC	32
60436823	NTC_FAT09334	NTC	88
60436824	NTC_FAT09334	NTC	8
60436825	NTC_FAT09334	NTC	93
60436826	NTC_FAT09334	NTC	73
60436827	NTC_FAT09334	NTC	109
60436828	NTC_FAT09334	NTC	33
60436829	NTC_FAT09334	NTC	149
60436830	NTC_FAT09334	NTC	29
60436831	NTC_FAT09334	NTC	157
60436832	NTC_FAT09334	NTC	30
60436833	NTC_FAT09334	NTC	56
60436834	NTC_FAT09334	NTC	139
60436835	NTC_FAT09334	NTC	89
60436836	NTC_FAT09334	NTC	71
60436837	NTC_FAT09334	NTC	24
60436838	NTC_FAT09334	NTC	30
60436839	NTC_FAT09334	NTC	65
60436840	NTC_FAT09334	NTC	40
60436841	NTC_FAT09334	NTC	32
60436842	NTC_FAT09334	NTC	95
60436843	NTC_FAT09334	NTC	7
60436844	NTC_FAT09334	NTC	55
60436845	NTC_FAT09334	NTC	80
60436846	NTC_FAT09334	NTC	83
60436847	NTC_FAT09334	NTC	93
60436848	NTC_FAT09334	NTC	120
60436849	NTC_FAT09334	NTC	64
60436850	NTC_FAT09334	NTC	66
60436851	NTC_FAT09334	NTC	72
60436852	NTC_FAT09334	NTC	79
60436853	NTC_FAT09334	NTC	34
60436854	NTC_FAT09334	NTC	30
60436855	NTC_FAT09334	NTC	24
60436856	NTC_FAT09334	NTC	54
60436857	NTC_FAT09334	NTC	166
60436858	NTC_FAT09334	NTC	61
60436859	NTC_FAT09334	NTC	123
60436860	NTC_FAT09334	NTC	17
60436861	NTC_FAT09334	NTC	100
60436862	NTC_FAT09334	NTC	38
60436863	NTC_FAT09334	NTC	40
60436864	NTC_FAT09334	NTC	59
60436865	NTC_FAT09334	NTC	111
60436866	NTC_FAT09334	NTC	226
60436867	NTC_FAT09334	NTC	77
60436868	NTC_FAT09334	NTC	227
60436869	NTC_FAT09334	NTC	78
60436870	NTC_FAT09334	NTC	59
60436871	NTC_FAT09334	NTC	79
60436872	NTC_FAT09334	NTC	53
60436873	NTC_FAT09334	NTC	31
60436874	NTC_FAT09334	NTC	37
60436875	NTC_FAT09334	NTC	28
60436876	NTC_FAT09334	NTC	50
60436877	NTC_FAT09334	NTC	68
60436878	NTC_FAT09334	NTC	69
60436879	NTC_FAT09334	NTC	103
60436880	NTC_FAT09334	NTC	45
60436881	NTC_FAT09334	NTC	124
60436882	NTC_FAT09334	NTC	237
60436883	NTC_FAT09334	NTC	15
60436884	NTC_FAT09334	NTC	76
60436885	NTC_FAT09334	NTC	39
60436886	NTC_FAT09334	NTC	42
60436887	NTC_FAT09334	NTC	123
60436888	NTC_FAT09334	NTC	47
60436889	NTC_FAT09334	NTC	26
60436890	NTC_FAT09334	NTC	116
60436891	NTC_FAT09334	NTC	80
60436892	NTC_FAT09334	NTC	71
60436893	NTC_FAT09334	NTC	60
60436894	NTC_FAT09334	NTC	151
60436895	NTC_FAT09334	NTC	52
60436896	NTC_FAT09334	NTC	108
60436897	NTC_FAT09334	NTC	58
60436898	NTC_FAT09334	NTC	51
60436899	NTC_FAT09334	NTC	46
60436900	NTC_FAT09334	NTC	23
60436901	NTC_FAT09334	NTC	60
60436902	NTC_FAT09334	NTC	57
60436903	NTC_FAT09334	NTC	113
60436904	NTC_FAT09334	NTC	24
60436905	NTC_FAT09334	NTC	99
60436906	NTC_FAT09334	NTC	86
60436907	NTC_FAT09334	NTC	39
60436908	NTC_FAT09334	NTC	146
60436909	NTC_FAT09334	NTC	110
60436910	NTC_FAT09334	NTC	17
60436911	NTC_FAT09334	NTC	90
60436912	NTC_FAT09334	NTC	114
60436913	NTC_FAT09334	NTC	70
60436914	NTC_FAT09334	NTC	30
60436915	NTC_FAT09334	NTC	30
60436916	NTC_FAT09334	NTC	39
60436917	NTC_FAT09334	NTC	31
60436918	NTC_FAT09334	NTC	101
60436919	NTC_FAT09334	NTC	12
60436920	NTC_FAT09334	NTC	53
60436921	NTC_FAT09334	NTC	78
60436922	NTC_FAT09334	NTC	27
60436923	NTC_FAT09334	NTC	86
60436924	NTC_FAT09334	NTC	29
60436925	NTC_FAT09334	NTC	38
60436926	NTC_FAT09334	NTC	93
60436927	NTC_FAT09334	NTC	69
60436928	NTC_FAT09334	NTC	208
60436929	NTC_FAT09334	NTC	103
60436930	NTC_FAT09334	NTC	29
60436931	NTC_FAT09334	NTC	213
60436932	NTC_FAT09334	NTC	89
60436933	NTC_FAT09334	NTC	83
60436934	NTC_FAT09334	NTC	123
60436935	NTC_FAT09334	NTC	146
60436936	NTC_FAT09334	NTC	187
60436937	NTC_FAT09334	NTC	223
60436938	NTC_FAT09334	NTC	120
60436939	NTC_FAT09334	NTC	129
60436940	NTC_FAT09334	NTC	69
60436941	NTC_FAT09334	NTC	68
60436942	NTC_FAT09334	NTC	62
60436943	NTC_FAT09334	NTC	45
60436944	NTC_FAT09334	NTC	74
60436945	NTC_FAT09334	NTC	30
60436946	NTC_FAT09334	NTC	149
60436947	NTC_FAT09334	NTC	55
60436948	NTC_FAT09334	NTC	50
60436949	NTC_FAT09334	NTC	120
60436950	NTC_FAT09334	NTC	104
60436951	NTC_FAT09334	NTC	32
60436952	NTC_FAT09334	NTC	111
60436953	NTC_FAT09334	NTC	38
60436954	NTC_FAT09334	NTC	74
60436955	NTC_FAT09334	NTC	134
60436956	NTC_FAT09334	NTC	155
60436957	NTC_FAT09334	NTC	21
60436958	NTC_FAT09334	NTC	130
60436959	NTC_FAT09334	NTC	86
60436960	NTC_FAT09334	NTC	30
60436961	NTC_FAT09334	NTC	73
60436962	NTC_FAT09334	NTC	94
60436963	NTC_FAT09334	NTC	72
60436964	NTC_FAT09334	NTC	32
60436965	NTC_FAT09334	NTC	208
60436966	NTC_FAT09334	NTC	38
60436967	NTC_FAT09334	NTC	52
60436968	NTC_FAT09334	NTC	49
60436969	NTC_FAT09334	NTC	69
60436970	NTC_FAT09334	NTC	101
60436971	NTC_FAT09334	NTC	16
60436972	NTC_FAT09334	NTC	122
60436973	NTC_FAT09334	NTC	103
60436974	NTC_FAT09334	NTC	61
60436975	NTC_FAT09334	NTC	95
60436976	NTC_FAT09334	NTC	20
60436977	NTC_FAT09334	NTC	152
60436978	NTC_FAT09334	NTC	33
60436979	NTC_FAT09334	NTC	78
60436980	NTC_FAT09334	NTC	90
60436981	NTC_FAT09334	NTC	70
60436982	NTC_FAT09334	NTC	97
60436983	NTC_FAT09334	NTC	115
60436984	NTC_FAT09334	NTC	98
60436985	NTC_FAT09334	NTC	45
60436986	NTC_FAT09334	NTC	197
60436987	NTC_FAT09334	NTC	71
60436988	NTC_FAT09334	NTC	56
60436989	NTC_FAT09334	NTC	61
60436990	NTC_FAT09334	NTC	87
60436991	NTC_FAT09334	NTC	51
60436992	NTC_FAT09334	NTC	29
60436993	NTC_FAT09334	NTC	80
60436994	NTC_FAT09334	NTC	42
60436995	NTC_FAT09334	NTC	98
60436996	NTC_FAT09334	NTC	47
60436997	NTC_FAT09334	NTC	98
60436998	NTC_FAT09334	NTC	25
60436999	NTC_FAT09334	NTC	51
60437000	NTC_FAT09334	NTC	73
60437001	NTC_FAT09334	NTC	88
60437002	NTC_FAT09334	NTC	50
60437003	NTC_FAT09334	NTC	61
60437004	NTC_FAT09334	NTC	57
60437005	NTC_FAT09334	NTC	30
60437006	NTC_FAT09334	NTC	56
60437007	NTC_FAT09334	NTC	222
60437008	NTC_FAT09334	NTC	42
60437009	NTC_FAT09334	NTC	52
60437010	NTC_FAT09334	NTC	101
60437011	NTC_FAT09334	NTC	129
60437012	NTC_FAT09334	NTC	44
60437013	NTC_FAT09334	NTC	172
60437014	NTC_FAT09334	NTC	84
60437015	NTC_FAT09334	NTC	40
60437016	NTC_FAT09334	NTC	79
60437017	NTC_FAT09334	NTC	20
60437018	NTC_FAT09334	NTC	8
60437019	NTC_FAT09334	NTC	58
60437020	NTC_FAT09334	NTC	65
60437021	NTC_FAT09334	NTC	43
60437022	NTC_FAT09334	NTC	207
60437023	NTC_FAT09334	NTC	96
60437024	NTC_FAT09334	NTC	21
60437025	NTC_FAT09334	NTC	116
60437026	NTC_FAT09334	NTC	20
60437027	NTC_FAT09334	NTC	48
60437028	NTC_FAT09334	NTC	56
60437029	NTC_FAT09334	NTC	55
60437030	NTC_FAT09334	NTC	69
60437031	NTC_FAT09334	NTC	77
60437032	NTC_FAT09334	NTC	21
60437033	NTC_FAT09334	NTC	109
60437034	NTC_FAT09334	NTC	106
60437035	NTC_FAT09334	NTC	125
60437036	NTC_FAT09334	NTC	40
60437037	NTC_FAT09334	NTC	43
60437038	NTC_FAT09334	NTC	156
60437039	NTC_FAT09334	NTC	57
60437040	NTC_FAT09334	NTC	19
60437041	NTC_FAT09334	NTC	85
60437042	NTC_FAT09334	NTC	31
60437043	NTC_FAT09334	NTC	79
60437044	NTC_FAT09334	NTC	96
60437045	NTC_FAT09334	NTC	139
60437046	NTC_FAT09334	NTC	129
60437047	NTC_FAT09334	NTC	23
60437048	NTC_FAT09334	NTC	34
60437049	NTC_FAT09334	NTC	22
60437050	NTC_FAT09334	NTC	114
60437051	NTC_FAT09334	NTC	147
60437052	NTC_FAT09334	NTC	50
60437053	NTC_FAT09334	NTC	63
60437054	NTC_FAT09334	NTC	25
60437055	NTC_FAT09334	NTC	73
60437056	NTC_FAT09334	NTC	168
60437057	NTC_FAT09334	NTC	67
60437058	NTC_FAT09334	NTC	62
60437059	NTC_FAT09334	NTC	112
60437060	NTC_FAT09334	NTC	115
60437061	NTC_FAT09334	NTC	115
60437062	NTC_FAT09334	NTC	33
60437063	NTC_FAT09334	NTC	123
60437064	NTC_FAT09334	NTC	24
60437065	NTC_FAT09334	NTC	98
60437066	NTC_FAT09334	NTC	130
60437067	NTC_FAT09334	NTC	93
60437068	NTC_FAT09334	NTC	83
60437069	NTC_FAT09334	NTC	67
60437070	NTC_FAT09334	NTC	140
60437071	NTC_FAT09334	NTC	43
60437072	NTC_FAT09334	NTC	103
60437073	NTC_FAT09334	NTC	31
60437074	NTC_FAT09334	NTC	149
60437075	NTC_FAT09334	NTC	74
60437076	NTC_FAT09334	NTC	102
60437077	NTC_FAT09334	NTC	104
60437078	NTC_FAT09334	NTC	36
60437079	NTC_FAT09334	NTC	51
60437080	NTC_FAT09334	NTC	184
60437081	NTC_FAT09334	NTC	179
60437082	NTC_FAT09334	NTC	107
60437083	NTC_FAT09334	NTC	59
60437084	NTC_FAT09334	NTC	91
60437085	NTC_FAT09334	NTC	84
60437086	NTC_FAT09334	NTC	54
60437087	NTC_FAT09334	NTC	78
60437088	NTC_FAT09334	NTC	171
60437089	NTC_FAT09334	NTC	70
60437090	NTC_FAT09334	NTC	58
60437091	NTC_FAT09334	NTC	160
60437092	NTC_FAT09334	NTC	39
60437093	NTC_FAT09334	NTC	54
60437094	NTC_FAT09334	NTC	160
60437095	NTC_FAT09334	NTC	87
60437096	NTC_FAT09334	NTC	91
60437097	NTC_FAT09334	NTC	88
60437098	NTC_FAT09334	NTC	25
60437099	NTC_FAT09334	NTC	52
60437100	NTC_FAT09334	NTC	69
60437101	NTC_FAT09334	NTC	100
60437102	NTC_FAT09334	NTC	26
60437103	NTC_FAT09334	NTC	118
60437104	NTC_FAT09334	NTC	89
60437105	NTC_FAT09334	NTC	74
60437106	NTC_FAT09334	NTC	114
60437107	NTC_FAT09334	NTC	145
60437108	NTC_FAT09334	NTC	21
60437109	NTC_FAT09334	NTC	71
60437110	NTC_FAT09334	NTC	79
60437111	NTC_FAT09334	NTC	61
60437112	NTC_FAT09334	NTC	38
60437113	NTC_FAT09334	NTC	41
60437114	NTC_FAT09334	NTC	137
60437115	NTC_FAT09334	NTC	72
60437116	NTC_FAT09334	NTC	71
60437117	NTC_FAT09334	NTC	67
60437118	NTC_FAT09334	NTC	64
60437119	NTC_FAT09334	NTC	77
60437120	NTC_FAT09334	NTC	32
60437121	NTC_FAT09334	NTC	92
60437122	NTC_FAT09334	NTC	66
60437123	NTC_FAT09334	NTC	84
60437124	NTC_FAT09334	NTC	37
60437125	NTC_FAT09334	NTC	66
60437126	NTC_FAT09334	NTC	85
60437127	NTC_FAT09334	NTC	35
60437128	NTC_FAT09334	NTC	54
60437129	NTC_FAT09334	NTC	123
60437130	NTC_FAT09334	NTC	50
60437131	NTC_FAT09334	NTC	61
60437132	NTC_FAT09334	NTC	138
60437133	NTC_FAT09334	NTC	103
60437134	NTC_FAT09334	NTC	112
60437135	NTC_FAT09334	NTC	177
60437136	NTC_FAT09334	NTC	162
60437137	NTC_FAT09334	NTC	50
60437138	NTC_FAT09334	NTC	58
60437139	NTC_FAT09334	NTC	71
60437140	NTC_FAT09334	NTC	61
60437141	NTC_FAT09334	NTC	51
60437142	NTC_FAT09334	NTC	64
60437143	NTC_FAT09334	NTC	93
60437144	NTC_FAT09334	NTC	47
60437145	NTC_FAT09334	NTC	90
60437146	NTC_FAT09334	NTC	137
60437147	NTC_FAT09334	NTC	18
60437148	NTC_FAT09334	NTC	25
60437149	NTC_FAT09334	NTC	97
60437150	NTC_FAT09334	NTC	55
60437151	NTC_FAT09334	NTC	77
60437152	NTC_FAT09334	NTC	159
60437153	NTC_FAT09334	NTC	44
60437154	NTC_FAT09334	NTC	37
60437155	NTC_FAT09334	NTC	55
60437156	NTC_FAT09334	NTC	128
60437157	NTC_FAT09334	NTC	106
60437158	NTC_FAT09334	NTC	22
60437159	NTC_FAT09334	NTC	45
60437160	NTC_FAT09334	NTC	22
60437161	NTC_FAT09334	NTC	105
60437162	NTC_FAT09334	NTC	33
60437163	NTC_FAT09334	NTC	68
60437164	NTC_FAT09334	NTC	44
60437165	NTC_FAT09334	NTC	33
60437166	NTC_FAT09334	NTC	106
60437167	NTC_FAT09334	NTC	84
60437168	NTC_FAT09334	NTC	24
60437169	NTC_FAT09334	NTC	82
60437170	NTC_FAT09334	NTC	88
60437171	NTC_FAT09334	NTC	20
60437172	NTC_FAT09334	NTC	120
60437173	NTC_FAT09334	NTC	92
60437174	NTC_FAT09334	NTC	75
60437175	NTC_FAT09334	NTC	112
60437176	NTC_FAT09334	NTC	19
60437177	NTC_FAT09334	NTC	132
60437178	NTC_FAT09334	NTC	110
60437179	NTC_FAT09334	NTC	15
60437180	NTC_FAT09334	NTC	36
60437181	NTC_FAT09334	NTC	147
60437182	NTC_FAT09334	NTC	38
60437183	NTC_FAT09334	NTC	160
60437184	NTC_FAT09334	NTC	24
60437185	NTC_FAT09334	NTC	8
60437186	NTC_FAT09334	NTC	87
60437187	NTC_FAT09334	NTC	37
60437188	NTC_FAT09334	NTC	57
60437189	NTC_FAT09334	NTC	108
60437190	NTC_FAT09334	NTC	15
60437191	NTC_FAT09334	NTC	60
60437192	NTC_FAT09334	NTC	38
60437193	NTC_FAT09334	NTC	112
60437194	NTC_FAT09334	NTC	35
60437195	NTC_FAT09334	NTC	63
60437196	NTC_FAT09334	NTC	78
60437197	NTC_FAT09334	NTC	56
60437198	NTC_FAT09334	NTC	173
60437199	NTC_FAT09334	NTC	127
60437200	NTC_FAT09334	NTC	77
60437201	NTC_FAT09334	NTC	55
60437202	NTC_FAT09334	NTC	96
60437203	NTC_FAT09334	NTC	66
60437204	NTC_FAT09334	NTC	58
60437205	NTC_FAT09334	NTC	157
60437206	NTC_FAT09334	NTC	126
60437207	NTC_FAT09334	NTC	74
60437208	NTC_FAT09334	NTC	55
60437209	NTC_FAT09334	NTC	88
60437210	NTC_FAT09334	NTC	85
60437211	NTC_FAT09334	NTC	75
60437212	NTC_FAT09334	NTC	41
60437213	NTC_FAT09334	NTC	150
60437214	NTC_FAT09334	NTC	98
60437215	NTC_FAT09334	NTC	33
60437216	NTC_FAT09334	NTC	58
60437217	NTC_FAT09334	NTC	70
60437218	NTC_FAT09334	NTC	50
60437219	NTC_FAT09334	NTC	25
60437220	NTC_FAT09334	NTC	46
60437221	NTC_FAT09334	NTC	11
60437222	NTC_FAT09334	NTC	100
60437223	NTC_FAT09334	NTC	42
60437224	NTC_FAT09334	NTC	39
60437225	NTC_FAT09334	NTC	74
60437226	NTC_FAT09334	NTC	128
60437227	NTC_FAT09334	NTC	100
60437228	NTC_FAT09334	NTC	41
60437229	NTC_FAT09334	NTC	69
60437230	NTC_FAT09334	NTC	92
60437231	NTC_FAT09334	NTC	57
60437232	NTC_FAT09334	NTC	81
60437233	NTC_FAT09334	NTC	131
60437234	NTC_FAT09334	NTC	89
60437235	NTC_FAT09334	NTC	39
60437236	NTC_FAT09334	NTC	48
60437237	NTC_FAT09334	NTC	126
60437238	NTC_FAT09334	NTC	101
60437239	NTC_FAT09334	NTC	91
60437240	NTC_FAT09334	NTC	92
60437241	NTC_FAT09334	NTC	131
60437242	NTC_FAT09334	NTC	174
60437243	NTC_FAT09334	NTC	115
60437244	NTC_FAT09334	NTC	47
60437245	NTC_FAT09334	NTC	66
60437246	NTC_FAT09334	NTC	24
60437247	NTC_FAT09334	NTC	100
60437248	NTC_FAT09334	NTC	81
60437249	NTC_FAT09334	NTC	45
60437250	NTC_FAT09334	NTC	23
60437251	NTC_FAT09334	NTC	21
60437252	NTC_FAT09334	NTC	54
60437253	NTC_FAT09334	NTC	134
60437254	NTC_FAT09334	NTC	125
60437255	NTC_FAT09334	NTC	28
60437256	NTC_FAT09334	NTC	86
60437257	NTC_FAT09334	NTC	75
60437258	NTC_FAT09334	NTC	33
60437259	NTC_FAT09334	NTC	53
60437260	NTC_FAT09334	NTC	35
60437261	NTC_FAT09334	NTC	71
60437262	NTC_FAT09334	NTC	23
60437263	NTC_FAT09334	NTC	16
60437264	NTC_FAT09334	NTC	12
60437265	NTC_FAT09334	NTC	177
60437266	NTC_FAT09334	NTC	133
60437267	NTC_FAT09334	NTC	66
60437268	NTC_FAT09334	NTC	35
60437269	NTC_FAT09334	NTC	205
60437270	NTC_FAT09334	NTC	34
60437271	NTC_FAT09334	NTC	132
60437272	NTC_FAT09334	NTC	111
60437273	NTC_FAT09334	NTC	68
60437274	NTC_FAT09334	NTC	29
60437275	NTC_FAT09334	NTC	95
60437276	NTC_FAT09334	NTC	42
60437277	NTC_FAT09334	NTC	89
60437278	NTC_FAT09334	NTC	28
60437279	NTC_FAT09334	NTC	53
60437280	NTC_FAT09334	NTC	54
60437281	NTC_FAT09334	NTC	97
60437282	NTC_FAT09334	NTC	8
60437283	NTC_FAT09334	NTC	134
60437284	NTC_FAT09334	NTC	55
60437285	NTC_FAT09334	NTC	84
60437286	NTC_FAT09334	NTC	19
60437287	NTC_FAT09334	NTC	47
60437288	NTC_FAT09334	NTC	55
60437289	NTC_FAT09334	NTC	77
60437290	NTC_FAT09334	NTC	147
60437291	NTC_FAT09334	NTC	88
60437292	NTC_FAT09334	NTC	121
60437293	NTC_FAT09334	NTC	36
60437294	NTC_FAT09334	NTC	188
60437295	NTC_FAT09334	NTC	49
60437296	NTC_FAT09334	NTC	103
60437297	NTC_FAT09334	NTC	29
60437298	NTC_FAT09334	NTC	66
60437299	NTC_FAT09334	NTC	101
60437300	NTC_FAT09334	NTC	33
60437301	NTC_FAT09334	NTC	95
60437302	NTC_FAT09334	NTC	55
60437303	NTC_FAT09334	NTC	143
60437304	NTC_FAT09334	NTC	30
60437305	NTC_FAT09334	NTC	105
60437306	NTC_FAT09334	NTC	157
60437307	NTC_FAT09334	NTC	94
60437308	NTC_FAT09334	NTC	58
60437309	NTC_FAT09334	NTC	63
60437310	NTC_FAT09334	NTC	64
60437311	NTC_FAT09334	NTC	31
60437312	NTC_FAT09334	NTC	97
60437313	NTC_FAT09334	NTC	156
60437314	NTC_FAT09334	NTC	92
60437315	NTC_FAT09334	NTC	46
60437316	NTC_FAT09334	NTC	53
60437317	NTC_FAT09334	NTC	84
60437318	NTC_FAT09334	NTC	33
60437319	NTC_FAT09334	NTC	69
60437320	NTC_FAT09334	NTC	85
60437321	NTC_FAT09334	NTC	102
60437322	NTC_FAT09334	NTC	31
60437323	NTC_FAT09334	NTC	128
60437324	NTC_FAT09334	NTC	17
60437325	NTC_FAT09334	NTC	91
60437326	NTC_FAT09334	NTC	40
60437327	NTC_FAT09334	NTC	72
60437328	NTC_FAT09334	NTC	97
60437329	NTC_FAT09334	NTC	46
60437330	NTC_FAT09334	NTC	105
60437331	NTC_FAT09334	NTC	126
60437332	NTC_FAT09334	NTC	110
60437333	NTC_FAT09334	NTC	46
60437334	NTC_FAT09334	NTC	82
60437335	NTC_FAT09334	NTC	49
60437336	NTC_FAT09334	NTC	62
60437337	NTC_FAT09334	NTC	107
60437338	NTC_FAT09334	NTC	147
60437339	NTC_FAT09334	NTC	73
60437340	NTC_FAT09334	NTC	68
60437341	NTC_FAT09334	NTC	31
60437342	NTC_FAT09334	NTC	151
60437343	NTC_FAT09334	NTC	128
60437344	NTC_FAT09334	NTC	28
60437345	NTC_FAT09334	NTC	75
60437346	NTC_FAT09334	NTC	63
60437347	NTC_FAT09334	NTC	203
60437348	NTC_FAT09334	NTC	108
60437349	NTC_FAT09334	NTC	94
60437350	NTC_FAT09334	NTC	41
60437351	NTC_FAT09334	NTC	122
60437352	NTC_FAT09334	NTC	24
60437353	NTC_FAT09334	NTC	68
60437354	NTC_FAT09334	NTC	76
60437355	NTC_FAT09334	NTC	44
60437356	NTC_FAT09334	NTC	22
60437357	NTC_FAT09334	NTC	121
60437358	NTC_FAT09334	NTC	94
60437359	NTC_FAT09334	NTC	47
60437360	NTC_FAT09334	NTC	52
60437361	NTC_FAT09334	NTC	70
60437362	NTC_FAT09334	NTC	21
60437363	NTC_FAT09334	NTC	44
60437364	NTC_FAT09334	NTC	136
60437365	NTC_FAT09334	NTC	135
60437366	NTC_FAT09334	NTC	42
60437367	NTC_FAT09334	NTC	56
60437368	NTC_FAT09334	NTC	149
60437369	NTC_FAT09334	NTC	60
60437370	NTC_FAT09334	NTC	158
60437371	NTC_FAT09334	NTC	89
60437372	NTC_FAT09334	NTC	101
60437373	NTC_FAT09334	NTC	173
60437374	NTC_FAT09334	NTC	74
60437375	NTC_FAT09334	NTC	32
60437376	NTC_FAT09334	NTC	65
60437377	NTC_FAT09334	NTC	19
60437378	NTC_FAT09334	NTC	68
60437379	NTC_FAT09334	NTC	8
60437380	NTC_FAT09334	NTC	100
60437381	NTC_FAT09334	NTC	114
60437382	NTC_FAT09334	NTC	151
60437383	NTC_FAT09334	NTC	67
60437384	NTC_FAT09334	NTC	66
60437385	NTC_FAT09334	NTC	64
60437386	NTC_FAT09334	NTC	66
60437387	NTC_FAT09334	NTC	62
60437388	NTC_FAT09334	NTC	43
60437389	NTC_FAT09334	NTC	62
60437390	NTC_FAT09334	NTC	45
60437391	NTC_FAT09334	NTC	29
60437392	NTC_FAT09334	NTC	124
60437393	NTC_FAT09334	NTC	19
60437394	NTC_FAT09334	NTC	16
60437395	NTC_FAT09334	NTC	96
60437396	NTC_FAT09334	NTC	20
60437397	NTC_FAT09334	NTC	135
60437398	NTC_FAT09334	NTC	63
60437399	NTC_FAT09334	NTC	85
60437400	NTC_FAT09334	NTC	38
60437401	NTC_FAT09334	NTC	43
60437402	NTC_FAT09334	NTC	99
60437403	NTC_FAT09334	NTC	55
60437404	NTC_FAT09334	NTC	77
60437405	NTC_FAT09334	NTC	32
60437406	NTC_FAT09334	NTC	32
60437407	NTC_FAT09334	NTC	117
60437408	NTC_FAT09334	NTC	121
60437409	NTC_FAT09334	NTC	87
60437410	NTC_FAT09334	NTC	40
60437411	NTC_FAT09334	NTC	112
60437412	NTC_FAT09334	NTC	85
60437413	NTC_FAT09334	NTC	19
60437414	NTC_FAT09334	NTC	115
60437415	NTC_FAT09334	NTC	159
60437416	NTC_FAT09334	NTC	99
60437417	NTC_FAT09334	NTC	31
60437418	NTC_FAT09334	NTC	43
60437419	NTC_FAT09334	NTC	59
60437420	NTC_FAT09334	NTC	89
60437421	NTC_FAT09334	NTC	203
60437422	NTC_FAT09334	NTC	19
60437423	NTC_FAT09334	NTC	135
60437424	NTC_FAT09334	NTC	65
60437425	NTC_FAT09334	NTC	68
60437426	NTC_FAT09334	NTC	129
60437427	NTC_FAT09334	NTC	59
60437428	NTC_FAT09334	NTC	65
60437429	NTC_FAT09334	NTC	73
60437430	NTC_FAT09334	NTC	140
60437431	NTC_FAT09334	NTC	48
60437432	NTC_FAT09334	NTC	35
60437433	NTC_FAT09334	NTC	91
60437434	NTC_FAT09334	NTC	86
60437435	NTC_FAT09334	NTC	9
60437436	NTC_FAT09334	NTC	58
60437437	NTC_FAT09334	NTC	155
60437438	NTC_FAT09334	NTC	149
60437439	NTC_FAT09334	NTC	84
60437440	NTC_FAT09334	NTC	88
60437441	NTC_FAT09334	NTC	70
60437442	NTC_FAT09334	NTC	37
60437443	NTC_FAT09334	NTC	36
60437444	NTC_FAT09334	NTC	43
60437445	NTC_FAT09334	NTC	30
60437446	NTC_FAT09334	NTC	125
60437447	NTC_FAT09334	NTC	52
60437448	NTC_FAT09334	NTC	106
60437449	NTC_FAT09334	NTC	54
60437450	NTC_FAT09334	NTC	77
60437451	NTC_FAT09334	NTC	96
60437452	NTC_FAT09334	NTC	7
60437453	NTC_FAT09334	NTC	71
60437454	NTC_FAT09334	NTC	37
60437455	NTC_FAT09334	NTC	141
60437456	NTC_FAT09334	NTC	122
60437457	NTC_FAT09334	NTC	87
60437458	NTC_FAT09334	NTC	107
60437459	NTC_FAT09334	NTC	56
60437460	NTC_FAT09334	NTC	51
60437461	NTC_FAT09334	NTC	103
60437462	NTC_FAT09334	NTC	23
60437463	NTC_FAT09334	NTC	64
60437464	NTC_FAT09334	NTC	32
60437465	NTC_FAT09334	NTC	23
60437466	NTC_FAT09334	NTC	63
60437467	NTC_FAT09334	NTC	138
60437468	NTC_FAT09334	NTC	28
60437469	NTC_FAT09334	NTC	112
60437470	NTC_FAT09334	NTC	61
60437471	NTC_FAT09334	NTC	150
60437472	NTC_FAT09334	NTC	105
60437473	NTC_FAT09334	NTC	55
60437474	NTC_FAT09334	NTC	82
60437475	NTC_FAT09334	NTC	59
60437476	NTC_FAT09334	NTC	58
60437477	NTC_FAT09334	NTC	86
60437478	NTC_FAT09334	NTC	79
60437479	NTC_FAT09334	NTC	26
60437480	NTC_FAT09334	NTC	41
60437481	NTC_FAT09334	NTC	196
60437482	NTC_FAT09334	NTC	54
60437483	NTC_FAT09334	NTC	58
60437484	NTC_FAT09334	NTC	162
60437485	NTC_FAT09334	NTC	44
60437486	NTC_FAT09334	NTC	52
60437487	NTC_FAT09334	NTC	211
60437488	NTC_FAT09334	NTC	78
60437489	NTC_FAT09334	NTC	89
60437490	NTC_FAT09334	NTC	59
60437491	NTC_FAT09334	NTC	12
60437492	NTC_FAT09334	NTC	99
60437493	NTC_FAT09334	NTC	55
60437494	NTC_FAT09334	NTC	37
60437495	NTC_FAT09334	NTC	33
60437496	NTC_FAT09334	NTC	68
60437497	NTC_FAT09334	NTC	145
60437498	NTC_FAT09334	NTC	59
60437499	NTC_FAT09334	NTC	40
60437500	NTC_FAT09334	NTC	52
60437501	NTC_FAT09334	NTC	38
60437502	NTC_FAT09334	NTC	60
60437503	NTC_FAT09334	NTC	67
60437504	NTC_FAT09334	NTC	27
60437505	NTC_FAT09334	NTC	122
60437506	NTC_FAT09334	NTC	100
60437507	NTC_FAT09334	NTC	60
60437508	NTC_FAT09334	NTC	60
60437509	NTC_FAT09334	NTC	73
60437510	NTC_FAT09334	NTC	134
60437511	NTC_FAT09334	NTC	117
60437512	NTC_FAT09334	NTC	34
60437513	NTC_FAT09334	NTC	116
60437514	NTC_FAT09334	NTC	65
60437515	NTC_FAT09334	NTC	27
60437516	NTC_FAT09334	NTC	54
60437517	NTC_FAT09334	NTC	131
60437518	NTC_FAT09334	NTC	57
60437519	NTC_FAT09334	NTC	193
60437520	NTC_FAT09334	NTC	97
60437521	NTC_FAT09334	NTC	104
60437522	NTC_FAT09334	NTC	95
60437523	NTC_FAT09334	NTC	73
60437524	NTC_FAT09334	NTC	18
60437525	NTC_FAT09334	NTC	44
60437526	NTC_FAT09334	NTC	67
60437527	NTC_FAT09334	NTC	108
60437528	NTC_FAT09334	NTC	10
60437529	NTC_FAT09334	NTC	67
60437530	NTC_FAT09334	NTC	125
60437531	NTC_FAT09334	NTC	186
60437532	NTC_FAT09334	NTC	132
60437533	NTC_FAT09334	NTC	53
60437534	NTC_FAT09334	NTC	47
60437535	NTC_FAT09334	NTC	122
60437536	NTC_FAT09334	NTC	121
60437537	NTC_FAT09334	NTC	35
60437538	NTC_FAT09334	NTC	22
60437539	NTC_FAT09334	NTC	147
60437540	NTC_FAT09334	NTC	27
60437541	NTC_FAT09334	NTC	55
60437542	NTC_FAT09334	NTC	126
60437543	NTC_FAT09334	NTC	116
60437544	NTC_FAT09334	NTC	46
60437545	NTC_FAT09334	NTC	78
60437546	NTC_FAT09334	NTC	41
60437547	NTC_FAT09334	NTC	93
60437548	NTC_FAT09334	NTC	85
60437549	NTC_FAT09334	NTC	77
60437550	NTC_FAT09334	NTC	91
60437551	NTC_FAT09334	NTC	159
60437552	NTC_FAT09334	NTC	49
60437553	NTC_FAT09334	NTC	123
60437554	NTC_FAT09334	NTC	47
60437555	NTC_FAT09334	NTC	78
60437556	NTC_FAT09334	NTC	113
60437557	NTC_FAT09334	NTC	26
60437558	NTC_FAT09334	NTC	82
60437559	NTC_FAT09334	NTC	68
60437560	NTC_FAT09334	NTC	62
60437561	NTC_FAT09334	NTC	161
60437562	NTC_FAT09334	NTC	43
60437563	NTC_FAT09334	NTC	166
60437564	NTC_FAT09334	NTC	24
60437565	NTC_FAT09334	NTC	104
60437566	NTC_FAT09334	NTC	89
60437567	NTC_FAT09334	NTC	106
60437568	NTC_FAT09334	NTC	19
60437569	NTC_FAT09334	NTC	95
60437570	NTC_FAT09334	NTC	53
60437571	NTC_FAT09334	NTC	28
60437572	NTC_FAT09334	NTC	59
60437573	NTC_FAT09334	NTC	147
60437574	NTC_FAT09334	NTC	83
60437575	NTC_FAT09334	NTC	48
60437576	NTC_FAT09334	NTC	92
60437577	NTC_FAT09334	NTC	148
60437578	NTC_FAT09334	NTC	39
60437579	NTC_FAT09334	NTC	45
60437580	NTC_FAT09334	NTC	45
60437581	NTC_FAT09334	NTC	20
60437582	NTC_FAT09334	NTC	46
60437583	NTC_FAT09334	NTC	59
60437584	NTC_FAT09334	NTC	128
60437585	NTC_FAT09334	NTC	38
60437586	NTC_FAT09334	NTC	109
60437587	NTC_FAT09334	NTC	120
60437588	NTC_FAT09334	NTC	62
60437589	NTC_FAT09334	NTC	40
60437590	NTC_FAT09334	NTC	39
60437591	NTC_FAT09334	NTC	75
60437592	NTC_FAT09334	NTC	34
60437593	NTC_FAT09334	NTC	87
60437594	NTC_FAT09334	NTC	96
60437595	NTC_FAT09334	NTC	93
60437596	NTC_FAT09334	NTC	100
60437597	NTC_FAT09334	NTC	112
60437598	NTC_FAT09334	NTC	65
60437599	NTC_FAT09334	NTC	71
60437600	NTC_FAT09334	NTC	149
60437601	NTC_FAT09334	NTC	67
60437602	NTC_FAT09334	NTC	52
60437603	NTC_FAT09334	NTC	9
60437604	NTC_FAT09334	NTC	26
60437605	NTC_FAT09334	NTC	83
60437606	NTC_FAT09334	NTC	67
60437607	NTC_FAT09334	NTC	22
60437608	NTC_FAT09334	NTC	248
60437609	NTC_FAT09334	NTC	33
60437610	NTC_FAT09334	NTC	31
60437611	NTC_FAT09334	NTC	76
60437612	NTC_FAT09334	NTC	75
60437613	NTC_FAT09334	NTC	79
60437614	NTC_FAT09334	NTC	24
60437615	NTC_FAT09334	NTC	46
60437616	NTC_FAT09334	NTC	97
60437617	NTC_FAT09334	NTC	75
60437618	NTC_FAT09334	NTC	83
60437619	NTC_FAT09334	NTC	23
60437620	NTC_FAT09334	NTC	184
60437621	NTC_FAT09334	NTC	39
60437622	NTC_FAT09334	NTC	54
60437623	NTC_FAT09334	NTC	215
60437624	NTC_FAT09334	NTC	86
60437625	NTC_FAT09334	NTC	62
60437626	NTC_FAT09334	NTC	96
60437627	NTC_FAT09334	NTC	58
60437628	NTC_FAT09334	NTC	64
60437629	NTC_FAT09334	NTC	77
60437630	NTC_FAT09334	NTC	121
60437631	NTC_FAT09334	NTC	17
60437632	NTC_FAT09334	NTC	53
60437633	NTC_FAT09334	NTC	29
60437634	NTC_FAT09334	NTC	29
60437635	NTC_FAT09334	NTC	46
60437636	NTC_FAT09334	NTC	111
60437637	NTC_FAT09334	NTC	35
60437638	NTC_FAT09334	NTC	34
60437639	NTC_FAT09334	NTC	103
60437640	NTC_FAT09334	NTC	73
60437641	NTC_FAT09334	NTC	30
60437642	NTC_FAT09334	NTC	97
60437643	NTC_FAT09334	NTC	36
60437644	NTC_FAT09334	NTC	31
60437645	NTC_FAT09334	NTC	134
60437646	NTC_FAT09334	NTC	51
60437647	NTC_FAT09334	NTC	129
60437648	NTC_FAT09334	NTC	132
60437649	NTC_FAT09334	NTC	33
60437650	NTC_FAT09334	NTC	111
60437651	NTC_FAT09334	NTC	92
60437652	NTC_FAT09334	NTC	73
60437653	NTC_FAT09334	NTC	58
60437654	NTC_FAT09334	NTC	141
60437655	NTC_FAT09334	NTC	71
60437656	NTC_FAT09334	NTC	79
60437657	NTC_FAT09334	NTC	147
60437658	NTC_FAT09334	NTC	16
60437659	NTC_FAT09334	NTC	142
60437660	NTC_FAT09334	NTC	95
60437661	NTC_FAT09334	NTC	20
60437662	NTC_FAT09334	NTC	54
60437663	NTC_FAT09334	NTC	37
60437664	NTC_FAT09334	NTC	28
60437665	NTC_FAT09334	NTC	28
60437666	NTC_FAT09334	NTC	74
60437667	NTC_FAT09334	NTC	154
60437668	NTC_FAT09334	NTC	59
60437669	NTC_FAT09334	NTC	42
60437670	NTC_FAT09334	NTC	158
60437671	NTC_FAT09334	NTC	45
60437672	NTC_FAT09334	NTC	29
60437673	NTC_FAT09334	NTC	50
60437674	NTC_FAT09334	NTC	57
60437675	NTC_FAT09334	NTC	78
60437676	NTC_FAT09334	NTC	65
60437677	NTC_FAT09334	NTC	39
60437678	NTC_FAT09334	NTC	82
60437679	NTC_FAT09334	NTC	118
60437680	NTC_FAT09334	NTC	131
60437681	NTC_FAT09334	NTC	82
60437682	NTC_FAT09334	NTC	83
60437683	NTC_FAT09334	NTC	67
60437684	NTC_FAT09334	NTC	77
60437685	NTC_FAT09334	NTC	137
60437686	NTC_FAT09334	NTC	164
60437687	NTC_FAT09334	NTC	51
60437688	NTC_FAT09334	NTC	62
60437689	NTC_FAT09334	NTC	114
60437690	NTC_FAT09334	NTC	26
60437691	NTC_FAT09334	NTC	72
60437692	NTC_FAT09334	NTC	89
60437693	NTC_FAT09334	NTC	146
60437694	NTC_FAT09334	NTC	38
60437695	NTC_FAT09334	NTC	90
60437696	NTC_FAT09334	NTC	66
60437697	NTC_FAT09334	NTC	107
60437698	NTC_FAT09334	NTC	54
60437699	NTC_FAT09334	NTC	116
60437700	NTC_FAT09334	NTC	51
60437701	NTC_FAT09334	NTC	19
60437702	NTC_FAT09334	NTC	36
60437703	NTC_FAT09334	NTC	170
60437704	NTC_FAT09334	NTC	61
60437705	NTC_FAT09334	NTC	115
60437706	NTC_FAT09334	NTC	157
60437707	NTC_FAT09334	NTC	38
60437708	NTC_FAT09334	NTC	57
60437709	NTC_FAT09334	NTC	69
60437710	NTC_FAT09334	NTC	22
60437711	NTC_FAT09334	NTC	70
60437712	NTC_FAT09334	NTC	44
60437713	NTC_FAT09334	NTC	206
60437714	NTC_FAT09334	NTC	82
60437715	NTC_FAT09334	NTC	120
60437716	NTC_FAT09334	NTC	53
60437717	NTC_FAT09334	NTC	84
60437718	NTC_FAT09334	NTC	118
60437719	NTC_FAT09334	NTC	118
60437720	NTC_FAT09334	NTC	70
60437721	NTC_FAT09334	NTC	34
60437722	NTC_FAT09334	NTC	63
60437723	NTC_FAT09334	NTC	57
60437724	NTC_FAT09334	NTC	162
60437725	NTC_FAT09334	NTC	98
60437726	NTC_FAT09334	NTC	90
60437727	NTC_FAT09334	NTC	79
60437728	NTC_FAT09334	NTC	50
60437729	NTC_FAT09334	NTC	123
60437730	NTC_FAT09334	NTC	87
60437731	NTC_FAT09334	NTC	122
60437732	NTC_FAT09334	NTC	46
60437733	NTC_FAT09334	NTC	53
60437734	NTC_FAT09334	NTC	97
60437735	NTC_FAT09334	NTC	113
60437736	NTC_FAT09334	NTC	24
60437737	NTC_FAT09334	NTC	40
60437738	NTC_FAT09334	NTC	61
60437739	NTC_FAT09334	NTC	104
60437740	NTC_FAT09334	NTC	46
60437741	NTC_FAT09334	NTC	25
60437742	NTC_FAT09334	NTC	39
60437743	NTC_FAT09334	NTC	106
60437744	NTC_FAT09334	NTC	82
60437745	NTC_FAT09334	NTC	128
60437746	NTC_FAT09334	NTC	45
60437747	NTC_FAT09334	NTC	101
60437748	NTC_FAT09334	NTC	47
60437749	NTC_FAT09334	NTC	90
60437750	NTC_FAT09334	NTC	133
60437751	NTC_FAT09334	NTC	140
60437752	NTC_FAT09334	NTC	120
60437753	NTC_FAT09334	NTC	70
60437754	NTC_FAT09334	NTC	109
60437755	NTC_FAT09334	NTC	36
60437756	NTC_FAT09334	NTC	33
60437757	NTC_FAT09334	NTC	68
60437758	NTC_FAT09334	NTC	67
60437759	NTC_FAT09334	NTC	17
60437760	NTC_FAT09334	NTC	70
60437761	NTC_FAT09334	NTC	26
60437762	NTC_FAT09334	NTC	79
60437763	NTC_FAT09334	NTC	144
60437764	NTC_FAT09334	NTC	55
60437765	NTC_FAT09334	NTC	82
60437766	NTC_FAT09334	NTC	70
60437767	NTC_FAT09334	NTC	216
60437768	NTC_FAT09334	NTC	100
60437769	NTC_FAT09334	NTC	180
60437770	NTC_FAT09334	NTC	86
60437771	NTC_FAT09334	NTC	120
60437772	NTC_FAT09334	NTC	103
60437773	NTC_FAT09334	NTC	23
60437774	NTC_FAT09334	NTC	63
60437775	NTC_FAT09334	NTC	104
60437776	NTC_FAT09334	NTC	118
60437777	NTC_FAT09334	NTC	136
60437778	NTC_FAT09334	NTC	93
60437779	NTC_FAT09334	NTC	91
60437780	NTC_FAT09334	NTC	108
60437781	NTC_FAT09334	NTC	31
60437782	NTC_FAT09334	NTC	70
60437783	NTC_FAT09334	NTC	148
60437784	NTC_FAT09334	NTC	64
60437785	NTC_FAT09334	NTC	127
60437786	NTC_FAT09334	NTC	85
60437787	NTC_FAT09334	NTC	22
60437788	NTC_FAT09334	NTC	39
60437789	NTC_FAT09334	NTC	131
60437790	NTC_FAT09334	NTC	25
60437791	NTC_FAT09334	NTC	18
60437792	NTC_FAT09334	NTC	53
60437793	NTC_FAT09334	NTC	100
60437794	NTC_FAT09334	NTC	68
60437795	NTC_FAT09334	NTC	92
60437796	NTC_FAT09334	NTC	67
60437797	NTC_FAT09334	NTC	111
60437798	NTC_FAT09334	NTC	71
60437799	NTC_FAT09334	NTC	34
60437800	NTC_FAT09334	NTC	49
60437801	NTC_FAT09334	NTC	61
60437802	NTC_FAT09334	NTC	65
60437803	NTC_FAT09334	NTC	116
60437804	NTC_FAT09334	NTC	69
60437805	NTC_FAT09334	NTC	69
60437806	NTC_FAT09334	NTC	111
60437807	NTC_FAT09334	NTC	43
60437808	NTC_FAT09334	NTC	20
60437809	NTC_FAT09334	NTC	175
60437810	NTC_FAT09334	NTC	103
60437811	NTC_FAT09334	NTC	69
60437812	NTC_FAT09334	NTC	58
60437813	NTC_FAT09334	NTC	75
60437814	NTC_FAT09334	NTC	73
60437815	NTC_FAT09334	NTC	93
60437816	NTC_FAT09334	NTC	40
60437817	NTC_FAT09334	NTC	109
60437818	NTC_FAT09334	NTC	39
60437819	NTC_FAT09334	NTC	53
60437820	NTC_FAT09334	NTC	80
60437821	NTC_FAT09334	NTC	46
60437822	NTC_FAT09334	NTC	26
60437823	NTC_FAT09334	NTC	33
60437824	NTC_FAT09334	NTC	12
60437825	NTC_FAT09334	NTC	28
60437826	NTC_FAT09334	NTC	127
60437827	NTC_FAT09334	NTC	63
60437828	NTC_FAT09334	NTC	50
60437829	NTC_FAT09334	NTC	141
60437830	NTC_FAT09334	NTC	55
60437831	NTC_FAT09334	NTC	57
60437832	NTC_FAT09334	NTC	55
60437833	NTC_FAT09334	NTC	141
60437834	NTC_FAT09334	NTC	47
60437835	NTC_FAT09334	NTC	22
60437836	NTC_FAT09334	NTC	88
60437837	NTC_FAT09334	NTC	103
60437838	NTC_FAT09334	NTC	57
60437839	NTC_FAT09334	NTC	213
60437840	NTC_FAT09334	NTC	37
60437841	NTC_FAT09334	NTC	16
60437842	NTC_FAT09334	NTC	74
60437843	NTC_FAT09334	NTC	137
60437844	NTC_FAT09334	NTC	149
60437845	NTC_FAT09334	NTC	42
60437846	NTC_FAT09334	NTC	26
60437847	NTC_FAT09334	NTC	73
60437848	NTC_FAT09334	NTC	44
60437849	NTC_FAT09334	NTC	127
60437850	NTC_FAT09334	NTC	42
60437851	NTC_FAT09334	NTC	81
60437852	NTC_FAT09334	NTC	53
60437853	NTC_FAT09334	NTC	34
60437854	NTC_FAT09334	NTC	28
60437855	NTC_FAT09334	NTC	46
60437856	NTC_FAT09334	NTC	54
60437857	NTC_FAT09334	NTC	75
60437858	NTC_FAT09334	NTC	100
60437859	NTC_FAT09334	NTC	110
60437860	NTC_FAT09334	NTC	134
60437861	NTC_FAT09334	NTC	207
60437862	NTC_FAT09334	NTC	116
60437863	NTC_FAT09334	NTC	35
60437864	NTC_FAT09334	NTC	79
60437865	NTC_FAT09334	NTC	44
60437866	NTC_FAT09334	NTC	87
60437867	NTC_FAT09334	NTC	180
60437868	NTC_FAT09334	NTC	167
60437869	NTC_FAT09334	NTC	117
60437870	NTC_FAT09334	NTC	79
60437871	NTC_FAT09334	NTC	40
60437872	NTC_FAT09334	NTC	50
60437873	NTC_FAT09334	NTC	25
60437874	NTC_FAT09334	NTC	80
60437875	NTC_FAT09334	NTC	89
60437876	NTC_FAT09334	NTC	41
60437877	NTC_FAT09334	NTC	57
60437878	NTC_FAT09334	NTC	261
60437879	NTC_FAT09334	NTC	78
60437880	NTC_FAT09334	NTC	74
60437881	NTC_FAT09334	NTC	25
60437882	NTC_FAT09334	NTC	98
60437883	NTC_FAT09334	NTC	74
60437884	NTC_FAT09334	NTC	36
60437885	NTC_FAT09334	NTC	139
60437886	NTC_FAT09334	NTC	134
60437887	NTC_FAT09334	NTC	68
60437888	NTC_FAT09334	NTC	42
60437889	NTC_FAT09334	NTC	132
60437890	NTC_FAT09334	NTC	79
60437891	NTC_FAT09334	NTC	59
60437892	NTC_FAT09334	NTC	57
60437893	NTC_FAT09334	NTC	31
60437894	NTC_FAT09334	NTC	58
60437895	NTC_FAT09334	NTC	29
60437896	NTC_FAT09334	NTC	23
60437897	NTC_FAT09334	NTC	47
60437898	NTC_FAT09334	NTC	82
60437899	NTC_FAT09334	NTC	55
60437900	NTC_FAT09334	NTC	53
60437901	NTC_FAT09334	NTC	66
60437902	NTC_FAT09334	NTC	15
60437903	NTC_FAT09334	NTC	55
60437904	NTC_FAT09334	NTC	32
60437905	NTC_FAT09334	NTC	73
60437906	NTC_FAT09334	NTC	42
60437907	NTC_FAT09334	NTC	68
60437908	NTC_FAT09334	NTC	53
60437909	NTC_FAT09334	NTC	108
60437910	NTC_FAT09334	NTC	58
60437911	NTC_FAT09334	NTC	46
60437912	NTC_FAT09334	NTC	144
60437913	NTC_FAT09334	NTC	64
60437914	NTC_FAT09334	NTC	26
60437915	NTC_FAT09334	NTC	37
60437916	NTC_FAT09334	NTC	84
60437917	NTC_FAT09334	NTC	135
60437918	NTC_FAT09334	NTC	62
60437919	NTC_FAT09334	NTC	200
60437920	NTC_FAT09334	NTC	73
60437921	NTC_FAT09334	NTC	57
60437922	NTC_FAT09334	NTC	52
60437923	NTC_FAT09334	NTC	109
60437924	NTC_FAT09334	NTC	47
60437925	NTC_FAT09334	NTC	97
60437926	NTC_FAT09334	NTC	92
60437927	NTC_FAT09334	NTC	58
60437928	NTC_FAT09334	NTC	78
60437929	NTC_FAT09334	NTC	60
60437930	NTC_FAT09334	NTC	67
60437931	NTC_FAT09334	NTC	47
60437932	NTC_FAT09334	NTC	21
60437933	NTC_FAT09334	NTC	35
60437934	NTC_FAT09334	NTC	68
60437935	NTC_FAT09334	NTC	78
60437936	NTC_FAT09334	NTC	170
60437937	NTC_FAT09334	NTC	80
60437938	NTC_FAT09334	NTC	22
60437939	NTC_FAT09334	NTC	61
60437940	NTC_FAT09334	NTC	112
60437941	NTC_FAT09334	NTC	59
60437942	NTC_FAT09334	NTC	58
60437943	NTC_FAT09334	NTC	45
60437944	NTC_FAT09334	NTC	71
60437945	NTC_FAT09334	NTC	60
60437946	NTC_FAT09334	NTC	69
60437947	NTC_FAT09334	NTC	34
60437948	NTC_FAT09334	NTC	8
60437949	NTC_FAT09334	NTC	54
60437950	NTC_FAT09334	NTC	71
60437951	NTC_FAT09334	NTC	49
60437952	NTC_FAT09334	NTC	124
60437953	NTC_FAT09334	NTC	52
60437954	NTC_FAT09334	NTC	22
60437955	NTC_FAT09334	NTC	31
60437956	NTC_FAT09334	NTC	217
60437957	NTC_FAT09334	NTC	94
60437958	NTC_FAT09334	NTC	111
60437959	NTC_FAT09334	NTC	32
60437960	NTC_FAT09334	NTC	63
60437961	NTC_FAT09334	NTC	78
60437962	NTC_FAT09334	NTC	92
60437963	NTC_FAT09334	NTC	29
60437964	NTC_FAT09334	NTC	118
60437965	NTC_FAT09334	NTC	94
60437966	NTC_FAT09334	NTC	56
60437967	NTC_FAT09334	NTC	43
60437968	NTC_FAT09334	NTC	41
60437969	NTC_FAT09334	NTC	41
60437970	NTC_FAT09334	NTC	50
60437971	NTC_FAT09334	NTC	67
60437972	NTC_FAT09334	NTC	44
60437973	NTC_FAT09334	NTC	165
60437974	NTC_FAT09334	NTC	124
60437975	NTC_FAT09334	NTC	152
60437976	NTC_FAT09334	NTC	259
60437977	NTC_FAT09334	NTC	62
60437978	NTC_FAT09334	NTC	127
60437979	NTC_FAT09334	NTC	37
60437980	NTC_FAT09334	NTC	69
60437981	NTC_FAT09334	NTC	53
60437982	NTC_FAT09334	NTC	101
60437983	NTC_FAT09334	NTC	142
60437984	NTC_FAT09334	NTC	40
60437985	NTC_FAT09334	NTC	22
60437986	NTC_FAT09334	NTC	127
60437987	NTC_FAT09334	NTC	143
60437988	NTC_FAT09334	NTC	32
60437989	NTC_FAT09334	NTC	28
60437990	NTC_FAT09334	NTC	80
60437991	NTC_FAT09334	NTC	76
60437992	NTC_FAT09334	NTC	42
60437993	NTC_FAT09334	NTC	99
60437994	NTC_FAT09334	NTC	101
60437995	NTC_FAT09334	NTC	85
60437996	NTC_FAT09334	NTC	26
60437997	NTC_FAT09334	NTC	86
60437998	NTC_FAT09334	NTC	156
60437999	NTC_FAT09334	NTC	42
60438000	NTC_FAT09334	NTC	26
60438001	NTC_FAT09334	NTC	28
60438002	NTC_FAT09334	NTC	36
60438003	NTC_FAT09334	NTC	37
60438004	NTC_FAT09334	NTC	42
60438005	NTC_FAT09334	NTC	89
60438006	NTC_FAT09334	NTC	107
60438007	NTC_FAT09334	NTC	46
60438008	NTC_FAT09334	NTC	98
60438009	NTC_FAT09334	NTC	78
60438010	NTC_FAT09334	NTC	122
60438011	NTC_FAT09334	NTC	32
60438012	NTC_FAT09334	NTC	29
60438013	NTC_FAT09334	NTC	38
60438014	NTC_FAT09334	NTC	66
60438015	NTC_FAT09334	NTC	50
60438016	NTC_FAT09334	NTC	34
60438017	NTC_FAT09334	NTC	41
60438018	NTC_FAT09334	NTC	110
60438019	NTC_FAT09334	NTC	56
60438020	NTC_FAT09334	NTC	40
60438021	NTC_FAT09334	NTC	55
60438022	NTC_FAT09334	NTC	124
60438023	NTC_FAT09334	NTC	33
60438024	NTC_FAT09334	NTC	118
60438025	NTC_FAT09334	NTC	29
60438026	NTC_FAT09334	NTC	164
60438027	NTC_FAT09334	NTC	97
60438028	NTC_FAT09334	NTC	135
60438029	NTC_FAT09334	NTC	86
60438030	NTC_FAT09334	NTC	88
60438031	NTC_FAT09334	NTC	65
60438032	NTC_FAT09334	NTC	111
60438033	NTC_FAT09334	NTC	80
60438034	NTC_FAT09334	NTC	45
60438035	NTC_FAT09334	NTC	24
60438036	NTC_FAT09334	NTC	56
60438037	NTC_FAT09334	NTC	100
60438038	NTC_FAT09334	NTC	53
60438039	NTC_FAT09334	NTC	129
60438040	NTC_FAT09334	NTC	84
60438041	NTC_FAT09334	NTC	23
60438042	NTC_FAT09334	NTC	131
60438043	NTC_FAT09334	NTC	97
60438044	NTC_FAT09334	NTC	72
60438045	NTC_FAT09334	NTC	49
60438046	NTC_FAT09334	NTC	133
60438047	NTC_FAT09334	NTC	61
60438048	NTC_FAT09334	NTC	109
60438049	NTC_FAT09334	NTC	42
60438050	NTC_FAT09334	NTC	48
60438051	NTC_FAT09334	NTC	106
60438052	NTC_FAT09334	NTC	126
60438053	NTC_FAT09334	NTC	122
60438054	NTC_FAT09334	NTC	52
60438055	NTC_FAT09334	NTC	44
60438056	NTC_FAT09334	NTC	90
60438057	NTC_FAT09334	NTC	96
60438058	NTC_FAT09334	NTC	47
60438059	NTC_FAT09334	NTC	79
60438060	NTC_FAT09334	NTC	35
60438061	NTC_FAT09334	NTC	56
60438062	NTC_FAT09334	NTC	57
60438063	NTC_FAT09334	NTC	131
60438064	NTC_FAT09334	NTC	59
60438065	NTC_FAT09334	NTC	167
60438066	NTC_FAT09334	NTC	43
60438067	NTC_FAT09334	NTC	82
60438068	NTC_FAT09334	NTC	54
60438069	NTC_FAT09334	NTC	36
60438070	NTC_FAT09334	NTC	57
60438071	NTC_FAT09334	NTC	28
60438072	NTC_FAT09334	NTC	44
60438073	NTC_FAT09334	NTC	70
60438074	NTC_FAT09334	NTC	32
60438075	NTC_FAT09334	NTC	106
60438076	NTC_FAT09334	NTC	68
60438077	NTC_FAT09334	NTC	107
60438078	NTC_FAT09334	NTC	87
60438079	NTC_FAT09334	NTC	62
60438080	NTC_FAT09334	NTC	95
60438081	NTC_FAT09334	NTC	23
60438082	NTC_FAT09334	NTC	78
60438083	NTC_FAT09334	NTC	101
60438084	NTC_FAT09334	NTC	25
60438085	NTC_FAT09334	NTC	111
60438086	NTC_FAT09334	NTC	59
60438087	NTC_FAT09334	NTC	122
60438088	NTC_FAT09334	NTC	42
60438089	NTC_FAT09334	NTC	81
60438090	NTC_FAT09334	NTC	59
60438091	NTC_FAT09334	NTC	41
60438092	NTC_FAT09334	NTC	146
60438093	NTC_FAT09334	NTC	95
60438094	NTC_FAT09334	NTC	70
60438095	NTC_FAT09334	NTC	24
60438096	NTC_FAT09334	NTC	136
60438097	NTC_FAT09334	NTC	33
60438098	NTC_FAT09334	NTC	54
60438099	NTC_FAT09334	NTC	23
60438100	NTC_FAT09334	NTC	116
60438101	NTC_FAT09334	NTC	74
60438102	NTC_FAT09334	NTC	136
60438103	NTC_FAT09334	NTC	62
60438104	NTC_FAT09334	NTC	51
60438105	NTC_FAT09334	NTC	68
60438106	NTC_FAT09334	NTC	45
60438107	NTC_FAT09334	NTC	28
60438108	NTC_FAT09334	NTC	49
60438109	NTC_FAT09334	NTC	147
60438110	NTC_FAT09334	NTC	63
60438111	NTC_FAT09334	NTC	103
60438112	NTC_FAT09334	NTC	85
60438113	NTC_FAT09334	NTC	85
60438114	NTC_FAT09334	NTC	87
60438115	NTC_FAT09334	NTC	108
60438116	NTC_FAT09334	NTC	39
60438117	NTC_FAT09334	NTC	93
60438118	NTC_FAT09334	NTC	61
60438119	NTC_FAT09334	NTC	76
60438120	NTC_FAT09334	NTC	113
60438121	NTC_FAT09334	NTC	69
60438122	NTC_FAT09334	NTC	69
60438123	NTC_FAT09334	NTC	36
60438124	NTC_FAT09334	NTC	82
60438125	NTC_FAT09334	NTC	69
60438126	NTC_FAT09334	NTC	30
60438127	NTC_FAT09334	NTC	20
60438128	NTC_FAT09334	NTC	69
60438129	NTC_FAT09334	NTC	7
60438130	NTC_FAT09334	NTC	62
60438131	NTC_FAT09334	NTC	47
60438132	NTC_FAT09334	NTC	120
60438133	NTC_FAT09334	NTC	138
60438134	NTC_FAT09334	NTC	149
60438135	NTC_FAT09334	NTC	162
60438136	NTC_FAT09334	NTC	88
60438137	NTC_FAT09334	NTC	96
60438138	NTC_FAT09334	NTC	14
60438139	NTC_FAT09334	NTC	148
60438140	NTC_FAT09334	NTC	117
60438141	NTC_FAT09334	NTC	111
60438142	NTC_FAT09334	NTC	92
60438143	NTC_FAT09334	NTC	99
60438144	NTC_FAT09334	NTC	53
60438145	NTC_FAT09334	NTC	32
60438146	NTC_FAT09334	NTC	40
60438147	NTC_FAT09334	NTC	131
60438148	NTC_FAT09334	NTC	69
60438149	NTC_FAT09334	NTC	17
60438150	NTC_FAT09334	NTC	32
60438151	NTC_FAT09334	NTC	29
60438152	NTC_FAT09334	NTC	35
60438153	NTC_FAT09334	NTC	92
60438154	NTC_FAT09334	NTC	37
60438155	NTC_FAT09334	NTC	112
60438156	NTC_FAT09334	NTC	32
60438157	NTC_FAT09334	NTC	188
60438158	NTC_FAT09334	NTC	106
60438159	NTC_FAT09334	NTC	106
60438160	NTC_FAT09334	NTC	55
60438161	NTC_FAT09334	NTC	159
60438162	NTC_FAT09334	NTC	124
60438163	NTC_FAT09334	NTC	132
60438164	NTC_FAT09334	NTC	81
60438165	NTC_FAT09334	NTC	37
60438166	NTC_FAT09334	NTC	59
60438167	NTC_FAT09334	NTC	81
60438168	NTC_FAT09334	NTC	68
60438169	NTC_FAT09334	NTC	29
60438170	NTC_FAT09334	NTC	108
60438171	NTC_FAT09334	NTC	123
60438172	NTC_FAT09334	NTC	109
60438173	NTC_FAT09334	NTC	108
60438174	NTC_FAT09334	NTC	104
60438175	NTC_FAT09334	NTC	84
60438176	NTC_FAT09334	NTC	57
60438177	NTC_FAT09334	NTC	68
60438178	NTC_FAT09334	NTC	29
60438179	NTC_FAT09334	NTC	68
60438180	NTC_FAT09334	NTC	80
60438181	NTC_FAT09334	NTC	52
60438182	NTC_FAT09334	NTC	111
60438183	NTC_FAT09334	NTC	13
60438184	NTC_FAT09334	NTC	72
60438185	NTC_FAT09334	NTC	35
60438186	NTC_FAT09334	NTC	129
60438187	NTC_FAT09334	NTC	77
60438188	NTC_FAT09334	NTC	115
60438189	NTC_FAT09334	NTC	39
60438190	NTC_FAT09334	NTC	95
60438191	NTC_FAT09334	NTC	154
60438192	NTC_FAT09334	NTC	67
60438193	NTC_FAT09334	NTC	11
60438194	NTC_FAT09334	NTC	85
60438195	NTC_FAT09334	NTC	114
60438196	NTC_FAT09334	NTC	64
60438197	NTC_FAT09334	NTC	54
60438198	NTC_FAT09334	NTC	180
60438199	NTC_FAT09334	NTC	34
60438200	NTC_FAT09334	NTC	37
60438201	NTC_FAT09334	NTC	71
60438202	NTC_FAT09334	NTC	33
60438203	NTC_FAT09334	NTC	54
60438204	NTC_FAT09334	NTC	68
60438205	NTC_FAT09334	NTC	43
60438206	NTC_FAT09334	NTC	87
60438207	NTC_FAT09334	NTC	40
60438208	NTC_FAT09334	NTC	82
60438209	NTC_FAT09334	NTC	34
60438210	NTC_FAT09334	NTC	40
60438211	NTC_FAT09334	NTC	33
60438212	NTC_FAT09334	NTC	107
60438213	NTC_FAT09334	NTC	165
60438214	NTC_FAT09334	NTC	74
60438215	NTC_FAT09334	NTC	48
60438216	NTC_FAT09334	NTC	33
60438217	NTC_FAT09334	NTC	21
60438218	NTC_FAT09334	NTC	57
60438219	NTC_FAT09334	NTC	34
60438220	NTC_FAT09334	NTC	67
60438221	NTC_FAT09334	NTC	26
60438222	NTC_FAT09334	NTC	24
60438223	NTC_FAT09334	NTC	97
60438224	NTC_FAT09334	NTC	62
60438225	NTC_FAT09334	NTC	48
60438226	NTC_FAT09334	NTC	53
60438227	NTC_FAT09334	NTC	77
60438228	NTC_FAT09334	NTC	88
60438229	NTC_FAT09334	NTC	111
60438230	NTC_FAT09334	NTC	226
60438231	NTC_FAT09334	NTC	99
60438232	NTC_FAT09334	NTC	97
60438233	NTC_FAT09334	NTC	39
60438234	NTC_FAT09334	NTC	182
60438235	NTC_FAT09334	NTC	100
60438236	NTC_FAT09334	NTC	13
60438237	NTC_FAT09334	NTC	109
60438238	NTC_FAT09334	NTC	10
60438239	NTC_FAT09334	NTC	130
60438240	NTC_FAT09334	NTC	45
60438241	NTC_FAT09334	NTC	102
60438242	NTC_FAT09334	NTC	74
60438243	NTC_FAT09334	NTC	50
60438244	NTC_FAT09334	NTC	28
60438245	NTC_FAT09334	NTC	44
60438246	NTC_FAT09334	NTC	70
60438247	NTC_FAT09334	NTC	116
60438248	NTC_FAT09334	NTC	60
60438249	NTC_FAT09334	NTC	62
60438250	NTC_FAT09334	NTC	94
60438251	NTC_FAT09334	NTC	59
60438252	NTC_FAT09334	NTC	122
60438253	NTC_FAT09334	NTC	38
60438254	NTC_FAT09334	NTC	81
60438255	NTC_FAT09334	NTC	69
60438256	NTC_FAT09334	NTC	88
60438257	NTC_FAT09334	NTC	55
60438258	NTC_FAT09334	NTC	48
60438259	NTC_FAT09334	NTC	116
60438260	NTC_FAT09334	NTC	168
60438261	NTC_FAT09334	NTC	115
60438262	NTC_FAT09334	NTC	77
60438263	NTC_FAT09334	NTC	100
60438264	NTC_FAT09334	NTC	84
60438265	NTC_FAT09334	NTC	183
60438266	NTC_FAT09334	NTC	41
60438267	NTC_FAT09334	NTC	18
60438268	NTC_FAT09334	NTC	56
60438269	NTC_FAT09334	NTC	72
60438270	NTC_FAT09334	NTC	113
60438271	NTC_FAT09334	NTC	8
60438272	NTC_FAT09334	NTC	99
60438273	NTC_FAT09334	NTC	36
60438274	NTC_FAT09334	NTC	61
60438275	NTC_FAT09334	NTC	85
60438276	NTC_FAT09334	NTC	20
60438277	NTC_FAT09334	NTC	56
60438278	NTC_FAT09334	NTC	44
60438279	NTC_FAT09334	NTC	74
60438280	NTC_FAT09334	NTC	67
60438281	NTC_FAT09334	NTC	71
60438282	NTC_FAT09334	NTC	23
60438283	NTC_FAT09334	NTC	110
60438284	NTC_FAT09334	NTC	43
60438285	NTC_FAT09334	NTC	20
60438286	NTC_FAT09334	NTC	26
60438287	NTC_FAT09334	NTC	96
60438288	NTC_FAT09334	NTC	67
60438289	NTC_FAT09334	NTC	127
60438290	NTC_FAT09334	NTC	129
60438291	NTC_FAT09334	NTC	106
60438292	NTC_FAT09334	NTC	55
60438293	NTC_FAT09334	NTC	77
60438294	NTC_FAT09334	NTC	47
60438295	NTC_FAT09334	NTC	136
60438296	NTC_FAT09334	NTC	25
60438297	NTC_FAT09334	NTC	59
60438298	NTC_FAT09334	NTC	19
60438299	NTC_FAT09334	NTC	84
60438300	NTC_FAT09334	NTC	64
60438301	NTC_FAT09334	NTC	93
60438302	NTC_FAT09334	NTC	101
60438303	NTC_FAT09334	NTC	98
60438304	NTC_FAT09334	NTC	39
60438305	NTC_FAT09334	NTC	143
60438306	NTC_FAT09334	NTC	102
60438307	NTC_FAT09334	NTC	93
60438308	NTC_FAT09334	NTC	49
60438309	NTC_FAT09334	NTC	113
60438310	NTC_FAT09334	NTC	68
60438311	NTC_FAT09334	NTC	55
60438312	NTC_FAT09334	NTC	28
60438313	NTC_FAT09334	NTC	88
60438314	NTC_FAT09334	NTC	70
60438315	NTC_FAT09334	NTC	21
60438316	NTC_FAT09334	NTC	76
60438317	NTC_FAT09334	NTC	57
60438318	NTC_FAT09334	NTC	53
60438319	NTC_FAT09334	NTC	112
60438320	NTC_FAT09334	NTC	46
60438321	NTC_FAT09334	NTC	64
60438322	NTC_FAT09334	NTC	109
60438323	NTC_FAT09334	NTC	49
60438324	NTC_FAT09334	NTC	85
60438325	NTC_FAT09334	NTC	52
60438326	NTC_FAT09334	NTC	160
60438327	NTC_FAT09334	NTC	51
60438328	NTC_FAT09334	NTC	17
60438329	NTC_FAT09334	NTC	41
60438330	NTC_FAT09334	NTC	91
60438331	NTC_FAT09334	NTC	45
60438332	NTC_FAT09334	NTC	148
60438333	NTC_FAT09334	NTC	78
60438334	NTC_FAT09334	NTC	43
60438335	NTC_FAT09334	NTC	95
60438336	NTC_FAT09334	NTC	123
60438337	NTC_FAT09334	NTC	197
60438338	NTC_FAT09334	NTC	130
60438339	NTC_FAT09334	NTC	84
60438340	NTC_FAT09334	NTC	187
60438341	NTC_FAT09334	NTC	74
60438342	NTC_FAT09334	NTC	50
60438343	NTC_FAT09334	NTC	65
60438344	NTC_FAT09334	NTC	53
60438345	NTC_FAT09334	NTC	36
60438346	NTC_FAT09334	NTC	59
60438347	NTC_FAT09334	NTC	131
60438348	NTC_FAT09334	NTC	88
60438349	NTC_FAT09334	NTC	24
60438350	NTC_FAT09334	NTC	61
60438351	NTC_FAT09334	NTC	145
60438352	NTC_FAT09334	NTC	83
60438353	NTC_FAT09334	NTC	13
60438354	NTC_FAT09334	NTC	50
60438355	NTC_FAT09334	NTC	70
60438356	NTC_FAT09334	NTC	85
60438357	NTC_FAT09334	NTC	85
60438358	NTC_FAT09334	NTC	50
60438359	NTC_FAT09334	NTC	21
60438360	NTC_FAT09334	NTC	52
60438361	NTC_FAT09334	NTC	20
60438362	NTC_FAT09334	NTC	51
60438363	NTC_FAT09334	NTC	115
60438364	NTC_FAT09334	NTC	37
60438365	NTC_FAT09334	NTC	21
60438366	NTC_FAT09334	NTC	110
60438367	NTC_FAT09334	NTC	38
60438368	NTC_FAT09334	NTC	29
60438369	NTC_FAT09334	NTC	149
60438370	NTC_FAT09334	NTC	22
60438371	NTC_FAT09334	NTC	125
60438372	NTC_FAT09334	NTC	39
60438373	NTC_FAT09334	NTC	103
60438374	NTC_FAT09334	NTC	44
60438375	NTC_FAT09334	NTC	95
60438376	NTC_FAT09334	NTC	69
60438377	NTC_FAT09334	NTC	55
60438378	NTC_FAT09334	NTC	28
60438379	NTC_FAT09334	NTC	105
60438380	NTC_FAT09334	NTC	36
60438381	NTC_FAT09334	NTC	108
60438382	NTC_FAT09334	NTC	207
60438383	NTC_FAT09334	NTC	109
60438384	NTC_FAT09334	NTC	51
60438385	NTC_FAT09334	NTC	70
60438386	NTC_FAT09334	NTC	95
60438387	NTC_FAT09334	NTC	121
60438388	NTC_FAT09334	NTC	101
60438389	NTC_FAT09334	NTC	118
60438390	NTC_FAT09334	NTC	103
60438391	NTC_FAT09334	NTC	163
60438392	NTC_FAT09334	NTC	27
60438393	NTC_FAT09334	NTC	38
60438394	NTC_FAT09334	NTC	54
60438395	NTC_FAT09334	NTC	44
60438396	NTC_FAT09334	NTC	64
60438397	NTC_FAT09334	NTC	40
60438398	NTC_FAT09334	NTC	82
60438399	NTC_FAT09334	NTC	51
60438400	NTC_FAT09334	NTC	32
60438401	NTC_FAT09334	NTC	84
60438402	NTC_FAT09334	NTC	24
60438403	NTC_FAT09334	NTC	97
60438404	NTC_FAT09334	NTC	79
60438405	NTC_FAT09334	NTC	19
60438406	NTC_FAT09334	NTC	59
60438407	NTC_FAT09334	NTC	79
60438408	NTC_FAT09334	NTC	51
60438409	NTC_FAT09334	NTC	96
60438410	NTC_FAT09334	NTC	82
60438411	NTC_FAT09334	NTC	69
60438412	NTC_FAT09334	NTC	77
60438413	NTC_FAT09334	NTC	41
60438414	NTC_FAT09334	NTC	17
60438415	NTC_FAT09334	NTC	112
60438416	NTC_FAT09334	NTC	49
60438417	NTC_FAT09334	NTC	26
60438418	NTC_FAT09334	NTC	85
60438419	NTC_FAT09334	NTC	108
60438420	NTC_FAT09334	NTC	150
60438421	NTC_FAT09334	NTC	73
60438422	NTC_FAT09334	NTC	91
60438423	NTC_FAT09334	NTC	123
60438424	NTC_FAT09334	NTC	60
60438425	NTC_FAT09334	NTC	70
60438426	NTC_FAT09334	NTC	73
60438427	NTC_FAT09334	NTC	25
60438428	NTC_FAT09334	NTC	46
60438429	NTC_FAT09334	NTC	61
60438430	NTC_FAT09334	NTC	85
60438431	NTC_FAT09334	NTC	120
60438432	NTC_FAT09334	NTC	63
60438433	NTC_FAT09334	NTC	60
60438434	NTC_FAT09334	NTC	31
60438435	NTC_FAT09334	NTC	109
60438436	NTC_FAT09334	NTC	57
60438437	NTC_FAT09334	NTC	195
60438438	NTC_FAT09334	NTC	156
60438439	NTC_FAT09334	NTC	83
60438440	NTC_FAT09334	NTC	156
60438441	NTC_FAT09334	NTC	17
60438442	NTC_FAT09334	NTC	21
60438443	NTC_FAT09334	NTC	166
60438444	NTC_FAT09334	NTC	46
60438445	NTC_FAT09334	NTC	125
60438446	NTC_FAT09334	NTC	16
60438447	NTC_FAT09334	NTC	101
60438448	NTC_FAT09334	NTC	39
60438449	NTC_FAT09334	NTC	34
60438450	NTC_FAT09334	NTC	190
60438451	NTC_FAT09334	NTC	14
60438452	NTC_FAT09334	NTC	46
60438453	NTC_FAT09334	NTC	40
60438454	NTC_FAT09334	NTC	41
60438455	NTC_FAT09334	NTC	62
60438456	NTC_FAT09334	NTC	60
60438457	NTC_FAT09334	NTC	161
60438458	NTC_FAT09334	NTC	53
60438459	NTC_FAT09334	NTC	27
60438460	NTC_FAT09334	NTC	36
60438461	NTC_FAT09334	NTC	34
60438462	NTC_FAT09334	NTC	20
60438463	NTC_FAT09334	NTC	26
60438464	NTC_FAT09334	NTC	23
60438465	NTC_FAT09334	NTC	130
60438466	NTC_FAT09334	NTC	81
60438467	NTC_FAT09334	NTC	74
60438468	NTC_FAT09334	NTC	29
60438469	NTC_FAT09334	NTC	129
60438470	NTC_FAT09334	NTC	108
60438471	NTC_FAT09334	NTC	122
60438472	NTC_FAT09334	NTC	211
60438473	NTC_FAT09334	NTC	119
60438474	NTC_FAT09334	NTC	73
60438475	NTC_FAT09334	NTC	47
60438476	NTC_FAT09334	NTC	72
60438477	NTC_FAT09334	NTC	149
60438478	NTC_FAT09334	NTC	40
60438479	NTC_FAT09334	NTC	50
60438480	NTC_FAT09334	NTC	97
60438481	NTC_FAT09334	NTC	114
60438482	NTC_FAT09334	NTC	89
60438483	NTC_FAT09334	NTC	56
60438484	NTC_FAT09334	NTC	158
60438485	NTC_FAT09334	NTC	65
60438486	NTC_FAT09334	NTC	117
60438487	NTC_FAT09334	NTC	54
60438488	NTC_FAT09334	NTC	98
60438489	NTC_FAT09334	NTC	62
60438490	NTC_FAT09334	NTC	53
60438491	NTC_FAT09334	NTC	32
60438492	NTC_FAT09334	NTC	61
60438493	NTC_FAT09334	NTC	22
60438494	NTC_FAT09334	NTC	69
60438495	NTC_FAT09334	NTC	28
60438496	NTC_FAT09334	NTC	68
60438497	NTC_FAT09334	NTC	136
60438498	NTC_FAT09334	NTC	47
60438499	NTC_FAT09334	NTC	57
60438500	NTC_FAT09334	NTC	59
60438501	NTC_FAT09334	NTC	135
60438502	NTC_FAT09334	NTC	81
60438503	NTC_FAT09334	NTC	56
60438504	NTC_FAT09334	NTC	64
60438505	NTC_FAT09334	NTC	57
60438506	NTC_FAT09334	NTC	72
60438507	NTC_FAT09334	NTC	81
60438508	NTC_FAT09334	NTC	19
60438509	NTC_FAT09334	NTC	97
60438510	NTC_FAT09334	NTC	122
60438511	NTC_FAT09334	NTC	43
60438512	NTC_FAT09334	NTC	144
60438513	NTC_FAT09334	NTC	187
60438514	NTC_FAT09334	NTC	112
60438515	NTC_FAT09334	NTC	113
60438516	NTC_FAT09334	NTC	65
60438517	NTC_FAT09334	NTC	94
60438518	NTC_FAT09334	NTC	99
60438519	NTC_FAT09334	NTC	55
60438520	NTC_FAT09334	NTC	133
60438521	NTC_FAT09334	NTC	194
60438522	NTC_FAT09334	NTC	58
60438523	NTC_FAT09334	NTC	28
60438524	NTC_FAT09334	NTC	89
60438525	NTC_FAT09334	NTC	73
60438526	NTC_FAT09334	NTC	114
60438527	NTC_FAT09334	NTC	127
60438528	NTC_FAT09334	NTC	66
60438529	NTC_FAT09334	NTC	116
60438530	NTC_FAT09334	NTC	52
60438531	NTC_FAT09334	NTC	66
60438532	NTC_FAT09334	NTC	109
60438533	NTC_FAT09334	NTC	62
60438534	NTC_FAT09334	NTC	109
60438535	NTC_FAT09334	NTC	104
60438536	NTC_FAT09334	NTC	172
60438537	NTC_FAT09334	NTC	97
60438538	NTC_FAT09334	NTC	187
60438539	NTC_FAT09334	NTC	113
60438540	NTC_FAT09334	NTC	56
60438541	NTC_FAT09334	NTC	26
60438542	NTC_FAT09334	NTC	78
60438543	NTC_FAT09334	NTC	40
60438544	NTC_FAT09334	NTC	46
60438545	NTC_FAT09334	NTC	86
60438546	NTC_FAT09334	NTC	27
60438547	NTC_FAT09334	NTC	57
60438548	NTC_FAT09334	NTC	104
60438549	NTC_FAT09334	NTC	97
60438550	NTC_FAT09334	NTC	27
60438551	NTC_FAT09334	NTC	63
60438552	NTC_FAT09334	NTC	101
60438553	NTC_FAT09334	NTC	111
60438554	NTC_FAT09334	NTC	63
60438555	NTC_FAT09334	NTC	26
60438556	NTC_FAT09334	NTC	106
60438557	NTC_FAT09334	NTC	132
60438558	NTC_FAT09334	NTC	39
60438559	NTC_FAT09334	NTC	40
60438560	NTC_FAT09334	NTC	79
60438561	NTC_FAT09334	NTC	50
60438562	NTC_FAT09334	NTC	49
60438563	NTC_FAT09334	NTC	88
60438564	NTC_FAT09334	NTC	110
60438565	NTC_FAT09334	NTC	72
60438566	NTC_FAT09334	NTC	117
60438567	NTC_FAT09334	NTC	54
60438568	NTC_FAT09334	NTC	192
60438569	NTC_FAT09334	NTC	20
60438570	NTC_FAT09334	NTC	85
60438571	NTC_FAT09334	NTC	85
60438572	NTC_FAT09334	NTC	93
60438573	NTC_FAT09334	NTC	111
60438574	NTC_FAT09334	NTC	73
60438575	NTC_FAT09334	NTC	134
60438576	NTC_FAT09334	NTC	80
60438577	NTC_FAT09334	NTC	118
60438578	NTC_FAT09334	NTC	53
60438579	NTC_FAT09334	NTC	136
60438580	NTC_FAT09334	NTC	30
60438581	NTC_FAT09334	NTC	46
60438582	NTC_FAT09334	NTC	143
60438583	NTC_FAT09334	NTC	88
60438584	NTC_FAT09334	NTC	103
60438585	NTC_FAT09334	NTC	65
60438586	NTC_FAT09334	NTC	66
60438587	NTC_FAT09334	NTC	47
60438588	NTC_FAT09334	NTC	77
60438589	NTC_FAT09334	NTC	42
60438590	NTC_FAT09334	NTC	78
60438591	NTC_FAT09334	NTC	146
60438592	NTC_FAT09334	NTC	49
60438593	NTC_FAT09334	NTC	48
60438594	NTC_FAT09334	NTC	99
60438595	NTC_FAT09334	NTC	92
60438596	NTC_FAT09334	NTC	37
60438597	NTC_FAT09334	NTC	102
60438598	NTC_FAT09334	NTC	52
60438599	NTC_FAT09334	NTC	94
60438600	NTC_FAT09334	NTC	56
60438601	NTC_FAT09334	NTC	53
60438602	NTC_FAT09334	NTC	97
60438603	NTC_FAT09334	NTC	19
60438604	NTC_FAT09334	NTC	109
60438605	NTC_FAT09334	NTC	51
60438606	NTC_FAT09334	NTC	72
60438607	NTC_FAT09334	NTC	90
60438608	NTC_FAT09334	NTC	148
60438609	NTC_FAT09334	NTC	45
60438610	NTC_FAT09334	NTC	84
60438611	NTC_FAT09334	NTC	32
60438612	NTC_FAT09334	NTC	70
60438613	NTC_FAT09334	NTC	52
60438614	NTC_FAT09334	NTC	95
60438615	NTC_FAT09334	NTC	63
60438616	NTC_FAT09334	NTC	34
60438617	NTC_FAT09334	NTC	24
60438618	NTC_FAT09334	NTC	153
60438619	NTC_FAT09334	NTC	54
60438620	NTC_FAT09334	NTC	46
60438621	NTC_FAT09334	NTC	60
60438622	NTC_FAT09334	NTC	63
60438623	NTC_FAT09334	NTC	45
60438624	NTC_FAT09334	NTC	68
60438625	NTC_FAT09334	NTC	88
60438626	NTC_FAT09334	NTC	22
60438627	NTC_FAT09334	NTC	79
60438628	NTC_FAT09334	NTC	62
60438629	NTC_FAT09334	NTC	100
60438630	NTC_FAT09334	NTC	88
60438631	NTC_FAT09334	NTC	94
60438632	NTC_FAT09334	NTC	7
60438633	NTC_FAT09334	NTC	57
60438634	NTC_FAT09334	NTC	99
60438635	NTC_FAT09334	NTC	52
60438636	NTC_FAT09334	NTC	112
60438637	NTC_FAT09334	NTC	78
60438638	NTC_FAT09334	NTC	81
60438639	NTC_FAT09334	NTC	85
60438640	NTC_FAT09334	NTC	152
60438641	NTC_FAT09334	NTC	123
60438642	NTC_FAT09334	NTC	41
60438643	NTC_FAT09334	NTC	62
60438644	NTC_FAT09334	NTC	76
60438645	NTC_FAT09334	NTC	44
60438646	NTC_FAT09334	NTC	65
60438647	NTC_FAT09334	NTC	29
60438648	NTC_FAT09334	NTC	88
60438649	NTC_FAT09334	NTC	42
60438650	NTC_FAT09334	NTC	133
60438651	NTC_FAT09334	NTC	137
60438652	NTC_FAT09334	NTC	162
60438653	NTC_FAT09334	NTC	71
60438654	NTC_FAT09334	NTC	126
60438655	NTC_FAT09334	NTC	66
60438656	NTC_FAT09334	NTC	102
60438657	NTC_FAT09334	NTC	93
60438658	NTC_FAT09334	NTC	74
60438659	NTC_FAT09334	NTC	68
60438660	NTC_FAT09334	NTC	73
60438661	NTC_FAT09334	NTC	27
60438662	NTC_FAT09334	NTC	75
60438663	NTC_FAT09334	NTC	120
60438664	NTC_FAT09334	NTC	207
60438665	NTC_FAT09334	NTC	90
60438666	NTC_FAT09334	NTC	68
60438667	NTC_FAT09334	NTC	54
60438668	NTC_FAT09334	NTC	205
60438669	NTC_FAT09334	NTC	75
60438670	NTC_FAT09334	NTC	38
60438671	NTC_FAT09334	NTC	138
60438672	NTC_FAT09334	NTC	80
60438673	NTC_FAT09334	NTC	70
60438674	NTC_FAT09334	NTC	148
60438675	NTC_FAT09334	NTC	46
60438676	NTC_FAT09334	NTC	22
60438677	NTC_FAT09334	NTC	149
60438678	NTC_FAT09334	NTC	69
60438679	NTC_FAT09334	NTC	71
60438680	NTC_FAT09334	NTC	123
60438681	NTC_FAT09334	NTC	108
60438682	NTC_FAT09334	NTC	36
60438683	NTC_FAT09334	NTC	68
60438684	NTC_FAT09334	NTC	34
60438685	NTC_FAT09334	NTC	126
60438686	NTC_FAT09334	NTC	62
60438687	NTC_FAT09334	NTC	97
60438688	NTC_FAT09334	NTC	34
60438689	NTC_FAT09334	NTC	33
60438690	NTC_FAT09334	NTC	101
60438691	NTC_FAT09334	NTC	46
60438692	NTC_FAT09334	NTC	29
60438693	NTC_FAT09334	NTC	105
60438694	NTC_FAT09334	NTC	17
60438695	NTC_FAT09334	NTC	44
60438696	NTC_FAT09334	NTC	80
60438697	NTC_FAT09334	NTC	142
60438698	NTC_FAT09334	NTC	37
60438699	NTC_FAT09334	NTC	70
60438700	NTC_FAT09334	NTC	103
60438701	NTC_FAT09334	NTC	27
60438702	NTC_FAT09334	NTC	71
60438703	NTC_FAT09334	NTC	24
60438704	NTC_FAT09334	NTC	135
60438705	NTC_FAT09334	NTC	52
60438706	NTC_FAT09334	NTC	22
60438707	NTC_FAT09334	NTC	51
60438708	NTC_FAT09334	NTC	48
60438709	NTC_FAT09334	NTC	267
60438710	NTC_FAT09334	NTC	64
60438711	NTC_FAT09334	NTC	39
60438712	NTC_FAT09334	NTC	60
60438713	NTC_FAT09334	NTC	145
60438714	NTC_FAT09334	NTC	50
60438715	NTC_FAT09334	NTC	158
60438716	NTC_FAT09334	NTC	35
60438717	NTC_FAT09334	NTC	197
60438718	NTC_FAT09334	NTC	55
60438719	NTC_FAT09334	NTC	143
60438720	NTC_FAT09334	NTC	59
60438721	NTC_FAT09334	NTC	42
60438722	NTC_FAT09334	NTC	26
60438723	NTC_FAT09334	NTC	65
60438724	NTC_FAT09334	NTC	83
60438725	NTC_FAT09334	NTC	52
60438726	NTC_FAT09334	NTC	70
60438727	NTC_FAT09334	NTC	91
60438728	NTC_FAT09334	NTC	37
60438729	NTC_FAT09334	NTC	131
60438730	NTC_FAT09334	NTC	14
60438731	NTC_FAT09334	NTC	43
60438732	NTC_FAT09334	NTC	60
60438733	NTC_FAT09334	NTC	17
60438734	NTC_FAT09334	NTC	24
60438735	NTC_FAT09334	NTC	18
60438736	NTC_FAT09334	NTC	80
60438737	NTC_FAT09334	NTC	92
60438738	NTC_FAT09334	NTC	103
60438739	NTC_FAT09334	NTC	172
60438740	NTC_FAT09334	NTC	49
60438741	NTC_FAT09334	NTC	49
60438742	NTC_FAT09334	NTC	73
60438743	NTC_FAT09334	NTC	29
60438744	NTC_FAT09334	NTC	109
60438745	NTC_FAT09334	NTC	139
60438746	NTC_FAT09334	NTC	150
60438747	NTC_FAT09334	NTC	33
60438748	NTC_FAT09334	NTC	89
60438749	NTC_FAT09334	NTC	86
60438750	NTC_FAT09334	NTC	128
60438751	NTC_FAT09334	NTC	83
60438752	NTC_FAT09334	NTC	132
60438753	NTC_FAT09334	NTC	37
60438754	NTC_FAT09334	NTC	103
60438755	NTC_FAT09334	NTC	133
60438756	NTC_FAT09334	NTC	108
60438757	NTC_FAT09334	NTC	95
60438758	NTC_FAT09334	NTC	59
60438759	NTC_FAT09334	NTC	88
60438760	NTC_FAT09334	NTC	61
60438761	NTC_FAT09334	NTC	48
60438762	NTC_FAT09334	NTC	75
60438763	NTC_FAT09334	NTC	120
60438764	NTC_FAT09334	NTC	86
60438765	NTC_FAT09334	NTC	96
60438766	NTC_FAT09334	NTC	54
60438767	NTC_FAT09334	NTC	28
60438768	NTC_FAT09334	NTC	85
60438769	NTC_FAT09334	NTC	8
60438770	NTC_FAT09334	NTC	84
60438771	NTC_FAT09334	NTC	17
60438772	NTC_FAT09334	NTC	90
60438773	NTC_FAT09334	NTC	42
60438774	NTC_FAT09334	NTC	74
60438775	NTC_FAT09334	NTC	128
60438776	NTC_FAT09334	NTC	51
60438777	NTC_FAT09334	NTC	94
60438778	NTC_FAT09334	NTC	93
60438779	NTC_FAT09334	NTC	30
60438780	NTC_FAT09334	NTC	172
60438781	NTC_FAT09334	NTC	33
60438782	NTC_FAT09334	NTC	153
60438783	NTC_FAT09334	NTC	101
60438784	NTC_FAT09334	NTC	144
60438785	NTC_FAT09334	NTC	68
60438786	NTC_FAT09334	NTC	29
60438787	NTC_FAT09334	NTC	63
60438788	NTC_FAT09334	NTC	27
60438789	NTC_FAT09334	NTC	173
60438790	NTC_FAT09334	NTC	138
60438791	NTC_FAT09334	NTC	26
60438792	NTC_FAT09334	NTC	68
60438793	NTC_FAT09334	NTC	162
60438794	NTC_FAT09334	NTC	19
60438795	NTC_FAT09334	NTC	44
60438796	NTC_FAT09334	NTC	89
60438797	NTC_FAT09334	NTC	104
60438798	NTC_FAT09334	NTC	90
60438799	NTC_FAT09334	NTC	122
60438800	NTC_FAT09334	NTC	44
60438801	NTC_FAT09334	NTC	91
60438802	NTC_FAT09334	NTC	126
60438803	NTC_FAT09334	NTC	49
60438804	NTC_FAT09334	NTC	147
60438805	NTC_FAT09334	NTC	61
60438806	NTC_FAT09334	NTC	131
60438807	NTC_FAT09334	NTC	63
60438808	NTC_FAT09334	NTC	41
60438809	NTC_FAT09334	NTC	120
60438810	NTC_FAT09334	NTC	39
60438811	NTC_FAT09334	NTC	20
60438812	NTC_FAT09334	NTC	72
60438813	NTC_FAT09334	NTC	34
60438814	NTC_FAT09334	NTC	136
60438815	NTC_FAT09334	NTC	74
60438816	NTC_FAT09334	NTC	61
60438817	NTC_FAT09334	NTC	64
60438818	NTC_FAT09334	NTC	129
60438819	NTC_FAT09334	NTC	87
60438820	NTC_FAT09334	NTC	40
60438821	NTC_FAT09334	NTC	88
60438822	NTC_FAT09334	NTC	50
60438823	NTC_FAT09334	NTC	53
60438824	NTC_FAT09334	NTC	66
60438825	NTC_FAT09334	NTC	46
60438826	NTC_FAT09334	NTC	95
60438827	NTC_FAT09334	NTC	45
60438828	NTC_FAT09334	NTC	98
60438829	NTC_FAT09334	NTC	71
60438830	NTC_FAT09334	NTC	133
60438831	NTC_FAT09334	NTC	168
60438832	NTC_FAT09334	NTC	129
60438833	NTC_FAT09334	NTC	54
60438834	NTC_FAT09334	NTC	27
60438835	NTC_FAT09334	NTC	43
60438836	NTC_FAT09334	NTC	37
60438837	NTC_FAT09334	NTC	78
60438838	NTC_FAT09334	NTC	73
60438839	NTC_FAT09334	NTC	33
60438840	NTC_FAT09334	NTC	46
60438841	NTC_FAT09334	NTC	73
60438842	NTC_FAT09334	NTC	143
60438843	NTC_FAT09334	NTC	86
60438844	NTC_FAT09334	NTC	138
60438845	NTC_FAT09334	NTC	101
60438846	NTC_FAT09334	NTC	90
60438847	NTC_FAT09334	NTC	34
60438848	NTC_FAT09334	NTC	98
60438849	NTC_FAT09334	NTC	71
60438850	NTC_FAT09334	NTC	11
60438851	NTC_FAT09334	NTC	199
60438852	NTC_FAT09334	NTC	100
60438853	NTC_FAT09334	NTC	90
60438854	NTC_FAT09334	NTC	38
60438855	NTC_FAT09334	NTC	157
60438856	NTC_FAT09334	NTC	136
60438857	NTC_FAT09334	NTC	15
60438858	NTC_FAT09334	NTC	153
60438859	NTC_FAT09334	NTC	74
60438860	NTC_FAT09334	NTC	56
60438861	NTC_FAT09334	NTC	84
60438862	NTC_FAT09334	NTC	48
60438863	NTC_FAT09334	NTC	14
60438864	NTC_FAT09334	NTC	107
60438865	NTC_FAT09334	NTC	73
60438866	NTC_FAT09334	NTC	115
60438867	NTC_FAT09334	NTC	75
60438868	NTC_FAT09334	NTC	92
60438869	NTC_FAT09334	NTC	43
60438870	NTC_FAT09334	NTC	141
60438871	NTC_FAT09334	NTC	81
60438872	NTC_FAT09334	NTC	74
60438873	NTC_FAT09334	NTC	132
60438874	NTC_FAT09334	NTC	115
60438875	NTC_FAT09334	NTC	57
60438876	NTC_FAT09334	NTC	93
60438877	NTC_FAT09334	NTC	95
60438878	NTC_FAT09334	NTC	125
60438879	NTC_FAT09334	NTC	124
60438880	NTC_FAT09334	NTC	123
60438881	NTC_FAT09334	NTC	94
60438882	NTC_FAT09334	NTC	108
60438883	NTC_FAT09334	NTC	28
60438884	NTC_FAT09334	NTC	24
60438885	NTC_FAT09334	NTC	122
60438886	NTC_FAT09334	NTC	41
60438887	NTC_FAT09334	NTC	121
60438888	NTC_FAT09334	NTC	44
60438889	NTC_FAT09334	NTC	96
60438890	NTC_FAT09334	NTC	101
60438891	NTC_FAT09334	NTC	131
60438892	NTC_FAT09334	NTC	78
60438893	NTC_FAT09334	NTC	63
60438894	NTC_FAT09334	NTC	70
60438895	NTC_FAT09334	NTC	143
60438896	NTC_FAT09334	NTC	61
60438897	NTC_FAT09334	NTC	98
60438898	NTC_FAT09334	NTC	101
60438899	NTC_FAT09334	NTC	145
60438900	NTC_FAT09334	NTC	70
60438901	NTC_FAT09334	NTC	48
60438902	NTC_FAT09334	NTC	24
60438903	NTC_FAT09334	NTC	51
60438904	NTC_FAT09334	NTC	14
60438905	NTC_FAT09334	NTC	34
60438906	NTC_FAT09334	NTC	31
60438907	NTC_FAT09334	NTC	21
60438908	NTC_FAT09334	NTC	59
60438909	NTC_FAT09334	NTC	68
60438910	NTC_FAT09334	NTC	76
60438911	NTC_FAT09334	NTC	34
60438912	NTC_FAT09334	NTC	118
60438913	NTC_FAT09334	NTC	76
60438914	NTC_FAT09334	NTC	39
60438915	NTC_FAT09334	NTC	51
60438916	NTC_FAT09334	NTC	36
60438917	NTC_FAT09334	NTC	155
60438918	NTC_FAT09334	NTC	22
60438919	NTC_FAT09334	NTC	66
60438920	NTC_FAT09334	NTC	82
60438921	NTC_FAT09334	NTC	60
60438922	NTC_FAT09334	NTC	104
60438923	NTC_FAT09334	NTC	95
60438924	NTC_FAT09334	NTC	43
60438925	NTC_FAT09334	NTC	114
60438926	NTC_FAT09334	NTC	38
60438927	NTC_FAT09334	NTC	88
60438928	NTC_FAT09334	NTC	138
60438929	NTC_FAT09334	NTC	76
60438930	NTC_FAT09334	NTC	39
60438931	NTC_FAT09334	NTC	93
60438932	NTC_FAT09334	NTC	186
60438933	NTC_FAT09334	NTC	63
60438934	NTC_FAT09334	NTC	81
60438935	NTC_FAT09334	NTC	30
60438936	NTC_FAT09334	NTC	48
60438937	NTC_FAT09334	NTC	109
60438938	NTC_FAT09334	NTC	69
60438939	NTC_FAT09334	NTC	138
60438940	NTC_FAT09334	NTC	105
60438941	NTC_FAT09334	NTC	66
60438942	NTC_FAT09334	NTC	47
60438943	NTC_FAT09334	NTC	73
60438944	NTC_FAT09334	NTC	62
60438945	NTC_FAT09334	NTC	67
60438946	NTC_FAT09334	NTC	10
60438947	NTC_FAT09334	NTC	50
60438948	NTC_FAT09334	NTC	72
60438949	NTC_FAT09334	NTC	20
60438950	NTC_FAT09334	NTC	136
60438951	NTC_FAT09334	NTC	26
60438952	NTC_FAT09334	NTC	30
60438953	NTC_FAT09334	NTC	63
60438954	NTC_FAT09334	NTC	38
60438955	NTC_FAT09334	NTC	65
60438956	NTC_FAT09334	NTC	64
60438957	NTC_FAT09334	NTC	40
60438958	NTC_FAT09334	NTC	107
60438959	NTC_FAT09334	NTC	63
60438960	NTC_FAT09334	NTC	108
60438961	NTC_FAT09334	NTC	45
60438962	NTC_FAT09334	NTC	24
60438963	NTC_FAT09334	NTC	58
60438964	NTC_FAT09334	NTC	39
60438965	NTC_FAT09334	NTC	220
60438966	NTC_FAT09334	NTC	193
60438967	NTC_FAT09334	NTC	93
60438968	NTC_FAT09334	NTC	56
60438969	NTC_FAT09334	NTC	47
60438970	NTC_FAT09334	NTC	127
60438971	NTC_FAT09334	NTC	35
60438972	NTC_FAT09334	NTC	83
60438973	NTC_FAT09334	NTC	17
60438974	NTC_FAT09334	NTC	35
60438975	NTC_FAT09334	NTC	45
60438976	NTC_FAT09334	NTC	125
60438977	NTC_FAT09334	NTC	172
60438978	NTC_FAT09334	NTC	61
60438979	NTC_FAT09334	NTC	124
60438980	NTC_FAT09334	NTC	96
60438981	NTC_FAT09334	NTC	35
60438982	NTC_FAT09334	NTC	71
60438983	NTC_FAT09334	NTC	48
60438984	NTC_FAT09334	NTC	58
60438985	NTC_FAT09334	NTC	35
60438986	NTC_FAT09334	NTC	28
60438987	NTC_FAT09334	NTC	125
60438988	NTC_FAT09334	NTC	16
60438989	NTC_FAT09334	NTC	92
60438990	NTC_FAT09334	NTC	78
60438991	NTC_FAT09334	NTC	70
60438992	NTC_FAT09334	NTC	70
60438993	NTC_FAT09334	NTC	98
60438994	NTC_FAT09334	NTC	116
60438995	NTC_FAT09334	NTC	39
60438996	NTC_FAT09334	NTC	16
60438997	NTC_FAT09334	NTC	115
60438998	NTC_FAT09334	NTC	146
60438999	NTC_FAT09334	NTC	53
60439000	NTC_FAT09334	NTC	181
60439001	NTC_FAT09334	NTC	155
60439002	NTC_FAT09334	NTC	153
60439003	NTC_FAT09334	NTC	110
60439004	NTC_FAT09334	NTC	49
60439005	NTC_FAT09334	NTC	140
60439006	NTC_FAT09334	NTC	69
60439007	NTC_FAT09334	NTC	40
60439008	NTC_FAT09334	NTC	99
60439009	NTC_FAT09334	NTC	160
60439010	NTC_FAT09334	NTC	67
60439011	NTC_FAT09334	NTC	116
60439012	NTC_FAT09334	NTC	67
60439013	NTC_FAT09334	NTC	172
60439014	NTC_FAT09334	NTC	53
60439015	NTC_FAT09334	NTC	89
60439016	NTC_FAT09334	NTC	162
60439017	NTC_FAT09334	NTC	59
60439018	NTC_FAT09334	NTC	82
60439019	NTC_FAT09334	NTC	34
60439020	NTC_FAT09334	NTC	42
60439021	NTC_FAT09334	NTC	75
60439022	NTC_FAT09334	NTC	122
60439023	NTC_FAT09334	NTC	76
60439024	NTC_FAT09334	NTC	92
60439025	NTC_FAT09334	NTC	46
60439026	NTC_FAT09334	NTC	48
60439027	NTC_FAT09334	NTC	100
60439028	NTC_FAT09334	NTC	43
60439029	NTC_FAT09334	NTC	81
60439030	NTC_FAT09334	NTC	60
60439031	NTC_FAT09334	NTC	92
60439032	NTC_FAT09334	NTC	38
60439033	NTC_FAT09334	NTC	165
60439034	NTC_FAT09334	NTC	173
60439035	NTC_FAT09334	NTC	41
60439036	NTC_FAT09334	NTC	72
60439037	NTC_FAT09334	NTC	34
60439038	NTC_FAT09334	NTC	43
60439039	NTC_FAT09334	NTC	108
60439040	NTC_FAT09334	NTC	111
60439041	NTC_FAT09334	NTC	16
60439042	NTC_FAT09334	NTC	89
60439043	NTC_FAT09334	NTC	48
60439044	NTC_FAT09334	NTC	116
60439045	NTC_FAT09334	NTC	15
60439046	NTC_FAT09334	NTC	60
60439047	NTC_FAT09334	NTC	60
60439048	NTC_FAT09334	NTC	73
60439049	NTC_FAT09334	NTC	93
60439050	NTC_FAT09334	NTC	84
60439051	NTC_FAT09334	NTC	61
60439052	NTC_FAT09334	NTC	60
60439053	NTC_FAT09334	NTC	10
60439054	NTC_FAT09334	NTC	82
60439055	NTC_FAT09334	NTC	51
60439056	NTC_FAT09334	NTC	47
60439057	NTC_FAT09334	NTC	44
60439058	NTC_FAT09334	NTC	51
60439059	NTC_FAT09334	NTC	54
60439060	NTC_FAT09334	NTC	11
60439061	NTC_FAT09334	NTC	37
60439062	NTC_FAT09334	NTC	34
60439063	NTC_FAT09334	NTC	95
60439064	NTC_FAT09334	NTC	54
60439065	NTC_FAT09334	NTC	38
60439066	NTC_FAT09334	NTC	110
60439067	NTC_FAT09334	NTC	209
60439068	NTC_FAT09334	NTC	28
60439069	NTC_FAT09334	NTC	115
60439070	NTC_FAT09334	NTC	50
60439071	NTC_FAT09334	NTC	25
60439072	NTC_FAT09334	NTC	158
60439073	NTC_FAT09334	NTC	17
60439074	NTC_FAT09334	NTC	21
60439075	NTC_FAT09334	NTC	65
60439076	NTC_FAT09334	NTC	77
60439077	NTC_FAT09334	NTC	94
60439078	NTC_FAT09334	NTC	57
60439079	NTC_FAT09334	NTC	114
60439080	NTC_FAT09334	NTC	95
60439081	NTC_FAT09334	NTC	69
60439082	NTC_FAT09334	NTC	193
60439083	NTC_FAT09334	NTC	14
60439084	NTC_FAT09334	NTC	126
60439085	NTC_FAT09334	NTC	38
60439086	NTC_FAT09334	NTC	130
60439087	NTC_FAT09334	NTC	90
60439088	NTC_FAT09334	NTC	42
60439089	NTC_FAT09334	NTC	88
60439090	NTC_FAT09334	NTC	162
60439091	NTC_FAT09334	NTC	23
60439092	NTC_FAT09334	NTC	120
60439093	NTC_FAT09334	NTC	58
60439094	NTC_FAT09334	NTC	71
60439095	NTC_FAT09334	NTC	55
60439096	NTC_FAT09334	NTC	124
60439097	NTC_FAT09334	NTC	19
60439098	NTC_FAT09334	NTC	29
60439099	NTC_FAT09334	NTC	62
60439100	NTC_FAT09334	NTC	28
60439101	NTC_FAT09334	NTC	48
60439102	NTC_FAT09334	NTC	110
60439103	NTC_FAT09334	NTC	45
60439104	NTC_FAT09334	NTC	95
60439105	NTC_FAT09334	NTC	101
60439106	NTC_FAT09334	NTC	66
60439107	NTC_FAT09334	NTC	27
60439108	NTC_FAT09334	NTC	39
60439109	NTC_FAT09334	NTC	70
60439110	NTC_FAT09334	NTC	49
60439111	NTC_FAT09334	NTC	100
60439112	NTC_FAT09334	NTC	70
60439113	NTC_FAT09334	NTC	58
60439114	NTC_FAT09334	NTC	215
60439115	NTC_FAT09334	NTC	126
60439116	NTC_FAT09334	NTC	19
60439117	NTC_FAT09334	NTC	101
60439118	NTC_FAT09334	NTC	154
60439119	NTC_FAT09334	NTC	44
60439120	NTC_FAT09334	NTC	106
60439121	NTC_FAT09334	NTC	63
60439122	NTC_FAT09334	NTC	19
60439123	NTC_FAT09334	NTC	72
60439124	NTC_FAT09334	NTC	158
60439125	NTC_FAT09334	NTC	76
60439126	NTC_FAT09334	NTC	72
60439127	NTC_FAT09334	NTC	93
60439128	NTC_FAT09334	NTC	162
60439129	NTC_FAT09334	NTC	49
60439130	NTC_FAT09334	NTC	136
60439131	NTC_FAT09334	NTC	19
60439132	NTC_FAT09334	NTC	37
60439133	NTC_FAT09334	NTC	67
60439134	NTC_FAT09334	NTC	77
60439135	NTC_FAT09334	NTC	82
60439136	NTC_FAT09334	NTC	57
60439137	NTC_FAT09334	NTC	82
60439138	NTC_FAT09334	NTC	66
60439139	NTC_FAT09334	NTC	51
60439140	NTC_FAT09334	NTC	69
60439141	NTC_FAT09334	NTC	152
60439142	NTC_FAT09334	NTC	41
60439143	NTC_FAT09334	NTC	115
60439144	NTC_FAT09334	NTC	27
60439145	NTC_FAT09334	NTC	154
60439146	NTC_FAT09334	NTC	112
60439147	NTC_FAT09334	NTC	114
60439148	NTC_FAT09334	NTC	195
60439149	NTC_FAT09334	NTC	30
60439150	NTC_FAT09334	NTC	101
60439151	NTC_FAT09334	NTC	66
60439152	NTC_FAT09334	NTC	81
60439153	NTC_FAT09334	NTC	91
60439154	NTC_FAT09334	NTC	105
60439155	NTC_FAT09334	NTC	51
60439156	NTC_FAT09334	NTC	137
60439157	NTC_FAT09334	NTC	55
60439158	NTC_FAT09334	NTC	65
60439159	NTC_FAT09334	NTC	118
60439160	NTC_FAT09334	NTC	70
60439161	NTC_FAT09334	NTC	112
60439162	NTC_FAT09334	NTC	181
60439163	NTC_FAT09334	NTC	64
60439164	NTC_FAT09334	NTC	84
60439165	NTC_FAT09334	NTC	93
60439166	NTC_FAT09334	NTC	43
60439167	NTC_FAT09334	NTC	169
60439168	NTC_FAT09334	NTC	35
60439169	NTC_FAT09334	NTC	62
60439170	NTC_FAT09334	NTC	20
60439171	NTC_FAT09334	NTC	164
60439172	NTC_FAT09334	NTC	89
60439173	NTC_FAT09334	NTC	71
60439174	NTC_FAT09334	NTC	64
60439175	NTC_FAT09334	NTC	89
60439176	NTC_FAT09334	NTC	61
60439177	NTC_FAT09334	NTC	43
60439178	NTC_FAT09334	NTC	30
60439179	NTC_FAT09334	NTC	52
60439180	NTC_FAT09334	NTC	172
60439181	NTC_FAT09334	NTC	105
60439182	NTC_FAT09334	NTC	60
60439183	NTC_FAT09334	NTC	103
60439184	NTC_FAT09334	NTC	19
60439185	NTC_FAT09334	NTC	86
60439186	NTC_FAT09334	NTC	66
60439187	NTC_FAT09334	NTC	82
60439188	NTC_FAT09334	NTC	180
60439189	NTC_FAT09334	NTC	166
60439190	NTC_FAT09334	NTC	63
60439191	NTC_FAT09334	NTC	20
60439192	NTC_FAT09334	NTC	52
60439193	NTC_FAT09334	NTC	142
60439194	NTC_FAT09334	NTC	110
60439195	NTC_FAT09334	NTC	47
60439196	NTC_FAT09334	NTC	58
60439197	NTC_FAT09334	NTC	67
60439198	NTC_FAT09334	NTC	24
60439199	NTC_FAT09334	NTC	103
60439200	NTC_FAT09334	NTC	92
60439201	NTC_FAT09334	NTC	65
60439202	NTC_FAT09334	NTC	109
60439203	NTC_FAT09334	NTC	109
60439204	NTC_FAT09334	NTC	45
60439205	NTC_FAT09334	NTC	63
60439206	NTC_FAT09334	NTC	99
60439207	NTC_FAT09334	NTC	155
60439208	NTC_FAT09334	NTC	32
60439209	NTC_FAT09334	NTC	98
60439210	NTC_FAT09334	NTC	115
60439211	NTC_FAT09334	NTC	108
60439212	NTC_FAT09334	NTC	64
60439213	NTC_FAT09334	NTC	72
60439214	NTC_FAT09334	NTC	69
60439215	NTC_FAT09334	NTC	86
60439216	NTC_FAT09334	NTC	217
60439217	NTC_FAT09334	NTC	117
60439218	NTC_FAT09334	NTC	35
60439219	NTC_FAT09334	NTC	77
60439220	NTC_FAT09334	NTC	141
60439221	NTC_FAT09334	NTC	35
60439222	NTC_FAT09334	NTC	61
60439223	NTC_FAT09334	NTC	49
60439224	NTC_FAT09334	NTC	52
60439225	NTC_FAT09334	NTC	91
60439226	NTC_FAT09334	NTC	64
60439227	NTC_FAT09334	NTC	72
60439228	NTC_FAT09334	NTC	50
60439229	NTC_FAT09334	NTC	13
60439230	NTC_FAT09334	NTC	60
60439231	NTC_FAT09334	NTC	47
60439232	NTC_FAT09334	NTC	29
60439233	NTC_FAT09334	NTC	74
60439234	NTC_FAT09334	NTC	187
60439235	NTC_FAT09334	NTC	90
60439236	NTC_FAT09334	NTC	98
60439237	NTC_FAT09334	NTC	180
60439238	NTC_FAT09334	NTC	145
60439239	NTC_FAT09334	NTC	109
60439240	NTC_FAT09334	NTC	115
60439241	NTC_FAT09334	NTC	71
60439242	NTC_FAT09334	NTC	76
60439243	NTC_FAT09334	NTC	86
60439244	NTC_FAT09334	NTC	55
60439245	NTC_FAT09334	NTC	48
60439246	NTC_FAT09334	NTC	45
60439247	NTC_FAT09334	NTC	74
60439248	NTC_FAT09334	NTC	86
60439249	NTC_FAT09334	NTC	74
60439250	NTC_FAT09334	NTC	134
60439251	NTC_FAT09334	NTC	56
60439252	NTC_FAT09334	NTC	51
60439253	NTC_FAT09334	NTC	149
60439254	NTC_FAT09334	NTC	49
60439255	NTC_FAT09334	NTC	171
60439256	NTC_FAT09334	NTC	141
60439257	NTC_FAT09334	NTC	137
60439258	NTC_FAT09334	NTC	82
60439259	NTC_FAT09334	NTC	108
60439260	NTC_FAT09334	NTC	100
60439261	NTC_FAT09334	NTC	81
60439262	NTC_FAT09334	NTC	43
60439263	NTC_FAT09334	NTC	93
60439264	NTC_FAT09334	NTC	13
60439265	NTC_FAT09334	NTC	84
60439266	NTC_FAT09334	NTC	143
60439267	NTC_FAT09334	NTC	41
60439268	NTC_FAT09334	NTC	166
60439269	NTC_FAT09334	NTC	43
60439270	NTC_FAT09334	NTC	48
60439271	NTC_FAT09334	NTC	45
60439272	NTC_FAT09334	NTC	52
60439273	NTC_FAT09334	NTC	83
60439274	NTC_FAT09334	NTC	90
60439275	NTC_FAT09334	NTC	33
60439276	NTC_FAT09334	NTC	19
60439277	NTC_FAT09334	NTC	147
60439278	NTC_FAT09334	NTC	75
60439279	NTC_FAT09334	NTC	76
60439280	NTC_FAT09334	NTC	77
60439281	NTC_FAT09334	NTC	113
60439282	NTC_FAT09334	NTC	118
60439283	NTC_FAT09334	NTC	37
60439284	NTC_FAT09334	NTC	42
60439285	NTC_FAT09334	NTC	40
60439286	NTC_FAT09334	NTC	101
60439287	NTC_FAT09334	NTC	117
60439288	NTC_FAT09334	NTC	126
60439289	NTC_FAT09334	NTC	122
60439290	NTC_FAT09334	NTC	63
60439291	NTC_FAT09334	NTC	101
60439292	NTC_FAT09334	NTC	119
60439293	NTC_FAT09334	NTC	43
60439294	NTC_FAT09334	NTC	66
60439295	NTC_FAT09334	NTC	40
60439296	NTC_FAT09334	NTC	74
60439297	NTC_FAT09334	NTC	67
60439298	NTC_FAT09334	NTC	70
60439299	NTC_FAT09334	NTC	93
60439300	NTC_FAT09334	NTC	200
60439301	NTC_FAT09334	NTC	212
60439302	NTC_FAT09334	NTC	194
60439303	NTC_FAT09334	NTC	73
60439304	NTC_FAT09334	NTC	45
60439305	NTC_FAT09334	NTC	60
60439306	NTC_FAT09334	NTC	45
60439307	NTC_FAT09334	NTC	46
60439308	NTC_FAT09334	NTC	49
60439309	NTC_FAT09334	NTC	96
60439310	NTC_FAT09334	NTC	126
60439311	NTC_FAT09334	NTC	45
60439312	NTC_FAT09334	NTC	66
60439313	NTC_FAT09334	NTC	87
60439314	NTC_FAT09334	NTC	39
60439315	NTC_FAT09334	NTC	27
60439316	NTC_FAT09334	NTC	103
60439317	NTC_FAT09334	NTC	113
60439318	NTC_FAT09334	NTC	21
60439319	NTC_FAT09334	NTC	21
60439320	NTC_FAT09334	NTC	79
60439321	NTC_FAT09334	NTC	67
60439322	NTC_FAT09334	NTC	94
60439323	NTC_FAT09334	NTC	85
60439324	NTC_FAT09334	NTC	43
60439325	NTC_FAT09334	NTC	79
60439326	NTC_FAT09334	NTC	38
60439327	NTC_FAT09334	NTC	47
60439328	NTC_FAT09334	NTC	11
60439329	NTC_FAT09334	NTC	187
60439330	NTC_FAT09334	NTC	8
60439331	NTC_FAT09334	NTC	51
60439332	NTC_FAT09334	NTC	89
60439333	NTC_FAT09334	NTC	36
60439334	NTC_FAT09334	NTC	116
60439335	NTC_FAT09334	NTC	75
60439336	NTC_FAT09334	NTC	10
60439337	NTC_FAT09334	NTC	63
60439338	NTC_FAT09334	NTC	102
60439339	NTC_FAT09334	NTC	86
60439340	NTC_FAT09334	NTC	85
60439341	NTC_FAT09334	NTC	71
60439342	NTC_FAT09334	NTC	22
60439343	NTC_FAT09334	NTC	61
60439344	NTC_FAT09334	NTC	84
60439345	NTC_FAT09334	NTC	65
60439346	NTC_FAT09334	NTC	147
60439347	NTC_FAT09334	NTC	56
60439348	NTC_FAT09334	NTC	29
60439349	NTC_FAT09334	NTC	33
60439350	NTC_FAT09334	NTC	54
60439351	NTC_FAT09334	NTC	25
60439352	NTC_FAT09334	NTC	42
60439353	NTC_FAT09334	NTC	86
60439354	NTC_FAT09334	NTC	60
60439355	NTC_FAT09334	NTC	85
60439356	NTC_FAT09334	NTC	152
60439357	NTC_FAT09334	NTC	50
60439358	NTC_FAT09334	NTC	38
60439359	NTC_FAT09334	NTC	40
60439360	NTC_FAT09334	NTC	57
60439361	NTC_FAT09334	NTC	49
60439362	NTC_FAT09334	NTC	24
60439363	NTC_FAT09334	NTC	62
60439364	NTC_FAT09334	NTC	116
60439365	NTC_FAT09334	NTC	205
60439366	NTC_FAT09334	NTC	135
60439367	NTC_FAT09334	NTC	110
60439368	NTC_FAT09334	NTC	44
60439369	NTC_FAT09334	NTC	187
60439370	NTC_FAT09334	NTC	91
60439371	NTC_FAT09334	NTC	15
60439372	NTC_FAT09334	NTC	94
60439373	NTC_FAT09334	NTC	30
60439374	NTC_FAT09334	NTC	61
60439375	NTC_FAT09334	NTC	26
60439376	NTC_FAT09334	NTC	104
60439377	NTC_FAT09334	NTC	113
60439378	NTC_FAT09334	NTC	42
60439379	NTC_FAT09334	NTC	32
60439380	NTC_FAT09334	NTC	47
60439381	NTC_FAT09334	NTC	68
60439382	NTC_FAT09334	NTC	151
60439383	NTC_FAT09334	NTC	66
60439384	NTC_FAT09334	NTC	90
60439385	NTC_FAT09334	NTC	69
60439386	NTC_FAT09334	NTC	170
60439387	NTC_FAT09334	NTC	104
60439388	NTC_FAT09334	NTC	123
60439389	NTC_FAT09334	NTC	98
60439390	NTC_FAT09334	NTC	61
60439391	NTC_FAT09334	NTC	45
60439392	NTC_FAT09334	NTC	97
60439393	NTC_FAT09334	NTC	112
60439394	NTC_FAT09334	NTC	50
60439395	NTC_FAT09334	NTC	79
60439396	NTC_FAT09334	NTC	41
60439397	NTC_FAT09334	NTC	58
60439398	NTC_FAT09334	NTC	93
60439399	NTC_FAT09334	NTC	93
60439400	NTC_FAT09334	NTC	67
60439401	NTC_FAT09334	NTC	56
60439402	NTC_FAT09334	NTC	110
60439403	NTC_FAT09334	NTC	33
60439404	NTC_FAT09334	NTC	49
60439405	NTC_FAT09334	NTC	51
60439406	NTC_FAT09334	NTC	68
60439407	NTC_FAT09334	NTC	100
60439408	NTC_FAT09334	NTC	129
60439409	NTC_FAT09334	NTC	88
60439410	NTC_FAT09334	NTC	30
60439411	NTC_FAT09334	NTC	76
60439412	NTC_FAT09334	NTC	159
60439413	NTC_FAT09334	NTC	47
60439414	NTC_FAT09334	NTC	65
60439415	NTC_FAT09334	NTC	15
60439416	NTC_FAT09334	NTC	95
60439417	NTC_FAT09334	NTC	47
60439418	NTC_FAT09334	NTC	68
60439419	NTC_FAT09334	NTC	71
60439420	NTC_FAT09334	NTC	63
60439421	NTC_FAT09334	NTC	33
60439422	NTC_FAT09334	NTC	33
60439423	NTC_FAT09334	NTC	186
60439424	NTC_FAT09334	NTC	36
60439425	NTC_FAT09334	NTC	100
60439426	NTC_FAT09334	NTC	128
60439427	NTC_FAT09334	NTC	78
60439428	NTC_FAT09334	NTC	53
60439429	NTC_FAT09334	NTC	154
60439430	NTC_FAT09334	NTC	95
60439431	NTC_FAT09334	NTC	118
60439432	NTC_FAT09334	NTC	64
60439433	NTC_FAT09334	NTC	90
60439434	NTC_FAT09334	NTC	42
60439435	NTC_FAT09334	NTC	39
60439436	NTC_FAT09334	NTC	35
60439437	NTC_FAT09334	NTC	51
60439438	NTC_FAT09334	NTC	46
60439439	NTC_FAT09334	NTC	62
60439440	NTC_FAT09334	NTC	26
60439441	NTC_FAT09334	NTC	97
60439442	NTC_FAT09334	NTC	95
60439443	NTC_FAT09334	NTC	40
60439444	NTC_FAT09334	NTC	66
60439445	NTC_FAT09334	NTC	71
60439446	NTC_FAT09334	NTC	13
60439447	NTC_FAT09334	NTC	51
60439448	NTC_FAT09334	NTC	42
60439449	NTC_FAT09334	NTC	193
60439450	NTC_FAT09334	NTC	47
60439451	NTC_FAT09334	NTC	71
60439452	NTC_FAT09334	NTC	116
60439453	NTC_FAT09334	NTC	21
60439454	NTC_FAT09334	NTC	102
60439455	NTC_FAT09334	NTC	89
60439456	NTC_FAT09334	NTC	109
60439457	NTC_FAT09334	NTC	124
60439458	NTC_FAT09334	NTC	15
60439459	NTC_FAT09334	NTC	59
60439460	NTC_FAT09334	NTC	47
60439461	NTC_FAT09334	NTC	47
60439462	NTC_FAT09334	NTC	143
60439463	NTC_FAT09334	NTC	44
60439464	NTC_FAT09334	NTC	71
60439465	NTC_FAT09334	NTC	61
60439466	NTC_FAT09334	NTC	117
60439467	NTC_FAT09334	NTC	71
60439468	NTC_FAT09334	NTC	71
60439469	NTC_FAT09334	NTC	90
60439470	NTC_FAT09334	NTC	99
60439471	NTC_FAT09334	NTC	96
60439472	NTC_FAT09334	NTC	57
60439473	NTC_FAT09334	NTC	178
60439474	NTC_FAT09334	NTC	88
60439475	NTC_FAT09334	NTC	33
60439476	NTC_FAT09334	NTC	121
60439477	NTC_FAT09334	NTC	124
60439478	NTC_FAT09334	NTC	70
60439479	NTC_FAT09334	NTC	53
60439480	NTC_FAT09334	NTC	50
60439481	NTC_FAT09334	NTC	77
60439482	NTC_FAT09334	NTC	76
60439483	NTC_FAT09334	NTC	129
60439484	NTC_FAT09334	NTC	113
60439485	NTC_FAT09334	NTC	103
60439486	NTC_FAT09334	NTC	26
60439487	NTC_FAT09334	NTC	49
60439488	NTC_FAT09334	NTC	64
60439489	NTC_FAT09334	NTC	39
60439490	NTC_FAT09334	NTC	63
60439491	NTC_FAT09334	NTC	40
60439492	NTC_FAT09334	NTC	68
60439493	NTC_FAT09334	NTC	40
60439494	NTC_FAT09334	NTC	236
60439495	NTC_FAT09334	NTC	131
60439496	NTC_FAT09334	NTC	43
60439497	NTC_FAT09334	NTC	70
60439498	NTC_FAT09334	NTC	98
60439499	NTC_FAT09334	NTC	66
60439500	NTC_FAT09334	NTC	30
60439501	NTC_FAT09334	NTC	16
60439502	NTC_FAT09334	NTC	132
60439503	NTC_FAT09334	NTC	53
60439504	NTC_FAT09334	NTC	100
60439505	NTC_FAT09334	NTC	200
60439506	NTC_FAT09334	NTC	31
60439507	NTC_FAT09334	NTC	62
60439508	NTC_FAT09334	NTC	43
60439509	NTC_FAT09334	NTC	55
60439510	NTC_FAT09334	NTC	168
60439511	NTC_FAT09334	NTC	56
60439512	NTC_FAT09334	NTC	41
60439513	NTC_FAT09334	NTC	88
60439514	NTC_FAT09334	NTC	36
60439515	NTC_FAT09334	NTC	16
60439516	NTC_FAT09334	NTC	134
60439517	NTC_FAT09334	NTC	67
60439518	NTC_FAT09334	NTC	90
60439519	NTC_FAT09334	NTC	58
60439520	NTC_FAT09334	NTC	42
60439521	NTC_FAT09334	NTC	80
60439522	NTC_FAT09334	NTC	190
60439523	NTC_FAT09334	NTC	117
60439524	NTC_FAT09334	NTC	64
60439525	NTC_FAT09334	NTC	12
60439526	NTC_FAT09334	NTC	86
60439527	NTC_FAT09334	NTC	159
60439528	NTC_FAT09334	NTC	39
60439529	NTC_FAT09334	NTC	201
60439530	NTC_FAT09334	NTC	66
60439531	NTC_FAT09334	NTC	120
60439532	NTC_FAT09334	NTC	68
60439533	NTC_FAT09334	NTC	151
60439534	NTC_FAT09334	NTC	64
60439535	NTC_FAT09334	NTC	53
60439536	NTC_FAT09334	NTC	97
60439537	NTC_FAT09334	NTC	167
60439538	NTC_FAT09334	NTC	24
60439539	NTC_FAT09334	NTC	96
60439540	NTC_FAT09334	NTC	63
60439541	NTC_FAT09334	NTC	45
60439542	NTC_FAT09334	NTC	166
60439543	NTC_FAT09334	NTC	31
60439544	NTC_FAT09334	NTC	98
60439545	NTC_FAT09334	NTC	60
60439546	NTC_FAT09334	NTC	63
60439547	NTC_FAT09334	NTC	121
60439548	NTC_FAT09334	NTC	45
60439549	NTC_FAT09334	NTC	72
60439550	NTC_FAT09334	NTC	133
60439551	NTC_FAT09334	NTC	145
60439552	NTC_FAT09334	NTC	116
60439553	NTC_FAT09334	NTC	57
60439554	NTC_FAT09334	NTC	123
60439555	NTC_FAT09334	NTC	89
60439556	NTC_FAT09334	NTC	93
60439557	NTC_FAT09334	NTC	156
60439558	NTC_FAT09334	NTC	23
60439559	NTC_FAT09334	NTC	147
60439560	NTC_FAT09334	NTC	99
60439561	NTC_FAT09334	NTC	94
60439562	NTC_FAT09334	NTC	25
60439563	NTC_FAT09334	NTC	37
60439564	NTC_FAT09334	NTC	117
60439565	NTC_FAT09334	NTC	67
60439566	NTC_FAT09334	NTC	77
60439567	NTC_FAT09334	NTC	48
60439568	NTC_FAT09334	NTC	64
60439569	NTC_FAT09334	NTC	64
60439570	NTC_FAT09334	NTC	52
60439571	NTC_FAT09334	NTC	85
60439572	NTC_FAT09334	NTC	151
60439573	NTC_FAT09334	NTC	129
60439574	NTC_FAT09334	NTC	59
60439575	NTC_FAT09334	NTC	95
60439576	NTC_FAT09334	NTC	112
60439577	NTC_FAT09334	NTC	34
60439578	NTC_FAT09334	NTC	76
60439579	NTC_FAT09334	NTC	190
60439580	NTC_FAT09334	NTC	114
60439581	NTC_FAT09334	NTC	38
60439582	NTC_FAT09334	NTC	38
60439583	NTC_FAT09334	NTC	25
60439584	NTC_FAT09334	NTC	65
60439585	NTC_FAT09334	NTC	36
60439586	NTC_FAT09334	NTC	12
60439587	NTC_FAT09334	NTC	68
60439588	NTC_FAT09334	NTC	121
60439589	NTC_FAT09334	NTC	70
60439590	NTC_FAT09334	NTC	21
60439591	NTC_FAT09334	NTC	30
60439592	NTC_FAT09334	NTC	77
60439593	NTC_FAT09334	NTC	141
60439594	NTC_FAT09334	NTC	187
60439595	NTC_FAT09334	NTC	54
60439596	NTC_FAT09334	NTC	57
60439597	NTC_FAT09334	NTC	129
60439598	NTC_FAT09334	NTC	21
60439599	NTC_FAT09334	NTC	109
60439600	NTC_FAT09334	NTC	50
60439601	NTC_FAT09334	NTC	94
60439602	NTC_FAT09334	NTC	33
60439603	NTC_FAT09334	NTC	27
60439604	NTC_FAT09334	NTC	60
60439605	NTC_FAT09334	NTC	42
60439606	NTC_FAT09334	NTC	48
60439607	NTC_FAT09334	NTC	105
60439608	NTC_FAT09334	NTC	99
60439609	NTC_FAT09334	NTC	159
60439610	NTC_FAT09334	NTC	32
60439611	NTC_FAT09334	NTC	40
60439612	NTC_FAT09334	NTC	92
60439613	NTC_FAT09334	NTC	30
60439614	NTC_FAT09334	NTC	59
60439615	NTC_FAT09334	NTC	114
60439616	NTC_FAT09334	NTC	56
60439617	NTC_FAT09334	NTC	58
60439618	NTC_FAT09334	NTC	98
60439619	NTC_FAT09334	NTC	49
60439620	NTC_FAT09334	NTC	93
60439621	NTC_FAT09334	NTC	61
60439622	NTC_FAT09334	NTC	117
60439623	NTC_FAT09334	NTC	100
60439624	NTC_FAT09334	NTC	73
60439625	NTC_FAT09334	NTC	61
60439626	NTC_FAT09334	NTC	105
60439627	NTC_FAT09334	NTC	87
60439628	NTC_FAT09334	NTC	42
60439629	NTC_FAT09334	NTC	69
60439630	NTC_FAT09334	NTC	100
60439631	NTC_FAT09334	NTC	33
60439632	NTC_FAT09334	NTC	25
60439633	NTC_FAT09334	NTC	106
60439634	NTC_FAT09334	NTC	20
60439635	NTC_FAT09334	NTC	103
60439636	NTC_FAT09334	NTC	109
60439637	NTC_FAT09334	NTC	35
60439638	NTC_FAT09334	NTC	30
60439639	NTC_FAT09334	NTC	73
60439640	NTC_FAT09334	NTC	82
60439641	NTC_FAT09334	NTC	19
60439642	NTC_FAT09334	NTC	44
60439643	NTC_FAT09334	NTC	67
60439644	NTC_FAT09334	NTC	47
60439645	NTC_FAT09334	NTC	74
60439646	NTC_FAT09334	NTC	38
60439647	NTC_FAT09334	NTC	41
60439648	NTC_FAT09334	NTC	65
60439649	NTC_FAT09334	NTC	65
60439650	NTC_FAT09334	NTC	215
60439651	NTC_FAT09334	NTC	130
60439652	NTC_FAT09334	NTC	120
60439653	NTC_FAT09334	NTC	134
60439654	NTC_FAT09334	NTC	50
60439655	NTC_FAT09334	NTC	80
60439656	NTC_FAT09334	NTC	108
60439657	NTC_FAT09334	NTC	91
60439658	NTC_FAT09334	NTC	50
60439659	NTC_FAT09334	NTC	62
60439660	NTC_FAT09334	NTC	62
60439661	NTC_FAT09334	NTC	22
60439662	NTC_FAT09334	NTC	116
60439663	NTC_FAT09334	NTC	88
60439664	NTC_FAT09334	NTC	137
60439665	NTC_FAT09334	NTC	45
60439666	NTC_FAT09334	NTC	100
60439667	NTC_FAT09334	NTC	147
60439668	NTC_FAT09334	NTC	50
60439669	NTC_FAT09334	NTC	83
60439670	NTC_FAT09334	NTC	28
60439671	NTC_FAT09334	NTC	15
60439672	NTC_FAT09334	NTC	90
60439673	NTC_FAT09334	NTC	163
60439674	NTC_FAT09334	NTC	45
60439675	NTC_FAT09334	NTC	43
60439676	NTC_FAT09334	NTC	75
60439677	NTC_FAT09334	NTC	45
60439678	NTC_FAT09334	NTC	113
60439679	NTC_FAT09334	NTC	107
60439680	NTC_FAT09334	NTC	57
60439681	NTC_FAT09334	NTC	104
60439682	NTC_FAT09334	NTC	111
60439683	NTC_FAT09334	NTC	96
60439684	NTC_FAT09334	NTC	75
60439685	NTC_FAT09334	NTC	71
60439686	NTC_FAT09334	NTC	30
60439687	NTC_FAT09334	NTC	37
60439688	NTC_FAT09334	NTC	73
60439689	NTC_FAT09334	NTC	167
60439690	NTC_FAT09334	NTC	126
60439691	NTC_FAT09334	NTC	13
60439692	NTC_FAT09334	NTC	41
60439693	NTC_FAT09334	NTC	99
60439694	NTC_FAT09334	NTC	50
60439695	NTC_FAT09334	NTC	33
60439696	NTC_FAT09334	NTC	58
60439697	NTC_FAT09334	NTC	66
60439698	NTC_FAT09334	NTC	66
60439699	NTC_FAT09334	NTC	68
60439700	NTC_FAT09334	NTC	104
60439701	NTC_FAT09334	NTC	68
60439702	NTC_FAT09334	NTC	112
60439703	NTC_FAT09334	NTC	149
60439704	NTC_FAT09334	NTC	52
60439705	NTC_FAT09334	NTC	47
60439706	NTC_FAT09334	NTC	19
60439707	NTC_FAT09334	NTC	110
60439708	NTC_FAT09334	NTC	116
60439709	NTC_FAT09334	NTC	157
60439710	NTC_FAT09334	NTC	81
60439711	NTC_FAT09334	NTC	131
60439712	NTC_FAT09334	NTC	67
60439713	NTC_FAT09334	NTC	73
60439714	NTC_FAT09334	NTC	150
60439715	NTC_FAT09334	NTC	58
60439716	NTC_FAT09334	NTC	115
60439717	NTC_FAT09334	NTC	80
60439718	NTC_FAT09334	NTC	38
60439719	NTC_FAT09334	NTC	52
60439720	NTC_FAT09334	NTC	86
60439721	NTC_FAT09334	NTC	66
60439722	NTC_FAT09334	NTC	67
60439723	NTC_FAT09334	NTC	58
60439724	NTC_FAT09334	NTC	63
60439725	NTC_FAT09334	NTC	28
60439726	NTC_FAT09334	NTC	63
60439727	NTC_FAT09334	NTC	34
60439728	NTC_FAT09334	NTC	70
60439729	NTC_FAT09334	NTC	47
60439730	NTC_FAT09334	NTC	134
60439731	NTC_FAT09334	NTC	87
60439732	NTC_FAT09334	NTC	72
60439733	NTC_FAT09334	NTC	40
60439734	NTC_FAT09334	NTC	80
60439735	NTC_FAT09334	NTC	74
60439736	NTC_FAT09334	NTC	180
60439737	NTC_FAT09334	NTC	44
60439738	NTC_FAT09334	NTC	116
60439739	NTC_FAT09334	NTC	58
60439740	NTC_FAT09334	NTC	87
60439741	NTC_FAT09334	NTC	119
60439742	NTC_FAT09334	NTC	114
60439743	NTC_FAT09334	NTC	89
60439744	NTC_FAT09334	NTC	68
60439745	NTC_FAT09334	NTC	50
60439746	NTC_FAT09334	NTC	61
60439747	NTC_FAT09334	NTC	41
60439748	NTC_FAT09334	NTC	56
60439749	NTC_FAT09334	NTC	106
60439750	NTC_FAT09334	NTC	97
60439751	NTC_FAT09334	NTC	82
60439752	NTC_FAT09334	NTC	100
60439753	NTC_FAT09334	NTC	84
60439754	NTC_FAT09334	NTC	19
60439755	NTC_FAT09334	NTC	77
60439756	NTC_FAT09334	NTC	46
60439757	NTC_FAT09334	NTC	182
60439758	NTC_FAT09334	NTC	58
60439759	NTC_FAT09334	NTC	17
60439760	NTC_FAT09334	NTC	67
60439761	NTC_FAT09334	NTC	127
60439762	NTC_FAT09334	NTC	57
60439763	NTC_FAT09334	NTC	211
60439764	NTC_FAT09334	NTC	81
60439765	NTC_FAT09334	NTC	162
60439766	NTC_FAT09334	NTC	140
60439767	NTC_FAT09334	NTC	56
60439768	NTC_FAT09334	NTC	47
60439769	NTC_FAT09334	NTC	115
60439770	NTC_FAT09334	NTC	109
60439771	NTC_FAT09334	NTC	112
60439772	NTC_FAT09334	NTC	85
60439773	NTC_FAT09334	NTC	85
60439774	NTC_FAT09334	NTC	78
60439775	NTC_FAT09334	NTC	62
60439776	NTC_FAT09334	NTC	109
60439777	NTC_FAT09334	NTC	104
60439778	NTC_FAT09334	NTC	85
60439779	NTC_FAT09334	NTC	28
60439780	NTC_FAT09334	NTC	109
60439781	NTC_FAT09334	NTC	56
60439782	NTC_FAT09334	NTC	97
60439783	NTC_FAT09334	NTC	64
60439784	NTC_FAT09334	NTC	74
60439785	NTC_FAT09334	NTC	27
60439786	NTC_FAT09334	NTC	50
60439787	NTC_FAT09334	NTC	78
60439788	NTC_FAT09334	NTC	55
60439789	NTC_FAT09334	NTC	182
60439790	NTC_FAT09334	NTC	167
60439791	NTC_FAT09334	NTC	32
60439792	NTC_FAT09334	NTC	89
60439793	NTC_FAT09334	NTC	30
60439794	NTC_FAT09334	NTC	56
60439795	NTC_FAT09334	NTC	90
60439796	NTC_FAT09334	NTC	27
60439797	NTC_FAT09334	NTC	59
60439798	NTC_FAT09334	NTC	18
60439799	NTC_FAT09334	NTC	92
60439800	NTC_FAT09334	NTC	97
60439801	NTC_FAT09334	NTC	60
60439802	NTC_FAT09334	NTC	78
60439803	NTC_FAT09334	NTC	75
60439804	NTC_FAT09334	NTC	23
60439805	NTC_FAT09334	NTC	182
60439806	NTC_FAT09334	NTC	73
60439807	NTC_FAT09334	NTC	87
60439808	NTC_FAT09334	NTC	51
60439809	NTC_FAT09334	NTC	60
60439810	NTC_FAT09334	NTC	48
60439811	NTC_FAT09334	NTC	83
60439812	NTC_FAT09334	NTC	53
60439813	NTC_FAT09334	NTC	76
60439814	NTC_FAT09334	NTC	62
60439815	NTC_FAT09334	NTC	56
60439816	NTC_FAT09334	NTC	41
60439817	NTC_FAT09334	NTC	100
60439818	NTC_FAT09334	NTC	128
60439819	NTC_FAT09334	NTC	97
60439820	NTC_FAT09334	NTC	36
60439821	NTC_FAT09334	NTC	93
60439822	NTC_FAT09334	NTC	34
60439823	NTC_FAT09334	NTC	56
60439824	NTC_FAT09334	NTC	134
60439825	NTC_FAT09334	NTC	142
60439826	NTC_FAT09334	NTC	66
60439827	NTC_FAT09334	NTC	41
60439828	NTC_FAT09334	NTC	72
60439829	NTC_FAT09334	NTC	162
60439830	NTC_FAT09334	NTC	127
60439831	NTC_FAT09334	NTC	55
60439832	NTC_FAT09334	NTC	36
60439833	NTC_FAT09334	NTC	83
60439834	NTC_FAT09334	NTC	40
60439835	NTC_FAT09334	NTC	140
60439836	NTC_FAT09334	NTC	177
60439837	NTC_FAT09334	NTC	38
60439838	NTC_FAT09334	NTC	100
60439839	NTC_FAT09334	NTC	48
60439840	NTC_FAT09334	NTC	52
60439841	NTC_FAT09334	NTC	38
60439842	NTC_FAT09334	NTC	77
60439843	NTC_FAT09334	NTC	60
60439844	NTC_FAT09334	NTC	112
60439845	NTC_FAT09334	NTC	74
60439846	NTC_FAT09334	NTC	65
60439847	NTC_FAT09334	NTC	102
60439848	NTC_FAT09334	NTC	85
60439849	NTC_FAT09334	NTC	39
60439850	NTC_FAT09334	NTC	105
60439851	NTC_FAT09334	NTC	88
60439852	NTC_FAT09334	NTC	51
60439853	NTC_FAT09334	NTC	71
60439854	NTC_FAT09334	NTC	136
60439855	NTC_FAT09334	NTC	135
60439856	NTC_FAT09334	NTC	29
60439857	NTC_FAT09334	NTC	36
60439858	NTC_FAT09334	NTC	44
60439859	NTC_FAT09334	NTC	70
60439860	NTC_FAT09334	NTC	99
60439861	NTC_FAT09334	NTC	105
60439862	NTC_FAT09334	NTC	73
60439863	NTC_FAT09334	NTC	95
60439864	NTC_FAT09334	NTC	45
60439865	NTC_FAT09334	NTC	70
60439866	NTC_FAT09334	NTC	84
60439867	NTC_FAT09334	NTC	86
60439868	NTC_FAT09334	NTC	117
60439869	NTC_FAT09334	NTC	108
60439870	NTC_FAT09334	NTC	65
60439871	NTC_FAT09334	NTC	74
60439872	NTC_FAT09334	NTC	40
60439873	NTC_FAT09334	NTC	73
60439874	NTC_FAT09334	NTC	86
60439875	NTC_FAT09334	NTC	69
60439876	NTC_FAT09334	NTC	35
60439877	NTC_FAT09334	NTC	35
60439878	NTC_FAT09334	NTC	80
60439879	NTC_FAT09334	NTC	74
60439880	NTC_FAT09334	NTC	31
60439881	NTC_FAT09334	NTC	148
60439882	NTC_FAT09334	NTC	9
60439883	NTC_FAT09334	NTC	108
60439884	NTC_FAT09334	NTC	61
60439885	NTC_FAT09334	NTC	97
60439886	NTC_FAT09334	NTC	25
60439887	NTC_FAT09334	NTC	47
60439888	NTC_FAT09334	NTC	74
60439889	NTC_FAT09334	NTC	66
60439890	NTC_FAT09334	NTC	79
60439891	NTC_FAT09334	NTC	97
60439892	NTC_FAT09334	NTC	56
60439893	NTC_FAT09334	NTC	38
60439894	NTC_FAT09334	NTC	52
60439895	NTC_FAT09334	NTC	84
60439896	NTC_FAT09334	NTC	57
60439897	NTC_FAT09334	NTC	35
60439898	NTC_FAT09334	NTC	39
60439899	NTC_FAT09334	NTC	75
60439900	NTC_FAT09334	NTC	41
60439901	NTC_FAT09334	NTC	20
60439902	NTC_FAT09334	NTC	69
60439903	NTC_FAT09334	NTC	93
60439904	NTC_FAT09334	NTC	60
60439905	NTC_FAT09334	NTC	48
60439906	NTC_FAT09334	NTC	55
60439907	NTC_FAT09334	NTC	146
60439908	NTC_FAT09334	NTC	46
60439909	NTC_FAT09334	NTC	65
60439910	NTC_FAT09334	NTC	51
60439911	NTC_FAT09334	NTC	94
60439912	NTC_FAT09334	NTC	58
60439913	NTC_FAT09334	NTC	36
60439914	NTC_FAT09334	NTC	114
60439915	NTC_FAT09334	NTC	137
60439916	NTC_FAT09334	NTC	52
60439917	NTC_FAT09334	NTC	46
60439918	NTC_FAT09334	NTC	113
60439919	NTC_FAT09334	NTC	28
60439920	NTC_FAT09334	NTC	153
60439921	NTC_FAT09334	NTC	29
60439922	NTC_FAT09334	NTC	73
60439923	NTC_FAT09334	NTC	67
60439924	NTC_FAT09334	NTC	41
60439925	NTC_FAT09334	NTC	21
60439926	NTC_FAT09334	NTC	174
60439927	NTC_FAT09334	NTC	24
60439928	NTC_FAT09334	NTC	57
60439929	NTC_FAT09334	NTC	219
60439930	NTC_FAT09334	NTC	33
60439931	NTC_FAT09334	NTC	44
60439932	NTC_FAT09334	NTC	65
60439933	NTC_FAT09334	NTC	50
60439934	NTC_FAT09334	NTC	66
60439935	NTC_FAT09334	NTC	162
60439936	NTC_FAT09334	NTC	77
60439937	NTC_FAT09334	NTC	53
60439938	NTC_FAT09334	NTC	138
60439939	NTC_FAT09334	NTC	51
60439940	NTC_FAT09334	NTC	40
60439941	NTC_FAT09334	NTC	96
60439942	NTC_FAT09334	NTC	114
60439943	NTC_FAT09334	NTC	29
60439944	NTC_FAT09334	NTC	87
60439945	NTC_FAT09334	NTC	73
60439946	NTC_FAT09334	NTC	61
60439947	NTC_FAT09334	NTC	73
60439948	NTC_FAT09334	NTC	80
60439949	NTC_FAT09334	NTC	203
60439950	NTC_FAT09334	NTC	35
60439951	NTC_FAT09334	NTC	41
60439952	NTC_FAT09334	NTC	57
60439953	NTC_FAT09334	NTC	128
60439954	NTC_FAT09334	NTC	56
60439955	NTC_FAT09334	NTC	34
60439956	NTC_FAT09334	NTC	151
60439957	NTC_FAT09334	NTC	77
60439958	NTC_FAT09334	NTC	51
60439959	NTC_FAT09334	NTC	54
60439960	NTC_FAT09334	NTC	115
60439961	NTC_FAT09334	NTC	66
60439962	NTC_FAT09334	NTC	140
60439963	NTC_FAT09334	NTC	118
60439964	NTC_FAT09334	NTC	113
60439965	NTC_FAT09334	NTC	84
60439966	NTC_FAT09334	NTC	90
60439967	NTC_FAT09334	NTC	47
60439968	NTC_FAT09334	NTC	121
60439969	NTC_FAT09334	NTC	84
60439970	NTC_FAT09334	NTC	241
60439971	NTC_FAT09334	NTC	41
60439972	NTC_FAT09334	NTC	87
60439973	NTC_FAT09334	NTC	44
60439974	NTC_FAT09334	NTC	129
60439975	NTC_FAT09334	NTC	75
60439976	NTC_FAT09334	NTC	31
60439977	NTC_FAT09334	NTC	58
60439978	NTC_FAT09334	NTC	61
60439979	NTC_FAT09334	NTC	39
60439980	NTC_FAT09334	NTC	26
60439981	NTC_FAT09334	NTC	94
60439982	NTC_FAT09334	NTC	142
60439983	NTC_FAT09334	NTC	59
60439984	NTC_FAT09334	NTC	95
60439985	NTC_FAT09334	NTC	100
60439986	NTC_FAT09334	NTC	143
60439987	NTC_FAT09334	NTC	82
60439988	NTC_FAT09334	NTC	83
60439989	NTC_FAT09334	NTC	158
60439990	NTC_FAT09334	NTC	136
60439991	NTC_FAT09334	NTC	26
60439992	NTC_FAT09334	NTC	34
60439993	NTC_FAT09334	NTC	50
60439994	NTC_FAT09334	NTC	85
60439995	NTC_FAT09334	NTC	116
60439996	NTC_FAT09334	NTC	164
60439997	NTC_FAT09334	NTC	52
60439998	NTC_FAT09334	NTC	100
60439999	NTC_FAT09334	NTC	74
60440000	NTC_FAT09334	NTC	125
60440001	NTC_FAT09334	NTC	31
60440002	NTC_FAT09334	NTC	115
60440003	NTC_FAT09334	NTC	123
60440004	NTC_FAT09334	NTC	56
60440005	NTC_FAT09334	NTC	68
60440006	NTC_FAT09334	NTC	72
60440007	NTC_FAT09334	NTC	64
60440008	NTC_FAT09334	NTC	173
60440009	NTC_FAT09334	NTC	125
60440010	NTC_FAT09334	NTC	27
60440011	NTC_FAT09334	NTC	80
60440012	NTC_FAT09334	NTC	309
60440013	NTC_FAT09334	NTC	26
60440014	NTC_FAT09334	NTC	133
60440015	NTC_FAT09334	NTC	77
60440016	NTC_FAT09334	NTC	28
60440017	NTC_FAT09334	NTC	35
60440018	NTC_FAT09334	NTC	52
60440019	NTC_FAT09334	NTC	123
60440020	NTC_FAT09334	NTC	137
60440021	NTC_FAT09334	NTC	35
60440022	NTC_FAT09334	NTC	117
60440023	NTC_FAT09334	NTC	108
60440024	NTC_FAT09334	NTC	183
60440025	NTC_FAT09334	NTC	62
60440026	NTC_FAT09334	NTC	68
60440027	NTC_FAT09334	NTC	44
60440028	NTC_FAT09334	NTC	115
60440029	NTC_FAT09334	NTC	55
60440030	NTC_FAT09334	NTC	112
60440031	NTC_FAT09334	NTC	125
60440032	NTC_FAT09334	NTC	96
60440033	NTC_FAT09334	NTC	222
60440034	NTC_FAT09334	NTC	46
60440035	NTC_FAT09334	NTC	54
60440036	NTC_FAT09334	NTC	75
60440037	NTC_FAT09334	NTC	35
60440038	NTC_FAT09334	NTC	49
60440039	NTC_FAT09334	NTC	29
60440040	NTC_FAT09334	NTC	36
60440041	NTC_FAT09334	NTC	32
60440042	NTC_FAT09334	NTC	23
60440043	NTC_FAT09334	NTC	130
60440044	NTC_FAT09334	NTC	127
60440045	NTC_FAT09334	NTC	44
60440046	NTC_FAT09334	NTC	156
60440047	NTC_FAT09334	NTC	35
60440048	NTC_FAT09334	NTC	172
60440049	NTC_FAT09334	NTC	90
60440050	NTC_FAT09334	NTC	68
60440051	NTC_FAT09334	NTC	44
60440052	NTC_FAT09334	NTC	167
60440053	NTC_FAT09334	NTC	29
60440054	NTC_FAT09334	NTC	29
60440055	NTC_FAT09334	NTC	28
60440056	NTC_FAT09334	NTC	108
60440057	NTC_FAT09334	NTC	105
60440058	NTC_FAT09334	NTC	114
60440059	NTC_FAT09334	NTC	20
60440060	NTC_FAT09334	NTC	59
60440061	NTC_FAT09334	NTC	101
60440062	NTC_FAT09334	NTC	94
60440063	NTC_FAT09334	NTC	100
60440064	NTC_FAT09334	NTC	98
60440065	NTC_FAT09334	NTC	138
60440066	NTC_FAT09334	NTC	49
60440067	NTC_FAT09334	NTC	9
60440068	NTC_FAT09334	NTC	52
60440069	NTC_FAT09334	NTC	73
60440070	NTC_FAT09334	NTC	67
60440071	NTC_FAT09334	NTC	56
60440072	NTC_FAT09334	NTC	54
60440073	NTC_FAT09334	NTC	50
60440074	NTC_FAT09334	NTC	124
60440075	NTC_FAT09334	NTC	129
60440076	NTC_FAT09334	NTC	107
60440077	NTC_FAT09334	NTC	118
60440078	NTC_FAT09334	NTC	55
60440079	NTC_FAT09334	NTC	37
60440080	NTC_FAT09334	NTC	171
60440081	NTC_FAT09334	NTC	70
60440082	NTC_FAT09334	NTC	82
60440083	NTC_FAT09334	NTC	7
60440084	NTC_FAT09334	NTC	97
60440085	NTC_FAT09334	NTC	65
60440086	NTC_FAT09334	NTC	22
60440087	NTC_FAT09334	NTC	58
60440088	NTC_FAT09334	NTC	28
60440089	NTC_FAT09334	NTC	39
60440090	NTC_FAT09334	NTC	40
60440091	NTC_FAT09334	NTC	121
60440092	NTC_FAT09334	NTC	25
60440093	NTC_FAT09334	NTC	51
60440094	NTC_FAT09334	NTC	77
60440095	NTC_FAT09334	NTC	63
60440096	NTC_FAT09334	NTC	51
60440097	NTC_FAT09334	NTC	80
60440098	NTC_FAT09334	NTC	64
60440099	NTC_FAT09334	NTC	61
60440100	NTC_FAT09334	NTC	73
60440101	NTC_FAT09334	NTC	56
60440102	NTC_FAT09334	NTC	18
60440103	NTC_FAT09334	NTC	29
60440104	NTC_FAT09334	NTC	133
60440105	NTC_FAT09334	NTC	103
60440106	NTC_FAT09334	NTC	59
60440107	NTC_FAT09334	NTC	57
60440108	NTC_FAT09334	NTC	56
60440109	NTC_FAT09334	NTC	59
60440110	NTC_FAT09334	NTC	52
60440111	NTC_FAT09334	NTC	31
60440112	NTC_FAT09334	NTC	50
60440113	NTC_FAT09334	NTC	73
60440114	NTC_FAT09334	NTC	135
60440115	NTC_FAT09334	NTC	31
60440116	NTC_FAT09334	NTC	20
60440117	NTC_FAT09334	NTC	23
60440118	NTC_FAT09334	NTC	46
60440119	NTC_FAT09334	NTC	83
60440120	NTC_FAT09334	NTC	49
60440121	NTC_FAT09334	NTC	33
60440122	NTC_FAT09334	NTC	73
60440123	NTC_FAT09334	NTC	69
60440124	NTC_FAT09334	NTC	13
60440125	NTC_FAT09334	NTC	57
60440126	NTC_FAT09334	NTC	62
60440127	NTC_FAT09334	NTC	138
60440128	NTC_FAT09334	NTC	82
60440129	NTC_FAT09334	NTC	88
60440130	NTC_FAT09334	NTC	78
60440131	NTC_FAT09334	NTC	117
60440132	NTC_FAT09334	NTC	69
60440133	NTC_FAT09334	NTC	56
60440134	NTC_FAT09334	NTC	66
60440135	NTC_FAT09334	NTC	80
60440136	NTC_FAT09334	NTC	54
60440137	NTC_FAT09334	NTC	38
60440138	NTC_FAT09334	NTC	116
60440139	NTC_FAT09334	NTC	71
60440140	NTC_FAT09334	NTC	24
60440141	NTC_FAT09334	NTC	138
60440142	NTC_FAT09334	NTC	101
60440143	NTC_FAT09334	NTC	78
60440144	NTC_FAT09334	NTC	68
60440145	NTC_FAT09334	NTC	109
60440146	NTC_FAT09334	NTC	74
60440147	NTC_FAT09334	NTC	114
60440148	NTC_FAT09334	NTC	99
60440149	NTC_FAT09334	NTC	60
60440150	NTC_FAT09334	NTC	17
60440151	NTC_FAT09334	NTC	75
60440152	NTC_FAT09334	NTC	66
60440153	NTC_FAT09334	NTC	36
60440154	NTC_FAT09334	NTC	41
60440155	NTC_FAT09334	NTC	115
60440156	NTC_FAT09334	NTC	95
60440157	NTC_FAT09334	NTC	33
60440158	NTC_FAT09334	NTC	48
60440159	NTC_FAT09334	NTC	183
60440160	NTC_FAT09334	NTC	67
60440161	NTC_FAT09334	NTC	34
60440162	NTC_FAT09334	NTC	87
60440163	NTC_FAT09334	NTC	59
60440164	NTC_FAT09334	NTC	45
60440165	NTC_FAT09334	NTC	51
60440166	NTC_FAT09334	NTC	115
60440167	NTC_FAT09334	NTC	175
60440168	NTC_FAT09334	NTC	71
60440169	NTC_FAT09334	NTC	162
60440170	NTC_FAT09334	NTC	108
60440171	NTC_FAT09334	NTC	78
60440172	NTC_FAT09334	NTC	67
60440173	NTC_FAT09334	NTC	47
60440174	NTC_FAT09334	NTC	40
60440175	NTC_FAT09334	NTC	74
60440176	NTC_FAT09334	NTC	48
60440177	NTC_FAT09334	NTC	108
60440178	NTC_FAT09334	NTC	46
60440179	NTC_FAT09334	NTC	107
60440180	NTC_FAT09334	NTC	57
60440181	NTC_FAT09334	NTC	73
60440182	NTC_FAT09334	NTC	65
60440183	NTC_FAT09334	NTC	27
60440184	NTC_FAT09334	NTC	83
60440185	NTC_FAT09334	NTC	51
60440186	NTC_FAT09334	NTC	43
60440187	NTC_FAT09334	NTC	100
60440188	NTC_FAT09334	NTC	39
60440189	NTC_FAT09334	NTC	78
60440190	NTC_FAT09334	NTC	17
60440191	NTC_FAT09334	NTC	85
60440192	NTC_FAT09334	NTC	66
60440193	NTC_FAT09334	NTC	54
60440194	NTC_FAT09334	NTC	228
60440195	NTC_FAT09334	NTC	122
60440196	NTC_FAT09334	NTC	69
60440197	NTC_FAT09334	NTC	74
60440198	NTC_FAT09334	NTC	65
60440199	NTC_FAT09334	NTC	81
60440200	NTC_FAT09334	NTC	57
60440201	NTC_FAT09334	NTC	60
60440202	NTC_FAT09334	NTC	167
60440203	NTC_FAT09334	NTC	17
60440204	NTC_FAT09334	NTC	38
60440205	NTC_FAT09334	NTC	82
60440206	NTC_FAT09334	NTC	117
60440207	NTC_FAT09334	NTC	27
60440208	NTC_FAT09334	NTC	47
60440209	NTC_FAT09334	NTC	44
60440210	NTC_FAT09334	NTC	113
60440211	NTC_FAT09334	NTC	95
60440212	NTC_FAT09334	NTC	29
60440213	NTC_FAT09334	NTC	22
60440214	NTC_FAT09334	NTC	66
60440215	NTC_FAT09334	NTC	141
60440216	NTC_FAT09334	NTC	97
60440217	NTC_FAT09334	NTC	167
60440218	NTC_FAT09334	NTC	67
60440219	NTC_FAT09334	NTC	131
60440220	NTC_FAT09334	NTC	60
60440221	NTC_FAT09334	NTC	96
60440222	NTC_FAT09334	NTC	50
60440223	NTC_FAT09334	NTC	119
60440224	NTC_FAT09334	NTC	92
60440225	NTC_FAT09334	NTC	81
60440226	NTC_FAT09334	NTC	45
60440227	NTC_FAT09334	NTC	104
60440228	NTC_FAT09334	NTC	44
60440229	NTC_FAT09334	NTC	96
60440230	NTC_FAT09334	NTC	132
60440231	NTC_FAT09334	NTC	87
60440232	NTC_FAT09334	NTC	49
60440233	NTC_FAT09334	NTC	40
60440234	NTC_FAT09334	NTC	44
60440235	NTC_FAT09334	NTC	144
60440236	NTC_FAT09334	NTC	67
60440237	NTC_FAT09334	NTC	179
60440238	NTC_FAT09334	NTC	39
60440239	NTC_FAT09334	NTC	40
60440240	NTC_FAT09334	NTC	45
60440241	NTC_FAT09334	NTC	39
60440242	NTC_FAT09334	NTC	139
60440243	NTC_FAT09334	NTC	62
60440244	NTC_FAT09334	NTC	59
60440245	NTC_FAT09334	NTC	70
60440246	NTC_FAT09334	NTC	40
60440247	NTC_FAT09334	NTC	45
60440248	NTC_FAT09334	NTC	24
60440249	NTC_FAT09334	NTC	99
60440250	NTC_FAT09334	NTC	85
60440251	NTC_FAT09334	NTC	112
60440252	NTC_FAT09334	NTC	55
60440253	NTC_FAT09334	NTC	76
60440254	NTC_FAT09334	NTC	107
60440255	NTC_FAT09334	NTC	169
60440256	NTC_FAT09334	NTC	131
60440257	NTC_FAT09334	NTC	80
60440258	NTC_FAT09334	NTC	188
60440259	NTC_FAT09334	NTC	127
60440260	NTC_FAT09334	NTC	44
60440261	NTC_FAT09334	NTC	88
60440262	NTC_FAT09334	NTC	105
60440263	NTC_FAT09334	NTC	86
60440264	NTC_FAT09334	NTC	86
60440265	NTC_FAT09334	NTC	73
60440266	NTC_FAT09334	NTC	31
60440267	NTC_FAT09334	NTC	32
60440268	NTC_FAT09334	NTC	90
60440269	NTC_FAT09334	NTC	42
60440270	NTC_FAT09334	NTC	101
60440271	NTC_FAT09334	NTC	159
60440272	NTC_FAT09334	NTC	52
60440273	NTC_FAT09334	NTC	133
60440274	NTC_FAT09334	NTC	93
60440275	NTC_FAT09334	NTC	39
60440276	NTC_FAT09334	NTC	44
60440277	NTC_FAT09334	NTC	37
60440278	NTC_FAT09334	NTC	99
60440279	NTC_FAT09334	NTC	34
60440280	NTC_FAT09334	NTC	145
60440281	NTC_FAT09334	NTC	162
60440282	NTC_FAT09334	NTC	61
60440283	NTC_FAT09334	NTC	83
60440284	NTC_FAT09334	NTC	166
60440285	NTC_FAT09334	NTC	81
60440286	NTC_FAT09334	NTC	160
60440287	NTC_FAT09334	NTC	67
60440288	NTC_FAT09334	NTC	51
60440289	NTC_FAT09334	NTC	42
60440290	NTC_FAT09334	NTC	30
60440291	NTC_FAT09334	NTC	121
60440292	NTC_FAT09334	NTC	54
60440293	NTC_FAT09334	NTC	101
60440294	NTC_FAT09334	NTC	9
60440295	NTC_FAT09334	NTC	53
60440296	NTC_FAT09334	NTC	85
60440297	NTC_FAT09334	NTC	114
60440298	NTC_FAT09334	NTC	83
60440299	NTC_FAT09334	NTC	43
60440300	NTC_FAT09334	NTC	66
60440301	NTC_FAT09334	NTC	68
60440302	NTC_FAT09334	NTC	94
60440303	NTC_FAT09334	NTC	70
60440304	NTC_FAT09334	NTC	100
60440305	NTC_FAT09334	NTC	73
60440306	NTC_FAT09334	NTC	74
60440307	NTC_FAT09334	NTC	107
60440308	NTC_FAT09334	NTC	81
60440309	NTC_FAT09334	NTC	126
60440310	NTC_FAT09334	NTC	113
60440311	NTC_FAT09334	NTC	78
60440312	NTC_FAT09334	NTC	39
60440313	NTC_FAT09334	NTC	100
60440314	NTC_FAT09334	NTC	40
60440315	NTC_FAT09334	NTC	96
60440316	NTC_FAT09334	NTC	66
60440317	NTC_FAT09334	NTC	75
60440318	NTC_FAT09334	NTC	94
60440319	NTC_FAT09334	NTC	134
60440320	NTC_FAT09334	NTC	50
60440321	NTC_FAT09334	NTC	54
60440322	NTC_FAT09334	NTC	51
60440323	NTC_FAT09334	NTC	169
60440324	NTC_FAT09334	NTC	54
60440325	NTC_FAT09334	NTC	34
60440326	NTC_FAT09334	NTC	74
60440327	NTC_FAT09334	NTC	33
60440328	NTC_FAT09334	NTC	143
60440329	NTC_FAT09334	NTC	35
60440330	NTC_FAT09334	NTC	72
60440331	NTC_FAT09334	NTC	191
60440332	NTC_FAT09334	NTC	67
60440333	NTC_FAT09334	NTC	43
60440334	NTC_FAT09334	NTC	116
60440335	NTC_FAT09334	NTC	61
60440336	NTC_FAT09334	NTC	119
60440337	NTC_FAT09334	NTC	78
60440338	NTC_FAT09334	NTC	83
60440339	NTC_FAT09334	NTC	89
60440340	NTC_FAT09334	NTC	78
60440341	NTC_FAT09334	NTC	115
60440342	NTC_FAT09334	NTC	104
60440343	NTC_FAT09334	NTC	54
60440344	NTC_FAT09334	NTC	167
60440345	NTC_FAT09334	NTC	70
60440346	NTC_FAT09334	NTC	69
60440347	NTC_FAT09334	NTC	185
60440348	NTC_FAT09334	NTC	17
60440349	NTC_FAT09334	NTC	49
60440350	NTC_FAT09334	NTC	30
60440351	NTC_FAT09334	NTC	87
60440352	NTC_FAT09334	NTC	64
60440353	NTC_FAT09334	NTC	49
60440354	NTC_FAT09334	NTC	88
60440355	NTC_FAT09334	NTC	99
60440356	NTC_FAT09334	NTC	88
60440357	NTC_FAT09334	NTC	59
60440358	NTC_FAT09334	NTC	53
60440359	NTC_FAT09334	NTC	36
60440360	NTC_FAT09334	NTC	128
60440361	NTC_FAT09334	NTC	71
60440362	NTC_FAT09334	NTC	232
60440363	NTC_FAT09334	NTC	85
60440364	NTC_FAT09334	NTC	41
60440365	NTC_FAT09334	NTC	81
60440366	NTC_FAT09334	NTC	59
60440367	NTC_FAT09334	NTC	43
60440368	NTC_FAT09334	NTC	54
60440369	NTC_FAT09334	NTC	65
60440370	NTC_FAT09334	NTC	21
60440371	NTC_FAT09334	NTC	81
60440372	NTC_FAT09334	NTC	64
60440373	NTC_FAT09334	NTC	43
60440374	NTC_FAT09334	NTC	91
60440375	NTC_FAT09334	NTC	43
60440376	NTC_FAT09334	NTC	72
60440377	NTC_FAT09334	NTC	174
60440378	NTC_FAT09334	NTC	43
60440379	NTC_FAT09334	NTC	77
60440380	NTC_FAT09334	NTC	107
60440381	NTC_FAT09334	NTC	44
60440382	NTC_FAT09334	NTC	93
60440383	NTC_FAT09334	NTC	96
60440384	NTC_FAT09334	NTC	63
60440385	NTC_FAT09334	NTC	241
60440386	NTC_FAT09334	NTC	164
60440387	NTC_FAT09334	NTC	49
60440388	NTC_FAT09334	NTC	109
60440389	NTC_FAT09334	NTC	106
60440390	NTC_FAT09334	NTC	91
60440391	NTC_FAT09334	NTC	72
60440392	NTC_FAT09334	NTC	162
60440393	NTC_FAT09334	NTC	64
60440394	NTC_FAT09334	NTC	163
60440395	NTC_FAT09334	NTC	102
60440396	NTC_FAT09334	NTC	42
60440397	NTC_FAT09334	NTC	54
60440398	NTC_FAT09334	NTC	140
60440399	NTC_FAT09334	NTC	17
60440400	NTC_FAT09334	NTC	129
60440401	NTC_FAT09334	NTC	25
60440402	NTC_FAT09334	NTC	80
60440403	NTC_FAT09334	NTC	24
60440404	NTC_FAT09334	NTC	133
60440405	NTC_FAT09334	NTC	27
60440406	NTC_FAT09334	NTC	35
60440407	NTC_FAT09334	NTC	66
60440408	NTC_FAT09334	NTC	30
60440409	NTC_FAT09334	NTC	43
60440410	NTC_FAT09334	NTC	59
60440411	NTC_FAT09334	NTC	35
60440412	NTC_FAT09334	NTC	18
60440413	NTC_FAT09334	NTC	96
60440414	NTC_FAT09334	NTC	71
60440415	NTC_FAT09334	NTC	32
60440416	NTC_FAT09334	NTC	56
60440417	NTC_FAT09334	NTC	121
60440418	NTC_FAT09334	NTC	75
60440419	NTC_FAT09334	NTC	70
60440420	NTC_FAT09334	NTC	96
60440421	NTC_FAT09334	NTC	28
60440422	NTC_FAT09334	NTC	19
60440423	NTC_FAT09334	NTC	84
60440424	NTC_FAT09334	NTC	142
60440425	NTC_FAT09334	NTC	97
60440426	NTC_FAT09334	NTC	151
60440427	NTC_FAT09334	NTC	131
60440428	NTC_FAT09334	NTC	50
60440429	NTC_FAT09334	NTC	81
60440430	NTC_FAT09334	NTC	107
60440431	NTC_FAT09334	NTC	111
60440432	NTC_FAT09334	NTC	40
60440433	NTC_FAT09334	NTC	24
60440434	NTC_FAT09334	NTC	103
60440435	NTC_FAT09334	NTC	74
60440436	NTC_FAT09334	NTC	102
60440437	NTC_FAT09334	NTC	72
60440438	NTC_FAT09334	NTC	65
60440439	NTC_FAT09334	NTC	60
60440440	NTC_FAT09334	NTC	64
60440441	NTC_FAT09334	NTC	92
60440442	NTC_FAT09334	NTC	102
60440443	NTC_FAT09334	NTC	79
60440444	NTC_FAT09334	NTC	69
60440445	NTC_FAT09334	NTC	77
60440446	NTC_FAT09334	NTC	89
60440447	NTC_FAT09334	NTC	91
60440448	NTC_FAT09334	NTC	70
60440449	NTC_FAT09334	NTC	83
60440450	NTC_FAT09334	NTC	40
60440451	NTC_FAT09334	NTC	118
60440452	NTC_FAT09334	NTC	70
60440453	NTC_FAT09334	NTC	37
60440454	NTC_FAT09334	NTC	22
60440455	NTC_FAT09334	NTC	130
60440456	NTC_FAT09334	NTC	109
60440457	NTC_FAT09334	NTC	87
60440458	NTC_FAT09334	NTC	98
60440459	NTC_FAT09334	NTC	49
60440460	NTC_FAT09334	NTC	40
60440461	NTC_FAT09334	NTC	37
60440462	NTC_FAT09334	NTC	73
60440463	NTC_FAT09334	NTC	97
60440464	NTC_FAT09334	NTC	69
60440465	NTC_FAT09334	NTC	66
60440466	NTC_FAT09334	NTC	12
60440467	NTC_FAT09334	NTC	66
60440468	NTC_FAT09334	NTC	88
60440469	NTC_FAT09334	NTC	19
60440470	NTC_FAT09334	NTC	68
60440471	NTC_FAT09334	NTC	105
60440472	NTC_FAT09334	NTC	37
60440473	NTC_FAT09334	NTC	29
60440474	NTC_FAT09334	NTC	63
60440475	NTC_FAT09334	NTC	76
60440476	NTC_FAT09334	NTC	140
60440477	NTC_FAT09334	NTC	19
60440478	NTC_FAT09334	NTC	45
60440479	NTC_FAT09334	NTC	90
60440480	NTC_FAT09334	NTC	53
60440481	NTC_FAT09334	NTC	71
60440482	NTC_FAT09334	NTC	178
60440483	NTC_FAT09334	NTC	112
60440484	NTC_FAT09334	NTC	84
60440485	NTC_FAT09334	NTC	60
60440486	NTC_FAT09334	NTC	88
60440487	NTC_FAT09334	NTC	32
60440488	NTC_FAT09334	NTC	145
60440489	NTC_FAT09334	NTC	96
60440490	NTC_FAT09334	NTC	29
60440491	NTC_FAT09334	NTC	139
60440492	NTC_FAT09334	NTC	70
60440493	NTC_FAT09334	NTC	50
60440494	NTC_FAT09334	NTC	31
60440495	NTC_FAT09334	NTC	140
60440496	NTC_FAT09334	NTC	46
60440497	NTC_FAT09334	NTC	55
60440498	NTC_FAT09334	NTC	37
60440499	NTC_FAT09334	NTC	34
60440500	NTC_FAT09334	NTC	48
60440501	NTC_FAT09334	NTC	71
60440502	NTC_FAT09334	NTC	126
60440503	NTC_FAT09334	NTC	125
60440504	NTC_FAT09334	NTC	132
60440505	NTC_FAT09334	NTC	104
60440506	NTC_FAT09334	NTC	220
60440507	NTC_FAT09334	NTC	36
60440508	NTC_FAT09334	NTC	26
60440509	NTC_FAT09334	NTC	85
60440510	NTC_FAT09334	NTC	64
60440511	NTC_FAT09334	NTC	64
60440512	NTC_FAT09334	NTC	74
60440513	NTC_FAT09334	NTC	46
60440514	NTC_FAT09334	NTC	111
60440515	NTC_FAT09334	NTC	44
60440516	NTC_FAT09334	NTC	117
60440517	NTC_FAT09334	NTC	17
60440518	NTC_FAT09334	NTC	61
60440519	NTC_FAT09334	NTC	75
60440520	NTC_FAT09334	NTC	104
60440521	NTC_FAT09334	NTC	54
60440522	NTC_FAT09334	NTC	135
60440523	NTC_FAT09334	NTC	75
60440524	NTC_FAT09334	NTC	45
60440525	NTC_FAT09334	NTC	74
60440526	NTC_FAT09334	NTC	82
60440527	NTC_FAT09334	NTC	22
60440528	NTC_FAT09334	NTC	47
60440529	NTC_FAT09334	NTC	28
60440530	NTC_FAT09334	NTC	115
60440531	NTC_FAT09334	NTC	27
60440532	NTC_FAT09334	NTC	11
60440533	NTC_FAT09334	NTC	45
60440534	NTC_FAT09334	NTC	104
60440535	NTC_FAT09334	NTC	59
60440536	NTC_FAT09334	NTC	34
60440537	NTC_FAT09334	NTC	74
60440538	NTC_FAT09334	NTC	55
60440539	NTC_FAT09334	NTC	63
60440540	NTC_FAT09334	NTC	86
60440541	NTC_FAT09334	NTC	53
60440542	NTC_FAT09334	NTC	191
60440543	NTC_FAT09334	NTC	21
60440544	NTC_FAT09334	NTC	38
60440545	NTC_FAT09334	NTC	174
60440546	NTC_FAT09334	NTC	59
60440547	NTC_FAT09334	NTC	85
60440548	NTC_FAT09334	NTC	103
60440549	NTC_FAT09334	NTC	73
60440550	NTC_FAT09334	NTC	55
60440551	NTC_FAT09334	NTC	55
60440552	NTC_FAT09334	NTC	188
60440553	NTC_FAT09334	NTC	60
60440554	NTC_FAT09334	NTC	66
60440555	NTC_FAT09334	NTC	24
60440556	NTC_FAT09334	NTC	44
60440557	NTC_FAT09334	NTC	41
60440558	NTC_FAT09334	NTC	95
60440559	NTC_FAT09334	NTC	181
60440560	NTC_FAT09334	NTC	42
60440561	NTC_FAT09334	NTC	87
60440562	NTC_FAT09334	NTC	129
60440563	NTC_FAT09334	NTC	36
60440564	NTC_FAT09334	NTC	47
60440565	NTC_FAT09334	NTC	41
60440566	NTC_FAT09334	NTC	183
60440567	NTC_FAT09334	NTC	32
60440568	NTC_FAT09334	NTC	65
60440569	NTC_FAT09334	NTC	36
60440570	NTC_FAT09334	NTC	130
60440571	NTC_FAT09334	NTC	79
60440572	NTC_FAT09334	NTC	25
60440573	NTC_FAT09334	NTC	114
60440574	NTC_FAT09334	NTC	61
60440575	NTC_FAT09334	NTC	101
60440576	NTC_FAT09334	NTC	19
60440577	NTC_FAT09334	NTC	38
60440578	NTC_FAT09334	NTC	46
60440579	NTC_FAT09334	NTC	158
60440580	NTC_FAT09334	NTC	105
60440581	NTC_FAT09334	NTC	132
60440582	NTC_FAT09334	NTC	168
60440583	NTC_FAT09334	NTC	53
60440584	NTC_FAT09334	NTC	40
60440585	NTC_FAT09334	NTC	81
60440586	NTC_FAT09334	NTC	13
60440587	NTC_FAT09334	NTC	89
60440588	NTC_FAT09334	NTC	51
60440589	NTC_FAT09334	NTC	79
60440590	NTC_FAT09334	NTC	123
60440591	NTC_FAT09334	NTC	49
60440592	NTC_FAT09334	NTC	69
60440593	NTC_FAT09334	NTC	100
60440594	NTC_FAT09334	NTC	209
60440595	NTC_FAT09334	NTC	155
60440596	NTC_FAT09334	NTC	42
60440597	NTC_FAT09334	NTC	17
60440598	NTC_FAT09334	NTC	39
60440599	NTC_FAT09334	NTC	63
60440600	NTC_FAT09334	NTC	98
60440601	NTC_FAT09334	NTC	49
60440602	NTC_FAT09334	NTC	61
60440603	NTC_FAT09334	NTC	105
60440604	NTC_FAT09334	NTC	83
60440605	NTC_FAT09334	NTC	38
60440606	NTC_FAT09334	NTC	45
60440607	NTC_FAT09334	NTC	37
60440608	NTC_FAT09334	NTC	23
60440609	NTC_FAT09334	NTC	21
60440610	NTC_FAT09334	NTC	68
60440611	NTC_FAT09334	NTC	154
60440612	NTC_FAT09334	NTC	32
60440613	NTC_FAT09334	NTC	41
60440614	NTC_FAT09334	NTC	127
60440615	NTC_FAT09334	NTC	21
60440616	NTC_FAT09334	NTC	37
60440617	NTC_FAT09334	NTC	129
60440618	NTC_FAT09334	NTC	172
60440619	NTC_FAT09334	NTC	117
60440620	NTC_FAT09334	NTC	100
60440621	NTC_FAT09334	NTC	56
60440622	NTC_FAT09334	NTC	127
60440623	NTC_FAT09334	NTC	36
60440624	NTC_FAT09334	NTC	82
60440625	NTC_FAT09334	NTC	63
60440626	NTC_FAT09334	NTC	35
60440627	NTC_FAT09334	NTC	20
60440628	NTC_FAT09334	NTC	103
60440629	NTC_FAT09334	NTC	45
60440630	NTC_FAT09334	NTC	197
60440631	NTC_FAT09334	NTC	65
60440632	NTC_FAT09334	NTC	28
60440633	NTC_FAT09334	NTC	35
60440634	NTC_FAT09334	NTC	89
60440635	NTC_FAT09334	NTC	58
60440636	NTC_FAT09334	NTC	76
60440637	NTC_FAT09334	NTC	66
60440638	NTC_FAT09334	NTC	39
60440639	NTC_FAT09334	NTC	75
60440640	NTC_FAT09334	NTC	22
60440641	NTC_FAT09334	NTC	52
60440642	NTC_FAT09334	NTC	60
60440643	NTC_FAT09334	NTC	108
60440644	NTC_FAT09334	NTC	58
60440645	NTC_FAT09334	NTC	49
60440646	NTC_FAT09334	NTC	92
60440647	NTC_FAT09334	NTC	113
60440648	NTC_FAT09334	NTC	164
60440649	NTC_FAT09334	NTC	58
60440650	NTC_FAT09334	NTC	103
60440651	NTC_FAT09334	NTC	95
60440652	NTC_FAT09334	NTC	43
60440653	NTC_FAT09334	NTC	97
60440654	NTC_FAT09334	NTC	74
60440655	NTC_FAT09334	NTC	26
60440656	NTC_FAT09334	NTC	65
60440657	NTC_FAT09334	NTC	31
60440658	NTC_FAT09334	NTC	131
60440659	NTC_FAT09334	NTC	63
60440660	NTC_FAT09334	NTC	60
60440661	NTC_FAT09334	NTC	60
60440662	NTC_FAT09334	NTC	46
60440663	NTC_FAT09334	NTC	60
60440664	NTC_FAT09334	NTC	45
60440665	NTC_FAT09334	NTC	79
60440666	NTC_FAT09334	NTC	65
60440667	NTC_FAT09334	NTC	46
60440668	NTC_FAT09334	NTC	60
60440669	NTC_FAT09334	NTC	90
60440670	NTC_FAT09334	NTC	108
60440671	NTC_FAT09334	NTC	74
60440672	NTC_FAT09334	NTC	169
60440673	NTC_FAT09334	NTC	84
60440674	NTC_FAT09334	NTC	99
60440675	NTC_FAT09334	NTC	48
60440676	NTC_FAT09334	NTC	21
60440677	NTC_FAT09334	NTC	114
60440678	NTC_FAT09334	NTC	78
60440679	NTC_FAT09334	NTC	76
60440680	NTC_FAT09334	NTC	45
60440681	NTC_FAT09334	NTC	110
60440682	NTC_FAT09334	NTC	71
60440683	NTC_FAT09334	NTC	81
60440684	NTC_FAT09334	NTC	49
60440685	NTC_FAT09334	NTC	73
60440686	NTC_FAT09334	NTC	12
60440687	NTC_FAT09334	NTC	147
60440688	NTC_FAT09334	NTC	24
60440689	NTC_FAT09334	NTC	85
60440690	NTC_FAT09334	NTC	118
60440691	NTC_FAT09334	NTC	24
60440692	NTC_FAT09334	NTC	144
60440693	NTC_FAT09334	NTC	38
60440694	NTC_FAT09334	NTC	24
60440695	NTC_FAT09334	NTC	105
60440696	NTC_FAT09334	NTC	109
60440697	NTC_FAT09334	NTC	62
60440698	NTC_FAT09334	NTC	35
60440699	NTC_FAT09334	NTC	66
60440700	NTC_FAT09334	NTC	120
60440701	NTC_FAT09334	NTC	70
60440702	NTC_FAT09334	NTC	99
60440703	NTC_FAT09334	NTC	64
60440704	NTC_FAT09334	NTC	53
60440705	NTC_FAT09334	NTC	56
60440706	NTC_FAT09334	NTC	123
60440707	NTC_FAT09334	NTC	58
60440708	NTC_FAT09334	NTC	65
60440709	NTC_FAT09334	NTC	12
60440710	NTC_FAT09334	NTC	59
60440711	NTC_FAT09334	NTC	57
60440712	NTC_FAT09334	NTC	12
60440713	NTC_FAT09334	NTC	56
60440714	NTC_FAT09334	NTC	73
60440715	NTC_FAT09334	NTC	69
60440716	NTC_FAT09334	NTC	90
60440717	NTC_FAT09334	NTC	44
60440718	NTC_FAT09334	NTC	28
60440719	NTC_FAT09334	NTC	74
60440720	NTC_FAT09334	NTC	105
60440721	NTC_FAT09334	NTC	36
60440722	NTC_FAT09334	NTC	58
60440723	NTC_FAT09334	NTC	64
60440724	NTC_FAT09334	NTC	67
60440725	NTC_FAT09334	NTC	75
60440726	NTC_FAT09334	NTC	32
60440727	NTC_FAT09334	NTC	101
60440728	NTC_FAT09334	NTC	203
60440729	NTC_FAT09334	NTC	76
60440730	NTC_FAT09334	NTC	45
60440731	NTC_FAT09334	NTC	28
60440732	NTC_FAT09334	NTC	37
60440733	NTC_FAT09334	NTC	60
60440734	NTC_FAT09334	NTC	124
60440735	NTC_FAT09334	NTC	68
60440736	NTC_FAT09334	NTC	23
60440737	NTC_FAT09334	NTC	160
60440738	NTC_FAT09334	NTC	165
60440739	NTC_FAT09334	NTC	186
60440740	NTC_FAT09334	NTC	39
60440741	NTC_FAT09334	NTC	97
60440742	NTC_FAT09334	NTC	51
60440743	NTC_FAT09334	NTC	36
60440744	NTC_FAT09334	NTC	37
60440745	NTC_FAT09334	NTC	178
60440746	NTC_FAT09334	NTC	174
60440747	NTC_FAT09334	NTC	21
60440748	NTC_FAT09334	NTC	18
60440749	NTC_FAT09334	NTC	144
60440750	NTC_FAT09334	NTC	58
60440751	NTC_FAT09334	NTC	32
60440752	NTC_FAT09334	NTC	47
60440753	NTC_FAT09334	NTC	57
60440754	NTC_FAT09334	NTC	57
60440755	NTC_FAT09334	NTC	75
60440756	NTC_FAT09334	NTC	144
60440757	NTC_FAT09334	NTC	37
60440758	NTC_FAT09334	NTC	120
60440759	NTC_FAT09334	NTC	107
60440760	NTC_FAT09334	NTC	121
60440761	NTC_FAT09334	NTC	99
60440762	NTC_FAT09334	NTC	137
60440763	NTC_FAT09334	NTC	104
60440764	NTC_FAT09334	NTC	35
60440765	NTC_FAT09334	NTC	65
60440766	NTC_FAT09334	NTC	50
60440767	NTC_FAT09334	NTC	111
60440768	NTC_FAT09334	NTC	55
60440769	NTC_FAT09334	NTC	73
60440770	NTC_FAT09334	NTC	35
60440771	NTC_FAT09334	NTC	74
60440772	NTC_FAT09334	NTC	13
60440773	NTC_FAT09334	NTC	29
60440774	NTC_FAT09334	NTC	132
60440775	NTC_FAT09334	NTC	35
60440776	NTC_FAT09334	NTC	94
60440777	NTC_FAT09334	NTC	30
60440778	NTC_FAT09334	NTC	42
60440779	NTC_FAT09334	NTC	85
60440780	NTC_FAT09334	NTC	58
60440781	NTC_FAT09334	NTC	17
60440782	NTC_FAT09334	NTC	43
60440783	NTC_FAT09334	NTC	57
60440784	NTC_FAT09334	NTC	39
60440785	NTC_FAT09334	NTC	62
60440786	NTC_FAT09334	NTC	77
60440787	NTC_FAT09334	NTC	147
60440788	NTC_FAT09334	NTC	105
60440789	NTC_FAT09334	NTC	71
60440790	NTC_FAT09334	NTC	83
60440791	NTC_FAT09334	NTC	83
60440792	NTC_FAT09334	NTC	73
60440793	NTC_FAT09334	NTC	141
60440794	NTC_FAT09334	NTC	67
60440795	NTC_FAT09334	NTC	60
60440796	NTC_FAT09334	NTC	134
60440797	NTC_FAT09334	NTC	123
60440798	NTC_FAT09334	NTC	78
60440799	NTC_FAT09334	NTC	61
60440800	NTC_FAT09334	NTC	43
60440801	NTC_FAT09334	NTC	23
60440802	NTC_FAT09334	NTC	110
60440803	NTC_FAT09334	NTC	55
60440804	NTC_FAT09334	NTC	67
60440805	NTC_FAT09334	NTC	80
60440806	NTC_FAT09334	NTC	148
60440807	NTC_FAT09334	NTC	99
60440808	NTC_FAT09334	NTC	55
60440809	NTC_FAT09334	NTC	67
60440810	NTC_FAT09334	NTC	51
60440811	NTC_FAT09334	NTC	20
60440812	NTC_FAT09334	NTC	85
60440813	NTC_FAT09334	NTC	52
60440814	NTC_FAT09334	NTC	67
60440815	NTC_FAT09334	NTC	36
60440816	NTC_FAT09334	NTC	106
60440817	NTC_FAT09334	NTC	12
60440818	NTC_FAT09334	NTC	77
60440819	NTC_FAT09334	NTC	55
60440820	NTC_FAT09334	NTC	51
60440821	NTC_FAT09334	NTC	35
60440822	NTC_FAT09334	NTC	52
60440823	NTC_FAT09334	NTC	46
60440824	NTC_FAT09334	NTC	71
60440825	NTC_FAT09334	NTC	102
60440826	NTC_FAT09334	NTC	64
60440827	NTC_FAT09334	NTC	145
60440828	NTC_FAT09334	NTC	81
60440829	NTC_FAT09334	NTC	68
60440830	NTC_FAT09334	NTC	170
60440831	NTC_FAT09334	NTC	14
60440832	NTC_FAT09334	NTC	31
60440833	NTC_FAT09334	NTC	184
60440834	NTC_FAT09334	NTC	46
60440835	NTC_FAT09334	NTC	20
60440836	NTC_FAT09334	NTC	25
60440837	NTC_FAT09334	NTC	35
60440838	NTC_FAT09334	NTC	41
60440839	NTC_FAT09334	NTC	117
60440840	NTC_FAT09334	NTC	106
60440841	NTC_FAT09334	NTC	150
60440842	NTC_FAT09334	NTC	20
60440843	NTC_FAT09334	NTC	80
60440844	NTC_FAT09334	NTC	157
60440845	NTC_FAT09334	NTC	61
60440846	NTC_FAT09334	NTC	48
60440847	NTC_FAT09334	NTC	43
60440848	NTC_FAT09334	NTC	78
60440849	NTC_FAT09334	NTC	28
60440850	NTC_FAT09334	NTC	131
60440851	NTC_FAT09334	NTC	88
60440852	NTC_FAT09334	NTC	132
60440853	NTC_FAT09334	NTC	143
60440854	NTC_FAT09334	NTC	179
60440855	NTC_FAT09334	NTC	87
60440856	NTC_FAT09334	NTC	53
60440857	NTC_FAT09334	NTC	67
60440858	NTC_FAT09334	NTC	55
60440859	NTC_FAT09334	NTC	63
60440860	NTC_FAT09334	NTC	95
60440861	NTC_FAT09334	NTC	49
60440862	NTC_FAT09334	NTC	156
60440863	NTC_FAT09334	NTC	72
60440864	NTC_FAT09334	NTC	48
60440865	NTC_FAT09334	NTC	87
60440866	NTC_FAT09334	NTC	29
60440867	NTC_FAT09334	NTC	11
60440868	NTC_FAT09334	NTC	25
60440869	NTC_FAT09334	NTC	79
60440870	NTC_FAT09334	NTC	79
60440871	NTC_FAT09334	NTC	125
60440872	NTC_FAT09334	NTC	150
60440873	NTC_FAT09334	NTC	51
60440874	NTC_FAT09334	NTC	39
60440875	NTC_FAT09334	NTC	75
60440876	NTC_FAT09334	NTC	55
60440877	NTC_FAT09334	NTC	86
60440878	NTC_FAT09334	NTC	173
60440879	NTC_FAT09334	NTC	33
60440880	NTC_FAT09334	NTC	49
60440881	NTC_FAT09334	NTC	34
60440882	NTC_FAT09334	NTC	80
60440883	NTC_FAT09334	NTC	57
60440884	NTC_FAT09334	NTC	132
60440885	NTC_FAT09334	NTC	81
60440886	NTC_FAT09334	NTC	123
60440887	NTC_FAT09334	NTC	55
60440888	NTC_FAT09334	NTC	47
60440889	NTC_FAT09334	NTC	21
60440890	NTC_FAT09334	NTC	29
60440891	NTC_FAT09334	NTC	23
60440892	NTC_FAT09334	NTC	106
60440893	NTC_FAT09334	NTC	71
60440894	NTC_FAT09334	NTC	71
60440895	NTC_FAT09334	NTC	31
60440896	NTC_FAT09334	NTC	26
60440897	NTC_FAT09334	NTC	29
60440898	NTC_FAT09334	NTC	57
60440899	NTC_FAT09334	NTC	99
60440900	NTC_FAT09334	NTC	32
60440901	NTC_FAT09334	NTC	101
60440902	NTC_FAT09334	NTC	93
60440903	NTC_FAT09334	NTC	73
60440904	NTC_FAT09334	NTC	87
60440905	NTC_FAT09334	NTC	116
60440906	NTC_FAT09334	NTC	55
60440907	NTC_FAT09334	NTC	53
60440908	NTC_FAT09334	NTC	133
60440909	NTC_FAT09334	NTC	111
60440910	NTC_FAT09334	NTC	110
60440911	NTC_FAT09334	NTC	81
60440912	NTC_FAT09334	NTC	20
60440913	NTC_FAT09334	NTC	62
60440914	NTC_FAT09334	NTC	78
60440915	NTC_FAT09334	NTC	70
60440916	NTC_FAT09334	NTC	141
60440917	NTC_FAT09334	NTC	95
60440918	NTC_FAT09334	NTC	20
60440919	NTC_FAT09334	NTC	13
60440920	NTC_FAT09334	NTC	65
60440921	NTC_FAT09334	NTC	51
60440922	NTC_FAT09334	NTC	47
60440923	NTC_FAT09334	NTC	87
60440924	NTC_FAT09334	NTC	36
60440925	NTC_FAT09334	NTC	38
60440926	NTC_FAT09334	NTC	106
60440927	NTC_FAT09334	NTC	58
60440928	NTC_FAT09334	NTC	110
60440929	NTC_FAT09334	NTC	233
60440930	NTC_FAT09334	NTC	170
60440931	NTC_FAT09334	NTC	64
60440932	NTC_FAT09334	NTC	87
60440933	NTC_FAT09334	NTC	25
60440934	NTC_FAT09334	NTC	32
60440935	NTC_FAT09334	NTC	58
60440936	NTC_FAT09334	NTC	34
60440937	NTC_FAT09334	NTC	67
60440938	NTC_FAT09334	NTC	22
60440939	NTC_FAT09334	NTC	146
60440940	NTC_FAT09334	NTC	12
60440941	NTC_FAT09334	NTC	13
60440942	NTC_FAT09334	NTC	56
60440943	NTC_FAT09334	NTC	126
60440944	NTC_FAT09334	NTC	67
60440945	NTC_FAT09334	NTC	24
60440946	NTC_FAT09334	NTC	135
60440947	NTC_FAT09334	NTC	58
60440948	NTC_FAT09334	NTC	77
60440949	NTC_FAT09334	NTC	112
60440950	NTC_FAT09334	NTC	69
60440951	NTC_FAT09334	NTC	79
60440952	NTC_FAT09334	NTC	92
60440953	NTC_FAT09334	NTC	65
60440954	NTC_FAT09334	NTC	116
60440955	NTC_FAT09334	NTC	67
60440956	NTC_FAT09334	NTC	220
60440957	NTC_FAT09334	NTC	38
60440958	NTC_FAT09334	NTC	96
60440959	NTC_FAT09334	NTC	102
60440960	NTC_FAT09334	NTC	48
60440961	NTC_FAT09334	NTC	93
60440962	NTC_FAT09334	NTC	50
60440963	NTC_FAT09334	NTC	138
60440964	NTC_FAT09334	NTC	125
60440965	NTC_FAT09334	NTC	87
60440966	NTC_FAT09334	NTC	144
60440967	NTC_FAT09334	NTC	116
60440968	NTC_FAT09334	NTC	50
60440969	NTC_FAT09334	NTC	33
60440970	NTC_FAT09334	NTC	47
60440971	NTC_FAT09334	NTC	226
60440972	NTC_FAT09334	NTC	130
60440973	NTC_FAT09334	NTC	23
60440974	NTC_FAT09334	NTC	74
60440975	NTC_FAT09334	NTC	57
60440976	NTC_FAT09334	NTC	59
60440977	NTC_FAT09334	NTC	133
60440978	NTC_FAT09334	NTC	48
60440979	NTC_FAT09334	NTC	84
60440980	NTC_FAT09334	NTC	85
60440981	NTC_FAT09334	NTC	17
60440982	NTC_FAT09334	NTC	109
60440983	NTC_FAT09334	NTC	91
60440984	NTC_FAT09334	NTC	193
60440985	NTC_FAT09334	NTC	79
60440986	NTC_FAT09334	NTC	120
60440987	NTC_FAT09334	NTC	91
60440988	NTC_FAT09334	NTC	97
60440989	NTC_FAT09334	NTC	99
60440990	NTC_FAT09334	NTC	87
60440991	NTC_FAT09334	NTC	60
60440992	NTC_FAT09334	NTC	139
60440993	NTC_FAT09334	NTC	29
60440994	NTC_FAT09334	NTC	90
60440995	NTC_FAT09334	NTC	144
60440996	NTC_FAT09334	NTC	36
60440997	NTC_FAT09334	NTC	26
60440998	NTC_FAT09334	NTC	73
60440999	NTC_FAT09334	NTC	69
60441000	NTC_FAT09334	NTC	120
60441001	NTC_FAT09334	NTC	83
60441002	NTC_FAT09334	NTC	88
60441003	NTC_FAT09334	NTC	29
60441004	NTC_FAT09334	NTC	76
60441005	NTC_FAT09334	NTC	95
60441006	NTC_FAT09334	NTC	70
60441007	NTC_FAT09334	NTC	119
60441008	NTC_FAT09334	NTC	36
60441009	NTC_FAT09334	NTC	74
60441010	NTC_FAT09334	NTC	57
60441011	NTC_FAT09334	NTC	89
60441012	NTC_FAT09334	NTC	55
60441013	NTC_FAT09334	NTC	31
60441014	NTC_FAT09334	NTC	65
60441015	NTC_FAT09334	NTC	63
60441016	NTC_FAT09334	NTC	59
60441017	NTC_FAT09334	NTC	31
60441018	NTC_FAT09334	NTC	87
60441019	NTC_FAT09334	NTC	178
60441020	NTC_FAT09334	NTC	83
60441021	NTC_FAT09334	NTC	95
60441022	NTC_FAT09334	NTC	19
60441023	NTC_FAT09334	NTC	110
60441024	NTC_FAT09334	NTC	92
60441025	NTC_FAT09334	NTC	88
60441026	NTC_FAT09334	NTC	37
60441027	NTC_FAT09334	NTC	66
60441028	NTC_FAT09334	NTC	85
60441029	NTC_FAT09334	NTC	116
60441030	NTC_FAT09334	NTC	58
60441031	NTC_FAT09334	NTC	46
60441032	NTC_FAT09334	NTC	166
60441033	NTC_FAT09334	NTC	117
60441034	NTC_FAT09334	NTC	75
60441035	NTC_FAT09334	NTC	25
60441036	NTC_FAT09334	NTC	45
60441037	NTC_FAT09334	NTC	26
60441038	NTC_FAT09334	NTC	52
60441039	NTC_FAT09334	NTC	191
60441040	NTC_FAT09334	NTC	144
60441041	NTC_FAT09334	NTC	9
60441042	NTC_FAT09334	NTC	7
60441043	NTC_FAT09334	NTC	71
60441044	NTC_FAT09334	NTC	104
60441045	NTC_FAT09334	NTC	85
60441046	NTC_FAT09334	NTC	60
60441047	NTC_FAT09334	NTC	47
60441048	NTC_FAT09334	NTC	74
60441049	NTC_FAT09334	NTC	16
60441050	NTC_FAT09334	NTC	51
60441051	NTC_FAT09334	NTC	100
60441052	NTC_FAT09334	NTC	61
60441053	NTC_FAT09334	NTC	263
60441054	NTC_FAT09334	NTC	21
60441055	NTC_FAT09334	NTC	27
60441056	NTC_FAT09334	NTC	81
60441057	NTC_FAT09334	NTC	42
60441058	NTC_FAT09334	NTC	40
60441059	NTC_FAT09334	NTC	77
60441060	NTC_FAT09334	NTC	75
60441061	NTC_FAT09334	NTC	44
60441062	NTC_FAT09334	NTC	55
60441063	NTC_FAT09334	NTC	38
60441064	NTC_FAT09334	NTC	32
60441065	NTC_FAT09334	NTC	15
60441066	NTC_FAT09334	NTC	39
60441067	NTC_FAT09334	NTC	140
60441068	NTC_FAT09334	NTC	79
60441069	NTC_FAT09334	NTC	49
60441070	NTC_FAT09334	NTC	35
60441071	NTC_FAT09334	NTC	81
60441072	NTC_FAT09334	NTC	19
60441073	NTC_FAT09334	NTC	138
60441074	NTC_FAT09334	NTC	143
60441075	NTC_FAT09334	NTC	53
60441076	NTC_FAT09334	NTC	110
60441077	NTC_FAT09334	NTC	71
60441078	NTC_FAT09334	NTC	63
60441079	NTC_FAT09334	NTC	73
60441080	NTC_FAT09334	NTC	58
60441081	NTC_FAT09334	NTC	98
60441082	NTC_FAT09334	NTC	66
60441083	NTC_FAT09334	NTC	36
60441084	NTC_FAT09334	NTC	84
60441085	NTC_FAT09334	NTC	87
60441086	NTC_FAT09334	NTC	10
60441087	NTC_FAT09334	NTC	55
60441088	NTC_FAT09334	NTC	27
60441089	NTC_FAT09334	NTC	192
60441090	NTC_FAT09334	NTC	55
60441091	NTC_FAT09334	NTC	65
60441092	NTC_FAT09334	NTC	107
60441093	NTC_FAT09334	NTC	147
60441094	NTC_FAT09334	NTC	102
60441095	NTC_FAT09334	NTC	71
60441096	NTC_FAT09334	NTC	108
60441097	NTC_FAT09334	NTC	18
60441098	NTC_FAT09334	NTC	120
60441099	NTC_FAT09334	NTC	38
60441100	NTC_FAT09334	NTC	92
60441101	NTC_FAT09334	NTC	108
60441102	NTC_FAT09334	NTC	75
60441103	NTC_FAT09334	NTC	42
60441104	NTC_FAT09334	NTC	77
60441105	NTC_FAT09334	NTC	148
60441106	NTC_FAT09334	NTC	80
60441107	NTC_FAT09334	NTC	101
60441108	NTC_FAT09334	NTC	105
60441109	NTC_FAT09334	NTC	58
60441110	NTC_FAT09334	NTC	29
60441111	NTC_FAT09334	NTC	69
60441112	NTC_FAT09334	NTC	67
60441113	NTC_FAT09334	NTC	51
60441114	NTC_FAT09334	NTC	15
60441115	NTC_FAT09334	NTC	68
60441116	NTC_FAT09334	NTC	17
60441117	NTC_FAT09334	NTC	73
60441118	NTC_FAT09334	NTC	86
60441119	NTC_FAT09334	NTC	104
60441120	NTC_FAT09334	NTC	48
60441121	NTC_FAT09334	NTC	31
60441122	NTC_FAT09334	NTC	44
60441123	NTC_FAT09334	NTC	73
60441124	NTC_FAT09334	NTC	30
60441125	NTC_FAT09334	NTC	23
60441126	NTC_FAT09334	NTC	30
60441127	NTC_FAT09334	NTC	68
60441128	NTC_FAT09334	NTC	13
60441129	NTC_FAT09334	NTC	49
60441130	NTC_FAT09334	NTC	48
60441131	NTC_FAT09334	NTC	43
60441132	NTC_FAT09334	NTC	82
60441133	NTC_FAT09334	NTC	62
60441134	NTC_FAT09334	NTC	129
60441135	NTC_FAT09334	NTC	141
60441136	NTC_FAT09334	NTC	47
60441137	NTC_FAT09334	NTC	49
60441138	NTC_FAT09334	NTC	91
60441139	NTC_FAT09334	NTC	57
60441140	NTC_FAT09334	NTC	36
60441141	NTC_FAT09334	NTC	82
60441142	NTC_FAT09334	NTC	100
60441143	NTC_FAT09334	NTC	101
60441144	NTC_FAT09334	NTC	166
60441145	NTC_FAT09334	NTC	129
60441146	NTC_FAT09334	NTC	30
60441147	NTC_FAT09334	NTC	125
60441148	NTC_FAT09334	NTC	77
60441149	NTC_FAT09334	NTC	72
60441150	NTC_FAT09334	NTC	83
60441151	NTC_FAT09334	NTC	74
60441152	NTC_FAT09334	NTC	37
60441153	NTC_FAT09334	NTC	79
60441154	NTC_FAT09334	NTC	39
60441155	NTC_FAT09334	NTC	142
60441156	NTC_FAT09334	NTC	55
60441157	NTC_FAT09334	NTC	102
60441158	NTC_FAT09334	NTC	31
60441159	NTC_FAT09334	NTC	75
60441160	NTC_FAT09334	NTC	100
60441161	NTC_FAT09334	NTC	68
60441162	NTC_FAT09334	NTC	101
60441163	NTC_FAT09334	NTC	102
60441164	NTC_FAT09334	NTC	104
60441165	NTC_FAT09334	NTC	55
60441166	NTC_FAT09334	NTC	26
60441167	NTC_FAT09334	NTC	235
60441168	NTC_FAT09334	NTC	50
60441169	NTC_FAT09334	NTC	67
60441170	NTC_FAT09334	NTC	59
60441171	NTC_FAT09334	NTC	163
60441172	NTC_FAT09334	NTC	50
60441173	NTC_FAT09334	NTC	60
60441174	NTC_FAT09334	NTC	75
60441175	NTC_FAT09334	NTC	34
60441176	NTC_FAT09334	NTC	32
60441177	NTC_FAT09334	NTC	89
60441178	NTC_FAT09334	NTC	40
60441179	NTC_FAT09334	NTC	47
60441180	NTC_FAT09334	NTC	142
60441181	NTC_FAT09334	NTC	53
60441182	NTC_FAT09334	NTC	59
60441183	NTC_FAT09334	NTC	62
60441184	NTC_FAT09334	NTC	49
60441185	NTC_FAT09334	NTC	47
60441186	NTC_FAT09334	NTC	77
60441187	NTC_FAT09334	NTC	20
60441188	NTC_FAT09334	NTC	47
60441189	NTC_FAT09334	NTC	41
60441190	NTC_FAT09334	NTC	65
60441191	NTC_FAT09334	NTC	63
60441192	NTC_FAT09334	NTC	42
60441193	NTC_FAT09334	NTC	108
60441194	NTC_FAT09334	NTC	41
60441195	NTC_FAT09334	NTC	84
60441196	NTC_FAT09334	NTC	48
60441197	NTC_FAT09334	NTC	96
60441198	NTC_FAT09334	NTC	40
60441199	NTC_FAT09334	NTC	60
60441200	NTC_FAT09334	NTC	57
60441201	NTC_FAT09334	NTC	66
60441202	NTC_FAT09334	NTC	28
60441203	NTC_FAT09334	NTC	135
60441204	NTC_FAT09334	NTC	34
60441205	NTC_FAT09334	NTC	103
60441206	NTC_FAT09334	NTC	26
60441207	NTC_FAT09334	NTC	42
60441208	NTC_FAT09334	NTC	72
60441209	NTC_FAT09334	NTC	46
60441210	NTC_FAT09334	NTC	19
60441211	NTC_FAT09334	NTC	65
60441212	NTC_FAT09334	NTC	22
60441213	NTC_FAT09334	NTC	41
60441214	NTC_FAT09334	NTC	79
60441215	NTC_FAT09334	NTC	25
60441216	NTC_FAT09334	NTC	70
60441217	NTC_FAT09334	NTC	33
60441218	NTC_FAT09334	NTC	114
60441219	NTC_FAT09334	NTC	54
60441220	NTC_FAT09334	NTC	62
60441221	NTC_FAT09334	NTC	129
60441222	NTC_FAT09334	NTC	44
60441223	NTC_FAT09334	NTC	123
60441224	NTC_FAT09334	NTC	89
60441225	NTC_FAT09334	NTC	15
60441226	NTC_FAT09334	NTC	30
60441227	NTC_FAT09334	NTC	11
60441228	NTC_FAT09334	NTC	264
60441229	NTC_FAT09334	NTC	40
60441230	NTC_FAT09334	NTC	176
60441231	NTC_FAT09334	NTC	121
60441232	NTC_FAT09334	NTC	144
60441233	NTC_FAT09334	NTC	87
60441234	NTC_FAT09334	NTC	64
60441235	NTC_FAT09334	NTC	95
60441236	NTC_FAT09334	NTC	99
60441237	NTC_FAT09334	NTC	72
60441238	NTC_FAT09334	NTC	132
60441239	NTC_FAT09334	NTC	112
60441240	NTC_FAT09334	NTC	119
60441241	NTC_FAT09334	NTC	101
60441242	NTC_FAT09334	NTC	121
60441243	NTC_FAT09334	NTC	111
60441244	NTC_FAT09334	NTC	75
60441245	NTC_FAT09334	NTC	57
60441246	NTC_FAT09334	NTC	76
60441247	NTC_FAT09334	NTC	33
60441248	NTC_FAT09334	NTC	173
60441249	NTC_FAT09334	NTC	31
60441250	NTC_FAT09334	NTC	93
60441251	NTC_FAT09334	NTC	138
60441252	NTC_FAT09334	NTC	79
60441253	NTC_FAT09334	NTC	53
60441254	NTC_FAT09334	NTC	92
60441255	NTC_FAT09334	NTC	21
60441256	NTC_FAT09334	NTC	58
60441257	NTC_FAT09334	NTC	58
60441258	NTC_FAT09334	NTC	52
60441259	NTC_FAT09334	NTC	102
60441260	NTC_FAT09334	NTC	67
60441261	NTC_FAT09334	NTC	14
60441262	NTC_FAT09334	NTC	60
60441263	NTC_FAT09334	NTC	83
60441264	NTC_FAT09334	NTC	54
60441265	NTC_FAT09334	NTC	117
60441266	NTC_FAT09334	NTC	62
60441267	NTC_FAT09334	NTC	35
60441268	NTC_FAT09334	NTC	84
60441269	NTC_FAT09334	NTC	58
60441270	NTC_FAT09334	NTC	154
60441271	NTC_FAT09334	NTC	60
60441272	NTC_FAT09334	NTC	69
60441273	NTC_FAT09334	NTC	109
60441274	NTC_FAT09334	NTC	61
60441275	NTC_FAT09334	NTC	137
60441276	NTC_FAT09334	NTC	40
60441277	NTC_FAT09334	NTC	51
60441278	NTC_FAT09334	NTC	73
60441279	NTC_FAT09334	NTC	20
60441280	NTC_FAT09334	NTC	22
60441281	NTC_FAT09334	NTC	145
60441282	NTC_FAT09334	NTC	177
60441283	NTC_FAT09334	NTC	35
60441284	NTC_FAT09334	NTC	89
60441285	NTC_FAT09334	NTC	194
60441286	NTC_FAT09334	NTC	35
60441287	NTC_FAT09334	NTC	40
60441288	NTC_FAT09334	NTC	102
60441289	NTC_FAT09334	NTC	74
60441290	NTC_FAT09334	NTC	112
60441291	NTC_FAT09334	NTC	107
60441292	NTC_FAT09334	NTC	94
60441293	NTC_FAT09334	NTC	238
60441294	NTC_FAT09334	NTC	26
60441295	NTC_FAT09334	NTC	141
60441296	NTC_FAT09334	NTC	58
60441297	NTC_FAT09334	NTC	77
60441298	NTC_FAT09334	NTC	63
60441299	NTC_FAT09334	NTC	87
60441300	NTC_FAT09334	NTC	77
60441301	NTC_FAT09334	NTC	97
60441302	NTC_FAT09334	NTC	97
60441303	NTC_FAT09334	NTC	155
60441304	NTC_FAT09334	NTC	201
60441305	NTC_FAT09334	NTC	89
60441306	NTC_FAT09334	NTC	76
60441307	NTC_FAT09334	NTC	71
60441308	NTC_FAT09334	NTC	156
60441309	NTC_FAT09334	NTC	68
60441310	NTC_FAT09334	NTC	121
60441311	NTC_FAT09334	NTC	102
60441312	NTC_FAT09334	NTC	35
60441313	NTC_FAT09334	NTC	39
60441314	NTC_FAT09334	NTC	82
60441315	NTC_FAT09334	NTC	82
60441316	NTC_FAT09334	NTC	55
60441317	NTC_FAT09334	NTC	142
60441318	NTC_FAT09334	NTC	28
60441319	NTC_FAT09334	NTC	106
60441320	NTC_FAT09334	NTC	131
60441321	NTC_FAT09334	NTC	39
60441322	NTC_FAT09334	NTC	123
60441323	NTC_FAT09334	NTC	134
60441324	NTC_FAT09334	NTC	118
60441325	NTC_FAT09334	NTC	37
60441326	NTC_FAT09334	NTC	115
60441327	NTC_FAT09334	NTC	57
60441328	NTC_FAT09334	NTC	91
60441329	NTC_FAT09334	NTC	13
60441330	NTC_FAT09334	NTC	29
60441331	NTC_FAT09334	NTC	60
60441332	NTC_FAT09334	NTC	90
60441333	NTC_FAT09334	NTC	94
60441334	NTC_FAT09334	NTC	49
60441335	NTC_FAT09334	NTC	19
60441336	NTC_FAT09334	NTC	39
60441337	NTC_FAT09334	NTC	36
60441338	NTC_FAT09334	NTC	70
60441339	NTC_FAT09334	NTC	31
60441340	NTC_FAT09334	NTC	110
60441341	NTC_FAT09334	NTC	77
60441342	NTC_FAT09334	NTC	74
60441343	NTC_FAT09334	NTC	78
60441344	NTC_FAT09334	NTC	9
60441345	NTC_FAT09334	NTC	42
60441346	NTC_FAT09334	NTC	35
60441347	NTC_FAT09334	NTC	37
60441348	NTC_FAT09334	NTC	64
60441349	NTC_FAT09334	NTC	129
60441350	NTC_FAT09334	NTC	70
60441351	NTC_FAT09334	NTC	101
60441352	NTC_FAT09334	NTC	101
60441353	NTC_FAT09334	NTC	56
60441354	NTC_FAT09334	NTC	141
60441355	NTC_FAT09334	NTC	20
60441356	NTC_FAT09334	NTC	53
60441357	NTC_FAT09334	NTC	37
60441358	NTC_FAT09334	NTC	121
60441359	NTC_FAT09334	NTC	26
60441360	NTC_FAT09334	NTC	67
60441361	NTC_FAT09334	NTC	32
60441362	NTC_FAT09334	NTC	192
60441363	NTC_FAT09334	NTC	53
60441364	NTC_FAT09334	NTC	84
60441365	NTC_FAT09334	NTC	118
60441366	NTC_FAT09334	NTC	16
60441367	NTC_FAT09334	NTC	58
60441368	NTC_FAT09334	NTC	81
60441369	NTC_FAT09334	NTC	80
60441370	NTC_FAT09334	NTC	38
60441371	NTC_FAT09334	NTC	80
60441372	NTC_FAT09334	NTC	21
60441373	NTC_FAT09334	NTC	93
60441374	NTC_FAT09334	NTC	66
60441375	NTC_FAT09334	NTC	45
60441376	NTC_FAT09334	NTC	54
60441377	NTC_FAT09334	NTC	63
60441378	NTC_FAT09334	NTC	66
60441379	NTC_FAT09334	NTC	63
60441380	NTC_FAT09334	NTC	65
60441381	NTC_FAT09334	NTC	83
60441382	NTC_FAT09334	NTC	134
60441383	NTC_FAT09334	NTC	71
60441384	NTC_FAT09334	NTC	40
60441385	NTC_FAT09334	NTC	131
60441386	NTC_FAT09334	NTC	17
60441387	NTC_FAT09334	NTC	59
60441388	NTC_FAT09334	NTC	39
60441389	NTC_FAT09334	NTC	19
60441390	NTC_FAT09334	NTC	56
60441391	NTC_FAT09334	NTC	95
60441392	NTC_FAT09334	NTC	50
60441393	NTC_FAT09334	NTC	35
60441394	NTC_FAT09334	NTC	53
60441395	NTC_FAT09334	NTC	11
60441396	NTC_FAT09334	NTC	45
60441397	NTC_FAT09334	NTC	24
60441398	NTC_FAT09334	NTC	45
60441399	NTC_FAT09334	NTC	80
60441400	NTC_FAT09334	NTC	181
60441401	NTC_FAT09334	NTC	83
60441402	NTC_FAT09334	NTC	62
60441403	NTC_FAT09334	NTC	28
60441404	NTC_FAT09334	NTC	34
60441405	NTC_FAT09334	NTC	28
60441406	NTC_FAT09334	NTC	48
60441407	NTC_FAT09334	NTC	17
60441408	NTC_FAT09334	NTC	66
60441409	NTC_FAT09334	NTC	93
60441410	NTC_FAT09334	NTC	78
60441411	NTC_FAT09334	NTC	38
60441412	NTC_FAT09334	NTC	190
60441413	NTC_FAT09334	NTC	78
60441414	NTC_FAT09334	NTC	55
60441415	NTC_FAT09334	NTC	19
60441416	NTC_FAT09334	NTC	47
60441417	NTC_FAT09334	NTC	122
60441418	NTC_FAT09334	NTC	84
60441419	NTC_FAT09334	NTC	51
60441420	NTC_FAT09334	NTC	11
60441421	NTC_FAT09334	NTC	132
60441422	NTC_FAT09334	NTC	48
60441423	NTC_FAT09334	NTC	83
60441424	NTC_FAT09334	NTC	46
60441425	NTC_FAT09334	NTC	52
60441426	NTC_FAT09334	NTC	58
60441427	NTC_FAT09334	NTC	38
60441428	NTC_FAT09334	NTC	125
60441429	NTC_FAT09334	NTC	40
60441430	NTC_FAT09334	NTC	93
60441431	NTC_FAT09334	NTC	80
60441432	NTC_FAT09334	NTC	112
60441433	NTC_FAT09334	NTC	39
60441434	NTC_FAT09334	NTC	41
60441435	NTC_FAT09334	NTC	33
60441436	NTC_FAT09334	NTC	49
60441437	NTC_FAT09334	NTC	84
60441438	NTC_FAT09334	NTC	92
60441439	NTC_FAT09334	NTC	94
60441440	NTC_FAT09334	NTC	37
60441441	NTC_FAT09334	NTC	54
60441442	NTC_FAT09334	NTC	43
60441443	NTC_FAT09334	NTC	39
60441444	NTC_FAT09334	NTC	78
60441445	NTC_FAT09334	NTC	33
60441446	NTC_FAT09334	NTC	51
60441447	NTC_FAT09334	NTC	26
60441448	NTC_FAT09334	NTC	73
60441449	NTC_FAT09334	NTC	95
60441450	NTC_FAT09334	NTC	84
60441451	NTC_FAT09334	NTC	65
60441452	NTC_FAT09334	NTC	42
60441453	NTC_FAT09334	NTC	55
60441454	NTC_FAT09334	NTC	164
60441455	NTC_FAT09334	NTC	66
60441456	NTC_FAT09334	NTC	124
60441457	NTC_FAT09334	NTC	21
60441458	NTC_FAT09334	NTC	42
60441459	NTC_FAT09334	NTC	43
60441460	NTC_FAT09334	NTC	52
60441461	NTC_FAT09334	NTC	45
60441462	NTC_FAT09334	NTC	36
60441463	NTC_FAT09334	NTC	59
60441464	NTC_FAT09334	NTC	50
60441465	NTC_FAT09334	NTC	91
60441466	NTC_FAT09334	NTC	36
60441467	NTC_FAT09334	NTC	20
60441468	NTC_FAT09334	NTC	62
60441469	NTC_FAT09334	NTC	102
60441470	NTC_FAT09334	NTC	252
60441471	NTC_FAT09334	NTC	233
60441472	NTC_FAT09334	NTC	200
60441473	NTC_FAT09334	NTC	196
60441474	NTC_FAT09334	NTC	229
60441475	NTC_FAT09334	NTC	320
60441476	NTC_FAT09334	NTC	223
60441477	NTC_FAT09334	NTC	154
60441478	NTC_FAT09334	NTC	282
60441479	NTC_FAT09334	NTC	92
60441480	NTC_FAT09334	NTC	56
60441481	NTC_FAT09334	NTC	50
60441482	NTC_FAT09334	NTC	121
60441483	NTC_FAT09334	NTC	61
60441484	NTC_FAT09334	NTC	52
60441485	NTC_FAT09334	NTC	144
60441486	NTC_FAT09334	NTC	87
60441487	NTC_FAT09334	NTC	46
60441488	NTC_FAT09334	NTC	189
60441489	NTC_FAT09334	NTC	72
60441490	NTC_FAT09334	NTC	65
60441491	NTC_FAT09334	NTC	52
60441492	NTC_FAT09334	NTC	103
60441493	NTC_FAT09334	NTC	41
60441494	NTC_FAT09334	NTC	25
60441495	NTC_FAT09334	NTC	149
60441496	NTC_FAT09334	NTC	57
60441497	NTC_FAT09334	NTC	69
60441498	NTC_FAT09334	NTC	91
60441499	NTC_FAT09334	NTC	78
60441500	NTC_FAT09334	NTC	41
60441501	NTC_FAT09334	NTC	27
60441502	NTC_FAT09334	NTC	24
60441503	NTC_FAT09334	NTC	127
60441504	NTC_FAT09334	NTC	92
60441505	NTC_FAT09334	NTC	131
60441506	NTC_FAT09334	NTC	79
60441507	NTC_FAT09334	NTC	63
60441508	NTC_FAT09334	NTC	50
60441509	NTC_FAT09334	NTC	100
60441510	NTC_FAT09334	NTC	51
60441511	NTC_FAT09334	NTC	86
60441512	NTC_FAT09334	NTC	93
60441513	NTC_FAT09334	NTC	26
60441514	NTC_FAT09334	NTC	50
60441515	NTC_FAT09334	NTC	66
60441516	NTC_FAT09334	NTC	28
60441517	NTC_FAT09334	NTC	117
60441518	NTC_FAT09334	NTC	70
60441519	NTC_FAT09334	NTC	19
60441520	NTC_FAT09334	NTC	130
60441521	NTC_FAT09334	NTC	55
60441522	NTC_FAT09334	NTC	80
60441523	NTC_FAT09334	NTC	69
60441524	NTC_FAT09334	NTC	170
60441525	NTC_FAT09334	NTC	97
60441526	NTC_FAT09334	NTC	62
60441527	NTC_FAT09334	NTC	106
60441528	NTC_FAT09334	NTC	42
60441529	NTC_FAT09334	NTC	96
60441530	NTC_FAT09334	NTC	72
60441531	NTC_FAT09334	NTC	109
60441532	NTC_FAT09334	NTC	77
60441533	NTC_FAT09334	NTC	183
60441534	NTC_FAT09334	NTC	69
60441535	NTC_FAT09334	NTC	67
60441536	NTC_FAT09334	NTC	83
60441537	NTC_FAT09334	NTC	43
60441538	NTC_FAT09334	NTC	57
60441539	NTC_FAT09334	NTC	32
60441540	NTC_FAT09334	NTC	30
60441541	NTC_FAT09334	NTC	169
60441542	NTC_FAT09334	NTC	65
60441543	NTC_FAT09334	NTC	37
60441544	NTC_FAT09334	NTC	97
60441545	NTC_FAT09334	NTC	182
60441546	NTC_FAT09334	NTC	62
60441547	NTC_FAT09334	NTC	72
60441548	NTC_FAT09334	NTC	49
60441549	NTC_FAT09334	NTC	150
60441550	NTC_FAT09334	NTC	94
60441551	NTC_FAT09334	NTC	67
60441552	NTC_FAT09334	NTC	44
60441553	NTC_FAT09334	NTC	65
60441554	NTC_FAT09334	NTC	124
60441555	NTC_FAT09334	NTC	30
60441556	NTC_FAT09334	NTC	130
60441557	NTC_FAT09334	NTC	108
60441558	NTC_FAT09334	NTC	117
60441559	NTC_FAT09334	NTC	92
60441560	NTC_FAT09334	NTC	52
60441561	NTC_FAT09334	NTC	62
60441562	NTC_FAT09334	NTC	55
60441563	NTC_FAT09334	NTC	86
60441564	NTC_FAT09334	NTC	130
60441565	NTC_FAT09334	NTC	87
60441566	NTC_FAT09334	NTC	107
60441567	NTC_FAT09334	NTC	53
60441568	NTC_FAT09334	NTC	61
60441569	NTC_FAT09334	NTC	49
60441570	NTC_FAT09334	NTC	162
60441571	NTC_FAT09334	NTC	14
60441572	NTC_FAT09334	NTC	42
60441573	NTC_FAT09334	NTC	29
60441574	NTC_FAT09334	NTC	31
60441575	NTC_FAT09334	NTC	127
60441576	NTC_FAT09334	NTC	17
60441577	NTC_FAT09334	NTC	28
60441578	NTC_FAT09334	NTC	164
60441579	NTC_FAT09334	NTC	48
60441580	NTC_FAT09334	NTC	88
60441581	NTC_FAT09334	NTC	43
60441582	NTC_FAT09334	NTC	44
60441583	NTC_FAT09334	NTC	57
60441584	NTC_FAT09334	NTC	155
60441585	NTC_FAT09334	NTC	109
60441586	NTC_FAT09334	NTC	80
60441587	NTC_FAT09334	NTC	40
60441588	NTC_FAT09334	NTC	128
60441589	NTC_FAT09334	NTC	92
60441590	NTC_FAT09334	NTC	56
60441591	NTC_FAT09334	NTC	57
60441592	NTC_FAT09334	NTC	69
60441593	NTC_FAT09334	NTC	114
60441594	NTC_FAT09334	NTC	56
60441595	NTC_FAT09334	NTC	57
60441596	NTC_FAT09334	NTC	56
60441597	NTC_FAT09334	NTC	71
60441598	NTC_FAT09334	NTC	56
60441599	NTC_FAT09334	NTC	55
60441600	NTC_FAT09334	NTC	60
60441601	NTC_FAT09334	NTC	77
60441602	NTC_FAT09334	NTC	52
60441603	NTC_FAT09334	NTC	34
60441604	NTC_FAT09334	NTC	106
60441605	NTC_FAT09334	NTC	103
60441606	NTC_FAT09334	NTC	72
60441607	NTC_FAT09334	NTC	89
60441608	NTC_FAT09334	NTC	76
60441609	NTC_FAT09334	NTC	37
60441610	NTC_FAT09334	NTC	20
60441611	NTC_FAT09334	NTC	20
60441612	NTC_FAT09334	NTC	76
60441613	NTC_FAT09334	NTC	114
60441614	NTC_FAT09334	NTC	179
60441615	NTC_FAT09334	NTC	68
60441616	NTC_FAT09334	NTC	53
60441617	NTC_FAT09334	NTC	254
60441618	NTC_FAT09334	NTC	61
60441619	NTC_FAT09334	NTC	160
60441620	NTC_FAT09334	NTC	13
60441621	NTC_FAT09334	NTC	27
60441622	NTC_FAT09334	NTC	88
60441623	NTC_FAT09334	NTC	24
60441624	NTC_FAT09334	NTC	55
60441625	NTC_FAT09334	NTC	67
60441626	NTC_FAT09334	NTC	153
60441627	NTC_FAT09334	NTC	38
60441628	NTC_FAT09334	NTC	96
60441629	NTC_FAT09334	NTC	90
60441630	NTC_FAT09334	NTC	132
60441631	NTC_FAT09334	NTC	119
60441632	NTC_FAT09334	NTC	58
60441633	NTC_FAT09334	NTC	61
60441634	NTC_FAT09334	NTC	41
60441635	NTC_FAT09334	NTC	26
60441636	NTC_FAT09334	NTC	97
60441637	NTC_FAT09334	NTC	47
60441638	NTC_FAT09334	NTC	122
60441639	NTC_FAT09334	NTC	90
60441640	NTC_FAT09334	NTC	52
60441641	NTC_FAT09334	NTC	68
60441642	NTC_FAT09334	NTC	54
60441643	NTC_FAT09334	NTC	73
60441644	NTC_FAT09334	NTC	111
60441645	NTC_FAT09334	NTC	46
60441646	NTC_FAT09334	NTC	107
60441647	NTC_FAT09334	NTC	16
60441648	NTC_FAT09334	NTC	113
60441649	NTC_FAT09334	NTC	101
60441650	NTC_FAT09334	NTC	72
60441651	NTC_FAT09334	NTC	53
60441652	NTC_FAT09334	NTC	26
60441653	NTC_FAT09334	NTC	46
60441654	NTC_FAT09334	NTC	80
60441655	NTC_FAT09334	NTC	46
60441656	NTC_FAT09334	NTC	79
60441657	NTC_FAT09334	NTC	118
60441658	NTC_FAT09334	NTC	228
60441659	NTC_FAT09334	NTC	67
60441660	NTC_FAT09334	NTC	14
60441661	NTC_FAT09334	NTC	76
60441662	NTC_FAT09334	NTC	62
60441663	NTC_FAT09334	NTC	48
60441664	NTC_FAT09334	NTC	35
60441665	NTC_FAT09334	NTC	173
60441666	NTC_FAT09334	NTC	83
60441667	NTC_FAT09334	NTC	104
60441668	NTC_FAT09334	NTC	38
60441669	NTC_FAT09334	NTC	63
60441670	NTC_FAT09334	NTC	85
60441671	NTC_FAT09334	NTC	48
60441672	NTC_FAT09334	NTC	34
60441673	NTC_FAT09334	NTC	47
60441674	NTC_FAT09334	NTC	41
60441675	NTC_FAT09334	NTC	24
60441676	NTC_FAT09334	NTC	49
60441677	NTC_FAT09334	NTC	77
60441678	NTC_FAT09334	NTC	112
60441679	NTC_FAT09334	NTC	68
60441680	NTC_FAT09334	NTC	55
60441681	NTC_FAT09334	NTC	123
60441682	NTC_FAT09334	NTC	29
60441683	NTC_FAT09334	NTC	33
60441684	NTC_FAT09334	NTC	58
60441685	NTC_FAT09334	NTC	81
60441686	NTC_FAT09334	NTC	97
60441687	NTC_FAT09334	NTC	45
60441688	NTC_FAT09334	NTC	45
60441689	NTC_FAT09334	NTC	22
60441690	NTC_FAT09334	NTC	23
60441691	NTC_FAT09334	NTC	33
60441692	NTC_FAT09334	NTC	59
60441693	NTC_FAT09334	NTC	40
60441694	NTC_FAT09334	NTC	45
60441695	NTC_FAT09334	NTC	85
60441696	NTC_FAT09334	NTC	92
60441697	NTC_FAT09334	NTC	18
60441698	NTC_FAT09334	NTC	31
60441699	NTC_FAT09334	NTC	65
60441700	NTC_FAT09334	NTC	110
60441701	NTC_FAT09334	NTC	96
60441702	NTC_FAT09334	NTC	53
60441703	NTC_FAT09334	NTC	119
60441704	NTC_FAT09334	NTC	58
60441705	NTC_FAT09334	NTC	30
60441706	NTC_FAT09334	NTC	51
60441707	NTC_FAT09334	NTC	41
60441708	NTC_FAT09334	NTC	55
60441709	NTC_FAT09334	NTC	65
60441710	NTC_FAT09334	NTC	67
60441711	NTC_FAT09334	NTC	62
60441712	NTC_FAT09334	NTC	158
60441713	NTC_FAT09334	NTC	55
60441714	NTC_FAT09334	NTC	42
60441715	NTC_FAT09334	NTC	65
60441716	NTC_FAT09334	NTC	108
60441717	NTC_FAT09334	NTC	38
60441718	NTC_FAT09334	NTC	83
60441719	NTC_FAT09334	NTC	37
60441720	NTC_FAT09334	NTC	20
60441721	NTC_FAT09334	NTC	18
60441722	NTC_FAT09334	NTC	58
60441723	NTC_FAT09334	NTC	82
60441724	NTC_FAT09334	NTC	157
60441725	NTC_FAT09334	NTC	88
60441726	NTC_FAT09334	NTC	78
60441727	NTC_FAT09334	NTC	51
60441728	NTC_FAT09334	NTC	21
60441729	NTC_FAT09334	NTC	160
60441730	NTC_FAT09334	NTC	125
60441731	NTC_FAT09334	NTC	88
60441732	NTC_FAT09334	NTC	86
60441733	NTC_FAT09334	NTC	127
60441734	NTC_FAT09334	NTC	46
60441735	NTC_FAT09334	NTC	28
60441736	NTC_FAT09334	NTC	160
60441737	NTC_FAT09334	NTC	71
60441738	NTC_FAT09334	NTC	22
60441739	NTC_FAT09334	NTC	106
60441740	NTC_FAT09334	NTC	114
60441741	NTC_FAT09334	NTC	77
60441742	NTC_FAT09334	NTC	71
60441743	NTC_FAT09334	NTC	150
60441744	NTC_FAT09334	NTC	52
60441745	NTC_FAT09334	NTC	116
60441746	NTC_FAT09334	NTC	68
60441747	NTC_FAT09334	NTC	46
60441748	NTC_FAT09334	NTC	59
60441749	NTC_FAT09334	NTC	141
60441750	NTC_FAT09334	NTC	154
60441751	NTC_FAT09334	NTC	19
60441752	NTC_FAT09334	NTC	79
60441753	NTC_FAT09334	NTC	54
60441754	NTC_FAT09334	NTC	48
60441755	NTC_FAT09334	NTC	105
60441756	NTC_FAT09334	NTC	82
60441757	NTC_FAT09334	NTC	94
60441758	NTC_FAT09334	NTC	75
60441759	NTC_FAT09334	NTC	34
60441760	NTC_FAT09334	NTC	124
60441761	NTC_FAT09334	NTC	12
60441762	NTC_FAT09334	NTC	168
60441763	NTC_FAT09334	NTC	128
60441764	NTC_FAT09334	NTC	63
60441765	NTC_FAT09334	NTC	42
60441766	NTC_FAT09334	NTC	141
60441767	NTC_FAT09334	NTC	70
60441768	NTC_FAT09334	NTC	80
60441769	NTC_FAT09334	NTC	55
60441770	NTC_FAT09334	NTC	43
60441771	NTC_FAT09334	NTC	57
60441772	NTC_FAT09334	NTC	106
60441773	NTC_FAT09334	NTC	129
60441774	NTC_FAT09334	NTC	68
60441775	NTC_FAT09334	NTC	35
60441776	NTC_FAT09334	NTC	104
60441777	NTC_FAT09334	NTC	83
60441778	NTC_FAT09334	NTC	78
60441779	NTC_FAT09334	NTC	143
60441780	NTC_FAT09334	NTC	40
60441781	NTC_FAT09334	NTC	175
60441782	NTC_FAT09334	NTC	45
60441783	NTC_FAT09334	NTC	145
60441784	NTC_FAT09334	NTC	154
60441785	NTC_FAT09334	NTC	38
60441786	NTC_FAT09334	NTC	120
60441787	NTC_FAT09334	NTC	81
60441788	NTC_FAT09334	NTC	61
60441789	NTC_FAT09334	NTC	104
60441790	NTC_FAT09334	NTC	86
60441791	NTC_FAT09334	NTC	89
60441792	NTC_FAT09334	NTC	101
60441793	NTC_FAT09334	NTC	66
60441794	NTC_FAT09334	NTC	35
60441795	NTC_FAT09334	NTC	68
60441796	NTC_FAT09334	NTC	87
60441797	NTC_FAT09334	NTC	13
60441798	NTC_FAT09334	NTC	107
60441799	NTC_FAT09334	NTC	24
60441800	NTC_FAT09334	NTC	124
60441801	NTC_FAT09334	NTC	22
60441802	NTC_FAT09334	NTC	90
60441803	NTC_FAT09334	NTC	92
60441804	NTC_FAT09334	NTC	22
60441805	NTC_FAT09334	NTC	43
60441806	NTC_FAT09334	NTC	94
60441807	NTC_FAT09334	NTC	108
60441808	NTC_FAT09334	NTC	35
60441809	NTC_FAT09334	NTC	31
60441810	NTC_FAT09334	NTC	46
60441811	NTC_FAT09334	NTC	72
60441812	NTC_FAT09334	NTC	38
60441813	NTC_FAT09334	NTC	58
60441814	NTC_FAT09334	NTC	110
60441815	NTC_FAT09334	NTC	78
60441816	NTC_FAT09334	NTC	48
60441817	NTC_FAT09334	NTC	44
60441818	NTC_FAT09334	NTC	33
60441819	NTC_FAT09334	NTC	34
60441820	NTC_FAT09334	NTC	20
60441821	NTC_FAT09334	NTC	150
60441822	NTC_FAT09334	NTC	51
60441823	NTC_FAT09334	NTC	33
60441824	NTC_FAT09334	NTC	89
60441825	NTC_FAT09334	NTC	39
60441826	NTC_FAT09334	NTC	43
60441827	NTC_FAT09334	NTC	20
60441828	NTC_FAT09334	NTC	105
60441829	NTC_FAT09334	NTC	120
60441830	NTC_FAT09334	NTC	63
60441831	NTC_FAT09334	NTC	49
60441832	NTC_FAT09334	NTC	65
60441833	NTC_FAT09334	NTC	66
60441834	NTC_FAT09334	NTC	207
60441835	NTC_FAT09334	NTC	51
60441836	NTC_FAT09334	NTC	124
60441837	NTC_FAT09334	NTC	126
60441838	NTC_FAT09334	NTC	108
60441839	NTC_FAT09334	NTC	48
60441840	NTC_FAT09334	NTC	79
60441841	NTC_FAT09334	NTC	51
60441842	NTC_FAT09334	NTC	64
60441843	NTC_FAT09334	NTC	53
60441844	NTC_FAT09334	NTC	141
60441845	NTC_FAT09334	NTC	61
60441846	NTC_FAT09334	NTC	61
60441847	NTC_FAT09334	NTC	155
60441848	NTC_FAT09334	NTC	48
60441849	NTC_FAT09334	NTC	66
60441850	NTC_FAT09334	NTC	60
60441851	NTC_FAT09334	NTC	88
60441852	NTC_FAT09334	NTC	71
60441853	NTC_FAT09334	NTC	76
60441854	NTC_FAT09334	NTC	52
60441855	NTC_FAT09334	NTC	78
60441856	NTC_FAT09334	NTC	105
60441857	NTC_FAT09334	NTC	120
60441858	NTC_FAT09334	NTC	74
60441859	NTC_FAT09334	NTC	163
60441860	NTC_FAT09334	NTC	157
60441861	NTC_FAT09334	NTC	67
60441862	NTC_FAT09334	NTC	109
60441863	NTC_FAT09334	NTC	58
60441864	NTC_FAT09334	NTC	43
60441865	NTC_FAT09334	NTC	123
60441866	NTC_FAT09334	NTC	79
60441867	NTC_FAT09334	NTC	125
60441868	NTC_FAT09334	NTC	71
60441869	NTC_FAT09334	NTC	36
60441870	NTC_FAT09334	NTC	81
60441871	NTC_FAT09334	NTC	92
60441872	NTC_FAT09334	NTC	40
60441873	NTC_FAT09334	NTC	40
60441874	NTC_FAT09334	NTC	49
60441875	NTC_FAT09334	NTC	47
60441876	NTC_FAT09334	NTC	41
60441877	NTC_FAT09334	NTC	70
60441878	NTC_FAT09334	NTC	82
60441879	NTC_FAT09334	NTC	36
60441880	NTC_FAT09334	NTC	87
60441881	NTC_FAT09334	NTC	29
60441882	NTC_FAT09334	NTC	57
60441883	NTC_FAT09334	NTC	141
60441884	NTC_FAT09334	NTC	95
60441885	NTC_FAT09334	NTC	35
60441886	NTC_FAT09334	NTC	67
60441887	NTC_FAT09334	NTC	197
60441888	NTC_FAT09334	NTC	57
60441889	NTC_FAT09334	NTC	95
60441890	NTC_FAT09334	NTC	85
60441891	NTC_FAT09334	NTC	92
60441892	NTC_FAT09334	NTC	61
60441893	NTC_FAT09334	NTC	62
60441894	NTC_FAT09334	NTC	50
60441895	NTC_FAT09334	NTC	46
60441896	NTC_FAT09334	NTC	207
60441897	NTC_FAT09334	NTC	96
60441898	NTC_FAT09334	NTC	26
60441899	NTC_FAT09334	NTC	89
60441900	NTC_FAT09334	NTC	39
60441901	NTC_FAT09334	NTC	123
60441902	NTC_FAT09334	NTC	67
60441903	NTC_FAT09334	NTC	42
60441904	NTC_FAT09334	NTC	19
60441905	NTC_FAT09334	NTC	59
60441906	NTC_FAT09334	NTC	87
60441907	NTC_FAT09334	NTC	62
60441908	NTC_FAT09334	NTC	65
60441909	NTC_FAT09334	NTC	8
60441910	NTC_FAT09334	NTC	52
60441911	NTC_FAT09334	NTC	39
60441912	NTC_FAT09334	NTC	124
60441913	NTC_FAT09334	NTC	64
60441914	NTC_FAT09334	NTC	62
60441915	NTC_FAT09334	NTC	65
60441916	NTC_FAT09334	NTC	62
60441917	NTC_FAT09334	NTC	171
60441918	NTC_FAT09334	NTC	258
60441919	NTC_FAT09334	NTC	50
60441920	NTC_FAT09334	NTC	71
60441921	NTC_FAT09334	NTC	41
60441922	NTC_FAT09334	NTC	45
60441923	NTC_FAT09334	NTC	144
60441924	NTC_FAT09334	NTC	109
60441925	NTC_FAT09334	NTC	100
60441926	NTC_FAT09334	NTC	96
60441927	NTC_FAT09334	NTC	131
60441928	NTC_FAT09334	NTC	58
60441929	NTC_FAT09334	NTC	71
60441930	NTC_FAT09334	NTC	111
60441931	NTC_FAT09334	NTC	51
60441932	NTC_FAT09334	NTC	97
60441933	NTC_FAT09334	NTC	43
60441934	NTC_FAT09334	NTC	94
60441935	NTC_FAT09334	NTC	42
60441936	NTC_FAT09334	NTC	15
60441937	NTC_FAT09334	NTC	56
60441938	NTC_FAT09334	NTC	17
60441939	NTC_FAT09334	NTC	85
60441940	NTC_FAT09334	NTC	159
60441941	NTC_FAT09334	NTC	14
60441942	NTC_FAT09334	NTC	127
60441943	NTC_FAT09334	NTC	61
60441944	NTC_FAT09334	NTC	105
60441945	NTC_FAT09334	NTC	139
60441946	NTC_FAT09334	NTC	51
60441947	NTC_FAT09334	NTC	42
60441948	NTC_FAT09334	NTC	22
60441949	NTC_FAT09334	NTC	153
60441950	NTC_FAT09334	NTC	35
60441951	NTC_FAT09334	NTC	127
60441952	NTC_FAT09334	NTC	81
60441953	NTC_FAT09334	NTC	209
60441954	NTC_FAT09334	NTC	68
60441955	NTC_FAT09334	NTC	46
60441956	NTC_FAT09334	NTC	94
60441957	NTC_FAT09334	NTC	54
60441958	NTC_FAT09334	NTC	76
60441959	NTC_FAT09334	NTC	155
60441960	NTC_FAT09334	NTC	64
60441961	NTC_FAT09334	NTC	30
60441962	NTC_FAT09334	NTC	42
60441963	NTC_FAT09334	NTC	220
60441964	NTC_FAT09334	NTC	17
60441965	NTC_FAT09334	NTC	199
60441966	NTC_FAT09334	NTC	78
60441967	NTC_FAT09334	NTC	117
60441968	NTC_FAT09334	NTC	94
60441969	NTC_FAT09334	NTC	145
60441970	NTC_FAT09334	NTC	59
60441971	NTC_FAT09334	NTC	32
60441972	NTC_FAT09334	NTC	100
60441973	NTC_FAT09334	NTC	32
60441974	NTC_FAT09334	NTC	56
60441975	NTC_FAT09334	NTC	61
60441976	NTC_FAT09334	NTC	108
60441977	NTC_FAT09334	NTC	72
60441978	NTC_FAT09334	NTC	229
60441979	NTC_FAT09334	NTC	17
60441980	NTC_FAT09334	NTC	78
60441981	NTC_FAT09334	NTC	60
60441982	NTC_FAT09334	NTC	23
60441983	NTC_FAT09334	NTC	33
60441984	NTC_FAT09334	NTC	109
60441985	NTC_FAT09334	NTC	82
60441986	NTC_FAT09334	NTC	50
60441987	NTC_FAT09334	NTC	121
60441988	NTC_FAT09334	NTC	34
60441989	NTC_FAT09334	NTC	58
60441990	NTC_FAT09334	NTC	73
60441991	NTC_FAT09334	NTC	52
60441992	NTC_FAT09334	NTC	186
60441993	NTC_FAT09334	NTC	33
60441994	NTC_FAT09334	NTC	99
60441995	NTC_FAT09334	NTC	33
60441996	NTC_FAT09334	NTC	66
60441997	NTC_FAT09334	NTC	53
60441998	NTC_FAT09334	NTC	69
60441999	NTC_FAT09334	NTC	60
60442000	NTC_FAT09334	NTC	118
60442001	NTC_FAT09334	NTC	31
60442002	NTC_FAT09334	NTC	150
60442003	NTC_FAT09334	NTC	28
60442004	NTC_FAT09334	NTC	51
60442005	NTC_FAT09334	NTC	87
60442006	NTC_FAT09334	NTC	18
60442007	NTC_FAT09334	NTC	38
60442008	NTC_FAT09334	NTC	10
60442009	NTC_FAT09334	NTC	39
60442010	NTC_FAT09334	NTC	84
60442011	NTC_FAT09334	NTC	184
60442012	NTC_FAT09334	NTC	143
60442013	NTC_FAT09334	NTC	72
60442014	NTC_FAT09334	NTC	49
60442015	NTC_FAT09334	NTC	82
60442016	NTC_FAT09334	NTC	33
60442017	NTC_FAT09334	NTC	93
60442018	NTC_FAT09334	NTC	116
60442019	NTC_FAT09334	NTC	33
60442020	NTC_FAT09334	NTC	75
60442021	NTC_FAT09334	NTC	24
60442022	NTC_FAT09334	NTC	79
60442023	NTC_FAT09334	NTC	78
60442024	NTC_FAT09334	NTC	88
60442025	NTC_FAT09334	NTC	93
60442026	NTC_FAT09334	NTC	133
60442027	NTC_FAT09334	NTC	50
60442028	NTC_FAT09334	NTC	52
60442029	NTC_FAT09334	NTC	43
60442030	NTC_FAT09334	NTC	194
60442031	NTC_FAT09334	NTC	65
60442032	NTC_FAT09334	NTC	122
60442033	NTC_FAT09334	NTC	26
60442034	NTC_FAT09334	NTC	65
60442035	NTC_FAT09334	NTC	126
60442036	NTC_FAT09334	NTC	69
60442037	NTC_FAT09334	NTC	91
60442038	NTC_FAT09334	NTC	48
60442039	NTC_FAT09334	NTC	81
60442040	NTC_FAT09334	NTC	59
60442041	NTC_FAT09334	NTC	41
60442042	NTC_FAT09334	NTC	76
60442043	NTC_FAT09334	NTC	43
60442044	NTC_FAT09334	NTC	37
60442045	NTC_FAT09334	NTC	77
60442046	NTC_FAT09334	NTC	42
60442047	NTC_FAT09334	NTC	49
60442048	NTC_FAT09334	NTC	34
60442049	NTC_FAT09334	NTC	49
60442050	NTC_FAT09334	NTC	21
60442051	NTC_FAT09334	NTC	98
60442052	NTC_FAT09334	NTC	38
60442053	NTC_FAT09334	NTC	54
60442054	NTC_FAT09334	NTC	64
60442055	NTC_FAT09334	NTC	49
60442056	NTC_FAT09334	NTC	89
60442057	NTC_FAT09334	NTC	170
60442058	NTC_FAT09334	NTC	127
60442059	NTC_FAT09334	NTC	87
60442060	NTC_FAT09334	NTC	102
60442061	NTC_FAT09334	NTC	34
60442062	NTC_FAT09334	NTC	88
60442063	NTC_FAT09334	NTC	115
60442064	NTC_FAT09334	NTC	22
60442065	NTC_FAT09334	NTC	61
60442066	NTC_FAT09334	NTC	87
60442067	NTC_FAT09334	NTC	27
60442068	NTC_FAT09334	NTC	57
60442069	NTC_FAT09334	NTC	97
60442070	NTC_FAT09334	NTC	51
60442071	NTC_FAT09334	NTC	113
60442072	NTC_FAT09334	NTC	78
60442073	NTC_FAT09334	NTC	56
60442074	NTC_FAT09334	NTC	131
60442075	NTC_FAT09334	NTC	80
60442076	NTC_FAT09334	NTC	59
60442077	NTC_FAT09334	NTC	37
60442078	NTC_FAT09334	NTC	92
60442079	NTC_FAT09334	NTC	80
60442080	NTC_FAT09334	NTC	48
60442081	NTC_FAT09334	NTC	42
60442082	NTC_FAT09334	NTC	140
60442083	NTC_FAT09334	NTC	42
60442084	NTC_FAT09334	NTC	113
60442085	NTC_FAT09334	NTC	72
60442086	NTC_FAT09334	NTC	31
60442087	NTC_FAT09334	NTC	97
60442088	NTC_FAT09334	NTC	96
60442089	NTC_FAT09334	NTC	63
60442090	NTC_FAT09334	NTC	111
60442091	NTC_FAT09334	NTC	196
60442092	NTC_FAT09334	NTC	38
60442093	NTC_FAT09334	NTC	105
60442094	NTC_FAT09334	NTC	46
60442095	NTC_FAT09334	NTC	46
60442096	NTC_FAT09334	NTC	55
60442097	NTC_FAT09334	NTC	260
60442098	NTC_FAT09334	NTC	70
60442099	NTC_FAT09334	NTC	121
60442100	NTC_FAT09334	NTC	59
60442101	NTC_FAT09334	NTC	103
60442102	NTC_FAT09334	NTC	46
60442103	NTC_FAT09334	NTC	35
60442104	NTC_FAT09334	NTC	74
60442105	NTC_FAT09334	NTC	67
60442106	NTC_FAT09334	NTC	35
60442107	NTC_FAT09334	NTC	83
60442108	NTC_FAT09334	NTC	88
60442109	NTC_FAT09334	NTC	86
60442110	NTC_FAT09334	NTC	31
60442111	NTC_FAT09334	NTC	23
60442112	NTC_FAT09334	NTC	100
60442113	NTC_FAT09334	NTC	77
60442114	NTC_FAT09334	NTC	54
60442115	NTC_FAT09334	NTC	79
60442116	NTC_FAT09334	NTC	36
60442117	NTC_FAT09334	NTC	96
60442118	NTC_FAT09334	NTC	31
60442119	NTC_FAT09334	NTC	67
60442120	NTC_FAT09334	NTC	89
60442121	NTC_FAT09334	NTC	41
60442122	NTC_FAT09334	NTC	43
60442123	NTC_FAT09334	NTC	16
60442124	NTC_FAT09334	NTC	48
60442125	NTC_FAT09334	NTC	45
60442126	NTC_FAT09334	NTC	39
60442127	NTC_FAT09334	NTC	93
60442128	NTC_FAT09334	NTC	19
60442129	NTC_FAT09334	NTC	141
60442130	NTC_FAT09334	NTC	21
60442131	NTC_FAT09334	NTC	222
60442132	NTC_FAT09334	NTC	81
60442133	NTC_FAT09334	NTC	82
60442134	NTC_FAT09334	NTC	178
60442135	NTC_FAT09334	NTC	47
60442136	NTC_FAT09334	NTC	38
60442137	NTC_FAT09334	NTC	141
60442138	NTC_FAT09334	NTC	62
60442139	NTC_FAT09334	NTC	55
60442140	NTC_FAT09334	NTC	118
60442141	NTC_FAT09334	NTC	55
60442142	NTC_FAT09334	NTC	39
60442143	NTC_FAT09334	NTC	145
60442144	NTC_FAT09334	NTC	111
60442145	NTC_FAT09334	NTC	181
60442146	NTC_FAT09334	NTC	81
60442147	NTC_FAT09334	NTC	31
60442148	NTC_FAT09334	NTC	100
60442149	NTC_FAT09334	NTC	30
60442150	NTC_FAT09334	NTC	54
60442151	NTC_FAT09334	NTC	73
60442152	NTC_FAT09334	NTC	51
60442153	NTC_FAT09334	NTC	76
60442154	NTC_FAT09334	NTC	45
60442155	NTC_FAT09334	NTC	132
60442156	NTC_FAT09334	NTC	223
60442157	NTC_FAT09334	NTC	24
60442158	NTC_FAT09334	NTC	19
60442159	NTC_FAT09334	NTC	37
60442160	NTC_FAT09334	NTC	76
60442161	NTC_FAT09334	NTC	25
60442162	NTC_FAT09334	NTC	115
60442163	NTC_FAT09334	NTC	123
60442164	NTC_FAT09334	NTC	46
60442165	NTC_FAT09334	NTC	143
60442166	NTC_FAT09334	NTC	64
60442167	NTC_FAT09334	NTC	96
60442168	NTC_FAT09334	NTC	105
60442169	NTC_FAT09334	NTC	71
60442170	NTC_FAT09334	NTC	76
60442171	NTC_FAT09334	NTC	108
60442172	NTC_FAT09334	NTC	38
60442173	NTC_FAT09334	NTC	37
60442174	NTC_FAT09334	NTC	109
60442175	NTC_FAT09334	NTC	58
60442176	NTC_FAT09334	NTC	39
60442177	NTC_FAT09334	NTC	36
60442178	NTC_FAT09334	NTC	121
60442179	NTC_FAT09334	NTC	45
60442180	NTC_FAT09334	NTC	88
60442181	NTC_FAT09334	NTC	60
60442182	NTC_FAT09334	NTC	90
60442183	NTC_FAT09334	NTC	37
60442184	NTC_FAT09334	NTC	23
60442185	NTC_FAT09334	NTC	112
60442186	NTC_FAT09334	NTC	112
60442187	NTC_FAT09334	NTC	55
60442188	NTC_FAT09334	NTC	30
60442189	NTC_FAT09334	NTC	35
60442190	NTC_FAT09334	NTC	83
60442191	NTC_FAT09334	NTC	61
60442192	NTC_FAT09334	NTC	80
60442193	NTC_FAT09334	NTC	111
60442194	NTC_FAT09334	NTC	153
60442195	NTC_FAT09334	NTC	46
60442196	NTC_FAT09334	NTC	92
60442197	NTC_FAT09334	NTC	11
60442198	NTC_FAT09334	NTC	17
60442199	NTC_FAT09334	NTC	230
60442200	NTC_FAT09334	NTC	120
60442201	NTC_FAT09334	NTC	82
60442202	NTC_FAT09334	NTC	74
60442203	NTC_FAT09334	NTC	47
60442204	NTC_FAT09334	NTC	88
60442205	NTC_FAT09334	NTC	46
60442206	NTC_FAT09334	NTC	23
60442207	NTC_FAT09334	NTC	86
60442208	NTC_FAT09334	NTC	54
60442209	NTC_FAT09334	NTC	110
60442210	NTC_FAT09334	NTC	23
60442211	NTC_FAT09334	NTC	42
60442212	NTC_FAT09334	NTC	67
60442213	NTC_FAT09334	NTC	57
60442214	NTC_FAT09334	NTC	59
60442215	NTC_FAT09334	NTC	54
60442216	NTC_FAT09334	NTC	85
60442217	NTC_FAT09334	NTC	132
60442218	NTC_FAT09334	NTC	123
60442219	NTC_FAT09334	NTC	40
60442220	NTC_FAT09334	NTC	83
60442221	NTC_FAT09334	NTC	30
60442222	NTC_FAT09334	NTC	41
60442223	NTC_FAT09334	NTC	101
60442224	NTC_FAT09334	NTC	46
60442225	NTC_FAT09334	NTC	68
60442226	NTC_FAT09334	NTC	102
60442227	NTC_FAT09334	NTC	130
60442228	NTC_FAT09334	NTC	59
60442229	NTC_FAT09334	NTC	65
60442230	NTC_FAT09334	NTC	76
60442231	NTC_FAT09334	NTC	58
60442232	NTC_FAT09334	NTC	106
60442233	NTC_FAT09334	NTC	26
60442234	NTC_FAT09334	NTC	45
60442235	NTC_FAT09334	NTC	158
60442236	NTC_FAT09334	NTC	47
60442237	NTC_FAT09334	NTC	33
60442238	NTC_FAT09334	NTC	55
60442239	NTC_FAT09334	NTC	83
60442240	NTC_FAT09334	NTC	13
60442241	NTC_FAT09334	NTC	55
60442242	NTC_FAT09334	NTC	107
60442243	NTC_FAT09334	NTC	20
60442244	NTC_FAT09334	NTC	81
60442245	NTC_FAT09334	NTC	32
60442246	NTC_FAT09334	NTC	73
60442247	NTC_FAT09334	NTC	84
60442248	NTC_FAT09334	NTC	56
60442249	NTC_FAT09334	NTC	40
60442250	NTC_FAT09334	NTC	48
60442251	NTC_FAT09334	NTC	34
60442252	NTC_FAT09334	NTC	62
60442253	NTC_FAT09334	NTC	114
60442254	NTC_FAT09334	NTC	73
60442255	NTC_FAT09334	NTC	223
60442256	NTC_FAT09334	NTC	95
60442257	NTC_FAT09334	NTC	160
60442258	NTC_FAT09334	NTC	82
60442259	NTC_FAT09334	NTC	117
60442260	NTC_FAT09334	NTC	125
60442261	NTC_FAT09334	NTC	127
60442262	NTC_FAT09334	NTC	55
60442263	NTC_FAT09334	NTC	20
60442264	NTC_FAT09334	NTC	101
60442265	NTC_FAT09334	NTC	69
60442266	NTC_FAT09334	NTC	88
60442267	NTC_FAT09334	NTC	38
60442268	NTC_FAT09334	NTC	62
60442269	NTC_FAT09334	NTC	63
60442270	NTC_FAT09334	NTC	49
60442271	NTC_FAT09334	NTC	67
60442272	NTC_FAT09334	NTC	66
60442273	NTC_FAT09334	NTC	167
60442274	NTC_FAT09334	NTC	46
60442275	NTC_FAT09334	NTC	72
60442276	NTC_FAT09334	NTC	173
60442277	NTC_FAT09334	NTC	51
60442278	NTC_FAT09334	NTC	73
60442279	NTC_FAT09334	NTC	49
60442280	NTC_FAT09334	NTC	63
60442281	NTC_FAT09334	NTC	117
60442282	NTC_FAT09334	NTC	48
60442283	NTC_FAT09334	NTC	71
60442284	NTC_FAT09334	NTC	124
60442285	NTC_FAT09334	NTC	96
60442286	NTC_FAT09334	NTC	67
60442287	NTC_FAT09334	NTC	134
60442288	NTC_FAT09334	NTC	97
60442289	NTC_FAT09334	NTC	42
60442290	NTC_FAT09334	NTC	104
60442291	NTC_FAT09334	NTC	96
60442292	NTC_FAT09334	NTC	50
60442293	NTC_FAT09334	NTC	73
60442294	NTC_FAT09334	NTC	138
60442295	NTC_FAT09334	NTC	20
60442296	NTC_FAT09334	NTC	29
60442297	NTC_FAT09334	NTC	33
60442298	NTC_FAT09334	NTC	31
60442299	NTC_FAT09334	NTC	160
60442300	NTC_FAT09334	NTC	68
60442301	NTC_FAT09334	NTC	130
60442302	NTC_FAT09334	NTC	92
60442303	NTC_FAT09334	NTC	93
60442304	NTC_FAT09334	NTC	62
60442305	NTC_FAT09334	NTC	47
60442306	NTC_FAT09334	NTC	83
60442307	NTC_FAT09334	NTC	97
60442308	NTC_FAT09334	NTC	94
60442309	NTC_FAT09334	NTC	71
60442310	NTC_FAT09334	NTC	48
60442311	NTC_FAT09334	NTC	64
60442312	NTC_FAT09334	NTC	36
60442313	NTC_FAT09334	NTC	84
60442314	NTC_FAT09334	NTC	46
60442315	NTC_FAT09334	NTC	42
60442316	NTC_FAT09334	NTC	28
60442317	NTC_FAT09334	NTC	99
60442318	NTC_FAT09334	NTC	45
60442319	NTC_FAT09334	NTC	122
60442320	NTC_FAT09334	NTC	135
60442321	NTC_FAT09334	NTC	63
60442322	NTC_FAT09334	NTC	85
60442323	NTC_FAT09334	NTC	117
60442324	NTC_FAT09334	NTC	77
60442325	NTC_FAT09334	NTC	65
60442326	NTC_FAT09334	NTC	21
60442327	NTC_FAT09334	NTC	59
60442328	NTC_FAT09334	NTC	167
60442329	NTC_FAT09334	NTC	50
60442330	NTC_FAT09334	NTC	39
60442331	NTC_FAT09334	NTC	105
60442332	NTC_FAT09334	NTC	256
60442333	NTC_FAT09334	NTC	143
60442334	NTC_FAT09334	NTC	109
60442335	NTC_FAT09334	NTC	25
60442336	NTC_FAT09334	NTC	91
60442337	NTC_FAT09334	NTC	84
60442338	NTC_FAT09334	NTC	12
60442339	NTC_FAT09334	NTC	49
60442340	NTC_FAT09334	NTC	79
60442341	NTC_FAT09334	NTC	39
60442342	NTC_FAT09334	NTC	66
60442343	NTC_FAT09334	NTC	92
60442344	NTC_FAT09334	NTC	55
60442345	NTC_FAT09334	NTC	43
60442346	NTC_FAT09334	NTC	62
60442347	NTC_FAT09334	NTC	98
60442348	NTC_FAT09334	NTC	68
60442349	NTC_FAT09334	NTC	71
60442350	NTC_FAT09334	NTC	113
60442351	NTC_FAT09334	NTC	155
60442352	NTC_FAT09334	NTC	131
60442353	NTC_FAT09334	NTC	82
60442354	NTC_FAT09334	NTC	97
60442355	NTC_FAT09334	NTC	95
60442356	NTC_FAT09334	NTC	115
60442357	NTC_FAT09334	NTC	35
60442358	NTC_FAT09334	NTC	54
60442359	NTC_FAT09334	NTC	53
60442360	NTC_FAT09334	NTC	129
60442361	NTC_FAT09334	NTC	49
60442362	NTC_FAT09334	NTC	46
60442363	NTC_FAT09334	NTC	30
60442364	NTC_FAT09334	NTC	46
60442365	NTC_FAT09334	NTC	84
60442366	NTC_FAT09334	NTC	115
60442367	NTC_FAT09334	NTC	78
60442368	NTC_FAT09334	NTC	192
60442369	NTC_FAT09334	NTC	46
60442370	NTC_FAT09334	NTC	37
60442371	NTC_FAT09334	NTC	201
60442372	NTC_FAT09334	NTC	177
60442373	NTC_FAT09334	NTC	41
60442374	NTC_FAT09334	NTC	64
60442375	NTC_FAT09334	NTC	108
60442376	NTC_FAT09334	NTC	116
60442377	NTC_FAT09334	NTC	71
60442378	NTC_FAT09334	NTC	56
60442379	NTC_FAT09334	NTC	69
60442380	NTC_FAT09334	NTC	56
60442381	NTC_FAT09334	NTC	86
60442382	NTC_FAT09334	NTC	33
60442383	NTC_FAT09334	NTC	79
60442384	NTC_FAT09334	NTC	30
60442385	NTC_FAT09334	NTC	70
60442386	NTC_FAT09334	NTC	156
60442387	NTC_FAT09334	NTC	56
60442388	NTC_FAT09334	NTC	90
60442389	NTC_FAT09334	NTC	52
60442390	NTC_FAT09334	NTC	73
60442391	NTC_FAT09334	NTC	232
60442392	NTC_FAT09334	NTC	66
60442393	NTC_FAT09334	NTC	101
60442394	NTC_FAT09334	NTC	51
60442395	NTC_FAT09334	NTC	76
60442396	NTC_FAT09334	NTC	115
60442397	NTC_FAT09334	NTC	31
60442398	NTC_FAT09334	NTC	77
60442399	NTC_FAT09334	NTC	123
60442400	NTC_FAT09334	NTC	33
60442401	NTC_FAT09334	NTC	79
60442402	NTC_FAT09334	NTC	142
60442403	NTC_FAT09334	NTC	104
60442404	NTC_FAT09334	NTC	39
60442405	NTC_FAT09334	NTC	143
60442406	NTC_FAT09334	NTC	66
60442407	NTC_FAT09334	NTC	47
60442408	NTC_FAT09334	NTC	38
60442409	NTC_FAT09334	NTC	68
60442410	NTC_FAT09334	NTC	48
60442411	NTC_FAT09334	NTC	24
60442412	NTC_FAT09334	NTC	77
60442413	NTC_FAT09334	NTC	114
60442414	NTC_FAT09334	NTC	137
60442415	NTC_FAT09334	NTC	103
60442416	NTC_FAT09334	NTC	90
60442417	NTC_FAT09334	NTC	39
60442418	NTC_FAT09334	NTC	59
60442419	NTC_FAT09334	NTC	44
60442420	NTC_FAT09334	NTC	114
60442421	NTC_FAT09334	NTC	98
60442422	NTC_FAT09334	NTC	13
60442423	NTC_FAT09334	NTC	186
60442424	NTC_FAT09334	NTC	101
60442425	NTC_FAT09334	NTC	139
60442426	NTC_FAT09334	NTC	56
60442427	NTC_FAT09334	NTC	46
60442428	NTC_FAT09334	NTC	54
60442429	NTC_FAT09334	NTC	75
60442430	NTC_FAT09334	NTC	42
60442431	NTC_FAT09334	NTC	91
60442432	NTC_FAT09334	NTC	76
60442433	NTC_FAT09334	NTC	71
60442434	NTC_FAT09334	NTC	81
60442435	NTC_FAT09334	NTC	236
60442436	NTC_FAT09334	NTC	129
60442437	NTC_FAT09334	NTC	72
60442438	NTC_FAT09334	NTC	35
60442439	NTC_FAT09334	NTC	90
60442440	NTC_FAT09334	NTC	117
60442441	NTC_FAT09334	NTC	130
60442442	NTC_FAT09334	NTC	62
60442443	NTC_FAT09334	NTC	93
60442444	NTC_FAT09334	NTC	24
60442445	NTC_FAT09334	NTC	52
60442446	NTC_FAT09334	NTC	23
60442447	NTC_FAT09334	NTC	52
60442448	NTC_FAT09334	NTC	36
60442449	NTC_FAT09334	NTC	12
60442450	NTC_FAT09334	NTC	54
60442451	NTC_FAT09334	NTC	209
60442452	NTC_FAT09334	NTC	62
60442453	NTC_FAT09334	NTC	62
60442454	NTC_FAT09334	NTC	45
60442455	NTC_FAT09334	NTC	129
60442456	NTC_FAT09334	NTC	146
60442457	NTC_FAT09334	NTC	38
60442458	NTC_FAT09334	NTC	45
60442459	NTC_FAT09334	NTC	91
60442460	NTC_FAT09334	NTC	52
60442461	NTC_FAT09334	NTC	38
60442462	NTC_FAT09334	NTC	70
60442463	NTC_FAT09334	NTC	136
60442464	NTC_FAT09334	NTC	42
60442465	NTC_FAT09334	NTC	89
60442466	NTC_FAT09334	NTC	54
60442467	NTC_FAT09334	NTC	19
60442468	NTC_FAT09334	NTC	62
60442469	NTC_FAT09334	NTC	38
60442470	NTC_FAT09334	NTC	102
60442471	NTC_FAT09334	NTC	203
60442472	NTC_FAT09334	NTC	87
60442473	NTC_FAT09334	NTC	20
60442474	NTC_FAT09334	NTC	110
60442475	NTC_FAT09334	NTC	163
60442476	NTC_FAT09334	NTC	179
60442477	NTC_FAT09334	NTC	26
60442478	NTC_FAT09334	NTC	85
60442479	NTC_FAT09334	NTC	64
60442480	NTC_FAT09334	NTC	173
60442481	NTC_FAT09334	NTC	56
60442482	NTC_FAT09334	NTC	69
60442483	NTC_FAT09334	NTC	21
60442484	NTC_FAT09334	NTC	53
60442485	NTC_FAT09334	NTC	100
60442486	NTC_FAT09334	NTC	47
60442487	NTC_FAT09334	NTC	129
60442488	NTC_FAT09334	NTC	56
60442489	NTC_FAT09334	NTC	93
60442490	NTC_FAT09334	NTC	162
60442491	NTC_FAT09334	NTC	56
60442492	NTC_FAT09334	NTC	143
60442493	NTC_FAT09334	NTC	93
60442494	NTC_FAT09334	NTC	100
60442495	NTC_FAT09334	NTC	41
60442496	NTC_FAT09334	NTC	64
60442497	NTC_FAT09334	NTC	70
60442498	NTC_FAT09334	NTC	61
60442499	NTC_FAT09334	NTC	87
60442500	NTC_FAT09334	NTC	26
60442501	NTC_FAT09334	NTC	53
60442502	NTC_FAT09334	NTC	85
60442503	NTC_FAT09334	NTC	55
60442504	NTC_FAT09334	NTC	40
60442505	NTC_FAT09334	NTC	65
60442506	NTC_FAT09334	NTC	51
60442507	NTC_FAT09334	NTC	88
60442508	NTC_FAT09334	NTC	74
60442509	NTC_FAT09334	NTC	27
60442510	NTC_FAT09334	NTC	113
60442511	NTC_FAT09334	NTC	78
60442512	NTC_FAT09334	NTC	56
60442513	NTC_FAT09334	NTC	188
60442514	NTC_FAT09334	NTC	42
60442515	NTC_FAT09334	NTC	36
60442516	NTC_FAT09334	NTC	127
60442517	NTC_FAT09334	NTC	78
60442518	NTC_FAT09334	NTC	22
60442519	NTC_FAT09334	NTC	24
60442520	NTC_FAT09334	NTC	95
60442521	NTC_FAT09334	NTC	44
60442522	NTC_FAT09334	NTC	110
60442523	NTC_FAT09334	NTC	129
60442524	NTC_FAT09334	NTC	44
60442525	NTC_FAT09334	NTC	49
60442526	NTC_FAT09334	NTC	99
60442527	NTC_FAT09334	NTC	14
60442528	NTC_FAT09334	NTC	58
60442529	NTC_FAT09334	NTC	49
60442530	NTC_FAT09334	NTC	45
60442531	NTC_FAT09334	NTC	85
60442532	NTC_FAT09334	NTC	50
60442533	NTC_FAT09334	NTC	114
60442534	NTC_FAT09334	NTC	127
60442535	NTC_FAT09334	NTC	69
60442536	NTC_FAT09334	NTC	59
60442537	NTC_FAT09334	NTC	31
60442538	NTC_FAT09334	NTC	17
60442539	NTC_FAT09334	NTC	127
60442540	NTC_FAT09334	NTC	33
60442541	NTC_FAT09334	NTC	92
60442542	NTC_FAT09334	NTC	48
60442543	NTC_FAT09334	NTC	37
60442544	NTC_FAT09334	NTC	82
60442545	NTC_FAT09334	NTC	40
60442546	NTC_FAT09334	NTC	63
60442547	NTC_FAT09334	NTC	93
60442548	NTC_FAT09334	NTC	44
60442549	NTC_FAT09334	NTC	16
60442550	NTC_FAT09334	NTC	71
60442551	NTC_FAT09334	NTC	156
60442552	NTC_FAT09334	NTC	200
60442553	NTC_FAT09334	NTC	50
60442554	NTC_FAT09334	NTC	80
60442555	NTC_FAT09334	NTC	105
60442556	NTC_FAT09334	NTC	156
60442557	NTC_FAT09334	NTC	48
60442558	NTC_FAT09334	NTC	82
60442559	NTC_FAT09334	NTC	117
60442560	NTC_FAT09334	NTC	37
60442561	NTC_FAT09334	NTC	23
60442562	NTC_FAT09334	NTC	137
60442563	NTC_FAT09334	NTC	28
60442564	NTC_FAT09334	NTC	58
60442565	NTC_FAT09334	NTC	61
60442566	NTC_FAT09334	NTC	79
60442567	NTC_FAT09334	NTC	131
60442568	NTC_FAT09334	NTC	24
60442569	NTC_FAT09334	NTC	87
60442570	NTC_FAT09334	NTC	61
60442571	NTC_FAT09334	NTC	118
60442572	NTC_FAT09334	NTC	160
60442573	NTC_FAT09334	NTC	35
60442574	NTC_FAT09334	NTC	125
60442575	NTC_FAT09334	NTC	51
60442576	NTC_FAT09334	NTC	95
60442577	NTC_FAT09334	NTC	92
60442578	NTC_FAT09334	NTC	28
60442579	NTC_FAT09334	NTC	20
60442580	NTC_FAT09334	NTC	39
60442581	NTC_FAT09334	NTC	83
60442582	NTC_FAT09334	NTC	116
60442583	NTC_FAT09334	NTC	24
60442584	NTC_FAT09334	NTC	66
60442585	NTC_FAT09334	NTC	34
60442586	NTC_FAT09334	NTC	47
60442587	NTC_FAT09334	NTC	72
60442588	NTC_FAT09334	NTC	46
60442589	NTC_FAT09334	NTC	65
60442590	NTC_FAT09334	NTC	61
60442591	NTC_FAT09334	NTC	96
60442592	NTC_FAT09334	NTC	30
60442593	NTC_FAT09334	NTC	62
60442594	NTC_FAT09334	NTC	24
60442595	NTC_FAT09334	NTC	20
60442596	NTC_FAT09334	NTC	60
60442597	NTC_FAT09334	NTC	10
60442598	NTC_FAT09334	NTC	106
60442599	NTC_FAT09334	NTC	118
60442600	NTC_FAT09334	NTC	52
60442601	NTC_FAT09334	NTC	146
60442602	NTC_FAT09334	NTC	40
60442603	NTC_FAT09334	NTC	103
60442604	NTC_FAT09334	NTC	49
60442605	NTC_FAT09334	NTC	74
60442606	NTC_FAT09334	NTC	84
60442607	NTC_FAT09334	NTC	138
60442608	NTC_FAT09334	NTC	62
60442609	NTC_FAT09334	NTC	50
60442610	NTC_FAT09334	NTC	73
60442611	NTC_FAT09334	NTC	166
60442612	NTC_FAT09334	NTC	56
60442613	NTC_FAT09334	NTC	64
60442614	NTC_FAT09334	NTC	42
60442615	NTC_FAT09334	NTC	154
60442616	NTC_FAT09334	NTC	76
60442617	NTC_FAT09334	NTC	94
60442618	NTC_FAT09334	NTC	41
60442619	NTC_FAT09334	NTC	29
60442620	NTC_FAT09334	NTC	43
60442621	NTC_FAT09334	NTC	19
60442622	NTC_FAT09334	NTC	115
60442623	NTC_FAT09334	NTC	41
60442624	NTC_FAT09334	NTC	71
60442625	NTC_FAT09334	NTC	73
60442626	NTC_FAT09334	NTC	77
60442627	NTC_FAT09334	NTC	52
60442628	NTC_FAT09334	NTC	45
60442629	NTC_FAT09334	NTC	117
60442630	NTC_FAT09334	NTC	22
60442631	NTC_FAT09334	NTC	64
60442632	NTC_FAT09334	NTC	66
60442633	NTC_FAT09334	NTC	57
60442634	NTC_FAT09334	NTC	26
60442635	NTC_FAT09334	NTC	68
60442636	NTC_FAT09334	NTC	28
60442637	NTC_FAT09334	NTC	47
60442638	NTC_FAT09334	NTC	89
60442639	NTC_FAT09334	NTC	60
60442640	NTC_FAT09334	NTC	87
60442641	NTC_FAT09334	NTC	63
60442642	NTC_FAT09334	NTC	88
60442643	NTC_FAT09334	NTC	142
60442644	NTC_FAT09334	NTC	50
60442645	NTC_FAT09334	NTC	45
60442646	NTC_FAT09334	NTC	54
60442647	NTC_FAT09334	NTC	26
60442648	NTC_FAT09334	NTC	27
60442649	NTC_FAT09334	NTC	26
60442650	NTC_FAT09334	NTC	93
60442651	NTC_FAT09334	NTC	14
60442652	NTC_FAT09334	NTC	97
60442653	NTC_FAT09334	NTC	81
60442654	NTC_FAT09334	NTC	68
60442655	NTC_FAT09334	NTC	59
60442656	NTC_FAT09334	NTC	22
60442657	NTC_FAT09334	NTC	63
60442658	NTC_FAT09334	NTC	104
60442659	NTC_FAT09334	NTC	65
60442660	NTC_FAT09334	NTC	231
60442661	NTC_FAT09334	NTC	61
60442662	NTC_FAT09334	NTC	89
60442663	NTC_FAT09334	NTC	28
60442664	NTC_FAT09334	NTC	32
60442665	NTC_FAT09334	NTC	52
60442666	NTC_FAT09334	NTC	100
60442667	NTC_FAT09334	NTC	25
60442668	NTC_FAT09334	NTC	52
60442669	NTC_FAT09334	NTC	37
60442670	NTC_FAT09334	NTC	29
60442671	NTC_FAT09334	NTC	64
60442672	NTC_FAT09334	NTC	106
60442673	NTC_FAT09334	NTC	92
60442674	NTC_FAT09334	NTC	120
60442675	NTC_FAT09334	NTC	175
60442676	NTC_FAT09334	NTC	34
60442677	NTC_FAT09334	NTC	122
60442678	NTC_FAT09334	NTC	37
60442679	NTC_FAT09334	NTC	89
60442680	NTC_FAT09334	NTC	34
60442681	NTC_FAT09334	NTC	9
60442682	NTC_FAT09334	NTC	26
60442683	NTC_FAT09334	NTC	175
60442684	NTC_FAT09334	NTC	22
60442685	NTC_FAT09334	NTC	142
60442686	NTC_FAT09334	NTC	137
60442687	NTC_FAT09334	NTC	78
60442688	NTC_FAT09334	NTC	36
60442689	NTC_FAT09334	NTC	117
60442690	NTC_FAT09334	NTC	111
60442691	NTC_FAT09334	NTC	144
60442692	NTC_FAT09334	NTC	62
60442693	NTC_FAT09334	NTC	34
60442694	NTC_FAT09334	NTC	87
60442695	NTC_FAT09334	NTC	56
60442696	NTC_FAT09334	NTC	34
60442697	NTC_FAT09334	NTC	28
60442698	NTC_FAT09334	NTC	58
60442699	NTC_FAT09334	NTC	110
60442700	NTC_FAT09334	NTC	40
60442701	NTC_FAT09334	NTC	91
60442702	NTC_FAT09334	NTC	68
60442703	NTC_FAT09334	NTC	57
60442704	NTC_FAT09334	NTC	90
60442705	NTC_FAT09334	NTC	35
60442706	NTC_FAT09334	NTC	42
60442707	NTC_FAT09334	NTC	82
60442708	NTC_FAT09334	NTC	66
60442709	NTC_FAT09334	NTC	75
60442710	NTC_FAT09334	NTC	122
60442711	NTC_FAT09334	NTC	33
60442712	NTC_FAT09334	NTC	89
60442713	NTC_FAT09334	NTC	12
60442714	NTC_FAT09334	NTC	36
60442715	NTC_FAT09334	NTC	104
60442716	NTC_FAT09334	NTC	57
60442717	NTC_FAT09334	NTC	91
60442718	NTC_FAT09334	NTC	78
60442719	NTC_FAT09334	NTC	135
60442720	NTC_FAT09334	NTC	94
60442721	NTC_FAT09334	NTC	19
60442722	NTC_FAT09334	NTC	70
60442723	NTC_FAT09334	NTC	30
60442724	NTC_FAT09334	NTC	125
60442725	NTC_FAT09334	NTC	82
60442726	NTC_FAT09334	NTC	70
60442727	NTC_FAT09334	NTC	86
60442728	NTC_FAT09334	NTC	112
60442729	NTC_FAT09334	NTC	62
60442730	NTC_FAT09334	NTC	163
60442731	NTC_FAT09334	NTC	73
60442732	NTC_FAT09334	NTC	34
60442733	NTC_FAT09334	NTC	21
60442734	NTC_FAT09334	NTC	88
60442735	NTC_FAT09334	NTC	96
60442736	NTC_FAT09334	NTC	55
60442737	NTC_FAT09334	NTC	47
60442738	NTC_FAT09334	NTC	58
60442739	NTC_FAT09334	NTC	74
60442740	NTC_FAT09334	NTC	103
60442741	NTC_FAT09334	NTC	19
60442742	NTC_FAT09334	NTC	53
60442743	NTC_FAT09334	NTC	124
60442744	NTC_FAT09334	NTC	102
60442745	NTC_FAT09334	NTC	71
60442746	NTC_FAT09334	NTC	32
60442747	NTC_FAT09334	NTC	8
60442748	NTC_FAT09334	NTC	93
60442749	NTC_FAT09334	NTC	73
60442750	NTC_FAT09334	NTC	109
60442751	NTC_FAT09334	NTC	149
60442752	NTC_FAT09334	NTC	29
60442753	NTC_FAT09334	NTC	157
60442754	NTC_FAT09334	NTC	30
60442755	NTC_FAT09334	NTC	56
60442756	NTC_FAT09334	NTC	139
60442757	NTC_FAT09334	NTC	89
60442758	NTC_FAT09334	NTC	71
60442759	NTC_FAT09334	NTC	20
60442760	NTC_FAT09334	NTC	24
60442761	NTC_FAT09334	NTC	40
60442762	NTC_FAT09334	NTC	65
60442763	NTC_FAT09334	NTC	32
60442764	NTC_FAT09334	NTC	95
60442765	NTC_FAT09334	NTC	55
60442766	NTC_FAT09334	NTC	80
60442767	NTC_FAT09334	NTC	83
60442768	NTC_FAT09334	NTC	93
60442769	NTC_FAT09334	NTC	96
60442770	NTC_FAT09334	NTC	23
60442771	NTC_FAT09334	NTC	120
60442772	NTC_FAT09334	NTC	36
60442773	NTC_FAT09334	NTC	64
60442774	NTC_FAT09334	NTC	66
60442775	NTC_FAT09334	NTC	72
60442776	NTC_FAT09334	NTC	79
60442777	NTC_FAT09334	NTC	34
60442778	NTC_FAT09334	NTC	30
60442779	NTC_FAT09334	NTC	77
60442780	NTC_FAT09334	NTC	24
60442781	NTC_FAT09334	NTC	54
60442782	NTC_FAT09334	NTC	166
60442783	NTC_FAT09334	NTC	61
60442784	NTC_FAT09334	NTC	123
60442785	NTC_FAT09334	NTC	17
60442786	NTC_FAT09334	NTC	100
60442787	NTC_FAT09334	NTC	40
60442788	NTC_FAT09334	NTC	59
60442789	NTC_FAT09334	NTC	142
60442790	NTC_FAT09334	NTC	226
60442791	NTC_FAT09334	NTC	77
60442792	NTC_FAT09334	NTC	80
60442793	NTC_FAT09334	NTC	59
60442794	NTC_FAT09334	NTC	79
60442795	NTC_FAT09334	NTC	53
60442796	NTC_FAT09334	NTC	31
60442797	NTC_FAT09334	NTC	37
60442798	NTC_FAT09334	NTC	28
60442799	NTC_FAT09334	NTC	50
60442800	NTC_FAT09334	NTC	37
60442801	NTC_FAT09334	NTC	114
60442802	NTC_FAT09334	NTC	52
60442803	NTC_FAT09334	NTC	68
60442804	NTC_FAT09334	NTC	69
60442805	NTC_FAT09334	NTC	103
60442806	NTC_FAT09334	NTC	45
60442807	NTC_FAT09334	NTC	124
60442808	NTC_FAT09334	NTC	15
60442809	NTC_FAT09334	NTC	76
60442810	NTC_FAT09334	NTC	39
60442811	NTC_FAT09334	NTC	42
60442812	NTC_FAT09334	NTC	123
60442813	NTC_FAT09334	NTC	47
60442814	NTC_FAT09334	NTC	26
60442815	NTC_FAT09334	NTC	116
60442816	NTC_FAT09334	NTC	80
60442817	NTC_FAT09334	NTC	71
60442818	NTC_FAT09334	NTC	60
60442819	NTC_FAT09334	NTC	151
60442820	NTC_FAT09334	NTC	87
60442821	NTC_FAT09334	NTC	34
60442822	NTC_FAT09334	NTC	52
60442823	NTC_FAT09334	NTC	108
60442824	NTC_FAT09334	NTC	58
60442825	NTC_FAT09334	NTC	82
60442826	NTC_FAT09334	NTC	144
60442827	NTC_FAT09334	NTC	51
60442828	NTC_FAT09334	NTC	46
60442829	NTC_FAT09334	NTC	97
60442830	NTC_FAT09334	NTC	23
60442831	NTC_FAT09334	NTC	60
60442832	NTC_FAT09334	NTC	57
60442833	NTC_FAT09334	NTC	144
60442834	NTC_FAT09334	NTC	113
60442835	NTC_FAT09334	NTC	24
60442836	NTC_FAT09334	NTC	99
60442837	NTC_FAT09334	NTC	86
60442838	NTC_FAT09334	NTC	39
60442839	NTC_FAT09334	NTC	146
60442840	NTC_FAT09334	NTC	110
60442841	NTC_FAT09334	NTC	17
60442842	NTC_FAT09334	NTC	90
60442843	NTC_FAT09334	NTC	114
60442844	NTC_FAT09334	NTC	30
60442845	NTC_FAT09334	NTC	30
60442846	NTC_FAT09334	NTC	39
60442847	NTC_FAT09334	NTC	31
60442848	NTC_FAT09334	NTC	101
60442849	NTC_FAT09334	NTC	12
60442850	NTC_FAT09334	NTC	53
60442851	NTC_FAT09334	NTC	27
60442852	NTC_FAT09334	NTC	38
60442853	NTC_FAT09334	NTC	93
60442854	NTC_FAT09334	NTC	69
60442855	NTC_FAT09334	NTC	208
60442856	NTC_FAT09334	NTC	53
60442857	NTC_FAT09334	NTC	103
60442858	NTC_FAT09334	NTC	30
60442859	NTC_FAT09334	NTC	34
60442860	NTC_FAT09334	NTC	29
60442861	NTC_FAT09334	NTC	213
60442862	NTC_FAT09334	NTC	89
60442863	NTC_FAT09334	NTC	123
60442864	NTC_FAT09334	NTC	146
60442865	NTC_FAT09334	NTC	187
60442866	NTC_FAT09334	NTC	223
60442867	NTC_FAT09334	NTC	104
60442868	NTC_FAT09334	NTC	129
60442869	NTC_FAT09334	NTC	69
60442870	NTC_FAT09334	NTC	68
60442871	NTC_FAT09334	NTC	62
60442872	NTC_FAT09334	NTC	45
60442873	NTC_FAT09334	NTC	126
60442874	NTC_FAT09334	NTC	65
60442875	NTC_FAT09334	NTC	74
60442876	NTC_FAT09334	NTC	55
60442877	NTC_FAT09334	NTC	50
60442878	NTC_FAT09334	NTC	120
60442879	NTC_FAT09334	NTC	104
60442880	NTC_FAT09334	NTC	32
60442881	NTC_FAT09334	NTC	38
60442882	NTC_FAT09334	NTC	74
60442883	NTC_FAT09334	NTC	134
60442884	NTC_FAT09334	NTC	155
60442885	NTC_FAT09334	NTC	21
60442886	NTC_FAT09334	NTC	130
60442887	NTC_FAT09334	NTC	82
60442888	NTC_FAT09334	NTC	30
60442889	NTC_FAT09334	NTC	73
60442890	NTC_FAT09334	NTC	94
60442891	NTC_FAT09334	NTC	72
60442892	NTC_FAT09334	NTC	32
60442893	NTC_FAT09334	NTC	208
60442894	NTC_FAT09334	NTC	38
60442895	NTC_FAT09334	NTC	52
60442896	NTC_FAT09334	NTC	49
60442897	NTC_FAT09334	NTC	69
60442898	NTC_FAT09334	NTC	101
60442899	NTC_FAT09334	NTC	16
60442900	NTC_FAT09334	NTC	197
60442901	NTC_FAT09334	NTC	103
60442902	NTC_FAT09334	NTC	61
60442903	NTC_FAT09334	NTC	95
60442904	NTC_FAT09334	NTC	20
60442905	NTC_FAT09334	NTC	152
60442906	NTC_FAT09334	NTC	148
60442907	NTC_FAT09334	NTC	90
60442908	NTC_FAT09334	NTC	40
60442909	NTC_FAT09334	NTC	70
60442910	NTC_FAT09334	NTC	97
60442911	NTC_FAT09334	NTC	115
60442912	NTC_FAT09334	NTC	98
60442913	NTC_FAT09334	NTC	65
60442914	NTC_FAT09334	NTC	45
60442915	NTC_FAT09334	NTC	197
60442916	NTC_FAT09334	NTC	71
60442917	NTC_FAT09334	NTC	56
60442918	NTC_FAT09334	NTC	61
60442919	NTC_FAT09334	NTC	87
60442920	NTC_FAT09334	NTC	21
60442921	NTC_FAT09334	NTC	51
60442922	NTC_FAT09334	NTC	29
60442923	NTC_FAT09334	NTC	80
60442924	NTC_FAT09334	NTC	98
60442925	NTC_FAT09334	NTC	47
60442926	NTC_FAT09334	NTC	98
60442927	NTC_FAT09334	NTC	25
60442928	NTC_FAT09334	NTC	73
60442929	NTC_FAT09334	NTC	51
60442930	NTC_FAT09334	NTC	88
60442931	NTC_FAT09334	NTC	50
60442932	NTC_FAT09334	NTC	64
60442933	NTC_FAT09334	NTC	61
60442934	NTC_FAT09334	NTC	57
60442935	NTC_FAT09334	NTC	30
60442936	NTC_FAT09334	NTC	56
60442937	NTC_FAT09334	NTC	222
60442938	NTC_FAT09334	NTC	42
60442939	NTC_FAT09334	NTC	52
60442940	NTC_FAT09334	NTC	111
60442941	NTC_FAT09334	NTC	101
60442942	NTC_FAT09334	NTC	129
60442943	NTC_FAT09334	NTC	67
60442944	NTC_FAT09334	NTC	44
60442945	NTC_FAT09334	NTC	172
60442946	NTC_FAT09334	NTC	84
60442947	NTC_FAT09334	NTC	28
60442948	NTC_FAT09334	NTC	79
60442949	NTC_FAT09334	NTC	47
60442950	NTC_FAT09334	NTC	20
60442951	NTC_FAT09334	NTC	41
60442952	NTC_FAT09334	NTC	8
60442953	NTC_FAT09334	NTC	58
60442954	NTC_FAT09334	NTC	65
60442955	NTC_FAT09334	NTC	23
60442956	NTC_FAT09334	NTC	43
60442957	NTC_FAT09334	NTC	207
60442958	NTC_FAT09334	NTC	96
60442959	NTC_FAT09334	NTC	21
60442960	NTC_FAT09334	NTC	116
60442961	NTC_FAT09334	NTC	20
60442962	NTC_FAT09334	NTC	48
60442963	NTC_FAT09334	NTC	56
60442964	NTC_FAT09334	NTC	55
60442965	NTC_FAT09334	NTC	69
60442966	NTC_FAT09334	NTC	77
60442967	NTC_FAT09334	NTC	21
60442968	NTC_FAT09334	NTC	109
60442969	NTC_FAT09334	NTC	35
60442970	NTC_FAT09334	NTC	125
60442971	NTC_FAT09334	NTC	40
60442972	NTC_FAT09334	NTC	43
60442973	NTC_FAT09334	NTC	57
60442974	NTC_FAT09334	NTC	19
60442975	NTC_FAT09334	NTC	85
60442976	NTC_FAT09334	NTC	31
60442977	NTC_FAT09334	NTC	135
60442978	NTC_FAT09334	NTC	79
60442979	NTC_FAT09334	NTC	139
60442980	NTC_FAT09334	NTC	129
60442981	NTC_FAT09334	NTC	23
60442982	NTC_FAT09334	NTC	34
60442983	NTC_FAT09334	NTC	147
60442984	NTC_FAT09334	NTC	50
60442985	NTC_FAT09334	NTC	25
60442986	NTC_FAT09334	NTC	73
60442987	NTC_FAT09334	NTC	168
60442988	NTC_FAT09334	NTC	67
60442989	NTC_FAT09334	NTC	112
60442990	NTC_FAT09334	NTC	112
60442991	NTC_FAT09334	NTC	115
60442992	NTC_FAT09334	NTC	115
60442993	NTC_FAT09334	NTC	123
60442994	NTC_FAT09334	NTC	24
60442995	NTC_FAT09334	NTC	98
60442996	NTC_FAT09334	NTC	43
60442997	NTC_FAT09334	NTC	130
60442998	NTC_FAT09334	NTC	93
60442999	NTC_FAT09334	NTC	83
60443000	NTC_FAT09334	NTC	58
60443001	NTC_FAT09334	NTC	67
60443002	NTC_FAT09334	NTC	43
60443003	NTC_FAT09334	NTC	103
60443004	NTC_FAT09334	NTC	31
60443005	NTC_FAT09334	NTC	149
60443006	NTC_FAT09334	NTC	74
60443007	NTC_FAT09334	NTC	102
60443008	NTC_FAT09334	NTC	36
60443009	NTC_FAT09334	NTC	32
60443010	NTC_FAT09334	NTC	186
60443011	NTC_FAT09334	NTC	51
60443012	NTC_FAT09334	NTC	184
60443013	NTC_FAT09334	NTC	107
60443014	NTC_FAT09334	NTC	76
60443015	NTC_FAT09334	NTC	59
60443016	NTC_FAT09334	NTC	91
60443017	NTC_FAT09334	NTC	54
60443018	NTC_FAT09334	NTC	78
60443019	NTC_FAT09334	NTC	171
60443020	NTC_FAT09334	NTC	58
60443021	NTC_FAT09334	NTC	160
60443022	NTC_FAT09334	NTC	39
60443023	NTC_FAT09334	NTC	54
60443024	NTC_FAT09334	NTC	160
60443025	NTC_FAT09334	NTC	87
60443026	NTC_FAT09334	NTC	91
60443027	NTC_FAT09334	NTC	88
60443028	NTC_FAT09334	NTC	25
60443029	NTC_FAT09334	NTC	52
60443030	NTC_FAT09334	NTC	69
60443031	NTC_FAT09334	NTC	108
60443032	NTC_FAT09334	NTC	100
60443033	NTC_FAT09334	NTC	26
60443034	NTC_FAT09334	NTC	118
60443035	NTC_FAT09334	NTC	89
60443036	NTC_FAT09334	NTC	74
60443037	NTC_FAT09334	NTC	114
60443038	NTC_FAT09334	NTC	145
60443039	NTC_FAT09334	NTC	71
60443040	NTC_FAT09334	NTC	79
60443041	NTC_FAT09334	NTC	80
60443042	NTC_FAT09334	NTC	61
60443043	NTC_FAT09334	NTC	38
60443044	NTC_FAT09334	NTC	41
60443045	NTC_FAT09334	NTC	71
60443046	NTC_FAT09334	NTC	67
60443047	NTC_FAT09334	NTC	64
60443048	NTC_FAT09334	NTC	77
60443049	NTC_FAT09334	NTC	32
60443050	NTC_FAT09334	NTC	92
60443051	NTC_FAT09334	NTC	66
60443052	NTC_FAT09334	NTC	84
60443053	NTC_FAT09334	NTC	37
60443054	NTC_FAT09334	NTC	85
60443055	NTC_FAT09334	NTC	35
60443056	NTC_FAT09334	NTC	54
60443057	NTC_FAT09334	NTC	123
60443058	NTC_FAT09334	NTC	50
60443059	NTC_FAT09334	NTC	61
60443060	NTC_FAT09334	NTC	103
60443061	NTC_FAT09334	NTC	112
60443062	NTC_FAT09334	NTC	177
60443063	NTC_FAT09334	NTC	162
60443064	NTC_FAT09334	NTC	50
60443065	NTC_FAT09334	NTC	58
60443066	NTC_FAT09334	NTC	71
60443067	NTC_FAT09334	NTC	61
60443068	NTC_FAT09334	NTC	90
60443069	NTC_FAT09334	NTC	36
60443070	NTC_FAT09334	NTC	51
60443071	NTC_FAT09334	NTC	64
60443072	NTC_FAT09334	NTC	93
60443073	NTC_FAT09334	NTC	75
60443074	NTC_FAT09334	NTC	47
60443075	NTC_FAT09334	NTC	67
60443076	NTC_FAT09334	NTC	90
60443077	NTC_FAT09334	NTC	137
60443078	NTC_FAT09334	NTC	18
60443079	NTC_FAT09334	NTC	25
60443080	NTC_FAT09334	NTC	95
60443081	NTC_FAT09334	NTC	97
60443082	NTC_FAT09334	NTC	77
60443083	NTC_FAT09334	NTC	159
60443084	NTC_FAT09334	NTC	44
60443085	NTC_FAT09334	NTC	37
60443086	NTC_FAT09334	NTC	55
60443087	NTC_FAT09334	NTC	25
60443088	NTC_FAT09334	NTC	128
60443089	NTC_FAT09334	NTC	55
60443090	NTC_FAT09334	NTC	22
60443091	NTC_FAT09334	NTC	22
60443092	NTC_FAT09334	NTC	105
60443093	NTC_FAT09334	NTC	33
60443094	NTC_FAT09334	NTC	22
60443095	NTC_FAT09334	NTC	68
60443096	NTC_FAT09334	NTC	102
60443097	NTC_FAT09334	NTC	97
60443098	NTC_FAT09334	NTC	44
60443099	NTC_FAT09334	NTC	33
60443100	NTC_FAT09334	NTC	106
60443101	NTC_FAT09334	NTC	84
60443102	NTC_FAT09334	NTC	24
60443103	NTC_FAT09334	NTC	94
60443104	NTC_FAT09334	NTC	82
60443105	NTC_FAT09334	NTC	88
60443106	NTC_FAT09334	NTC	20
60443107	NTC_FAT09334	NTC	22
60443108	NTC_FAT09334	NTC	120
60443109	NTC_FAT09334	NTC	92
60443110	NTC_FAT09334	NTC	75
60443111	NTC_FAT09334	NTC	135
60443112	NTC_FAT09334	NTC	112
60443113	NTC_FAT09334	NTC	19
60443114	NTC_FAT09334	NTC	50
60443115	NTC_FAT09334	NTC	110
60443116	NTC_FAT09334	NTC	147
60443117	NTC_FAT09334	NTC	38
60443118	NTC_FAT09334	NTC	42
60443119	NTC_FAT09334	NTC	160
60443120	NTC_FAT09334	NTC	95
60443121	NTC_FAT09334	NTC	24
60443122	NTC_FAT09334	NTC	87
60443123	NTC_FAT09334	NTC	37
60443124	NTC_FAT09334	NTC	65
60443125	NTC_FAT09334	NTC	57
60443126	NTC_FAT09334	NTC	108
60443127	NTC_FAT09334	NTC	15
60443128	NTC_FAT09334	NTC	38
60443129	NTC_FAT09334	NTC	112
60443130	NTC_FAT09334	NTC	35
60443131	NTC_FAT09334	NTC	63
60443132	NTC_FAT09334	NTC	78
60443133	NTC_FAT09334	NTC	56
60443134	NTC_FAT09334	NTC	173
60443135	NTC_FAT09334	NTC	33
60443136	NTC_FAT09334	NTC	96
60443137	NTC_FAT09334	NTC	58
60443138	NTC_FAT09334	NTC	157
60443139	NTC_FAT09334	NTC	49
60443140	NTC_FAT09334	NTC	126
60443141	NTC_FAT09334	NTC	74
60443142	NTC_FAT09334	NTC	88
60443143	NTC_FAT09334	NTC	85
60443144	NTC_FAT09334	NTC	75
60443145	NTC_FAT09334	NTC	41
60443146	NTC_FAT09334	NTC	150
60443147	NTC_FAT09334	NTC	98
60443148	NTC_FAT09334	NTC	39
60443149	NTC_FAT09334	NTC	169
60443150	NTC_FAT09334	NTC	33
60443151	NTC_FAT09334	NTC	58
60443152	NTC_FAT09334	NTC	70
60443153	NTC_FAT09334	NTC	50
60443154	NTC_FAT09334	NTC	25
60443155	NTC_FAT09334	NTC	52
60443156	NTC_FAT09334	NTC	46
60443157	NTC_FAT09334	NTC	11
60443158	NTC_FAT09334	NTC	46
60443159	NTC_FAT09334	NTC	83
60443160	NTC_FAT09334	NTC	100
60443161	NTC_FAT09334	NTC	42
60443162	NTC_FAT09334	NTC	39
60443163	NTC_FAT09334	NTC	60
60443164	NTC_FAT09334	NTC	48
60443165	NTC_FAT09334	NTC	40
60443166	NTC_FAT09334	NTC	100
60443167	NTC_FAT09334	NTC	41
60443168	NTC_FAT09334	NTC	69
60443169	NTC_FAT09334	NTC	92
60443170	NTC_FAT09334	NTC	57
60443171	NTC_FAT09334	NTC	81
60443172	NTC_FAT09334	NTC	39
60443173	NTC_FAT09334	NTC	48
60443174	NTC_FAT09334	NTC	47
60443175	NTC_FAT09334	NTC	126
60443176	NTC_FAT09334	NTC	101
60443177	NTC_FAT09334	NTC	91
60443178	NTC_FAT09334	NTC	92
60443179	NTC_FAT09334	NTC	66
60443180	NTC_FAT09334	NTC	47
60443181	NTC_FAT09334	NTC	66
60443182	NTC_FAT09334	NTC	64
60443183	NTC_FAT09334	NTC	45
60443184	NTC_FAT09334	NTC	23
60443185	NTC_FAT09334	NTC	21
60443186	NTC_FAT09334	NTC	134
60443187	NTC_FAT09334	NTC	125
60443188	NTC_FAT09334	NTC	108
60443189	NTC_FAT09334	NTC	28
60443190	NTC_FAT09334	NTC	86
60443191	NTC_FAT09334	NTC	82
60443192	NTC_FAT09334	NTC	33
60443193	NTC_FAT09334	NTC	58
60443194	NTC_FAT09334	NTC	53
60443195	NTC_FAT09334	NTC	23
60443196	NTC_FAT09334	NTC	16
60443197	NTC_FAT09334	NTC	105
60443198	NTC_FAT09334	NTC	98
60443199	NTC_FAT09334	NTC	12
60443200	NTC_FAT09334	NTC	177
60443201	NTC_FAT09334	NTC	35
60443202	NTC_FAT09334	NTC	205
60443203	NTC_FAT09334	NTC	34
60443204	NTC_FAT09334	NTC	132
60443205	NTC_FAT09334	NTC	47
60443206	NTC_FAT09334	NTC	111
60443207	NTC_FAT09334	NTC	68
60443208	NTC_FAT09334	NTC	29
60443209	NTC_FAT09334	NTC	95
60443210	NTC_FAT09334	NTC	89
60443211	NTC_FAT09334	NTC	28
60443212	NTC_FAT09334	NTC	101
60443213	NTC_FAT09334	NTC	53
60443214	NTC_FAT09334	NTC	97
60443215	NTC_FAT09334	NTC	8
60443216	NTC_FAT09334	NTC	134
60443217	NTC_FAT09334	NTC	55
60443218	NTC_FAT09334	NTC	55
60443219	NTC_FAT09334	NTC	77
60443220	NTC_FAT09334	NTC	147
60443221	NTC_FAT09334	NTC	88
60443222	NTC_FAT09334	NTC	121
60443223	NTC_FAT09334	NTC	36
60443224	NTC_FAT09334	NTC	49
60443225	NTC_FAT09334	NTC	103
60443226	NTC_FAT09334	NTC	29
60443227	NTC_FAT09334	NTC	101
60443228	NTC_FAT09334	NTC	33
60443229	NTC_FAT09334	NTC	95
60443230	NTC_FAT09334	NTC	55
60443231	NTC_FAT09334	NTC	71
60443232	NTC_FAT09334	NTC	143
60443233	NTC_FAT09334	NTC	30
60443234	NTC_FAT09334	NTC	105
60443235	NTC_FAT09334	NTC	94
60443236	NTC_FAT09334	NTC	58
60443237	NTC_FAT09334	NTC	64
60443238	NTC_FAT09334	NTC	31
60443239	NTC_FAT09334	NTC	97
60443240	NTC_FAT09334	NTC	156
60443241	NTC_FAT09334	NTC	92
60443242	NTC_FAT09334	NTC	85
60443243	NTC_FAT09334	NTC	46
60443244	NTC_FAT09334	NTC	53
60443245	NTC_FAT09334	NTC	84
60443246	NTC_FAT09334	NTC	33
60443247	NTC_FAT09334	NTC	92
60443248	NTC_FAT09334	NTC	69
60443249	NTC_FAT09334	NTC	85
60443250	NTC_FAT09334	NTC	102
60443251	NTC_FAT09334	NTC	34
60443252	NTC_FAT09334	NTC	128
60443253	NTC_FAT09334	NTC	17
60443254	NTC_FAT09334	NTC	91
60443255	NTC_FAT09334	NTC	40
60443256	NTC_FAT09334	NTC	72
60443257	NTC_FAT09334	NTC	97
60443258	NTC_FAT09334	NTC	46
60443259	NTC_FAT09334	NTC	39
60443260	NTC_FAT09334	NTC	105
60443261	NTC_FAT09334	NTC	110
60443262	NTC_FAT09334	NTC	46
60443263	NTC_FAT09334	NTC	82
60443264	NTC_FAT09334	NTC	49
60443265	NTC_FAT09334	NTC	62
60443266	NTC_FAT09334	NTC	107
60443267	NTC_FAT09334	NTC	147
60443268	NTC_FAT09334	NTC	73
60443269	NTC_FAT09334	NTC	68
60443270	NTC_FAT09334	NTC	31
60443271	NTC_FAT09334	NTC	119
60443272	NTC_FAT09334	NTC	156
60443273	NTC_FAT09334	NTC	75
60443274	NTC_FAT09334	NTC	203
60443275	NTC_FAT09334	NTC	94
60443276	NTC_FAT09334	NTC	41
60443277	NTC_FAT09334	NTC	24
60443278	NTC_FAT09334	NTC	68
60443279	NTC_FAT09334	NTC	76
60443280	NTC_FAT09334	NTC	44
60443281	NTC_FAT09334	NTC	22
60443282	NTC_FAT09334	NTC	142
60443283	NTC_FAT09334	NTC	121
60443284	NTC_FAT09334	NTC	47
60443285	NTC_FAT09334	NTC	24
60443286	NTC_FAT09334	NTC	52
60443287	NTC_FAT09334	NTC	70
60443288	NTC_FAT09334	NTC	21
60443289	NTC_FAT09334	NTC	44
60443290	NTC_FAT09334	NTC	136
60443291	NTC_FAT09334	NTC	135
60443292	NTC_FAT09334	NTC	42
60443293	NTC_FAT09334	NTC	56
60443294	NTC_FAT09334	NTC	149
60443295	NTC_FAT09334	NTC	60
60443296	NTC_FAT09334	NTC	158
60443297	NTC_FAT09334	NTC	38
60443298	NTC_FAT09334	NTC	89
60443299	NTC_FAT09334	NTC	101
60443300	NTC_FAT09334	NTC	173
60443301	NTC_FAT09334	NTC	74
60443302	NTC_FAT09334	NTC	65
60443303	NTC_FAT09334	NTC	90
60443304	NTC_FAT09334	NTC	68
60443305	NTC_FAT09334	NTC	8
60443306	NTC_FAT09334	NTC	114
60443307	NTC_FAT09334	NTC	151
60443308	NTC_FAT09334	NTC	64
60443309	NTC_FAT09334	NTC	113
60443310	NTC_FAT09334	NTC	66
60443311	NTC_FAT09334	NTC	164
60443312	NTC_FAT09334	NTC	43
60443313	NTC_FAT09334	NTC	62
60443314	NTC_FAT09334	NTC	57
60443315	NTC_FAT09334	NTC	45
60443316	NTC_FAT09334	NTC	29
60443317	NTC_FAT09334	NTC	88
60443318	NTC_FAT09334	NTC	124
60443319	NTC_FAT09334	NTC	62
60443320	NTC_FAT09334	NTC	19
60443321	NTC_FAT09334	NTC	16
60443322	NTC_FAT09334	NTC	96
60443323	NTC_FAT09334	NTC	20
60443324	NTC_FAT09334	NTC	53
60443325	NTC_FAT09334	NTC	130
60443326	NTC_FAT09334	NTC	135
60443327	NTC_FAT09334	NTC	63
60443328	NTC_FAT09334	NTC	85
60443329	NTC_FAT09334	NTC	38
60443330	NTC_FAT09334	NTC	99
60443331	NTC_FAT09334	NTC	77
60443332	NTC_FAT09334	NTC	72
60443333	NTC_FAT09334	NTC	32
60443334	NTC_FAT09334	NTC	32
60443335	NTC_FAT09334	NTC	121
60443336	NTC_FAT09334	NTC	87
60443337	NTC_FAT09334	NTC	40
60443338	NTC_FAT09334	NTC	112
60443339	NTC_FAT09334	NTC	85
60443340	NTC_FAT09334	NTC	19
60443341	NTC_FAT09334	NTC	115
60443342	NTC_FAT09334	NTC	159
60443343	NTC_FAT09334	NTC	99
60443344	NTC_FAT09334	NTC	43
60443345	NTC_FAT09334	NTC	100
60443346	NTC_FAT09334	NTC	59
60443347	NTC_FAT09334	NTC	95
60443348	NTC_FAT09334	NTC	73
60443349	NTC_FAT09334	NTC	203
60443350	NTC_FAT09334	NTC	19
60443351	NTC_FAT09334	NTC	135
60443352	NTC_FAT09334	NTC	65
60443353	NTC_FAT09334	NTC	68
60443354	NTC_FAT09334	NTC	129
60443355	NTC_FAT09334	NTC	59
60443356	NTC_FAT09334	NTC	65
60443357	NTC_FAT09334	NTC	73
60443358	NTC_FAT09334	NTC	140
60443359	NTC_FAT09334	NTC	48
60443360	NTC_FAT09334	NTC	63
60443361	NTC_FAT09334	NTC	35
60443362	NTC_FAT09334	NTC	91
60443363	NTC_FAT09334	NTC	86
60443364	NTC_FAT09334	NTC	9
60443365	NTC_FAT09334	NTC	155
60443366	NTC_FAT09334	NTC	43
60443367	NTC_FAT09334	NTC	23
60443368	NTC_FAT09334	NTC	84
60443369	NTC_FAT09334	NTC	134
60443370	NTC_FAT09334	NTC	70
60443371	NTC_FAT09334	NTC	37
60443372	NTC_FAT09334	NTC	97
60443373	NTC_FAT09334	NTC	36
60443374	NTC_FAT09334	NTC	43
60443375	NTC_FAT09334	NTC	30
60443376	NTC_FAT09334	NTC	125
60443377	NTC_FAT09334	NTC	52
60443378	NTC_FAT09334	NTC	54
60443379	NTC_FAT09334	NTC	77
60443380	NTC_FAT09334	NTC	96
60443381	NTC_FAT09334	NTC	7
60443382	NTC_FAT09334	NTC	26
60443383	NTC_FAT09334	NTC	71
60443384	NTC_FAT09334	NTC	37
60443385	NTC_FAT09334	NTC	175
60443386	NTC_FAT09334	NTC	41
60443387	NTC_FAT09334	NTC	141
60443388	NTC_FAT09334	NTC	122
60443389	NTC_FAT09334	NTC	87
60443390	NTC_FAT09334	NTC	107
60443391	NTC_FAT09334	NTC	56
60443392	NTC_FAT09334	NTC	57
60443393	NTC_FAT09334	NTC	65
60443394	NTC_FAT09334	NTC	87
60443395	NTC_FAT09334	NTC	103
60443396	NTC_FAT09334	NTC	41
60443397	NTC_FAT09334	NTC	23
60443398	NTC_FAT09334	NTC	90
60443399	NTC_FAT09334	NTC	32
60443400	NTC_FAT09334	NTC	63
60443401	NTC_FAT09334	NTC	138
60443402	NTC_FAT09334	NTC	112
60443403	NTC_FAT09334	NTC	61
60443404	NTC_FAT09334	NTC	147
60443405	NTC_FAT09334	NTC	150
60443406	NTC_FAT09334	NTC	105
60443407	NTC_FAT09334	NTC	55
60443408	NTC_FAT09334	NTC	59
60443409	NTC_FAT09334	NTC	86
60443410	NTC_FAT09334	NTC	26
60443411	NTC_FAT09334	NTC	41
60443412	NTC_FAT09334	NTC	196
60443413	NTC_FAT09334	NTC	54
60443414	NTC_FAT09334	NTC	58
60443415	NTC_FAT09334	NTC	44
60443416	NTC_FAT09334	NTC	78
60443417	NTC_FAT09334	NTC	30
60443418	NTC_FAT09334	NTC	89
60443419	NTC_FAT09334	NTC	40
60443420	NTC_FAT09334	NTC	75
60443421	NTC_FAT09334	NTC	97
60443422	NTC_FAT09334	NTC	59
60443423	NTC_FAT09334	NTC	12
60443424	NTC_FAT09334	NTC	116
60443425	NTC_FAT09334	NTC	99
60443426	NTC_FAT09334	NTC	37
60443427	NTC_FAT09334	NTC	33
60443428	NTC_FAT09334	NTC	51
60443429	NTC_FAT09334	NTC	103
60443430	NTC_FAT09334	NTC	106
60443431	NTC_FAT09334	NTC	145
60443432	NTC_FAT09334	NTC	59
60443433	NTC_FAT09334	NTC	52
60443434	NTC_FAT09334	NTC	105
60443435	NTC_FAT09334	NTC	38
60443436	NTC_FAT09334	NTC	60
60443437	NTC_FAT09334	NTC	67
60443438	NTC_FAT09334	NTC	122
60443439	NTC_FAT09334	NTC	100
60443440	NTC_FAT09334	NTC	60
60443441	NTC_FAT09334	NTC	60
60443442	NTC_FAT09334	NTC	62
60443443	NTC_FAT09334	NTC	134
60443444	NTC_FAT09334	NTC	117
60443445	NTC_FAT09334	NTC	116
60443446	NTC_FAT09334	NTC	27
60443447	NTC_FAT09334	NTC	14
60443448	NTC_FAT09334	NTC	131
60443449	NTC_FAT09334	NTC	57
60443450	NTC_FAT09334	NTC	193
60443451	NTC_FAT09334	NTC	97
60443452	NTC_FAT09334	NTC	104
60443453	NTC_FAT09334	NTC	95
60443454	NTC_FAT09334	NTC	73
60443455	NTC_FAT09334	NTC	18
60443456	NTC_FAT09334	NTC	44
60443457	NTC_FAT09334	NTC	67
60443458	NTC_FAT09334	NTC	108
60443459	NTC_FAT09334	NTC	10
60443460	NTC_FAT09334	NTC	67
60443461	NTC_FAT09334	NTC	125
60443462	NTC_FAT09334	NTC	186
60443463	NTC_FAT09334	NTC	53
60443464	NTC_FAT09334	NTC	44
60443465	NTC_FAT09334	NTC	47
60443466	NTC_FAT09334	NTC	58
60443467	NTC_FAT09334	NTC	70
60443468	NTC_FAT09334	NTC	35
60443469	NTC_FAT09334	NTC	22
60443470	NTC_FAT09334	NTC	147
60443471	NTC_FAT09334	NTC	59
60443472	NTC_FAT09334	NTC	27
60443473	NTC_FAT09334	NTC	55
60443474	NTC_FAT09334	NTC	126
60443475	NTC_FAT09334	NTC	116
60443476	NTC_FAT09334	NTC	46
60443477	NTC_FAT09334	NTC	41
60443478	NTC_FAT09334	NTC	93
60443479	NTC_FAT09334	NTC	85
60443480	NTC_FAT09334	NTC	77
60443481	NTC_FAT09334	NTC	91
60443482	NTC_FAT09334	NTC	123
60443483	NTC_FAT09334	NTC	78
60443484	NTC_FAT09334	NTC	113
60443485	NTC_FAT09334	NTC	46
60443486	NTC_FAT09334	NTC	31
60443487	NTC_FAT09334	NTC	80
60443488	NTC_FAT09334	NTC	82
60443489	NTC_FAT09334	NTC	112
60443490	NTC_FAT09334	NTC	62
60443491	NTC_FAT09334	NTC	161
60443492	NTC_FAT09334	NTC	43
60443493	NTC_FAT09334	NTC	166
60443494	NTC_FAT09334	NTC	104
60443495	NTC_FAT09334	NTC	89
60443496	NTC_FAT09334	NTC	29
60443497	NTC_FAT09334	NTC	11
60443498	NTC_FAT09334	NTC	106
60443499	NTC_FAT09334	NTC	19
60443500	NTC_FAT09334	NTC	95
60443501	NTC_FAT09334	NTC	53
60443502	NTC_FAT09334	NTC	59
60443503	NTC_FAT09334	NTC	147
60443504	NTC_FAT09334	NTC	83
60443505	NTC_FAT09334	NTC	48
60443506	NTC_FAT09334	NTC	148
60443507	NTC_FAT09334	NTC	190
60443508	NTC_FAT09334	NTC	39
60443509	NTC_FAT09334	NTC	166
60443510	NTC_FAT09334	NTC	45
60443511	NTC_FAT09334	NTC	20
60443512	NTC_FAT09334	NTC	46
60443513	NTC_FAT09334	NTC	59
60443514	NTC_FAT09334	NTC	128
60443515	NTC_FAT09334	NTC	38
60443516	NTC_FAT09334	NTC	109
60443517	NTC_FAT09334	NTC	120
60443518	NTC_FAT09334	NTC	62
60443519	NTC_FAT09334	NTC	40
60443520	NTC_FAT09334	NTC	75
60443521	NTC_FAT09334	NTC	34
60443522	NTC_FAT09334	NTC	87
60443523	NTC_FAT09334	NTC	96
60443524	NTC_FAT09334	NTC	100
60443525	NTC_FAT09334	NTC	112
60443526	NTC_FAT09334	NTC	65
60443527	NTC_FAT09334	NTC	71
60443528	NTC_FAT09334	NTC	149
60443529	NTC_FAT09334	NTC	67
60443530	NTC_FAT09334	NTC	52
60443531	NTC_FAT09334	NTC	9
60443532	NTC_FAT09334	NTC	26
60443533	NTC_FAT09334	NTC	67
60443534	NTC_FAT09334	NTC	131
60443535	NTC_FAT09334	NTC	33
60443536	NTC_FAT09334	NTC	31
60443537	NTC_FAT09334	NTC	63
60443538	NTC_FAT09334	NTC	78
60443539	NTC_FAT09334	NTC	85
60443540	NTC_FAT09334	NTC	75
60443541	NTC_FAT09334	NTC	79
60443542	NTC_FAT09334	NTC	24
60443543	NTC_FAT09334	NTC	97
60443544	NTC_FAT09334	NTC	75
60443545	NTC_FAT09334	NTC	23
60443546	NTC_FAT09334	NTC	39
60443547	NTC_FAT09334	NTC	54
60443548	NTC_FAT09334	NTC	215
60443549	NTC_FAT09334	NTC	86
60443550	NTC_FAT09334	NTC	62
60443551	NTC_FAT09334	NTC	133
60443552	NTC_FAT09334	NTC	96
60443553	NTC_FAT09334	NTC	58
60443554	NTC_FAT09334	NTC	64
60443555	NTC_FAT09334	NTC	77
60443556	NTC_FAT09334	NTC	121
60443557	NTC_FAT09334	NTC	29
60443558	NTC_FAT09334	NTC	64
60443559	NTC_FAT09334	NTC	46
60443560	NTC_FAT09334	NTC	197
60443561	NTC_FAT09334	NTC	35
60443562	NTC_FAT09334	NTC	34
60443563	NTC_FAT09334	NTC	73
60443564	NTC_FAT09334	NTC	30
60443565	NTC_FAT09334	NTC	97
60443566	NTC_FAT09334	NTC	36
60443567	NTC_FAT09334	NTC	110
60443568	NTC_FAT09334	NTC	31
60443569	NTC_FAT09334	NTC	134
60443570	NTC_FAT09334	NTC	97
60443571	NTC_FAT09334	NTC	132
60443572	NTC_FAT09334	NTC	69
60443573	NTC_FAT09334	NTC	111
60443574	NTC_FAT09334	NTC	40
60443575	NTC_FAT09334	NTC	60
60443576	NTC_FAT09334	NTC	46
60443577	NTC_FAT09334	NTC	71
60443578	NTC_FAT09334	NTC	79
60443579	NTC_FAT09334	NTC	147
60443580	NTC_FAT09334	NTC	16
60443581	NTC_FAT09334	NTC	142
60443582	NTC_FAT09334	NTC	95
60443583	NTC_FAT09334	NTC	60
60443584	NTC_FAT09334	NTC	20
60443585	NTC_FAT09334	NTC	54
60443586	NTC_FAT09334	NTC	37
60443587	NTC_FAT09334	NTC	28
60443588	NTC_FAT09334	NTC	74
60443589	NTC_FAT09334	NTC	154
60443590	NTC_FAT09334	NTC	36
60443591	NTC_FAT09334	NTC	59
60443592	NTC_FAT09334	NTC	42
60443593	NTC_FAT09334	NTC	158
60443594	NTC_FAT09334	NTC	29
60443595	NTC_FAT09334	NTC	50
60443596	NTC_FAT09334	NTC	57
60443597	NTC_FAT09334	NTC	78
60443598	NTC_FAT09334	NTC	65
60443599	NTC_FAT09334	NTC	39
60443600	NTC_FAT09334	NTC	82
60443601	NTC_FAT09334	NTC	118
60443602	NTC_FAT09334	NTC	131
60443603	NTC_FAT09334	NTC	82
60443604	NTC_FAT09334	NTC	83
60443605	NTC_FAT09334	NTC	137
60443606	NTC_FAT09334	NTC	164
60443607	NTC_FAT09334	NTC	51
60443608	NTC_FAT09334	NTC	62
60443609	NTC_FAT09334	NTC	114
60443610	NTC_FAT09334	NTC	26
60443611	NTC_FAT09334	NTC	81
60443612	NTC_FAT09334	NTC	89
60443613	NTC_FAT09334	NTC	146
60443614	NTC_FAT09334	NTC	117
60443615	NTC_FAT09334	NTC	38
60443616	NTC_FAT09334	NTC	90
60443617	NTC_FAT09334	NTC	49
60443618	NTC_FAT09334	NTC	66
60443619	NTC_FAT09334	NTC	107
60443620	NTC_FAT09334	NTC	54
60443621	NTC_FAT09334	NTC	116
60443622	NTC_FAT09334	NTC	51
60443623	NTC_FAT09334	NTC	19
60443624	NTC_FAT09334	NTC	170
60443625	NTC_FAT09334	NTC	61
60443626	NTC_FAT09334	NTC	115
60443627	NTC_FAT09334	NTC	157
60443628	NTC_FAT09334	NTC	25
60443629	NTC_FAT09334	NTC	38
60443630	NTC_FAT09334	NTC	105
60443631	NTC_FAT09334	NTC	79
60443632	NTC_FAT09334	NTC	22
60443633	NTC_FAT09334	NTC	70
60443634	NTC_FAT09334	NTC	25
60443635	NTC_FAT09334	NTC	44
60443636	NTC_FAT09334	NTC	64
60443637	NTC_FAT09334	NTC	206
60443638	NTC_FAT09334	NTC	82
60443639	NTC_FAT09334	NTC	53
60443640	NTC_FAT09334	NTC	84
60443641	NTC_FAT09334	NTC	118
60443642	NTC_FAT09334	NTC	118
60443643	NTC_FAT09334	NTC	62
60443644	NTC_FAT09334	NTC	70
60443645	NTC_FAT09334	NTC	34
60443646	NTC_FAT09334	NTC	63
60443647	NTC_FAT09334	NTC	33
60443648	NTC_FAT09334	NTC	57
60443649	NTC_FAT09334	NTC	162
60443650	NTC_FAT09334	NTC	90
60443651	NTC_FAT09334	NTC	79
60443652	NTC_FAT09334	NTC	34
60443653	NTC_FAT09334	NTC	123
60443654	NTC_FAT09334	NTC	122
60443655	NTC_FAT09334	NTC	46
60443656	NTC_FAT09334	NTC	53
60443657	NTC_FAT09334	NTC	97
60443658	NTC_FAT09334	NTC	113
60443659	NTC_FAT09334	NTC	24
60443660	NTC_FAT09334	NTC	40
60443661	NTC_FAT09334	NTC	61
60443662	NTC_FAT09334	NTC	58
60443663	NTC_FAT09334	NTC	46
60443664	NTC_FAT09334	NTC	39
60443665	NTC_FAT09334	NTC	46
60443666	NTC_FAT09334	NTC	106
60443667	NTC_FAT09334	NTC	82
60443668	NTC_FAT09334	NTC	128
60443669	NTC_FAT09334	NTC	26
60443670	NTC_FAT09334	NTC	82
60443671	NTC_FAT09334	NTC	10
60443672	NTC_FAT09334	NTC	45
60443673	NTC_FAT09334	NTC	47
60443674	NTC_FAT09334	NTC	90
60443675	NTC_FAT09334	NTC	133
60443676	NTC_FAT09334	NTC	140
60443677	NTC_FAT09334	NTC	64
60443678	NTC_FAT09334	NTC	120
60443679	NTC_FAT09334	NTC	70
60443680	NTC_FAT09334	NTC	60
60443681	NTC_FAT09334	NTC	109
60443682	NTC_FAT09334	NTC	36
60443683	NTC_FAT09334	NTC	33
60443684	NTC_FAT09334	NTC	68
60443685	NTC_FAT09334	NTC	70
60443686	NTC_FAT09334	NTC	26
60443687	NTC_FAT09334	NTC	79
60443688	NTC_FAT09334	NTC	144
60443689	NTC_FAT09334	NTC	55
60443690	NTC_FAT09334	NTC	82
60443691	NTC_FAT09334	NTC	70
60443692	NTC_FAT09334	NTC	100
60443693	NTC_FAT09334	NTC	86
60443694	NTC_FAT09334	NTC	23
60443695	NTC_FAT09334	NTC	63
60443696	NTC_FAT09334	NTC	104
60443697	NTC_FAT09334	NTC	118
60443698	NTC_FAT09334	NTC	65
60443699	NTC_FAT09334	NTC	136
60443700	NTC_FAT09334	NTC	93
60443701	NTC_FAT09334	NTC	91
60443702	NTC_FAT09334	NTC	110
60443703	NTC_FAT09334	NTC	31
60443704	NTC_FAT09334	NTC	70
60443705	NTC_FAT09334	NTC	90
60443706	NTC_FAT09334	NTC	64
60443707	NTC_FAT09334	NTC	127
60443708	NTC_FAT09334	NTC	85
60443709	NTC_FAT09334	NTC	22
60443710	NTC_FAT09334	NTC	39
60443711	NTC_FAT09334	NTC	131
60443712	NTC_FAT09334	NTC	25
60443713	NTC_FAT09334	NTC	18
60443714	NTC_FAT09334	NTC	83
60443715	NTC_FAT09334	NTC	53
60443716	NTC_FAT09334	NTC	100
60443717	NTC_FAT09334	NTC	68
60443718	NTC_FAT09334	NTC	92
60443719	NTC_FAT09334	NTC	67
60443720	NTC_FAT09334	NTC	111
60443721	NTC_FAT09334	NTC	71
60443722	NTC_FAT09334	NTC	79
60443723	NTC_FAT09334	NTC	34
60443724	NTC_FAT09334	NTC	108
60443725	NTC_FAT09334	NTC	49
60443726	NTC_FAT09334	NTC	61
60443727	NTC_FAT09334	NTC	65
60443728	NTC_FAT09334	NTC	69
60443729	NTC_FAT09334	NTC	69
60443730	NTC_FAT09334	NTC	111
60443731	NTC_FAT09334	NTC	42
60443732	NTC_FAT09334	NTC	20
60443733	NTC_FAT09334	NTC	59
60443734	NTC_FAT09334	NTC	175
60443735	NTC_FAT09334	NTC	103
60443736	NTC_FAT09334	NTC	69
60443737	NTC_FAT09334	NTC	58
60443738	NTC_FAT09334	NTC	26
60443739	NTC_FAT09334	NTC	75
60443740	NTC_FAT09334	NTC	74
60443741	NTC_FAT09334	NTC	73
60443742	NTC_FAT09334	NTC	93
60443743	NTC_FAT09334	NTC	40
60443744	NTC_FAT09334	NTC	109
60443745	NTC_FAT09334	NTC	169
60443746	NTC_FAT09334	NTC	39
60443747	NTC_FAT09334	NTC	53
60443748	NTC_FAT09334	NTC	80
60443749	NTC_FAT09334	NTC	79
60443750	NTC_FAT09334	NTC	46
60443751	NTC_FAT09334	NTC	26
60443752	NTC_FAT09334	NTC	33
60443753	NTC_FAT09334	NTC	28
60443754	NTC_FAT09334	NTC	84
60443755	NTC_FAT09334	NTC	209
60443756	NTC_FAT09334	NTC	63
60443757	NTC_FAT09334	NTC	50
60443758	NTC_FAT09334	NTC	141
60443759	NTC_FAT09334	NTC	57
60443760	NTC_FAT09334	NTC	55
60443761	NTC_FAT09334	NTC	141
60443762	NTC_FAT09334	NTC	47
60443763	NTC_FAT09334	NTC	22
60443764	NTC_FAT09334	NTC	88
60443765	NTC_FAT09334	NTC	103
60443766	NTC_FAT09334	NTC	57
60443767	NTC_FAT09334	NTC	37
60443768	NTC_FAT09334	NTC	137
60443769	NTC_FAT09334	NTC	149
60443770	NTC_FAT09334	NTC	85
60443771	NTC_FAT09334	NTC	42
60443772	NTC_FAT09334	NTC	26
60443773	NTC_FAT09334	NTC	84
60443774	NTC_FAT09334	NTC	68
60443775	NTC_FAT09334	NTC	73
60443776	NTC_FAT09334	NTC	102
60443777	NTC_FAT09334	NTC	44
60443778	NTC_FAT09334	NTC	127
60443779	NTC_FAT09334	NTC	42
60443780	NTC_FAT09334	NTC	81
60443781	NTC_FAT09334	NTC	53
60443782	NTC_FAT09334	NTC	34
60443783	NTC_FAT09334	NTC	28
60443784	NTC_FAT09334	NTC	46
60443785	NTC_FAT09334	NTC	54
60443786	NTC_FAT09334	NTC	75
60443787	NTC_FAT09334	NTC	100
60443788	NTC_FAT09334	NTC	207
60443789	NTC_FAT09334	NTC	116
60443790	NTC_FAT09334	NTC	35
60443791	NTC_FAT09334	NTC	79
60443792	NTC_FAT09334	NTC	44
60443793	NTC_FAT09334	NTC	87
60443794	NTC_FAT09334	NTC	180
60443795	NTC_FAT09334	NTC	167
60443796	NTC_FAT09334	NTC	117
60443797	NTC_FAT09334	NTC	40
60443798	NTC_FAT09334	NTC	78
60443799	NTC_FAT09334	NTC	25
60443800	NTC_FAT09334	NTC	52
60443801	NTC_FAT09334	NTC	80
60443802	NTC_FAT09334	NTC	89
60443803	NTC_FAT09334	NTC	57
60443804	NTC_FAT09334	NTC	261
60443805	NTC_FAT09334	NTC	78
60443806	NTC_FAT09334	NTC	98
60443807	NTC_FAT09334	NTC	74
60443808	NTC_FAT09334	NTC	139
60443809	NTC_FAT09334	NTC	134
60443810	NTC_FAT09334	NTC	42
60443811	NTC_FAT09334	NTC	48
60443812	NTC_FAT09334	NTC	79
60443813	NTC_FAT09334	NTC	59
60443814	NTC_FAT09334	NTC	57
60443815	NTC_FAT09334	NTC	31
60443816	NTC_FAT09334	NTC	58
60443817	NTC_FAT09334	NTC	29
60443818	NTC_FAT09334	NTC	23
60443819	NTC_FAT09334	NTC	47
60443820	NTC_FAT09334	NTC	53
60443821	NTC_FAT09334	NTC	66
60443822	NTC_FAT09334	NTC	15
60443823	NTC_FAT09334	NTC	55
60443824	NTC_FAT09334	NTC	73
60443825	NTC_FAT09334	NTC	77
60443826	NTC_FAT09334	NTC	68
60443827	NTC_FAT09334	NTC	108
60443828	NTC_FAT09334	NTC	58
60443829	NTC_FAT09334	NTC	191
60443830	NTC_FAT09334	NTC	46
60443831	NTC_FAT09334	NTC	144
60443832	NTC_FAT09334	NTC	64
60443833	NTC_FAT09334	NTC	26
60443834	NTC_FAT09334	NTC	37
60443835	NTC_FAT09334	NTC	135
60443836	NTC_FAT09334	NTC	62
60443837	NTC_FAT09334	NTC	200
60443838	NTC_FAT09334	NTC	73
60443839	NTC_FAT09334	NTC	57
60443840	NTC_FAT09334	NTC	52
60443841	NTC_FAT09334	NTC	109
60443842	NTC_FAT09334	NTC	47
60443843	NTC_FAT09334	NTC	114
60443844	NTC_FAT09334	NTC	58
60443845	NTC_FAT09334	NTC	78
60443846	NTC_FAT09334	NTC	9
60443847	NTC_FAT09334	NTC	67
60443848	NTC_FAT09334	NTC	47
60443849	NTC_FAT09334	NTC	109
60443850	NTC_FAT09334	NTC	21
60443851	NTC_FAT09334	NTC	35
60443852	NTC_FAT09334	NTC	68
60443853	NTC_FAT09334	NTC	78
60443854	NTC_FAT09334	NTC	44
60443855	NTC_FAT09334	NTC	80
60443856	NTC_FAT09334	NTC	22
60443857	NTC_FAT09334	NTC	61
60443858	NTC_FAT09334	NTC	58
60443859	NTC_FAT09334	NTC	45
60443860	NTC_FAT09334	NTC	71
60443861	NTC_FAT09334	NTC	60
60443862	NTC_FAT09334	NTC	69
60443863	NTC_FAT09334	NTC	34
60443864	NTC_FAT09334	NTC	8
60443865	NTC_FAT09334	NTC	54
60443866	NTC_FAT09334	NTC	71
60443867	NTC_FAT09334	NTC	150
60443868	NTC_FAT09334	NTC	51
60443869	NTC_FAT09334	NTC	49
60443870	NTC_FAT09334	NTC	124
60443871	NTC_FAT09334	NTC	22
60443872	NTC_FAT09334	NTC	31
60443873	NTC_FAT09334	NTC	217
60443874	NTC_FAT09334	NTC	7
60443875	NTC_FAT09334	NTC	64
60443876	NTC_FAT09334	NTC	111
60443877	NTC_FAT09334	NTC	32
60443878	NTC_FAT09334	NTC	63
60443879	NTC_FAT09334	NTC	78
60443880	NTC_FAT09334	NTC	92
60443881	NTC_FAT09334	NTC	29
60443882	NTC_FAT09334	NTC	118
60443883	NTC_FAT09334	NTC	56
60443884	NTC_FAT09334	NTC	43
60443885	NTC_FAT09334	NTC	41
60443886	NTC_FAT09334	NTC	41
60443887	NTC_FAT09334	NTC	67
60443888	NTC_FAT09334	NTC	44
60443889	NTC_FAT09334	NTC	165
60443890	NTC_FAT09334	NTC	124
60443891	NTC_FAT09334	NTC	152
60443892	NTC_FAT09334	NTC	259
60443893	NTC_FAT09334	NTC	62
60443894	NTC_FAT09334	NTC	127
60443895	NTC_FAT09334	NTC	37
60443896	NTC_FAT09334	NTC	69
60443897	NTC_FAT09334	NTC	53
60443898	NTC_FAT09334	NTC	43
60443899	NTC_FAT09334	NTC	101
60443900	NTC_FAT09334	NTC	142
60443901	NTC_FAT09334	NTC	40
60443902	NTC_FAT09334	NTC	22
60443903	NTC_FAT09334	NTC	93
60443904	NTC_FAT09334	NTC	127
60443905	NTC_FAT09334	NTC	143
60443906	NTC_FAT09334	NTC	32
60443907	NTC_FAT09334	NTC	28
60443908	NTC_FAT09334	NTC	80
60443909	NTC_FAT09334	NTC	76
60443910	NTC_FAT09334	NTC	42
60443911	NTC_FAT09334	NTC	99
60443912	NTC_FAT09334	NTC	101
60443913	NTC_FAT09334	NTC	85
60443914	NTC_FAT09334	NTC	26
60443915	NTC_FAT09334	NTC	66
60443916	NTC_FAT09334	NTC	42
60443917	NTC_FAT09334	NTC	26
60443918	NTC_FAT09334	NTC	28
60443919	NTC_FAT09334	NTC	55
60443920	NTC_FAT09334	NTC	12
60443921	NTC_FAT09334	NTC	36
60443922	NTC_FAT09334	NTC	42
60443923	NTC_FAT09334	NTC	46
60443924	NTC_FAT09334	NTC	98
60443925	NTC_FAT09334	NTC	78
60443926	NTC_FAT09334	NTC	122
60443927	NTC_FAT09334	NTC	32
60443928	NTC_FAT09334	NTC	29
60443929	NTC_FAT09334	NTC	38
60443930	NTC_FAT09334	NTC	50
60443931	NTC_FAT09334	NTC	41
60443932	NTC_FAT09334	NTC	110
60443933	NTC_FAT09334	NTC	56
60443934	NTC_FAT09334	NTC	40
60443935	NTC_FAT09334	NTC	55
60443936	NTC_FAT09334	NTC	124
60443937	NTC_FAT09334	NTC	33
60443938	NTC_FAT09334	NTC	118
60443939	NTC_FAT09334	NTC	29
60443940	NTC_FAT09334	NTC	164
60443941	NTC_FAT09334	NTC	97
60443942	NTC_FAT09334	NTC	86
60443943	NTC_FAT09334	NTC	88
60443944	NTC_FAT09334	NTC	65
60443945	NTC_FAT09334	NTC	111
60443946	NTC_FAT09334	NTC	45
60443947	NTC_FAT09334	NTC	78
60443948	NTC_FAT09334	NTC	71
60443949	NTC_FAT09334	NTC	24
60443950	NTC_FAT09334	NTC	56
60443951	NTC_FAT09334	NTC	100
60443952	NTC_FAT09334	NTC	53
60443953	NTC_FAT09334	NTC	84
60443954	NTC_FAT09334	NTC	23
60443955	NTC_FAT09334	NTC	131
60443956	NTC_FAT09334	NTC	97
60443957	NTC_FAT09334	NTC	44
60443958	NTC_FAT09334	NTC	133
60443959	NTC_FAT09334	NTC	61
60443960	NTC_FAT09334	NTC	109
60443961	NTC_FAT09334	NTC	89
60443962	NTC_FAT09334	NTC	42
60443963	NTC_FAT09334	NTC	48
60443964	NTC_FAT09334	NTC	106
60443965	NTC_FAT09334	NTC	126
60443966	NTC_FAT09334	NTC	44
60443967	NTC_FAT09334	NTC	52
60443968	NTC_FAT09334	NTC	44
60443969	NTC_FAT09334	NTC	90
60443970	NTC_FAT09334	NTC	96
60443971	NTC_FAT09334	NTC	24
60443972	NTC_FAT09334	NTC	47
60443973	NTC_FAT09334	NTC	79
60443974	NTC_FAT09334	NTC	35
60443975	NTC_FAT09334	NTC	56
60443976	NTC_FAT09334	NTC	57
60443977	NTC_FAT09334	NTC	59
60443978	NTC_FAT09334	NTC	167
60443979	NTC_FAT09334	NTC	43
60443980	NTC_FAT09334	NTC	82
60443981	NTC_FAT09334	NTC	54
60443982	NTC_FAT09334	NTC	36
60443983	NTC_FAT09334	NTC	57
60443984	NTC_FAT09334	NTC	28
60443985	NTC_FAT09334	NTC	44
60443986	NTC_FAT09334	NTC	70
60443987	NTC_FAT09334	NTC	32
60443988	NTC_FAT09334	NTC	35
60443989	NTC_FAT09334	NTC	106
60443990	NTC_FAT09334	NTC	68
60443991	NTC_FAT09334	NTC	107
60443992	NTC_FAT09334	NTC	87
60443993	NTC_FAT09334	NTC	71
60443994	NTC_FAT09334	NTC	62
60443995	NTC_FAT09334	NTC	73
60443996	NTC_FAT09334	NTC	95
60443997	NTC_FAT09334	NTC	78
60443998	NTC_FAT09334	NTC	101
60443999	NTC_FAT09334	NTC	111
60444000	NTC_FAT09334	NTC	59
60444001	NTC_FAT09334	NTC	54
60444002	NTC_FAT09334	NTC	122
60444003	NTC_FAT09334	NTC	42
60444004	NTC_FAT09334	NTC	81
60444005	NTC_FAT09334	NTC	59
60444006	NTC_FAT09334	NTC	45
60444007	NTC_FAT09334	NTC	41
60444008	NTC_FAT09334	NTC	146
60444009	NTC_FAT09334	NTC	95
60444010	NTC_FAT09334	NTC	70
60444011	NTC_FAT09334	NTC	24
60444012	NTC_FAT09334	NTC	136
60444013	NTC_FAT09334	NTC	33
60444014	NTC_FAT09334	NTC	54
60444015	NTC_FAT09334	NTC	74
60444016	NTC_FAT09334	NTC	62
60444017	NTC_FAT09334	NTC	75
60444018	NTC_FAT09334	NTC	51
60444019	NTC_FAT09334	NTC	44
60444020	NTC_FAT09334	NTC	68
60444021	NTC_FAT09334	NTC	45
60444022	NTC_FAT09334	NTC	28
60444023	NTC_FAT09334	NTC	49
60444024	NTC_FAT09334	NTC	147
60444025	NTC_FAT09334	NTC	63
60444026	NTC_FAT09334	NTC	103
60444027	NTC_FAT09334	NTC	104
60444028	NTC_FAT09334	NTC	85
60444029	NTC_FAT09334	NTC	85
60444030	NTC_FAT09334	NTC	87
60444031	NTC_FAT09334	NTC	39
60444032	NTC_FAT09334	NTC	108
60444033	NTC_FAT09334	NTC	39
60444034	NTC_FAT09334	NTC	93
60444035	NTC_FAT09334	NTC	61
60444036	NTC_FAT09334	NTC	76
60444037	NTC_FAT09334	NTC	113
60444038	NTC_FAT09334	NTC	110
60444039	NTC_FAT09334	NTC	69
60444040	NTC_FAT09334	NTC	69
60444041	NTC_FAT09334	NTC	65
60444042	NTC_FAT09334	NTC	36
60444043	NTC_FAT09334	NTC	82
60444044	NTC_FAT09334	NTC	69
60444045	NTC_FAT09334	NTC	30
60444046	NTC_FAT09334	NTC	20
60444047	NTC_FAT09334	NTC	69
60444048	NTC_FAT09334	NTC	7
60444049	NTC_FAT09334	NTC	62
60444050	NTC_FAT09334	NTC	47
60444051	NTC_FAT09334	NTC	120
60444052	NTC_FAT09334	NTC	138
60444053	NTC_FAT09334	NTC	162
60444054	NTC_FAT09334	NTC	88
60444055	NTC_FAT09334	NTC	14
60444056	NTC_FAT09334	NTC	148
60444057	NTC_FAT09334	NTC	117
60444058	NTC_FAT09334	NTC	92
60444059	NTC_FAT09334	NTC	32
60444060	NTC_FAT09334	NTC	40
60444061	NTC_FAT09334	NTC	69
60444062	NTC_FAT09334	NTC	17
60444063	NTC_FAT09334	NTC	32
60444064	NTC_FAT09334	NTC	29
60444065	NTC_FAT09334	NTC	35
60444066	NTC_FAT09334	NTC	37
60444067	NTC_FAT09334	NTC	112
60444068	NTC_FAT09334	NTC	32
60444069	NTC_FAT09334	NTC	80
60444070	NTC_FAT09334	NTC	188
60444071	NTC_FAT09334	NTC	106
60444072	NTC_FAT09334	NTC	50
60444073	NTC_FAT09334	NTC	55
60444074	NTC_FAT09334	NTC	114
60444075	NTC_FAT09334	NTC	159
60444076	NTC_FAT09334	NTC	124
60444077	NTC_FAT09334	NTC	132
60444078	NTC_FAT09334	NTC	37
60444079	NTC_FAT09334	NTC	71
60444080	NTC_FAT09334	NTC	59
60444081	NTC_FAT09334	NTC	81
60444082	NTC_FAT09334	NTC	68
60444083	NTC_FAT09334	NTC	124
60444084	NTC_FAT09334	NTC	29
60444085	NTC_FAT09334	NTC	108
60444086	NTC_FAT09334	NTC	123
60444087	NTC_FAT09334	NTC	75
60444088	NTC_FAT09334	NTC	109
60444089	NTC_FAT09334	NTC	108
60444090	NTC_FAT09334	NTC	104
60444091	NTC_FAT09334	NTC	84
60444092	NTC_FAT09334	NTC	57
60444093	NTC_FAT09334	NTC	68
60444094	NTC_FAT09334	NTC	27
60444095	NTC_FAT09334	NTC	29
60444096	NTC_FAT09334	NTC	68
60444097	NTC_FAT09334	NTC	80
60444098	NTC_FAT09334	NTC	52
60444099	NTC_FAT09334	NTC	81
60444100	NTC_FAT09334	NTC	111
60444101	NTC_FAT09334	NTC	13
60444102	NTC_FAT09334	NTC	72
60444103	NTC_FAT09334	NTC	18
60444104	NTC_FAT09334	NTC	129
60444105	NTC_FAT09334	NTC	77
60444106	NTC_FAT09334	NTC	39
60444107	NTC_FAT09334	NTC	95
60444108	NTC_FAT09334	NTC	154
60444109	NTC_FAT09334	NTC	67
60444110	NTC_FAT09334	NTC	11
60444111	NTC_FAT09334	NTC	24
60444112	NTC_FAT09334	NTC	85
60444113	NTC_FAT09334	NTC	114
60444114	NTC_FAT09334	NTC	102
60444115	NTC_FAT09334	NTC	64
60444116	NTC_FAT09334	NTC	49
60444117	NTC_FAT09334	NTC	54
60444118	NTC_FAT09334	NTC	98
60444119	NTC_FAT09334	NTC	180
60444120	NTC_FAT09334	NTC	193
60444121	NTC_FAT09334	NTC	32
60444122	NTC_FAT09334	NTC	34
60444123	NTC_FAT09334	NTC	37
60444124	NTC_FAT09334	NTC	33
60444125	NTC_FAT09334	NTC	54
60444126	NTC_FAT09334	NTC	87
60444127	NTC_FAT09334	NTC	40
60444128	NTC_FAT09334	NTC	82
60444129	NTC_FAT09334	NTC	34
60444130	NTC_FAT09334	NTC	33
60444131	NTC_FAT09334	NTC	59
60444132	NTC_FAT09334	NTC	107
60444133	NTC_FAT09334	NTC	165
60444134	NTC_FAT09334	NTC	74
60444135	NTC_FAT09334	NTC	48
60444136	NTC_FAT09334	NTC	33
60444137	NTC_FAT09334	NTC	21
60444138	NTC_FAT09334	NTC	12
60444139	NTC_FAT09334	NTC	34
60444140	NTC_FAT09334	NTC	67
60444141	NTC_FAT09334	NTC	26
60444142	NTC_FAT09334	NTC	24
60444143	NTC_FAT09334	NTC	97
60444144	NTC_FAT09334	NTC	62
60444145	NTC_FAT09334	NTC	48
60444146	NTC_FAT09334	NTC	53
60444147	NTC_FAT09334	NTC	77
60444148	NTC_FAT09334	NTC	88
60444149	NTC_FAT09334	NTC	169
60444150	NTC_FAT09334	NTC	99
60444151	NTC_FAT09334	NTC	97
60444152	NTC_FAT09334	NTC	39
60444153	NTC_FAT09334	NTC	182
60444154	NTC_FAT09334	NTC	29
60444155	NTC_FAT09334	NTC	100
60444156	NTC_FAT09334	NTC	13
60444157	NTC_FAT09334	NTC	109
60444158	NTC_FAT09334	NTC	10
60444159	NTC_FAT09334	NTC	130
60444160	NTC_FAT09334	NTC	45
60444161	NTC_FAT09334	NTC	102
60444162	NTC_FAT09334	NTC	147
60444163	NTC_FAT09334	NTC	50
60444164	NTC_FAT09334	NTC	28
60444165	NTC_FAT09334	NTC	44
60444166	NTC_FAT09334	NTC	70
60444167	NTC_FAT09334	NTC	116
60444168	NTC_FAT09334	NTC	24
60444169	NTC_FAT09334	NTC	60
60444170	NTC_FAT09334	NTC	38
60444171	NTC_FAT09334	NTC	70
60444172	NTC_FAT09334	NTC	81
60444173	NTC_FAT09334	NTC	69
60444174	NTC_FAT09334	NTC	88
60444175	NTC_FAT09334	NTC	55
60444176	NTC_FAT09334	NTC	116
60444177	NTC_FAT09334	NTC	168
60444178	NTC_FAT09334	NTC	115
60444179	NTC_FAT09334	NTC	100
60444180	NTC_FAT09334	NTC	84
60444181	NTC_FAT09334	NTC	183
60444182	NTC_FAT09334	NTC	118
60444183	NTC_FAT09334	NTC	72
60444184	NTC_FAT09334	NTC	41
60444185	NTC_FAT09334	NTC	18
60444186	NTC_FAT09334	NTC	79
60444187	NTC_FAT09334	NTC	72
60444188	NTC_FAT09334	NTC	113
60444189	NTC_FAT09334	NTC	8
60444190	NTC_FAT09334	NTC	36
60444191	NTC_FAT09334	NTC	61
60444192	NTC_FAT09334	NTC	20
60444193	NTC_FAT09334	NTC	56
60444194	NTC_FAT09334	NTC	44
60444195	NTC_FAT09334	NTC	74
60444196	NTC_FAT09334	NTC	67
60444197	NTC_FAT09334	NTC	129
60444198	NTC_FAT09334	NTC	71
60444199	NTC_FAT09334	NTC	23
60444200	NTC_FAT09334	NTC	110
60444201	NTC_FAT09334	NTC	43
60444202	NTC_FAT09334	NTC	20
60444203	NTC_FAT09334	NTC	20
60444204	NTC_FAT09334	NTC	26
60444205	NTC_FAT09334	NTC	96
60444206	NTC_FAT09334	NTC	127
60444207	NTC_FAT09334	NTC	129
60444208	NTC_FAT09334	NTC	106
60444209	NTC_FAT09334	NTC	55
60444210	NTC_FAT09334	NTC	136
60444211	NTC_FAT09334	NTC	25
60444212	NTC_FAT09334	NTC	59
60444213	NTC_FAT09334	NTC	19
60444214	NTC_FAT09334	NTC	84
60444215	NTC_FAT09334	NTC	24
60444216	NTC_FAT09334	NTC	64
60444217	NTC_FAT09334	NTC	101
60444218	NTC_FAT09334	NTC	143
60444219	NTC_FAT09334	NTC	93
60444220	NTC_FAT09334	NTC	49
60444221	NTC_FAT09334	NTC	113
60444222	NTC_FAT09334	NTC	68
60444223	NTC_FAT09334	NTC	137
60444224	NTC_FAT09334	NTC	55
60444225	NTC_FAT09334	NTC	28
60444226	NTC_FAT09334	NTC	88
60444227	NTC_FAT09334	NTC	70
60444228	NTC_FAT09334	NTC	21
60444229	NTC_FAT09334	NTC	76
60444230	NTC_FAT09334	NTC	84
60444231	NTC_FAT09334	NTC	57
60444232	NTC_FAT09334	NTC	53
60444233	NTC_FAT09334	NTC	112
60444234	NTC_FAT09334	NTC	46
60444235	NTC_FAT09334	NTC	69
60444236	NTC_FAT09334	NTC	64
60444237	NTC_FAT09334	NTC	109
60444238	NTC_FAT09334	NTC	49
60444239	NTC_FAT09334	NTC	85
60444240	NTC_FAT09334	NTC	52
60444241	NTC_FAT09334	NTC	160
60444242	NTC_FAT09334	NTC	51
60444243	NTC_FAT09334	NTC	17
60444244	NTC_FAT09334	NTC	41
60444245	NTC_FAT09334	NTC	45
60444246	NTC_FAT09334	NTC	37
60444247	NTC_FAT09334	NTC	78
60444248	NTC_FAT09334	NTC	43
60444249	NTC_FAT09334	NTC	95
60444250	NTC_FAT09334	NTC	123
60444251	NTC_FAT09334	NTC	197
60444252	NTC_FAT09334	NTC	130
60444253	NTC_FAT09334	NTC	187
60444254	NTC_FAT09334	NTC	74
60444255	NTC_FAT09334	NTC	65
60444256	NTC_FAT09334	NTC	24
60444257	NTC_FAT09334	NTC	36
60444258	NTC_FAT09334	NTC	59
60444259	NTC_FAT09334	NTC	131
60444260	NTC_FAT09334	NTC	88
60444261	NTC_FAT09334	NTC	24
60444262	NTC_FAT09334	NTC	145
60444263	NTC_FAT09334	NTC	83
60444264	NTC_FAT09334	NTC	11
60444265	NTC_FAT09334	NTC	13
60444266	NTC_FAT09334	NTC	50
60444267	NTC_FAT09334	NTC	70
60444268	NTC_FAT09334	NTC	85
60444269	NTC_FAT09334	NTC	85
60444270	NTC_FAT09334	NTC	50
60444271	NTC_FAT09334	NTC	21
60444272	NTC_FAT09334	NTC	52
60444273	NTC_FAT09334	NTC	20
60444274	NTC_FAT09334	NTC	49
60444275	NTC_FAT09334	NTC	115
60444276	NTC_FAT09334	NTC	37
60444277	NTC_FAT09334	NTC	110
60444278	NTC_FAT09334	NTC	38
60444279	NTC_FAT09334	NTC	29
60444280	NTC_FAT09334	NTC	149
60444281	NTC_FAT09334	NTC	22
60444282	NTC_FAT09334	NTC	125
60444283	NTC_FAT09334	NTC	39
60444284	NTC_FAT09334	NTC	109
60444285	NTC_FAT09334	NTC	120
60444286	NTC_FAT09334	NTC	44
60444287	NTC_FAT09334	NTC	14
60444288	NTC_FAT09334	NTC	62
60444289	NTC_FAT09334	NTC	95
60444290	NTC_FAT09334	NTC	31
60444291	NTC_FAT09334	NTC	55
60444292	NTC_FAT09334	NTC	28
60444293	NTC_FAT09334	NTC	109
60444294	NTC_FAT09334	NTC	51
60444295	NTC_FAT09334	NTC	95
60444296	NTC_FAT09334	NTC	121
60444297	NTC_FAT09334	NTC	31
60444298	NTC_FAT09334	NTC	101
60444299	NTC_FAT09334	NTC	118
60444300	NTC_FAT09334	NTC	20
60444301	NTC_FAT09334	NTC	103
60444302	NTC_FAT09334	NTC	27
60444303	NTC_FAT09334	NTC	85
60444304	NTC_FAT09334	NTC	129
60444305	NTC_FAT09334	NTC	54
60444306	NTC_FAT09334	NTC	44
60444307	NTC_FAT09334	NTC	64
60444308	NTC_FAT09334	NTC	82
60444309	NTC_FAT09334	NTC	51
60444310	NTC_FAT09334	NTC	32
60444311	NTC_FAT09334	NTC	84
60444312	NTC_FAT09334	NTC	24
60444313	NTC_FAT09334	NTC	97
60444314	NTC_FAT09334	NTC	79
60444315	NTC_FAT09334	NTC	59
60444316	NTC_FAT09334	NTC	79
60444317	NTC_FAT09334	NTC	96
60444318	NTC_FAT09334	NTC	69
60444319	NTC_FAT09334	NTC	77
60444320	NTC_FAT09334	NTC	41
60444321	NTC_FAT09334	NTC	17
60444322	NTC_FAT09334	NTC	112
60444323	NTC_FAT09334	NTC	77
60444324	NTC_FAT09334	NTC	141
60444325	NTC_FAT09334	NTC	26
60444326	NTC_FAT09334	NTC	85
60444327	NTC_FAT09334	NTC	108
60444328	NTC_FAT09334	NTC	123
60444329	NTC_FAT09334	NTC	60
60444330	NTC_FAT09334	NTC	70
60444331	NTC_FAT09334	NTC	73
60444332	NTC_FAT09334	NTC	25
60444333	NTC_FAT09334	NTC	46
60444334	NTC_FAT09334	NTC	59
60444335	NTC_FAT09334	NTC	61
60444336	NTC_FAT09334	NTC	85
60444337	NTC_FAT09334	NTC	120
60444338	NTC_FAT09334	NTC	35
60444339	NTC_FAT09334	NTC	31
60444340	NTC_FAT09334	NTC	57
60444341	NTC_FAT09334	NTC	195
60444342	NTC_FAT09334	NTC	156
60444343	NTC_FAT09334	NTC	83
60444344	NTC_FAT09334	NTC	156
60444345	NTC_FAT09334	NTC	49
60444346	NTC_FAT09334	NTC	17
60444347	NTC_FAT09334	NTC	21
60444348	NTC_FAT09334	NTC	166
60444349	NTC_FAT09334	NTC	125
60444350	NTC_FAT09334	NTC	16
60444351	NTC_FAT09334	NTC	39
60444352	NTC_FAT09334	NTC	14
60444353	NTC_FAT09334	NTC	46
60444354	NTC_FAT09334	NTC	40
60444355	NTC_FAT09334	NTC	60
60444356	NTC_FAT09334	NTC	161
60444357	NTC_FAT09334	NTC	66
60444358	NTC_FAT09334	NTC	53
60444359	NTC_FAT09334	NTC	93
60444360	NTC_FAT09334	NTC	27
60444361	NTC_FAT09334	NTC	36
60444362	NTC_FAT09334	NTC	34
60444363	NTC_FAT09334	NTC	20
60444364	NTC_FAT09334	NTC	23
60444365	NTC_FAT09334	NTC	26
60444366	NTC_FAT09334	NTC	23
60444367	NTC_FAT09334	NTC	69
60444368	NTC_FAT09334	NTC	130
60444369	NTC_FAT09334	NTC	81
60444370	NTC_FAT09334	NTC	67
60444371	NTC_FAT09334	NTC	74
60444372	NTC_FAT09334	NTC	29
60444373	NTC_FAT09334	NTC	129
60444374	NTC_FAT09334	NTC	108
60444375	NTC_FAT09334	NTC	122
60444376	NTC_FAT09334	NTC	211
60444377	NTC_FAT09334	NTC	73
60444378	NTC_FAT09334	NTC	47
60444379	NTC_FAT09334	NTC	72
60444380	NTC_FAT09334	NTC	40
60444381	NTC_FAT09334	NTC	50
60444382	NTC_FAT09334	NTC	97
60444383	NTC_FAT09334	NTC	114
60444384	NTC_FAT09334	NTC	89
60444385	NTC_FAT09334	NTC	65
60444386	NTC_FAT09334	NTC	54
60444387	NTC_FAT09334	NTC	41
60444388	NTC_FAT09334	NTC	98
60444389	NTC_FAT09334	NTC	62
60444390	NTC_FAT09334	NTC	53
60444391	NTC_FAT09334	NTC	32
60444392	NTC_FAT09334	NTC	61
60444393	NTC_FAT09334	NTC	22
60444394	NTC_FAT09334	NTC	69
60444395	NTC_FAT09334	NTC	28
60444396	NTC_FAT09334	NTC	70
60444397	NTC_FAT09334	NTC	57
60444398	NTC_FAT09334	NTC	59
60444399	NTC_FAT09334	NTC	135
60444400	NTC_FAT09334	NTC	56
60444401	NTC_FAT09334	NTC	57
60444402	NTC_FAT09334	NTC	72
60444403	NTC_FAT09334	NTC	81
60444404	NTC_FAT09334	NTC	19
60444405	NTC_FAT09334	NTC	99
60444406	NTC_FAT09334	NTC	74
60444407	NTC_FAT09334	NTC	97
60444408	NTC_FAT09334	NTC	122
60444409	NTC_FAT09334	NTC	43
60444410	NTC_FAT09334	NTC	187
60444411	NTC_FAT09334	NTC	112
60444412	NTC_FAT09334	NTC	113
60444413	NTC_FAT09334	NTC	65
60444414	NTC_FAT09334	NTC	94
60444415	NTC_FAT09334	NTC	42
60444416	NTC_FAT09334	NTC	194
60444417	NTC_FAT09334	NTC	58
60444418	NTC_FAT09334	NTC	28
60444419	NTC_FAT09334	NTC	97
60444420	NTC_FAT09334	NTC	89
60444421	NTC_FAT09334	NTC	73
60444422	NTC_FAT09334	NTC	114
60444423	NTC_FAT09334	NTC	127
60444424	NTC_FAT09334	NTC	64
60444425	NTC_FAT09334	NTC	66
60444426	NTC_FAT09334	NTC	99
60444427	NTC_FAT09334	NTC	116
60444428	NTC_FAT09334	NTC	52
60444429	NTC_FAT09334	NTC	53
60444430	NTC_FAT09334	NTC	66
60444431	NTC_FAT09334	NTC	109
60444432	NTC_FAT09334	NTC	62
60444433	NTC_FAT09334	NTC	135
60444434	NTC_FAT09334	NTC	104
60444435	NTC_FAT09334	NTC	172
60444436	NTC_FAT09334	NTC	187
60444437	NTC_FAT09334	NTC	132
60444438	NTC_FAT09334	NTC	113
60444439	NTC_FAT09334	NTC	56
60444440	NTC_FAT09334	NTC	37
60444441	NTC_FAT09334	NTC	78
60444442	NTC_FAT09334	NTC	40
60444443	NTC_FAT09334	NTC	56
60444444	NTC_FAT09334	NTC	46
60444445	NTC_FAT09334	NTC	123
60444446	NTC_FAT09334	NTC	86
60444447	NTC_FAT09334	NTC	27
60444448	NTC_FAT09334	NTC	57
60444449	NTC_FAT09334	NTC	97
60444450	NTC_FAT09334	NTC	63
60444451	NTC_FAT09334	NTC	101
60444452	NTC_FAT09334	NTC	111
60444453	NTC_FAT09334	NTC	63
60444454	NTC_FAT09334	NTC	87
60444455	NTC_FAT09334	NTC	26
60444456	NTC_FAT09334	NTC	106
60444457	NTC_FAT09334	NTC	132
60444458	NTC_FAT09334	NTC	39
60444459	NTC_FAT09334	NTC	40
60444460	NTC_FAT09334	NTC	79
60444461	NTC_FAT09334	NTC	50
60444462	NTC_FAT09334	NTC	49
60444463	NTC_FAT09334	NTC	88
60444464	NTC_FAT09334	NTC	110
60444465	NTC_FAT09334	NTC	72
60444466	NTC_FAT09334	NTC	117
60444467	NTC_FAT09334	NTC	54
60444468	NTC_FAT09334	NTC	192
60444469	NTC_FAT09334	NTC	20
60444470	NTC_FAT09334	NTC	85
60444471	NTC_FAT09334	NTC	93
60444472	NTC_FAT09334	NTC	111
60444473	NTC_FAT09334	NTC	73
60444474	NTC_FAT09334	NTC	134
60444475	NTC_FAT09334	NTC	80
60444476	NTC_FAT09334	NTC	118
60444477	NTC_FAT09334	NTC	53
60444478	NTC_FAT09334	NTC	30
60444479	NTC_FAT09334	NTC	122
60444480	NTC_FAT09334	NTC	183
60444481	NTC_FAT09334	NTC	46
60444482	NTC_FAT09334	NTC	88
60444483	NTC_FAT09334	NTC	103
60444484	NTC_FAT09334	NTC	65
60444485	NTC_FAT09334	NTC	47
60444486	NTC_FAT09334	NTC	65
60444487	NTC_FAT09334	NTC	77
60444488	NTC_FAT09334	NTC	70
60444489	NTC_FAT09334	NTC	42
60444490	NTC_FAT09334	NTC	68
60444491	NTC_FAT09334	NTC	78
60444492	NTC_FAT09334	NTC	146
60444493	NTC_FAT09334	NTC	49
60444494	NTC_FAT09334	NTC	48
60444495	NTC_FAT09334	NTC	99
60444496	NTC_FAT09334	NTC	92
60444497	NTC_FAT09334	NTC	37
60444498	NTC_FAT09334	NTC	102
60444499	NTC_FAT09334	NTC	12
60444500	NTC_FAT09334	NTC	56
60444501	NTC_FAT09334	NTC	53
60444502	NTC_FAT09334	NTC	97
60444503	NTC_FAT09334	NTC	19
60444504	NTC_FAT09334	NTC	51
60444505	NTC_FAT09334	NTC	72
60444506	NTC_FAT09334	NTC	90
60444507	NTC_FAT09334	NTC	45
60444508	NTC_FAT09334	NTC	84
60444509	NTC_FAT09334	NTC	32
60444510	NTC_FAT09334	NTC	98
60444511	NTC_FAT09334	NTC	70
60444512	NTC_FAT09334	NTC	63
60444513	NTC_FAT09334	NTC	34
60444514	NTC_FAT09334	NTC	24
60444515	NTC_FAT09334	NTC	153
60444516	NTC_FAT09334	NTC	54
60444517	NTC_FAT09334	NTC	46
60444518	NTC_FAT09334	NTC	60
60444519	NTC_FAT09334	NTC	63
60444520	NTC_FAT09334	NTC	45
60444521	NTC_FAT09334	NTC	68
60444522	NTC_FAT09334	NTC	22
60444523	NTC_FAT09334	NTC	100
60444524	NTC_FAT09334	NTC	72
60444525	NTC_FAT09334	NTC	55
60444526	NTC_FAT09334	NTC	88
60444527	NTC_FAT09334	NTC	94
60444528	NTC_FAT09334	NTC	7
60444529	NTC_FAT09334	NTC	57
60444530	NTC_FAT09334	NTC	99
60444531	NTC_FAT09334	NTC	52
60444532	NTC_FAT09334	NTC	59
60444533	NTC_FAT09334	NTC	78
60444534	NTC_FAT09334	NTC	85
60444535	NTC_FAT09334	NTC	152
60444536	NTC_FAT09334	NTC	123
60444537	NTC_FAT09334	NTC	62
60444538	NTC_FAT09334	NTC	76
60444539	NTC_FAT09334	NTC	44
60444540	NTC_FAT09334	NTC	65
60444541	NTC_FAT09334	NTC	29
60444542	NTC_FAT09334	NTC	88
60444543	NTC_FAT09334	NTC	133
60444544	NTC_FAT09334	NTC	137
60444545	NTC_FAT09334	NTC	162
60444546	NTC_FAT09334	NTC	71
60444547	NTC_FAT09334	NTC	126
60444548	NTC_FAT09334	NTC	66
60444549	NTC_FAT09334	NTC	102
60444550	NTC_FAT09334	NTC	47
60444551	NTC_FAT09334	NTC	68
60444552	NTC_FAT09334	NTC	73
60444553	NTC_FAT09334	NTC	66
60444554	NTC_FAT09334	NTC	12
60444555	NTC_FAT09334	NTC	75
60444556	NTC_FAT09334	NTC	27
60444557	NTC_FAT09334	NTC	75
60444558	NTC_FAT09334	NTC	120
60444559	NTC_FAT09334	NTC	90
60444560	NTC_FAT09334	NTC	68
60444561	NTC_FAT09334	NTC	54
60444562	NTC_FAT09334	NTC	205
60444563	NTC_FAT09334	NTC	75
60444564	NTC_FAT09334	NTC	79
60444565	NTC_FAT09334	NTC	49
60444566	NTC_FAT09334	NTC	15
60444567	NTC_FAT09334	NTC	138
60444568	NTC_FAT09334	NTC	80
60444569	NTC_FAT09334	NTC	70
60444570	NTC_FAT09334	NTC	148
60444571	NTC_FAT09334	NTC	46
60444572	NTC_FAT09334	NTC	75
60444573	NTC_FAT09334	NTC	22
60444574	NTC_FAT09334	NTC	149
60444575	NTC_FAT09334	NTC	69
60444576	NTC_FAT09334	NTC	71
60444577	NTC_FAT09334	NTC	123
60444578	NTC_FAT09334	NTC	108
60444579	NTC_FAT09334	NTC	36
60444580	NTC_FAT09334	NTC	68
60444581	NTC_FAT09334	NTC	34
60444582	NTC_FAT09334	NTC	126
60444583	NTC_FAT09334	NTC	16
60444584	NTC_FAT09334	NTC	69
60444585	NTC_FAT09334	NTC	62
60444586	NTC_FAT09334	NTC	34
60444587	NTC_FAT09334	NTC	57
60444588	NTC_FAT09334	NTC	78
60444589	NTC_FAT09334	NTC	33
60444590	NTC_FAT09334	NTC	101
60444591	NTC_FAT09334	NTC	44
60444592	NTC_FAT09334	NTC	80
60444593	NTC_FAT09334	NTC	142
60444594	NTC_FAT09334	NTC	37
60444595	NTC_FAT09334	NTC	70
60444596	NTC_FAT09334	NTC	103
60444597	NTC_FAT09334	NTC	27
60444598	NTC_FAT09334	NTC	173
60444599	NTC_FAT09334	NTC	24
60444600	NTC_FAT09334	NTC	52
60444601	NTC_FAT09334	NTC	22
60444602	NTC_FAT09334	NTC	51
60444603	NTC_FAT09334	NTC	267
60444604	NTC_FAT09334	NTC	64
60444605	NTC_FAT09334	NTC	39
60444606	NTC_FAT09334	NTC	51
60444607	NTC_FAT09334	NTC	60
60444608	NTC_FAT09334	NTC	145
60444609	NTC_FAT09334	NTC	50
60444610	NTC_FAT09334	NTC	64
60444611	NTC_FAT09334	NTC	158
60444612	NTC_FAT09334	NTC	35
60444613	NTC_FAT09334	NTC	197
60444614	NTC_FAT09334	NTC	55
60444615	NTC_FAT09334	NTC	143
60444616	NTC_FAT09334	NTC	59
60444617	NTC_FAT09334	NTC	26
60444618	NTC_FAT09334	NTC	65
60444619	NTC_FAT09334	NTC	83
60444620	NTC_FAT09334	NTC	52
60444621	NTC_FAT09334	NTC	37
60444622	NTC_FAT09334	NTC	104
60444623	NTC_FAT09334	NTC	131
60444624	NTC_FAT09334	NTC	14
60444625	NTC_FAT09334	NTC	43
60444626	NTC_FAT09334	NTC	60
60444627	NTC_FAT09334	NTC	17
60444628	NTC_FAT09334	NTC	24
60444629	NTC_FAT09334	NTC	18
60444630	NTC_FAT09334	NTC	80
60444631	NTC_FAT09334	NTC	172
60444632	NTC_FAT09334	NTC	49
60444633	NTC_FAT09334	NTC	49
60444634	NTC_FAT09334	NTC	73
60444635	NTC_FAT09334	NTC	29
60444636	NTC_FAT09334	NTC	139
60444637	NTC_FAT09334	NTC	150
60444638	NTC_FAT09334	NTC	33
60444639	NTC_FAT09334	NTC	86
60444640	NTC_FAT09334	NTC	73
60444641	NTC_FAT09334	NTC	128
60444642	NTC_FAT09334	NTC	83
60444643	NTC_FAT09334	NTC	132
60444644	NTC_FAT09334	NTC	69
60444645	NTC_FAT09334	NTC	192
60444646	NTC_FAT09334	NTC	37
60444647	NTC_FAT09334	NTC	103
60444648	NTC_FAT09334	NTC	51
60444649	NTC_FAT09334	NTC	133
60444650	NTC_FAT09334	NTC	108
60444651	NTC_FAT09334	NTC	59
60444652	NTC_FAT09334	NTC	88
60444653	NTC_FAT09334	NTC	61
60444654	NTC_FAT09334	NTC	48
60444655	NTC_FAT09334	NTC	75
60444656	NTC_FAT09334	NTC	86
60444657	NTC_FAT09334	NTC	96
60444658	NTC_FAT09334	NTC	54
60444659	NTC_FAT09334	NTC	28
60444660	NTC_FAT09334	NTC	8
60444661	NTC_FAT09334	NTC	84
60444662	NTC_FAT09334	NTC	68
60444663	NTC_FAT09334	NTC	17
60444664	NTC_FAT09334	NTC	56
60444665	NTC_FAT09334	NTC	90
60444666	NTC_FAT09334	NTC	42
60444667	NTC_FAT09334	NTC	41
60444668	NTC_FAT09334	NTC	128
60444669	NTC_FAT09334	NTC	90
60444670	NTC_FAT09334	NTC	94
60444671	NTC_FAT09334	NTC	93
60444672	NTC_FAT09334	NTC	100
60444673	NTC_FAT09334	NTC	30
60444674	NTC_FAT09334	NTC	172
60444675	NTC_FAT09334	NTC	33
60444676	NTC_FAT09334	NTC	153
60444677	NTC_FAT09334	NTC	101
60444678	NTC_FAT09334	NTC	68
60444679	NTC_FAT09334	NTC	29
60444680	NTC_FAT09334	NTC	63
60444681	NTC_FAT09334	NTC	27
60444682	NTC_FAT09334	NTC	173
60444683	NTC_FAT09334	NTC	68
60444684	NTC_FAT09334	NTC	162
60444685	NTC_FAT09334	NTC	19
60444686	NTC_FAT09334	NTC	44
60444687	NTC_FAT09334	NTC	104
60444688	NTC_FAT09334	NTC	122
60444689	NTC_FAT09334	NTC	44
60444690	NTC_FAT09334	NTC	28
60444691	NTC_FAT09334	NTC	91
60444692	NTC_FAT09334	NTC	126
60444693	NTC_FAT09334	NTC	49
60444694	NTC_FAT09334	NTC	139
60444695	NTC_FAT09334	NTC	147
60444696	NTC_FAT09334	NTC	61
60444697	NTC_FAT09334	NTC	131
60444698	NTC_FAT09334	NTC	41
60444699	NTC_FAT09334	NTC	120
60444700	NTC_FAT09334	NTC	147
60444701	NTC_FAT09334	NTC	20
60444702	NTC_FAT09334	NTC	72
60444703	NTC_FAT09334	NTC	34
60444704	NTC_FAT09334	NTC	136
60444705	NTC_FAT09334	NTC	74
60444706	NTC_FAT09334	NTC	61
60444707	NTC_FAT09334	NTC	64
60444708	NTC_FAT09334	NTC	129
60444709	NTC_FAT09334	NTC	87
60444710	NTC_FAT09334	NTC	40
60444711	NTC_FAT09334	NTC	88
60444712	NTC_FAT09334	NTC	50
60444713	NTC_FAT09334	NTC	53
60444714	NTC_FAT09334	NTC	58
60444715	NTC_FAT09334	NTC	66
60444716	NTC_FAT09334	NTC	46
60444717	NTC_FAT09334	NTC	21
60444718	NTC_FAT09334	NTC	19
60444719	NTC_FAT09334	NTC	98
60444720	NTC_FAT09334	NTC	71
60444721	NTC_FAT09334	NTC	133
60444722	NTC_FAT09334	NTC	168
60444723	NTC_FAT09334	NTC	38
60444724	NTC_FAT09334	NTC	74
60444725	NTC_FAT09334	NTC	129
60444726	NTC_FAT09334	NTC	27
60444727	NTC_FAT09334	NTC	58
60444728	NTC_FAT09334	NTC	43
60444729	NTC_FAT09334	NTC	37
60444730	NTC_FAT09334	NTC	73
60444731	NTC_FAT09334	NTC	33
60444732	NTC_FAT09334	NTC	61
60444733	NTC_FAT09334	NTC	46
60444734	NTC_FAT09334	NTC	143
60444735	NTC_FAT09334	NTC	138
60444736	NTC_FAT09334	NTC	101
60444737	NTC_FAT09334	NTC	90
60444738	NTC_FAT09334	NTC	34
60444739	NTC_FAT09334	NTC	124
60444740	NTC_FAT09334	NTC	98
60444741	NTC_FAT09334	NTC	71
60444742	NTC_FAT09334	NTC	199
60444743	NTC_FAT09334	NTC	100
60444744	NTC_FAT09334	NTC	90
60444745	NTC_FAT09334	NTC	38
60444746	NTC_FAT09334	NTC	157
60444747	NTC_FAT09334	NTC	15
60444748	NTC_FAT09334	NTC	153
60444749	NTC_FAT09334	NTC	74
60444750	NTC_FAT09334	NTC	56
60444751	NTC_FAT09334	NTC	84
60444752	NTC_FAT09334	NTC	48
60444753	NTC_FAT09334	NTC	14
60444754	NTC_FAT09334	NTC	107
60444755	NTC_FAT09334	NTC	115
60444756	NTC_FAT09334	NTC	75
60444757	NTC_FAT09334	NTC	45
60444758	NTC_FAT09334	NTC	92
60444759	NTC_FAT09334	NTC	43
60444760	NTC_FAT09334	NTC	141
60444761	NTC_FAT09334	NTC	81
60444762	NTC_FAT09334	NTC	74
60444763	NTC_FAT09334	NTC	132
60444764	NTC_FAT09334	NTC	115
60444765	NTC_FAT09334	NTC	93
60444766	NTC_FAT09334	NTC	25
60444767	NTC_FAT09334	NTC	13
60444768	NTC_FAT09334	NTC	95
60444769	NTC_FAT09334	NTC	125
60444770	NTC_FAT09334	NTC	124
60444771	NTC_FAT09334	NTC	123
60444772	NTC_FAT09334	NTC	108
60444773	NTC_FAT09334	NTC	33
60444774	NTC_FAT09334	NTC	56
60444775	NTC_FAT09334	NTC	28
60444776	NTC_FAT09334	NTC	122
60444777	NTC_FAT09334	NTC	41
60444778	NTC_FAT09334	NTC	121
60444779	NTC_FAT09334	NTC	96
60444780	NTC_FAT09334	NTC	101
60444781	NTC_FAT09334	NTC	131
60444782	NTC_FAT09334	NTC	78
60444783	NTC_FAT09334	NTC	63
60444784	NTC_FAT09334	NTC	70
60444785	NTC_FAT09334	NTC	143
60444786	NTC_FAT09334	NTC	61
60444787	NTC_FAT09334	NTC	101
60444788	NTC_FAT09334	NTC	145
60444789	NTC_FAT09334	NTC	70
60444790	NTC_FAT09334	NTC	48
60444791	NTC_FAT09334	NTC	24
60444792	NTC_FAT09334	NTC	21
60444793	NTC_FAT09334	NTC	51
60444794	NTC_FAT09334	NTC	14
60444795	NTC_FAT09334	NTC	31
60444796	NTC_FAT09334	NTC	21
60444797	NTC_FAT09334	NTC	59
60444798	NTC_FAT09334	NTC	68
60444799	NTC_FAT09334	NTC	76
60444800	NTC_FAT09334	NTC	19
60444801	NTC_FAT09334	NTC	34
60444802	NTC_FAT09334	NTC	118
60444803	NTC_FAT09334	NTC	76
60444804	NTC_FAT09334	NTC	39
60444805	NTC_FAT09334	NTC	44
60444806	NTC_FAT09334	NTC	36
60444807	NTC_FAT09334	NTC	155
60444808	NTC_FAT09334	NTC	22
60444809	NTC_FAT09334	NTC	66
60444810	NTC_FAT09334	NTC	82
60444811	NTC_FAT09334	NTC	60
60444812	NTC_FAT09334	NTC	104
60444813	NTC_FAT09334	NTC	95
60444814	NTC_FAT09334	NTC	43
60444815	NTC_FAT09334	NTC	114
60444816	NTC_FAT09334	NTC	38
60444817	NTC_FAT09334	NTC	88
60444818	NTC_FAT09334	NTC	138
60444819	NTC_FAT09334	NTC	76
60444820	NTC_FAT09334	NTC	39
60444821	NTC_FAT09334	NTC	93
60444822	NTC_FAT09334	NTC	186
60444823	NTC_FAT09334	NTC	63
60444824	NTC_FAT09334	NTC	101
60444825	NTC_FAT09334	NTC	81
60444826	NTC_FAT09334	NTC	30
60444827	NTC_FAT09334	NTC	48
60444828	NTC_FAT09334	NTC	109
60444829	NTC_FAT09334	NTC	36
60444830	NTC_FAT09334	NTC	138
60444831	NTC_FAT09334	NTC	105
60444832	NTC_FAT09334	NTC	47
60444833	NTC_FAT09334	NTC	67
60444834	NTC_FAT09334	NTC	73
60444835	NTC_FAT09334	NTC	62
60444836	NTC_FAT09334	NTC	67
60444837	NTC_FAT09334	NTC	50
60444838	NTC_FAT09334	NTC	72
60444839	NTC_FAT09334	NTC	32
60444840	NTC_FAT09334	NTC	20
60444841	NTC_FAT09334	NTC	136
60444842	NTC_FAT09334	NTC	49
60444843	NTC_FAT09334	NTC	63
60444844	NTC_FAT09334	NTC	69
60444845	NTC_FAT09334	NTC	38
60444846	NTC_FAT09334	NTC	65
60444847	NTC_FAT09334	NTC	40
60444848	NTC_FAT09334	NTC	49
60444849	NTC_FAT09334	NTC	107
60444850	NTC_FAT09334	NTC	84
60444851	NTC_FAT09334	NTC	63
60444852	NTC_FAT09334	NTC	34
60444853	NTC_FAT09334	NTC	45
60444854	NTC_FAT09334	NTC	24
60444855	NTC_FAT09334	NTC	58
60444856	NTC_FAT09334	NTC	39
60444857	NTC_FAT09334	NTC	220
60444858	NTC_FAT09334	NTC	193
60444859	NTC_FAT09334	NTC	93
60444860	NTC_FAT09334	NTC	56
60444861	NTC_FAT09334	NTC	47
60444862	NTC_FAT09334	NTC	127
60444863	NTC_FAT09334	NTC	35
60444864	NTC_FAT09334	NTC	111
60444865	NTC_FAT09334	NTC	58
60444866	NTC_FAT09334	NTC	35
60444867	NTC_FAT09334	NTC	45
60444868	NTC_FAT09334	NTC	64
60444869	NTC_FAT09334	NTC	125
60444870	NTC_FAT09334	NTC	172
60444871	NTC_FAT09334	NTC	61
60444872	NTC_FAT09334	NTC	124
60444873	NTC_FAT09334	NTC	96
60444874	NTC_FAT09334	NTC	35
60444875	NTC_FAT09334	NTC	71
60444876	NTC_FAT09334	NTC	48
60444877	NTC_FAT09334	NTC	35
60444878	NTC_FAT09334	NTC	28
60444879	NTC_FAT09334	NTC	125
60444880	NTC_FAT09334	NTC	16
60444881	NTC_FAT09334	NTC	92
60444882	NTC_FAT09334	NTC	78
60444883	NTC_FAT09334	NTC	70
60444884	NTC_FAT09334	NTC	98
60444885	NTC_FAT09334	NTC	116
60444886	NTC_FAT09334	NTC	68
60444887	NTC_FAT09334	NTC	39
60444888	NTC_FAT09334	NTC	16
60444889	NTC_FAT09334	NTC	27
60444890	NTC_FAT09334	NTC	115
60444891	NTC_FAT09334	NTC	146
60444892	NTC_FAT09334	NTC	53
60444893	NTC_FAT09334	NTC	20
60444894	NTC_FAT09334	NTC	181
60444895	NTC_FAT09334	NTC	155
60444896	NTC_FAT09334	NTC	153
60444897	NTC_FAT09334	NTC	49
60444898	NTC_FAT09334	NTC	140
60444899	NTC_FAT09334	NTC	69
60444900	NTC_FAT09334	NTC	40
60444901	NTC_FAT09334	NTC	99
60444902	NTC_FAT09334	NTC	160
60444903	NTC_FAT09334	NTC	116
60444904	NTC_FAT09334	NTC	172
60444905	NTC_FAT09334	NTC	89
60444906	NTC_FAT09334	NTC	162
60444907	NTC_FAT09334	NTC	59
60444908	NTC_FAT09334	NTC	85
60444909	NTC_FAT09334	NTC	34
60444910	NTC_FAT09334	NTC	38
60444911	NTC_FAT09334	NTC	42
60444912	NTC_FAT09334	NTC	75
60444913	NTC_FAT09334	NTC	87
60444914	NTC_FAT09334	NTC	27
60444915	NTC_FAT09334	NTC	122
60444916	NTC_FAT09334	NTC	76
60444917	NTC_FAT09334	NTC	92
60444918	NTC_FAT09334	NTC	46
60444919	NTC_FAT09334	NTC	48
60444920	NTC_FAT09334	NTC	100
60444921	NTC_FAT09334	NTC	43
60444922	NTC_FAT09334	NTC	81
60444923	NTC_FAT09334	NTC	60
60444924	NTC_FAT09334	NTC	92
60444925	NTC_FAT09334	NTC	38
60444926	NTC_FAT09334	NTC	72
60444927	NTC_FAT09334	NTC	34
60444928	NTC_FAT09334	NTC	181
60444929	NTC_FAT09334	NTC	43
60444930	NTC_FAT09334	NTC	32
60444931	NTC_FAT09334	NTC	108
60444932	NTC_FAT09334	NTC	111
60444933	NTC_FAT09334	NTC	16
60444934	NTC_FAT09334	NTC	89
60444935	NTC_FAT09334	NTC	48
60444936	NTC_FAT09334	NTC	116
60444937	NTC_FAT09334	NTC	60
60444938	NTC_FAT09334	NTC	60
60444939	NTC_FAT09334	NTC	203
60444940	NTC_FAT09334	NTC	73
60444941	NTC_FAT09334	NTC	84
60444942	NTC_FAT09334	NTC	93
60444943	NTC_FAT09334	NTC	105
60444944	NTC_FAT09334	NTC	84
60444945	NTC_FAT09334	NTC	170
60444946	NTC_FAT09334	NTC	48
60444947	NTC_FAT09334	NTC	61
60444948	NTC_FAT09334	NTC	60
60444949	NTC_FAT09334	NTC	17
60444950	NTC_FAT09334	NTC	10
60444951	NTC_FAT09334	NTC	82
60444952	NTC_FAT09334	NTC	51
60444953	NTC_FAT09334	NTC	47
60444954	NTC_FAT09334	NTC	44
60444955	NTC_FAT09334	NTC	51
60444956	NTC_FAT09334	NTC	54
60444957	NTC_FAT09334	NTC	11
60444958	NTC_FAT09334	NTC	107
60444959	NTC_FAT09334	NTC	37
60444960	NTC_FAT09334	NTC	34
60444961	NTC_FAT09334	NTC	95
60444962	NTC_FAT09334	NTC	86
60444963	NTC_FAT09334	NTC	54
60444964	NTC_FAT09334	NTC	38
60444965	NTC_FAT09334	NTC	110
60444966	NTC_FAT09334	NTC	87
60444967	NTC_FAT09334	NTC	209
60444968	NTC_FAT09334	NTC	28
60444969	NTC_FAT09334	NTC	115
60444970	NTC_FAT09334	NTC	50
60444971	NTC_FAT09334	NTC	25
60444972	NTC_FAT09334	NTC	158
60444973	NTC_FAT09334	NTC	21
60444974	NTC_FAT09334	NTC	77
60444975	NTC_FAT09334	NTC	94
60444976	NTC_FAT09334	NTC	57
60444977	NTC_FAT09334	NTC	37
60444978	NTC_FAT09334	NTC	65
60444979	NTC_FAT09334	NTC	114
60444980	NTC_FAT09334	NTC	95
60444981	NTC_FAT09334	NTC	69
60444982	NTC_FAT09334	NTC	193
60444983	NTC_FAT09334	NTC	14
60444984	NTC_FAT09334	NTC	126
60444985	NTC_FAT09334	NTC	38
60444986	NTC_FAT09334	NTC	80
60444987	NTC_FAT09334	NTC	60
60444988	NTC_FAT09334	NTC	130
60444989	NTC_FAT09334	NTC	90
60444990	NTC_FAT09334	NTC	27
60444991	NTC_FAT09334	NTC	35
60444992	NTC_FAT09334	NTC	88
60444993	NTC_FAT09334	NTC	162
60444994	NTC_FAT09334	NTC	101
60444995	NTC_FAT09334	NTC	23
60444996	NTC_FAT09334	NTC	58
60444997	NTC_FAT09334	NTC	52
60444998	NTC_FAT09334	NTC	55
60444999	NTC_FAT09334	NTC	124
60445000	NTC_FAT09334	NTC	19
60445001	NTC_FAT09334	NTC	115
60445002	NTC_FAT09334	NTC	124
60445003	NTC_FAT09334	NTC	29
60445004	NTC_FAT09334	NTC	62
60445005	NTC_FAT09334	NTC	28
60445006	NTC_FAT09334	NTC	48
60445007	NTC_FAT09334	NTC	45
60445008	NTC_FAT09334	NTC	95
60445009	NTC_FAT09334	NTC	66
60445010	NTC_FAT09334	NTC	27
60445011	NTC_FAT09334	NTC	39
60445012	NTC_FAT09334	NTC	70
60445013	NTC_FAT09334	NTC	49
60445014	NTC_FAT09334	NTC	100
60445015	NTC_FAT09334	NTC	70
60445016	NTC_FAT09334	NTC	58
60445017	NTC_FAT09334	NTC	215
60445018	NTC_FAT09334	NTC	126
60445019	NTC_FAT09334	NTC	19
60445020	NTC_FAT09334	NTC	101
60445021	NTC_FAT09334	NTC	154
60445022	NTC_FAT09334	NTC	81
60445023	NTC_FAT09334	NTC	44
60445024	NTC_FAT09334	NTC	106
60445025	NTC_FAT09334	NTC	63
60445026	NTC_FAT09334	NTC	19
60445027	NTC_FAT09334	NTC	72
60445028	NTC_FAT09334	NTC	158
60445029	NTC_FAT09334	NTC	76
60445030	NTC_FAT09334	NTC	72
60445031	NTC_FAT09334	NTC	162
60445032	NTC_FAT09334	NTC	49
60445033	NTC_FAT09334	NTC	136
60445034	NTC_FAT09334	NTC	19
60445035	NTC_FAT09334	NTC	37
60445036	NTC_FAT09334	NTC	67
60445037	NTC_FAT09334	NTC	77
60445038	NTC_FAT09334	NTC	82
60445039	NTC_FAT09334	NTC	66
60445040	NTC_FAT09334	NTC	69
60445041	NTC_FAT09334	NTC	152
60445042	NTC_FAT09334	NTC	41
60445043	NTC_FAT09334	NTC	115
60445044	NTC_FAT09334	NTC	43
60445045	NTC_FAT09334	NTC	36
60445046	NTC_FAT09334	NTC	27
60445047	NTC_FAT09334	NTC	154
60445048	NTC_FAT09334	NTC	112
60445049	NTC_FAT09334	NTC	114
60445050	NTC_FAT09334	NTC	30
60445051	NTC_FAT09334	NTC	101
60445052	NTC_FAT09334	NTC	66
60445053	NTC_FAT09334	NTC	81
60445054	NTC_FAT09334	NTC	91
60445055	NTC_FAT09334	NTC	105
60445056	NTC_FAT09334	NTC	23
60445057	NTC_FAT09334	NTC	137
60445058	NTC_FAT09334	NTC	55
60445059	NTC_FAT09334	NTC	65
60445060	NTC_FAT09334	NTC	118
60445061	NTC_FAT09334	NTC	181
60445062	NTC_FAT09334	NTC	64
60445063	NTC_FAT09334	NTC	117
60445064	NTC_FAT09334	NTC	93
60445065	NTC_FAT09334	NTC	43
60445066	NTC_FAT09334	NTC	62
60445067	NTC_FAT09334	NTC	20
60445068	NTC_FAT09334	NTC	59
60445069	NTC_FAT09334	NTC	164
60445070	NTC_FAT09334	NTC	89
60445071	NTC_FAT09334	NTC	64
60445072	NTC_FAT09334	NTC	89
60445073	NTC_FAT09334	NTC	61
60445074	NTC_FAT09334	NTC	43
60445075	NTC_FAT09334	NTC	30
60445076	NTC_FAT09334	NTC	52
60445077	NTC_FAT09334	NTC	105
60445078	NTC_FAT09334	NTC	60
60445079	NTC_FAT09334	NTC	103
60445080	NTC_FAT09334	NTC	19
60445081	NTC_FAT09334	NTC	20
60445082	NTC_FAT09334	NTC	86
60445083	NTC_FAT09334	NTC	66
60445084	NTC_FAT09334	NTC	82
60445085	NTC_FAT09334	NTC	180
60445086	NTC_FAT09334	NTC	73
60445087	NTC_FAT09334	NTC	67
60445088	NTC_FAT09334	NTC	42
60445089	NTC_FAT09334	NTC	110
60445090	NTC_FAT09334	NTC	63
60445091	NTC_FAT09334	NTC	20
60445092	NTC_FAT09334	NTC	52
60445093	NTC_FAT09334	NTC	132
60445094	NTC_FAT09334	NTC	110
60445095	NTC_FAT09334	NTC	76
60445096	NTC_FAT09334	NTC	58
60445097	NTC_FAT09334	NTC	67
60445098	NTC_FAT09334	NTC	24
60445099	NTC_FAT09334	NTC	103
60445100	NTC_FAT09334	NTC	92
60445101	NTC_FAT09334	NTC	65
60445102	NTC_FAT09334	NTC	165
60445103	NTC_FAT09334	NTC	38
60445104	NTC_FAT09334	NTC	109
60445105	NTC_FAT09334	NTC	99
60445106	NTC_FAT09334	NTC	186
60445107	NTC_FAT09334	NTC	58
60445108	NTC_FAT09334	NTC	155
60445109	NTC_FAT09334	NTC	32
60445110	NTC_FAT09334	NTC	98
60445111	NTC_FAT09334	NTC	115
60445112	NTC_FAT09334	NTC	108
60445113	NTC_FAT09334	NTC	64
60445114	NTC_FAT09334	NTC	72
60445115	NTC_FAT09334	NTC	47
60445116	NTC_FAT09334	NTC	104
60445117	NTC_FAT09334	NTC	123
60445118	NTC_FAT09334	NTC	86
60445119	NTC_FAT09334	NTC	217
60445120	NTC_FAT09334	NTC	35
60445121	NTC_FAT09334	NTC	30
60445122	NTC_FAT09334	NTC	77
60445123	NTC_FAT09334	NTC	141
60445124	NTC_FAT09334	NTC	35
60445125	NTC_FAT09334	NTC	61
60445126	NTC_FAT09334	NTC	43
60445127	NTC_FAT09334	NTC	49
60445128	NTC_FAT09334	NTC	52
60445129	NTC_FAT09334	NTC	91
60445130	NTC_FAT09334	NTC	72
60445131	NTC_FAT09334	NTC	97
60445132	NTC_FAT09334	NTC	50
60445133	NTC_FAT09334	NTC	30
60445134	NTC_FAT09334	NTC	13
60445135	NTC_FAT09334	NTC	60
60445136	NTC_FAT09334	NTC	55
60445137	NTC_FAT09334	NTC	29
60445138	NTC_FAT09334	NTC	47
60445139	NTC_FAT09334	NTC	74
60445140	NTC_FAT09334	NTC	187
60445141	NTC_FAT09334	NTC	90
60445142	NTC_FAT09334	NTC	98
60445143	NTC_FAT09334	NTC	180
60445144	NTC_FAT09334	NTC	42
60445145	NTC_FAT09334	NTC	145
60445146	NTC_FAT09334	NTC	109
60445147	NTC_FAT09334	NTC	115
60445148	NTC_FAT09334	NTC	71
60445149	NTC_FAT09334	NTC	19
60445150	NTC_FAT09334	NTC	86
60445151	NTC_FAT09334	NTC	55
60445152	NTC_FAT09334	NTC	48
60445153	NTC_FAT09334	NTC	45
60445154	NTC_FAT09334	NTC	74
60445155	NTC_FAT09334	NTC	82
60445156	NTC_FAT09334	NTC	86
60445157	NTC_FAT09334	NTC	40
60445158	NTC_FAT09334	NTC	74
60445159	NTC_FAT09334	NTC	56
60445160	NTC_FAT09334	NTC	56
60445161	NTC_FAT09334	NTC	51
60445162	NTC_FAT09334	NTC	149
60445163	NTC_FAT09334	NTC	49
60445164	NTC_FAT09334	NTC	171
60445165	NTC_FAT09334	NTC	141
60445166	NTC_FAT09334	NTC	137
60445167	NTC_FAT09334	NTC	82
60445168	NTC_FAT09334	NTC	108
60445169	NTC_FAT09334	NTC	77
60445170	NTC_FAT09334	NTC	100
60445171	NTC_FAT09334	NTC	81
60445172	NTC_FAT09334	NTC	43
60445173	NTC_FAT09334	NTC	51
60445174	NTC_FAT09334	NTC	93
60445175	NTC_FAT09334	NTC	13
60445176	NTC_FAT09334	NTC	84
60445177	NTC_FAT09334	NTC	143
60445178	NTC_FAT09334	NTC	29
60445179	NTC_FAT09334	NTC	41
60445180	NTC_FAT09334	NTC	21
60445181	NTC_FAT09334	NTC	48
60445182	NTC_FAT09334	NTC	45
60445183	NTC_FAT09334	NTC	52
60445184	NTC_FAT09334	NTC	83
60445185	NTC_FAT09334	NTC	36
60445186	NTC_FAT09334	NTC	90
60445187	NTC_FAT09334	NTC	33
60445188	NTC_FAT09334	NTC	120
60445189	NTC_FAT09334	NTC	19
60445190	NTC_FAT09334	NTC	147
60445191	NTC_FAT09334	NTC	75
60445192	NTC_FAT09334	NTC	77
60445193	NTC_FAT09334	NTC	113
60445194	NTC_FAT09334	NTC	118
60445195	NTC_FAT09334	NTC	37
60445196	NTC_FAT09334	NTC	67
60445197	NTC_FAT09334	NTC	42
60445198	NTC_FAT09334	NTC	43
60445199	NTC_FAT09334	NTC	40
60445200	NTC_FAT09334	NTC	101
60445201	NTC_FAT09334	NTC	117
60445202	NTC_FAT09334	NTC	126
60445203	NTC_FAT09334	NTC	63
60445204	NTC_FAT09334	NTC	101
60445205	NTC_FAT09334	NTC	119
60445206	NTC_FAT09334	NTC	43
60445207	NTC_FAT09334	NTC	66
60445208	NTC_FAT09334	NTC	40
60445209	NTC_FAT09334	NTC	74
60445210	NTC_FAT09334	NTC	55
60445211	NTC_FAT09334	NTC	29
60445212	NTC_FAT09334	NTC	67
60445213	NTC_FAT09334	NTC	70
60445214	NTC_FAT09334	NTC	93
60445215	NTC_FAT09334	NTC	200
60445216	NTC_FAT09334	NTC	212
60445217	NTC_FAT09334	NTC	194
60445218	NTC_FAT09334	NTC	73
60445219	NTC_FAT09334	NTC	45
60445220	NTC_FAT09334	NTC	60
60445221	NTC_FAT09334	NTC	45
60445222	NTC_FAT09334	NTC	37
60445223	NTC_FAT09334	NTC	55
60445224	NTC_FAT09334	NTC	46
60445225	NTC_FAT09334	NTC	49
60445226	NTC_FAT09334	NTC	96
60445227	NTC_FAT09334	NTC	126
60445228	NTC_FAT09334	NTC	45
60445229	NTC_FAT09334	NTC	45
60445230	NTC_FAT09334	NTC	66
60445231	NTC_FAT09334	NTC	39
60445232	NTC_FAT09334	NTC	27
60445233	NTC_FAT09334	NTC	103
60445234	NTC_FAT09334	NTC	113
60445235	NTC_FAT09334	NTC	21
60445236	NTC_FAT09334	NTC	21
60445237	NTC_FAT09334	NTC	79
60445238	NTC_FAT09334	NTC	67
60445239	NTC_FAT09334	NTC	94
60445240	NTC_FAT09334	NTC	85
60445241	NTC_FAT09334	NTC	43
60445242	NTC_FAT09334	NTC	79
60445243	NTC_FAT09334	NTC	64
60445244	NTC_FAT09334	NTC	38
60445245	NTC_FAT09334	NTC	47
60445246	NTC_FAT09334	NTC	11
60445247	NTC_FAT09334	NTC	187
60445248	NTC_FAT09334	NTC	8
60445249	NTC_FAT09334	NTC	51
60445250	NTC_FAT09334	NTC	89
60445251	NTC_FAT09334	NTC	36
60445252	NTC_FAT09334	NTC	116
60445253	NTC_FAT09334	NTC	10
60445254	NTC_FAT09334	NTC	75
60445255	NTC_FAT09334	NTC	63
60445256	NTC_FAT09334	NTC	102
60445257	NTC_FAT09334	NTC	87
60445258	NTC_FAT09334	NTC	86
60445259	NTC_FAT09334	NTC	85
60445260	NTC_FAT09334	NTC	71
60445261	NTC_FAT09334	NTC	22
60445262	NTC_FAT09334	NTC	98
60445263	NTC_FAT09334	NTC	65
60445264	NTC_FAT09334	NTC	56
60445265	NTC_FAT09334	NTC	29
60445266	NTC_FAT09334	NTC	33
60445267	NTC_FAT09334	NTC	54
60445268	NTC_FAT09334	NTC	25
60445269	NTC_FAT09334	NTC	100
60445270	NTC_FAT09334	NTC	42
60445271	NTC_FAT09334	NTC	86
60445272	NTC_FAT09334	NTC	60
60445273	NTC_FAT09334	NTC	152
60445274	NTC_FAT09334	NTC	50
60445275	NTC_FAT09334	NTC	38
60445276	NTC_FAT09334	NTC	40
60445277	NTC_FAT09334	NTC	57
60445278	NTC_FAT09334	NTC	49
60445279	NTC_FAT09334	NTC	24
60445280	NTC_FAT09334	NTC	34
60445281	NTC_FAT09334	NTC	116
60445282	NTC_FAT09334	NTC	205
60445283	NTC_FAT09334	NTC	135
60445284	NTC_FAT09334	NTC	110
60445285	NTC_FAT09334	NTC	187
60445286	NTC_FAT09334	NTC	91
60445287	NTC_FAT09334	NTC	129
60445288	NTC_FAT09334	NTC	15
60445289	NTC_FAT09334	NTC	174
60445290	NTC_FAT09334	NTC	21
60445291	NTC_FAT09334	NTC	30
60445292	NTC_FAT09334	NTC	104
60445293	NTC_FAT09334	NTC	41
60445294	NTC_FAT09334	NTC	42
60445295	NTC_FAT09334	NTC	207
60445296	NTC_FAT09334	NTC	32
60445297	NTC_FAT09334	NTC	47
60445298	NTC_FAT09334	NTC	68
60445299	NTC_FAT09334	NTC	23
60445300	NTC_FAT09334	NTC	151
60445301	NTC_FAT09334	NTC	66
60445302	NTC_FAT09334	NTC	90
60445303	NTC_FAT09334	NTC	69
60445304	NTC_FAT09334	NTC	106
60445305	NTC_FAT09334	NTC	170
60445306	NTC_FAT09334	NTC	98
60445307	NTC_FAT09334	NTC	61
60445308	NTC_FAT09334	NTC	97
60445309	NTC_FAT09334	NTC	112
60445310	NTC_FAT09334	NTC	50
60445311	NTC_FAT09334	NTC	79
60445312	NTC_FAT09334	NTC	41
60445313	NTC_FAT09334	NTC	58
60445314	NTC_FAT09334	NTC	235
60445315	NTC_FAT09334	NTC	93
60445316	NTC_FAT09334	NTC	93
60445317	NTC_FAT09334	NTC	67
60445318	NTC_FAT09334	NTC	110
60445319	NTC_FAT09334	NTC	33
60445320	NTC_FAT09334	NTC	49
60445321	NTC_FAT09334	NTC	144
60445322	NTC_FAT09334	NTC	51
60445323	NTC_FAT09334	NTC	68
60445324	NTC_FAT09334	NTC	100
60445325	NTC_FAT09334	NTC	129
60445326	NTC_FAT09334	NTC	88
60445327	NTC_FAT09334	NTC	30
60445328	NTC_FAT09334	NTC	76
60445329	NTC_FAT09334	NTC	159
60445330	NTC_FAT09334	NTC	47
60445331	NTC_FAT09334	NTC	65
60445332	NTC_FAT09334	NTC	15
60445333	NTC_FAT09334	NTC	95
60445334	NTC_FAT09334	NTC	47
60445335	NTC_FAT09334	NTC	68
60445336	NTC_FAT09334	NTC	64
60445337	NTC_FAT09334	NTC	71
60445338	NTC_FAT09334	NTC	63
60445339	NTC_FAT09334	NTC	33
60445340	NTC_FAT09334	NTC	144
60445341	NTC_FAT09334	NTC	186
60445342	NTC_FAT09334	NTC	36
60445343	NTC_FAT09334	NTC	100
60445344	NTC_FAT09334	NTC	128
60445345	NTC_FAT09334	NTC	78
60445346	NTC_FAT09334	NTC	53
60445347	NTC_FAT09334	NTC	11
60445348	NTC_FAT09334	NTC	156
60445349	NTC_FAT09334	NTC	118
60445350	NTC_FAT09334	NTC	64
60445351	NTC_FAT09334	NTC	75
60445352	NTC_FAT09334	NTC	58
60445353	NTC_FAT09334	NTC	42
60445354	NTC_FAT09334	NTC	39
60445355	NTC_FAT09334	NTC	35
60445356	NTC_FAT09334	NTC	36
60445357	NTC_FAT09334	NTC	51
60445358	NTC_FAT09334	NTC	46
60445359	NTC_FAT09334	NTC	62
60445360	NTC_FAT09334	NTC	97
60445361	NTC_FAT09334	NTC	95
60445362	NTC_FAT09334	NTC	71
60445363	NTC_FAT09334	NTC	13
60445364	NTC_FAT09334	NTC	51
60445365	NTC_FAT09334	NTC	22
60445366	NTC_FAT09334	NTC	42
60445367	NTC_FAT09334	NTC	193
60445368	NTC_FAT09334	NTC	47
60445369	NTC_FAT09334	NTC	71
60445370	NTC_FAT09334	NTC	26
60445371	NTC_FAT09334	NTC	116
60445372	NTC_FAT09334	NTC	21
60445373	NTC_FAT09334	NTC	102
60445374	NTC_FAT09334	NTC	71
60445375	NTC_FAT09334	NTC	89
60445376	NTC_FAT09334	NTC	109
60445377	NTC_FAT09334	NTC	124
60445378	NTC_FAT09334	NTC	15
60445379	NTC_FAT09334	NTC	59
60445380	NTC_FAT09334	NTC	47
60445381	NTC_FAT09334	NTC	47
60445382	NTC_FAT09334	NTC	143
60445383	NTC_FAT09334	NTC	44
60445384	NTC_FAT09334	NTC	71
60445385	NTC_FAT09334	NTC	61
60445386	NTC_FAT09334	NTC	121
60445387	NTC_FAT09334	NTC	117
60445388	NTC_FAT09334	NTC	30
60445389	NTC_FAT09334	NTC	71
60445390	NTC_FAT09334	NTC	71
60445391	NTC_FAT09334	NTC	90
60445392	NTC_FAT09334	NTC	96
60445393	NTC_FAT09334	NTC	57
60445394	NTC_FAT09334	NTC	110
60445395	NTC_FAT09334	NTC	178
60445396	NTC_FAT09334	NTC	88
60445397	NTC_FAT09334	NTC	33
60445398	NTC_FAT09334	NTC	121
60445399	NTC_FAT09334	NTC	124
60445400	NTC_FAT09334	NTC	70
60445401	NTC_FAT09334	NTC	100
60445402	NTC_FAT09334	NTC	76
60445403	NTC_FAT09334	NTC	53
60445404	NTC_FAT09334	NTC	56
60445405	NTC_FAT09334	NTC	77
60445406	NTC_FAT09334	NTC	77
60445407	NTC_FAT09334	NTC	76
60445408	NTC_FAT09334	NTC	129
60445409	NTC_FAT09334	NTC	113
60445410	NTC_FAT09334	NTC	103
60445411	NTC_FAT09334	NTC	26
60445412	NTC_FAT09334	NTC	49
60445413	NTC_FAT09334	NTC	64
60445414	NTC_FAT09334	NTC	63
60445415	NTC_FAT09334	NTC	68
60445416	NTC_FAT09334	NTC	40
60445417	NTC_FAT09334	NTC	37
60445418	NTC_FAT09334	NTC	117
60445419	NTC_FAT09334	NTC	98
60445420	NTC_FAT09334	NTC	86
60445421	NTC_FAT09334	NTC	30
60445422	NTC_FAT09334	NTC	132
60445423	NTC_FAT09334	NTC	53
60445424	NTC_FAT09334	NTC	100
60445425	NTC_FAT09334	NTC	200
60445426	NTC_FAT09334	NTC	31
60445427	NTC_FAT09334	NTC	62
60445428	NTC_FAT09334	NTC	43
60445429	NTC_FAT09334	NTC	55
60445430	NTC_FAT09334	NTC	168
60445431	NTC_FAT09334	NTC	163
60445432	NTC_FAT09334	NTC	88
60445433	NTC_FAT09334	NTC	36
60445434	NTC_FAT09334	NTC	16
60445435	NTC_FAT09334	NTC	134
60445436	NTC_FAT09334	NTC	67
60445437	NTC_FAT09334	NTC	42
60445438	NTC_FAT09334	NTC	190
60445439	NTC_FAT09334	NTC	117
60445440	NTC_FAT09334	NTC	64
60445441	NTC_FAT09334	NTC	12
60445442	NTC_FAT09334	NTC	86
60445443	NTC_FAT09334	NTC	39
60445444	NTC_FAT09334	NTC	201
60445445	NTC_FAT09334	NTC	66
60445446	NTC_FAT09334	NTC	120
60445447	NTC_FAT09334	NTC	68
60445448	NTC_FAT09334	NTC	151
60445449	NTC_FAT09334	NTC	64
60445450	NTC_FAT09334	NTC	53
60445451	NTC_FAT09334	NTC	167
60445452	NTC_FAT09334	NTC	24
60445453	NTC_FAT09334	NTC	96
60445454	NTC_FAT09334	NTC	63
60445455	NTC_FAT09334	NTC	45
60445456	NTC_FAT09334	NTC	166
60445457	NTC_FAT09334	NTC	31
60445458	NTC_FAT09334	NTC	98
60445459	NTC_FAT09334	NTC	60
60445460	NTC_FAT09334	NTC	63
60445461	NTC_FAT09334	NTC	121
60445462	NTC_FAT09334	NTC	45
60445463	NTC_FAT09334	NTC	133
60445464	NTC_FAT09334	NTC	145
60445465	NTC_FAT09334	NTC	116
60445466	NTC_FAT09334	NTC	57
60445467	NTC_FAT09334	NTC	21
60445468	NTC_FAT09334	NTC	57
60445469	NTC_FAT09334	NTC	123
60445470	NTC_FAT09334	NTC	89
60445471	NTC_FAT09334	NTC	25
60445472	NTC_FAT09334	NTC	93
60445473	NTC_FAT09334	NTC	156
60445474	NTC_FAT09334	NTC	23
60445475	NTC_FAT09334	NTC	55
60445476	NTC_FAT09334	NTC	147
60445477	NTC_FAT09334	NTC	147
60445478	NTC_FAT09334	NTC	99
60445479	NTC_FAT09334	NTC	94
60445480	NTC_FAT09334	NTC	66
60445481	NTC_FAT09334	NTC	57
60445482	NTC_FAT09334	NTC	25
60445483	NTC_FAT09334	NTC	71
60445484	NTC_FAT09334	NTC	67
60445485	NTC_FAT09334	NTC	48
60445486	NTC_FAT09334	NTC	64
60445487	NTC_FAT09334	NTC	64
60445488	NTC_FAT09334	NTC	52
60445489	NTC_FAT09334	NTC	85
60445490	NTC_FAT09334	NTC	154
60445491	NTC_FAT09334	NTC	151
60445492	NTC_FAT09334	NTC	129
60445493	NTC_FAT09334	NTC	36
60445494	NTC_FAT09334	NTC	95
60445495	NTC_FAT09334	NTC	112
60445496	NTC_FAT09334	NTC	75
60445497	NTC_FAT09334	NTC	144
60445498	NTC_FAT09334	NTC	76
60445499	NTC_FAT09334	NTC	190
60445500	NTC_FAT09334	NTC	114
60445501	NTC_FAT09334	NTC	38
60445502	NTC_FAT09334	NTC	166
60445503	NTC_FAT09334	NTC	38
60445504	NTC_FAT09334	NTC	25
60445505	NTC_FAT09334	NTC	12
60445506	NTC_FAT09334	NTC	121
60445507	NTC_FAT09334	NTC	70
60445508	NTC_FAT09334	NTC	21
60445509	NTC_FAT09334	NTC	30
60445510	NTC_FAT09334	NTC	77
60445511	NTC_FAT09334	NTC	141
60445512	NTC_FAT09334	NTC	187
60445513	NTC_FAT09334	NTC	54
60445514	NTC_FAT09334	NTC	57
60445515	NTC_FAT09334	NTC	129
60445516	NTC_FAT09334	NTC	21
60445517	NTC_FAT09334	NTC	109
60445518	NTC_FAT09334	NTC	50
60445519	NTC_FAT09334	NTC	137
60445520	NTC_FAT09334	NTC	94
60445521	NTC_FAT09334	NTC	33
60445522	NTC_FAT09334	NTC	27
60445523	NTC_FAT09334	NTC	60
60445524	NTC_FAT09334	NTC	42
60445525	NTC_FAT09334	NTC	31
60445526	NTC_FAT09334	NTC	48
60445527	NTC_FAT09334	NTC	105
60445528	NTC_FAT09334	NTC	99
60445529	NTC_FAT09334	NTC	159
60445530	NTC_FAT09334	NTC	32
60445531	NTC_FAT09334	NTC	40
60445532	NTC_FAT09334	NTC	38
60445533	NTC_FAT09334	NTC	92
60445534	NTC_FAT09334	NTC	43
60445535	NTC_FAT09334	NTC	120
60445536	NTC_FAT09334	NTC	114
60445537	NTC_FAT09334	NTC	56
60445538	NTC_FAT09334	NTC	32
60445539	NTC_FAT09334	NTC	58
60445540	NTC_FAT09334	NTC	98
60445541	NTC_FAT09334	NTC	106
60445542	NTC_FAT09334	NTC	93
60445543	NTC_FAT09334	NTC	61
60445544	NTC_FAT09334	NTC	107
60445545	NTC_FAT09334	NTC	117
60445546	NTC_FAT09334	NTC	100
60445547	NTC_FAT09334	NTC	73
60445548	NTC_FAT09334	NTC	61
60445549	NTC_FAT09334	NTC	87
60445550	NTC_FAT09334	NTC	42
60445551	NTC_FAT09334	NTC	69
60445552	NTC_FAT09334	NTC	100
60445553	NTC_FAT09334	NTC	25
60445554	NTC_FAT09334	NTC	106
60445555	NTC_FAT09334	NTC	103
60445556	NTC_FAT09334	NTC	109
60445557	NTC_FAT09334	NTC	35
60445558	NTC_FAT09334	NTC	30
60445559	NTC_FAT09334	NTC	82
60445560	NTC_FAT09334	NTC	19
60445561	NTC_FAT09334	NTC	47
60445562	NTC_FAT09334	NTC	74
60445563	NTC_FAT09334	NTC	38
60445564	NTC_FAT09334	NTC	41
60445565	NTC_FAT09334	NTC	65
60445566	NTC_FAT09334	NTC	65
60445567	NTC_FAT09334	NTC	215
60445568	NTC_FAT09334	NTC	130
60445569	NTC_FAT09334	NTC	121
60445570	NTC_FAT09334	NTC	66
60445571	NTC_FAT09334	NTC	50
60445572	NTC_FAT09334	NTC	80
60445573	NTC_FAT09334	NTC	108
60445574	NTC_FAT09334	NTC	91
60445575	NTC_FAT09334	NTC	29
60445576	NTC_FAT09334	NTC	50
60445577	NTC_FAT09334	NTC	129
60445578	NTC_FAT09334	NTC	62
60445579	NTC_FAT09334	NTC	62
60445580	NTC_FAT09334	NTC	32
60445581	NTC_FAT09334	NTC	22
60445582	NTC_FAT09334	NTC	88
60445583	NTC_FAT09334	NTC	137
60445584	NTC_FAT09334	NTC	45
60445585	NTC_FAT09334	NTC	100
60445586	NTC_FAT09334	NTC	99
60445587	NTC_FAT09334	NTC	63
60445588	NTC_FAT09334	NTC	147
60445589	NTC_FAT09334	NTC	110
60445590	NTC_FAT09334	NTC	50
60445591	NTC_FAT09334	NTC	83
60445592	NTC_FAT09334	NTC	15
60445593	NTC_FAT09334	NTC	163
60445594	NTC_FAT09334	NTC	45
60445595	NTC_FAT09334	NTC	43
60445596	NTC_FAT09334	NTC	75
60445597	NTC_FAT09334	NTC	45
60445598	NTC_FAT09334	NTC	113
60445599	NTC_FAT09334	NTC	107
60445600	NTC_FAT09334	NTC	57
60445601	NTC_FAT09334	NTC	104
60445602	NTC_FAT09334	NTC	111
60445603	NTC_FAT09334	NTC	96
60445604	NTC_FAT09334	NTC	75
60445605	NTC_FAT09334	NTC	38
60445606	NTC_FAT09334	NTC	137
60445607	NTC_FAT09334	NTC	71
60445608	NTC_FAT09334	NTC	37
60445609	NTC_FAT09334	NTC	73
60445610	NTC_FAT09334	NTC	126
60445611	NTC_FAT09334	NTC	41
60445612	NTC_FAT09334	NTC	99
60445613	NTC_FAT09334	NTC	50
60445614	NTC_FAT09334	NTC	33
60445615	NTC_FAT09334	NTC	73
60445616	NTC_FAT09334	NTC	58
60445617	NTC_FAT09334	NTC	66
60445618	NTC_FAT09334	NTC	104
60445619	NTC_FAT09334	NTC	68
60445620	NTC_FAT09334	NTC	104
60445621	NTC_FAT09334	NTC	68
60445622	NTC_FAT09334	NTC	112
60445623	NTC_FAT09334	NTC	149
60445624	NTC_FAT09334	NTC	52
60445625	NTC_FAT09334	NTC	47
60445626	NTC_FAT09334	NTC	19
60445627	NTC_FAT09334	NTC	110
60445628	NTC_FAT09334	NTC	116
60445629	NTC_FAT09334	NTC	157
60445630	NTC_FAT09334	NTC	81
60445631	NTC_FAT09334	NTC	131
60445632	NTC_FAT09334	NTC	67
60445633	NTC_FAT09334	NTC	73
60445634	NTC_FAT09334	NTC	150
60445635	NTC_FAT09334	NTC	115
60445636	NTC_FAT09334	NTC	80
60445637	NTC_FAT09334	NTC	38
60445638	NTC_FAT09334	NTC	52
60445639	NTC_FAT09334	NTC	86
60445640	NTC_FAT09334	NTC	35
60445641	NTC_FAT09334	NTC	67
60445642	NTC_FAT09334	NTC	58
60445643	NTC_FAT09334	NTC	63
60445644	NTC_FAT09334	NTC	28
60445645	NTC_FAT09334	NTC	34
60445646	NTC_FAT09334	NTC	70
60445647	NTC_FAT09334	NTC	47
60445648	NTC_FAT09334	NTC	65
60445649	NTC_FAT09334	NTC	134
60445650	NTC_FAT09334	NTC	87
60445651	NTC_FAT09334	NTC	72
60445652	NTC_FAT09334	NTC	40
60445653	NTC_FAT09334	NTC	80
60445654	NTC_FAT09334	NTC	74
60445655	NTC_FAT09334	NTC	44
60445656	NTC_FAT09334	NTC	58
60445657	NTC_FAT09334	NTC	87
60445658	NTC_FAT09334	NTC	114
60445659	NTC_FAT09334	NTC	89
60445660	NTC_FAT09334	NTC	50
60445661	NTC_FAT09334	NTC	68
60445662	NTC_FAT09334	NTC	50
60445663	NTC_FAT09334	NTC	57
60445664	NTC_FAT09334	NTC	41
60445665	NTC_FAT09334	NTC	56
60445666	NTC_FAT09334	NTC	106
60445667	NTC_FAT09334	NTC	82
60445668	NTC_FAT09334	NTC	84
60445669	NTC_FAT09334	NTC	19
60445670	NTC_FAT09334	NTC	77
60445671	NTC_FAT09334	NTC	111
60445672	NTC_FAT09334	NTC	17
60445673	NTC_FAT09334	NTC	67
60445674	NTC_FAT09334	NTC	127
60445675	NTC_FAT09334	NTC	57
60445676	NTC_FAT09334	NTC	15
60445677	NTC_FAT09334	NTC	211
60445678	NTC_FAT09334	NTC	35
60445679	NTC_FAT09334	NTC	81
60445680	NTC_FAT09334	NTC	162
60445681	NTC_FAT09334	NTC	140
60445682	NTC_FAT09334	NTC	48
60445683	NTC_FAT09334	NTC	47
60445684	NTC_FAT09334	NTC	115
60445685	NTC_FAT09334	NTC	109
60445686	NTC_FAT09334	NTC	50
60445687	NTC_FAT09334	NTC	112
60445688	NTC_FAT09334	NTC	98
60445689	NTC_FAT09334	NTC	85
60445690	NTC_FAT09334	NTC	58
60445691	NTC_FAT09334	NTC	85
60445692	NTC_FAT09334	NTC	78
60445693	NTC_FAT09334	NTC	69
60445694	NTC_FAT09334	NTC	62
60445695	NTC_FAT09334	NTC	109
60445696	NTC_FAT09334	NTC	109
60445697	NTC_FAT09334	NTC	56
60445698	NTC_FAT09334	NTC	47
60445699	NTC_FAT09334	NTC	97
60445700	NTC_FAT09334	NTC	153
60445701	NTC_FAT09334	NTC	74
60445702	NTC_FAT09334	NTC	27
60445703	NTC_FAT09334	NTC	78
60445704	NTC_FAT09334	NTC	146
60445705	NTC_FAT09334	NTC	55
60445706	NTC_FAT09334	NTC	73
60445707	NTC_FAT09334	NTC	167
60445708	NTC_FAT09334	NTC	37
60445709	NTC_FAT09334	NTC	32
60445710	NTC_FAT09334	NTC	30
60445711	NTC_FAT09334	NTC	56
60445712	NTC_FAT09334	NTC	90
60445713	NTC_FAT09334	NTC	59
60445714	NTC_FAT09334	NTC	18
60445715	NTC_FAT09334	NTC	92
60445716	NTC_FAT09334	NTC	97
60445717	NTC_FAT09334	NTC	60
60445718	NTC_FAT09334	NTC	78
60445719	NTC_FAT09334	NTC	75
60445720	NTC_FAT09334	NTC	23
60445721	NTC_FAT09334	NTC	55
60445722	NTC_FAT09334	NTC	182
60445723	NTC_FAT09334	NTC	73
60445724	NTC_FAT09334	NTC	87
60445725	NTC_FAT09334	NTC	51
60445726	NTC_FAT09334	NTC	60
60445727	NTC_FAT09334	NTC	83
60445728	NTC_FAT09334	NTC	53
60445729	NTC_FAT09334	NTC	76
60445730	NTC_FAT09334	NTC	62
60445731	NTC_FAT09334	NTC	56
60445732	NTC_FAT09334	NTC	41
60445733	NTC_FAT09334	NTC	100
60445734	NTC_FAT09334	NTC	128
60445735	NTC_FAT09334	NTC	36
60445736	NTC_FAT09334	NTC	93
60445737	NTC_FAT09334	NTC	34
60445738	NTC_FAT09334	NTC	29
60445739	NTC_FAT09334	NTC	56
60445740	NTC_FAT09334	NTC	132
60445741	NTC_FAT09334	NTC	35
60445742	NTC_FAT09334	NTC	134
60445743	NTC_FAT09334	NTC	142
60445744	NTC_FAT09334	NTC	41
60445745	NTC_FAT09334	NTC	72
60445746	NTC_FAT09334	NTC	49
60445747	NTC_FAT09334	NTC	127
60445748	NTC_FAT09334	NTC	55
60445749	NTC_FAT09334	NTC	144
60445750	NTC_FAT09334	NTC	36
60445751	NTC_FAT09334	NTC	83
60445752	NTC_FAT09334	NTC	140
60445753	NTC_FAT09334	NTC	177
60445754	NTC_FAT09334	NTC	38
60445755	NTC_FAT09334	NTC	100
60445756	NTC_FAT09334	NTC	52
60445757	NTC_FAT09334	NTC	38
60445758	NTC_FAT09334	NTC	77
60445759	NTC_FAT09334	NTC	60
60445760	NTC_FAT09334	NTC	112
60445761	NTC_FAT09334	NTC	74
60445762	NTC_FAT09334	NTC	65
60445763	NTC_FAT09334	NTC	39
60445764	NTC_FAT09334	NTC	102
60445765	NTC_FAT09334	NTC	87
60445766	NTC_FAT09334	NTC	85
60445767	NTC_FAT09334	NTC	105
60445768	NTC_FAT09334	NTC	51
60445769	NTC_FAT09334	NTC	136
60445770	NTC_FAT09334	NTC	135
60445771	NTC_FAT09334	NTC	29
60445772	NTC_FAT09334	NTC	36
60445773	NTC_FAT09334	NTC	44
60445774	NTC_FAT09334	NTC	99
60445775	NTC_FAT09334	NTC	105
60445776	NTC_FAT09334	NTC	25
60445777	NTC_FAT09334	NTC	73
60445778	NTC_FAT09334	NTC	102
60445779	NTC_FAT09334	NTC	45
60445780	NTC_FAT09334	NTC	70
60445781	NTC_FAT09334	NTC	86
60445782	NTC_FAT09334	NTC	117
60445783	NTC_FAT09334	NTC	108
60445784	NTC_FAT09334	NTC	65
60445785	NTC_FAT09334	NTC	42
60445786	NTC_FAT09334	NTC	74
60445787	NTC_FAT09334	NTC	40
60445788	NTC_FAT09334	NTC	73
60445789	NTC_FAT09334	NTC	86
60445790	NTC_FAT09334	NTC	69
60445791	NTC_FAT09334	NTC	35
60445792	NTC_FAT09334	NTC	85
60445793	NTC_FAT09334	NTC	35
60445794	NTC_FAT09334	NTC	80
60445795	NTC_FAT09334	NTC	85
60445796	NTC_FAT09334	NTC	74
60445797	NTC_FAT09334	NTC	31
60445798	NTC_FAT09334	NTC	148
60445799	NTC_FAT09334	NTC	9
60445800	NTC_FAT09334	NTC	108
60445801	NTC_FAT09334	NTC	101
60445802	NTC_FAT09334	NTC	61
60445803	NTC_FAT09334	NTC	58
60445804	NTC_FAT09334	NTC	97
60445805	NTC_FAT09334	NTC	25
60445806	NTC_FAT09334	NTC	74
60445807	NTC_FAT09334	NTC	66
60445808	NTC_FAT09334	NTC	79
60445809	NTC_FAT09334	NTC	17
60445810	NTC_FAT09334	NTC	56
60445811	NTC_FAT09334	NTC	38
60445812	NTC_FAT09334	NTC	52
60445813	NTC_FAT09334	NTC	48
60445814	NTC_FAT09334	NTC	57
60445815	NTC_FAT09334	NTC	35
60445816	NTC_FAT09334	NTC	39
60445817	NTC_FAT09334	NTC	75
60445818	NTC_FAT09334	NTC	41
60445819	NTC_FAT09334	NTC	20
60445820	NTC_FAT09334	NTC	69
60445821	NTC_FAT09334	NTC	93
60445822	NTC_FAT09334	NTC	60
60445823	NTC_FAT09334	NTC	48
60445824	NTC_FAT09334	NTC	55
60445825	NTC_FAT09334	NTC	103
60445826	NTC_FAT09334	NTC	146
60445827	NTC_FAT09334	NTC	46
60445828	NTC_FAT09334	NTC	65
60445829	NTC_FAT09334	NTC	51
60445830	NTC_FAT09334	NTC	94
60445831	NTC_FAT09334	NTC	36
60445832	NTC_FAT09334	NTC	114
60445833	NTC_FAT09334	NTC	137
60445834	NTC_FAT09334	NTC	52
60445835	NTC_FAT09334	NTC	179
60445836	NTC_FAT09334	NTC	28
60445837	NTC_FAT09334	NTC	153
60445838	NTC_FAT09334	NTC	47
60445839	NTC_FAT09334	NTC	73
60445840	NTC_FAT09334	NTC	67
60445841	NTC_FAT09334	NTC	37
60445842	NTC_FAT09334	NTC	41
60445843	NTC_FAT09334	NTC	21
60445844	NTC_FAT09334	NTC	174
60445845	NTC_FAT09334	NTC	24
60445846	NTC_FAT09334	NTC	57
60445847	NTC_FAT09334	NTC	43
60445848	NTC_FAT09334	NTC	219
60445849	NTC_FAT09334	NTC	33
60445850	NTC_FAT09334	NTC	59
60445851	NTC_FAT09334	NTC	44
60445852	NTC_FAT09334	NTC	65
60445853	NTC_FAT09334	NTC	50
60445854	NTC_FAT09334	NTC	66
60445855	NTC_FAT09334	NTC	34
60445856	NTC_FAT09334	NTC	77
60445857	NTC_FAT09334	NTC	53
60445858	NTC_FAT09334	NTC	120
60445859	NTC_FAT09334	NTC	138
60445860	NTC_FAT09334	NTC	57
60445861	NTC_FAT09334	NTC	51
60445862	NTC_FAT09334	NTC	100
60445863	NTC_FAT09334	NTC	29
60445864	NTC_FAT09334	NTC	87
60445865	NTC_FAT09334	NTC	73
60445866	NTC_FAT09334	NTC	80
60445867	NTC_FAT09334	NTC	35
60445868	NTC_FAT09334	NTC	41
60445869	NTC_FAT09334	NTC	39
60445870	NTC_FAT09334	NTC	56
60445871	NTC_FAT09334	NTC	27
60445872	NTC_FAT09334	NTC	77
60445873	NTC_FAT09334	NTC	51
60445874	NTC_FAT09334	NTC	62
60445875	NTC_FAT09334	NTC	54
60445876	NTC_FAT09334	NTC	115
60445877	NTC_FAT09334	NTC	48
60445878	NTC_FAT09334	NTC	66
60445879	NTC_FAT09334	NTC	140
60445880	NTC_FAT09334	NTC	118
60445881	NTC_FAT09334	NTC	84
60445882	NTC_FAT09334	NTC	90
60445883	NTC_FAT09334	NTC	47
60445884	NTC_FAT09334	NTC	121
60445885	NTC_FAT09334	NTC	84
60445886	NTC_FAT09334	NTC	241
60445887	NTC_FAT09334	NTC	41
60445888	NTC_FAT09334	NTC	87
60445889	NTC_FAT09334	NTC	44
60445890	NTC_FAT09334	NTC	129
60445891	NTC_FAT09334	NTC	31
60445892	NTC_FAT09334	NTC	103
60445893	NTC_FAT09334	NTC	61
60445894	NTC_FAT09334	NTC	39
60445895	NTC_FAT09334	NTC	26
60445896	NTC_FAT09334	NTC	94
60445897	NTC_FAT09334	NTC	147
60445898	NTC_FAT09334	NTC	142
60445899	NTC_FAT09334	NTC	59
60445900	NTC_FAT09334	NTC	95
60445901	NTC_FAT09334	NTC	100
60445902	NTC_FAT09334	NTC	143
60445903	NTC_FAT09334	NTC	110
60445904	NTC_FAT09334	NTC	83
60445905	NTC_FAT09334	NTC	158
60445906	NTC_FAT09334	NTC	93
60445907	NTC_FAT09334	NTC	136
60445908	NTC_FAT09334	NTC	26
60445909	NTC_FAT09334	NTC	31
60445910	NTC_FAT09334	NTC	71
60445911	NTC_FAT09334	NTC	34
60445912	NTC_FAT09334	NTC	50
60445913	NTC_FAT09334	NTC	203
60445914	NTC_FAT09334	NTC	85
60445915	NTC_FAT09334	NTC	116
60445916	NTC_FAT09334	NTC	164
60445917	NTC_FAT09334	NTC	52
60445918	NTC_FAT09334	NTC	17
60445919	NTC_FAT09334	NTC	115
60445920	NTC_FAT09334	NTC	123
60445921	NTC_FAT09334	NTC	56
60445922	NTC_FAT09334	NTC	50
60445923	NTC_FAT09334	NTC	72
60445924	NTC_FAT09334	NTC	105
60445925	NTC_FAT09334	NTC	64
60445926	NTC_FAT09334	NTC	173
60445927	NTC_FAT09334	NTC	132
60445928	NTC_FAT09334	NTC	27
60445929	NTC_FAT09334	NTC	80
60445930	NTC_FAT09334	NTC	309
60445931	NTC_FAT09334	NTC	26
60445932	NTC_FAT09334	NTC	133
60445933	NTC_FAT09334	NTC	77
60445934	NTC_FAT09334	NTC	28
60445935	NTC_FAT09334	NTC	35
60445936	NTC_FAT09334	NTC	52
60445937	NTC_FAT09334	NTC	137
60445938	NTC_FAT09334	NTC	35
60445939	NTC_FAT09334	NTC	117
60445940	NTC_FAT09334	NTC	108
60445941	NTC_FAT09334	NTC	65
60445942	NTC_FAT09334	NTC	183
60445943	NTC_FAT09334	NTC	62
60445944	NTC_FAT09334	NTC	68
60445945	NTC_FAT09334	NTC	57
60445946	NTC_FAT09334	NTC	115
60445947	NTC_FAT09334	NTC	112
60445948	NTC_FAT09334	NTC	125
60445949	NTC_FAT09334	NTC	96
60445950	NTC_FAT09334	NTC	222
60445951	NTC_FAT09334	NTC	73
60445952	NTC_FAT09334	NTC	71
60445953	NTC_FAT09334	NTC	29
60445954	NTC_FAT09334	NTC	54
60445955	NTC_FAT09334	NTC	67
60445956	NTC_FAT09334	NTC	35
60445957	NTC_FAT09334	NTC	49
60445958	NTC_FAT09334	NTC	29
60445959	NTC_FAT09334	NTC	36
60445960	NTC_FAT09334	NTC	23
60445961	NTC_FAT09334	NTC	35
60445962	NTC_FAT09334	NTC	85
60445963	NTC_FAT09334	NTC	130
60445964	NTC_FAT09334	NTC	127
60445965	NTC_FAT09334	NTC	156
60445966	NTC_FAT09334	NTC	35
60445967	NTC_FAT09334	NTC	68
60445968	NTC_FAT09334	NTC	44
60445969	NTC_FAT09334	NTC	167
60445970	NTC_FAT09334	NTC	29
60445971	NTC_FAT09334	NTC	29
60445972	NTC_FAT09334	NTC	28
60445973	NTC_FAT09334	NTC	108
60445974	NTC_FAT09334	NTC	105
60445975	NTC_FAT09334	NTC	114
60445976	NTC_FAT09334	NTC	20
60445977	NTC_FAT09334	NTC	31
60445978	NTC_FAT09334	NTC	59
60445979	NTC_FAT09334	NTC	101
60445980	NTC_FAT09334	NTC	94
60445981	NTC_FAT09334	NTC	100
60445982	NTC_FAT09334	NTC	138
60445983	NTC_FAT09334	NTC	49
60445984	NTC_FAT09334	NTC	9
60445985	NTC_FAT09334	NTC	83
60445986	NTC_FAT09334	NTC	52
60445987	NTC_FAT09334	NTC	73
60445988	NTC_FAT09334	NTC	67
60445989	NTC_FAT09334	NTC	54
60445990	NTC_FAT09334	NTC	50
60445991	NTC_FAT09334	NTC	124
60445992	NTC_FAT09334	NTC	129
60445993	NTC_FAT09334	NTC	129
60445994	NTC_FAT09334	NTC	107
60445995	NTC_FAT09334	NTC	28
60445996	NTC_FAT09334	NTC	118
60445997	NTC_FAT09334	NTC	37
60445998	NTC_FAT09334	NTC	171
60445999	NTC_FAT09334	NTC	70
60446000	NTC_FAT09334	NTC	82
60446001	NTC_FAT09334	NTC	7
60446002	NTC_FAT09334	NTC	97
60446003	NTC_FAT09334	NTC	79
60446004	NTC_FAT09334	NTC	65
60446005	NTC_FAT09334	NTC	22
60446006	NTC_FAT09334	NTC	28
60446007	NTC_FAT09334	NTC	39
60446008	NTC_FAT09334	NTC	40
60446009	NTC_FAT09334	NTC	28
60446010	NTC_FAT09334	NTC	121
60446011	NTC_FAT09334	NTC	50
60446012	NTC_FAT09334	NTC	25
60446013	NTC_FAT09334	NTC	51
60446014	NTC_FAT09334	NTC	77
60446015	NTC_FAT09334	NTC	63
60446016	NTC_FAT09334	NTC	51
60446017	NTC_FAT09334	NTC	80
60446018	NTC_FAT09334	NTC	34
60446019	NTC_FAT09334	NTC	64
60446020	NTC_FAT09334	NTC	61
60446021	NTC_FAT09334	NTC	69
60446022	NTC_FAT09334	NTC	73
60446023	NTC_FAT09334	NTC	56
60446024	NTC_FAT09334	NTC	67
60446025	NTC_FAT09334	NTC	18
60446026	NTC_FAT09334	NTC	29
60446027	NTC_FAT09334	NTC	133
60446028	NTC_FAT09334	NTC	103
60446029	NTC_FAT09334	NTC	41
60446030	NTC_FAT09334	NTC	56
60446031	NTC_FAT09334	NTC	59
60446032	NTC_FAT09334	NTC	74
60446033	NTC_FAT09334	NTC	31
60446034	NTC_FAT09334	NTC	73
60446035	NTC_FAT09334	NTC	57
60446036	NTC_FAT09334	NTC	49
60446037	NTC_FAT09334	NTC	135
60446038	NTC_FAT09334	NTC	31
60446039	NTC_FAT09334	NTC	23
60446040	NTC_FAT09334	NTC	83
60446041	NTC_FAT09334	NTC	33
60446042	NTC_FAT09334	NTC	76
60446043	NTC_FAT09334	NTC	69
60446044	NTC_FAT09334	NTC	77
60446045	NTC_FAT09334	NTC	57
60446046	NTC_FAT09334	NTC	62
60446047	NTC_FAT09334	NTC	138
60446048	NTC_FAT09334	NTC	60
60446049	NTC_FAT09334	NTC	82
60446050	NTC_FAT09334	NTC	88
60446051	NTC_FAT09334	NTC	78
60446052	NTC_FAT09334	NTC	117
60446053	NTC_FAT09334	NTC	116
60446054	NTC_FAT09334	NTC	69
60446055	NTC_FAT09334	NTC	56
60446056	NTC_FAT09334	NTC	66
60446057	NTC_FAT09334	NTC	80
60446058	NTC_FAT09334	NTC	54
60446059	NTC_FAT09334	NTC	38
60446060	NTC_FAT09334	NTC	116
60446061	NTC_FAT09334	NTC	71
60446062	NTC_FAT09334	NTC	24
60446063	NTC_FAT09334	NTC	138
60446064	NTC_FAT09334	NTC	101
60446065	NTC_FAT09334	NTC	78
60446066	NTC_FAT09334	NTC	118
60446067	NTC_FAT09334	NTC	109
60446068	NTC_FAT09334	NTC	74
60446069	NTC_FAT09334	NTC	134
60446070	NTC_FAT09334	NTC	114
60446071	NTC_FAT09334	NTC	99
60446072	NTC_FAT09334	NTC	95
60446073	NTC_FAT09334	NTC	75
60446074	NTC_FAT09334	NTC	66
60446075	NTC_FAT09334	NTC	36
60446076	NTC_FAT09334	NTC	41
60446077	NTC_FAT09334	NTC	115
60446078	NTC_FAT09334	NTC	95
60446079	NTC_FAT09334	NTC	33
60446080	NTC_FAT09334	NTC	48
60446081	NTC_FAT09334	NTC	67
60446082	NTC_FAT09334	NTC	34
60446083	NTC_FAT09334	NTC	25
60446084	NTC_FAT09334	NTC	87
60446085	NTC_FAT09334	NTC	59
60446086	NTC_FAT09334	NTC	51
60446087	NTC_FAT09334	NTC	50
60446088	NTC_FAT09334	NTC	175
60446089	NTC_FAT09334	NTC	55
60446090	NTC_FAT09334	NTC	162
60446091	NTC_FAT09334	NTC	108
60446092	NTC_FAT09334	NTC	78
60446093	NTC_FAT09334	NTC	67
60446094	NTC_FAT09334	NTC	47
60446095	NTC_FAT09334	NTC	60
60446096	NTC_FAT09334	NTC	40
60446097	NTC_FAT09334	NTC	74
60446098	NTC_FAT09334	NTC	46
60446099	NTC_FAT09334	NTC	107
60446100	NTC_FAT09334	NTC	57
60446101	NTC_FAT09334	NTC	65
60446102	NTC_FAT09334	NTC	51
60446103	NTC_FAT09334	NTC	43
60446104	NTC_FAT09334	NTC	18
60446105	NTC_FAT09334	NTC	22
60446106	NTC_FAT09334	NTC	17
60446107	NTC_FAT09334	NTC	54
60446108	NTC_FAT09334	NTC	228
60446109	NTC_FAT09334	NTC	122
60446110	NTC_FAT09334	NTC	69
60446111	NTC_FAT09334	NTC	74
60446112	NTC_FAT09334	NTC	34
60446113	NTC_FAT09334	NTC	57
60446114	NTC_FAT09334	NTC	60
60446115	NTC_FAT09334	NTC	167
60446116	NTC_FAT09334	NTC	17
60446117	NTC_FAT09334	NTC	38
60446118	NTC_FAT09334	NTC	82
60446119	NTC_FAT09334	NTC	117
60446120	NTC_FAT09334	NTC	27
60446121	NTC_FAT09334	NTC	47
60446122	NTC_FAT09334	NTC	113
60446123	NTC_FAT09334	NTC	95
60446124	NTC_FAT09334	NTC	29
60446125	NTC_FAT09334	NTC	22
60446126	NTC_FAT09334	NTC	66
60446127	NTC_FAT09334	NTC	141
60446128	NTC_FAT09334	NTC	97
60446129	NTC_FAT09334	NTC	167
60446130	NTC_FAT09334	NTC	67
60446131	NTC_FAT09334	NTC	131
60446132	NTC_FAT09334	NTC	60
60446133	NTC_FAT09334	NTC	9
60446134	NTC_FAT09334	NTC	96
60446135	NTC_FAT09334	NTC	50
60446136	NTC_FAT09334	NTC	126
60446137	NTC_FAT09334	NTC	119
60446138	NTC_FAT09334	NTC	92
60446139	NTC_FAT09334	NTC	45
60446140	NTC_FAT09334	NTC	44
60446141	NTC_FAT09334	NTC	96
60446142	NTC_FAT09334	NTC	132
60446143	NTC_FAT09334	NTC	87
60446144	NTC_FAT09334	NTC	49
60446145	NTC_FAT09334	NTC	44
60446146	NTC_FAT09334	NTC	78
60446147	NTC_FAT09334	NTC	67
60446148	NTC_FAT09334	NTC	179
60446149	NTC_FAT09334	NTC	61
60446150	NTC_FAT09334	NTC	117
60446151	NTC_FAT09334	NTC	39
60446152	NTC_FAT09334	NTC	40
60446153	NTC_FAT09334	NTC	39
60446154	NTC_FAT09334	NTC	139
60446155	NTC_FAT09334	NTC	62
60446156	NTC_FAT09334	NTC	59
60446157	NTC_FAT09334	NTC	70
60446158	NTC_FAT09334	NTC	40
60446159	NTC_FAT09334	NTC	45
60446160	NTC_FAT09334	NTC	24
60446161	NTC_FAT09334	NTC	99
60446162	NTC_FAT09334	NTC	85
60446163	NTC_FAT09334	NTC	112
60446164	NTC_FAT09334	NTC	76
60446165	NTC_FAT09334	NTC	102
60446166	NTC_FAT09334	NTC	131
60446167	NTC_FAT09334	NTC	188
60446168	NTC_FAT09334	NTC	44
60446169	NTC_FAT09334	NTC	88
60446170	NTC_FAT09334	NTC	86
60446171	NTC_FAT09334	NTC	73
60446172	NTC_FAT09334	NTC	31
60446173	NTC_FAT09334	NTC	32
60446174	NTC_FAT09334	NTC	90
60446175	NTC_FAT09334	NTC	42
60446176	NTC_FAT09334	NTC	101
60446177	NTC_FAT09334	NTC	159
60446178	NTC_FAT09334	NTC	52
60446179	NTC_FAT09334	NTC	133
60446180	NTC_FAT09334	NTC	93
60446181	NTC_FAT09334	NTC	39
60446182	NTC_FAT09334	NTC	44
60446183	NTC_FAT09334	NTC	99
60446184	NTC_FAT09334	NTC	43
60446185	NTC_FAT09334	NTC	34
60446186	NTC_FAT09334	NTC	145
60446187	NTC_FAT09334	NTC	162
60446188	NTC_FAT09334	NTC	61
60446189	NTC_FAT09334	NTC	83
60446190	NTC_FAT09334	NTC	166
60446191	NTC_FAT09334	NTC	81
60446192	NTC_FAT09334	NTC	160
60446193	NTC_FAT09334	NTC	41
60446194	NTC_FAT09334	NTC	51
60446195	NTC_FAT09334	NTC	42
60446196	NTC_FAT09334	NTC	30
60446197	NTC_FAT09334	NTC	121
60446198	NTC_FAT09334	NTC	54
60446199	NTC_FAT09334	NTC	101
60446200	NTC_FAT09334	NTC	9
60446201	NTC_FAT09334	NTC	53
60446202	NTC_FAT09334	NTC	85
60446203	NTC_FAT09334	NTC	114
60446204	NTC_FAT09334	NTC	23
60446205	NTC_FAT09334	NTC	83
60446206	NTC_FAT09334	NTC	43
60446207	NTC_FAT09334	NTC	66
60446208	NTC_FAT09334	NTC	68
60446209	NTC_FAT09334	NTC	94
60446210	NTC_FAT09334	NTC	100
60446211	NTC_FAT09334	NTC	73
60446212	NTC_FAT09334	NTC	72
60446213	NTC_FAT09334	NTC	107
60446214	NTC_FAT09334	NTC	81
60446215	NTC_FAT09334	NTC	126
60446216	NTC_FAT09334	NTC	113
60446217	NTC_FAT09334	NTC	78
60446218	NTC_FAT09334	NTC	39
60446219	NTC_FAT09334	NTC	100
60446220	NTC_FAT09334	NTC	53
60446221	NTC_FAT09334	NTC	96
60446222	NTC_FAT09334	NTC	66
60446223	NTC_FAT09334	NTC	134
60446224	NTC_FAT09334	NTC	50
60446225	NTC_FAT09334	NTC	68
60446226	NTC_FAT09334	NTC	51
60446227	NTC_FAT09334	NTC	169
60446228	NTC_FAT09334	NTC	54
60446229	NTC_FAT09334	NTC	74
60446230	NTC_FAT09334	NTC	33
60446231	NTC_FAT09334	NTC	143
60446232	NTC_FAT09334	NTC	35
60446233	NTC_FAT09334	NTC	72
60446234	NTC_FAT09334	NTC	191
60446235	NTC_FAT09334	NTC	67
60446236	NTC_FAT09334	NTC	133
60446237	NTC_FAT09334	NTC	67
60446238	NTC_FAT09334	NTC	43
60446239	NTC_FAT09334	NTC	116
60446240	NTC_FAT09334	NTC	61
60446241	NTC_FAT09334	NTC	146
60446242	NTC_FAT09334	NTC	78
60446243	NTC_FAT09334	NTC	83
60446244	NTC_FAT09334	NTC	78
60446245	NTC_FAT09334	NTC	73
60446246	NTC_FAT09334	NTC	104
60446247	NTC_FAT09334	NTC	167
60446248	NTC_FAT09334	NTC	70
60446249	NTC_FAT09334	NTC	69
60446250	NTC_FAT09334	NTC	185
60446251	NTC_FAT09334	NTC	17
60446252	NTC_FAT09334	NTC	49
60446253	NTC_FAT09334	NTC	30
60446254	NTC_FAT09334	NTC	87
60446255	NTC_FAT09334	NTC	64
60446256	NTC_FAT09334	NTC	119
60446257	NTC_FAT09334	NTC	49
60446258	NTC_FAT09334	NTC	99
60446259	NTC_FAT09334	NTC	110
60446260	NTC_FAT09334	NTC	36
60446261	NTC_FAT09334	NTC	128
60446262	NTC_FAT09334	NTC	60
60446263	NTC_FAT09334	NTC	71
60446264	NTC_FAT09334	NTC	232
60446265	NTC_FAT09334	NTC	81
60446266	NTC_FAT09334	NTC	76
60446267	NTC_FAT09334	NTC	60
60446268	NTC_FAT09334	NTC	110
60446269	NTC_FAT09334	NTC	41
60446270	NTC_FAT09334	NTC	81
60446271	NTC_FAT09334	NTC	59
60446272	NTC_FAT09334	NTC	80
60446273	NTC_FAT09334	NTC	43
60446274	NTC_FAT09334	NTC	54
60446275	NTC_FAT09334	NTC	65
60446276	NTC_FAT09334	NTC	21
60446277	NTC_FAT09334	NTC	81
60446278	NTC_FAT09334	NTC	64
60446279	NTC_FAT09334	NTC	43
60446280	NTC_FAT09334	NTC	43
60446281	NTC_FAT09334	NTC	72
60446282	NTC_FAT09334	NTC	174
60446283	NTC_FAT09334	NTC	43
60446284	NTC_FAT09334	NTC	77
60446285	NTC_FAT09334	NTC	107
60446286	NTC_FAT09334	NTC	44
60446287	NTC_FAT09334	NTC	63
60446288	NTC_FAT09334	NTC	241
60446289	NTC_FAT09334	NTC	164
60446290	NTC_FAT09334	NTC	49
60446291	NTC_FAT09334	NTC	109
60446292	NTC_FAT09334	NTC	106
60446293	NTC_FAT09334	NTC	84
60446294	NTC_FAT09334	NTC	152
60446295	NTC_FAT09334	NTC	20
60446296	NTC_FAT09334	NTC	122
60446297	NTC_FAT09334	NTC	91
60446298	NTC_FAT09334	NTC	72
60446299	NTC_FAT09334	NTC	162
60446300	NTC_FAT09334	NTC	64
60446301	NTC_FAT09334	NTC	102
60446302	NTC_FAT09334	NTC	113
60446303	NTC_FAT09334	NTC	60
60446304	NTC_FAT09334	NTC	107
60446305	NTC_FAT09334	NTC	54
60446306	NTC_FAT09334	NTC	140
60446307	NTC_FAT09334	NTC	17
60446308	NTC_FAT09334	NTC	129
60446309	NTC_FAT09334	NTC	120
60446310	NTC_FAT09334	NTC	80
60446311	NTC_FAT09334	NTC	35
60446312	NTC_FAT09334	NTC	89
60446313	NTC_FAT09334	NTC	66
60446314	NTC_FAT09334	NTC	30
60446315	NTC_FAT09334	NTC	43
60446316	NTC_FAT09334	NTC	59
60446317	NTC_FAT09334	NTC	35
60446318	NTC_FAT09334	NTC	74
60446319	NTC_FAT09334	NTC	18
60446320	NTC_FAT09334	NTC	71
60446321	NTC_FAT09334	NTC	32
60446322	NTC_FAT09334	NTC	121
60446323	NTC_FAT09334	NTC	75
60446324	NTC_FAT09334	NTC	148
60446325	NTC_FAT09334	NTC	43
60446326	NTC_FAT09334	NTC	96
60446327	NTC_FAT09334	NTC	28
60446328	NTC_FAT09334	NTC	19
60446329	NTC_FAT09334	NTC	84
60446330	NTC_FAT09334	NTC	142
60446331	NTC_FAT09334	NTC	97
60446332	NTC_FAT09334	NTC	57
60446333	NTC_FAT09334	NTC	151
60446334	NTC_FAT09334	NTC	41
60446335	NTC_FAT09334	NTC	131
60446336	NTC_FAT09334	NTC	50
60446337	NTC_FAT09334	NTC	81
60446338	NTC_FAT09334	NTC	107
60446339	NTC_FAT09334	NTC	52
60446340	NTC_FAT09334	NTC	111
60446341	NTC_FAT09334	NTC	40
60446342	NTC_FAT09334	NTC	24
60446343	NTC_FAT09334	NTC	30
60446344	NTC_FAT09334	NTC	74
60446345	NTC_FAT09334	NTC	102
60446346	NTC_FAT09334	NTC	65
60446347	NTC_FAT09334	NTC	60
60446348	NTC_FAT09334	NTC	64
60446349	NTC_FAT09334	NTC	102
60446350	NTC_FAT09334	NTC	79
60446351	NTC_FAT09334	NTC	69
60446352	NTC_FAT09334	NTC	77
60446353	NTC_FAT09334	NTC	70
60446354	NTC_FAT09334	NTC	83
60446355	NTC_FAT09334	NTC	40
60446356	NTC_FAT09334	NTC	70
60446357	NTC_FAT09334	NTC	89
60446358	NTC_FAT09334	NTC	37
60446359	NTC_FAT09334	NTC	22
60446360	NTC_FAT09334	NTC	130
60446361	NTC_FAT09334	NTC	109
60446362	NTC_FAT09334	NTC	87
60446363	NTC_FAT09334	NTC	49
60446364	NTC_FAT09334	NTC	40
60446365	NTC_FAT09334	NTC	37
60446366	NTC_FAT09334	NTC	97
60446367	NTC_FAT09334	NTC	69
60446368	NTC_FAT09334	NTC	55
60446369	NTC_FAT09334	NTC	125
60446370	NTC_FAT09334	NTC	66
60446371	NTC_FAT09334	NTC	35
60446372	NTC_FAT09334	NTC	12
60446373	NTC_FAT09334	NTC	66
60446374	NTC_FAT09334	NTC	19
60446375	NTC_FAT09334	NTC	68
60446376	NTC_FAT09334	NTC	37
60446377	NTC_FAT09334	NTC	29
60446378	NTC_FAT09334	NTC	63
60446379	NTC_FAT09334	NTC	76
60446380	NTC_FAT09334	NTC	19
60446381	NTC_FAT09334	NTC	45
60446382	NTC_FAT09334	NTC	53
60446383	NTC_FAT09334	NTC	71
60446384	NTC_FAT09334	NTC	19
60446385	NTC_FAT09334	NTC	84
60446386	NTC_FAT09334	NTC	60
60446387	NTC_FAT09334	NTC	88
60446388	NTC_FAT09334	NTC	32
60446389	NTC_FAT09334	NTC	145
60446390	NTC_FAT09334	NTC	96
60446391	NTC_FAT09334	NTC	139
60446392	NTC_FAT09334	NTC	31
60446393	NTC_FAT09334	NTC	140
60446394	NTC_FAT09334	NTC	46
60446395	NTC_FAT09334	NTC	55
60446396	NTC_FAT09334	NTC	138
60446397	NTC_FAT09334	NTC	37
60446398	NTC_FAT09334	NTC	48
60446399	NTC_FAT09334	NTC	71
60446400	NTC_FAT09334	NTC	126
60446401	NTC_FAT09334	NTC	125
60446402	NTC_FAT09334	NTC	132
60446403	NTC_FAT09334	NTC	104
60446404	NTC_FAT09334	NTC	57
60446405	NTC_FAT09334	NTC	36
60446406	NTC_FAT09334	NTC	26
60446407	NTC_FAT09334	NTC	85
60446408	NTC_FAT09334	NTC	44
60446409	NTC_FAT09334	NTC	67
60446410	NTC_FAT09334	NTC	64
60446411	NTC_FAT09334	NTC	64
60446412	NTC_FAT09334	NTC	134
60446413	NTC_FAT09334	NTC	74
60446414	NTC_FAT09334	NTC	46
60446415	NTC_FAT09334	NTC	111
60446416	NTC_FAT09334	NTC	44
60446417	NTC_FAT09334	NTC	117
60446418	NTC_FAT09334	NTC	17
60446419	NTC_FAT09334	NTC	61
60446420	NTC_FAT09334	NTC	75
60446421	NTC_FAT09334	NTC	104
60446422	NTC_FAT09334	NTC	135
60446423	NTC_FAT09334	NTC	75
60446424	NTC_FAT09334	NTC	45
60446425	NTC_FAT09334	NTC	82
60446426	NTC_FAT09334	NTC	22
60446427	NTC_FAT09334	NTC	47
60446428	NTC_FAT09334	NTC	28
60446429	NTC_FAT09334	NTC	27
60446430	NTC_FAT09334	NTC	11
60446431	NTC_FAT09334	NTC	45
60446432	NTC_FAT09334	NTC	35
60446433	NTC_FAT09334	NTC	104
60446434	NTC_FAT09334	NTC	59
60446435	NTC_FAT09334	NTC	94
60446436	NTC_FAT09334	NTC	51
60446437	NTC_FAT09334	NTC	34
60446438	NTC_FAT09334	NTC	74
60446439	NTC_FAT09334	NTC	55
60446440	NTC_FAT09334	NTC	63
60446441	NTC_FAT09334	NTC	53
60446442	NTC_FAT09334	NTC	128
60446443	NTC_FAT09334	NTC	191
60446444	NTC_FAT09334	NTC	27
60446445	NTC_FAT09334	NTC	21
60446446	NTC_FAT09334	NTC	42
60446447	NTC_FAT09334	NTC	38
60446448	NTC_FAT09334	NTC	20
60446449	NTC_FAT09334	NTC	59
60446450	NTC_FAT09334	NTC	85
60446451	NTC_FAT09334	NTC	73
60446452	NTC_FAT09334	NTC	70
60446453	NTC_FAT09334	NTC	85
60446454	NTC_FAT09334	NTC	37
60446455	NTC_FAT09334	NTC	58
60446456	NTC_FAT09334	NTC	52
60446457	NTC_FAT09334	NTC	99
60446458	NTC_FAT09334	NTC	117
60446459	NTC_FAT09334	NTC	79
60446460	NTC_FAT09334	NTC	109
60446461	NTC_FAT09334	NTC	72
60446462	NTC_FAT09334	NTC	67
60446463	NTC_FAT09334	NTC	50
60446464	NTC_FAT09334	NTC	72
60446465	NTC_FAT09334	NTC	47
60446466	NTC_FAT09334	NTC	134
60446467	NTC_FAT09334	NTC	67
60446468	NTC_FAT09334	NTC	49
60446469	NTC_FAT09334	NTC	74
60446470	NTC_FAT09334	NTC	41
60446471	NTC_FAT09334	NTC	143
60446472	NTC_FAT09334	NTC	77
60446473	NTC_FAT09334	NTC	47
60446474	NTC_FAT09334	NTC	57
60446475	NTC_FAT09334	NTC	137
60446476	NTC_FAT09334	NTC	71
60446477	NTC_FAT09334	NTC	18
60446478	NTC_FAT09334	NTC	79
60446479	NTC_FAT09334	NTC	61
60446480	NTC_FAT09334	NTC	237
60446481	NTC_FAT09334	NTC	37
60446482	NTC_FAT09334	NTC	24
60446483	NTC_FAT09334	NTC	70
60446484	NTC_FAT09334	NTC	196
60446485	NTC_FAT09334	NTC	21
60446486	NTC_FAT09334	NTC	62
60446487	NTC_FAT09334	NTC	45
60446488	NTC_FAT09334	NTC	132
60446489	NTC_FAT09334	NTC	36
60446490	NTC_FAT09334	NTC	77
60446491	NTC_FAT09334	NTC	128
60446492	NTC_FAT09334	NTC	131
60446493	NTC_FAT09334	NTC	66
60446494	NTC_FAT09334	NTC	47
60446495	NTC_FAT09334	NTC	64
60446496	NTC_FAT09334	NTC	55
60446497	NTC_FAT09334	NTC	68
60446498	NTC_FAT09334	NTC	40
60446499	NTC_FAT09334	NTC	26
60446500	NTC_FAT09334	NTC	39
60446501	NTC_FAT09334	NTC	83
60446502	NTC_FAT09334	NTC	60
60446503	NTC_FAT09334	NTC	22
60446504	NTC_FAT09334	NTC	129
60446505	NTC_FAT09334	NTC	33
60446506	NTC_FAT09334	NTC	92
60446507	NTC_FAT09334	NTC	77
60446508	NTC_FAT09334	NTC	45
60446509	NTC_FAT09334	NTC	53
60446510	NTC_FAT09334	NTC	60
60446511	NTC_FAT09334	NTC	52
60446512	NTC_FAT09334	NTC	50
60446513	NTC_FAT09334	NTC	86
60446514	NTC_FAT09334	NTC	107
60446515	NTC_FAT09334	NTC	55
60446516	NTC_FAT09334	NTC	96
60446517	NTC_FAT09334	NTC	57
60446518	NTC_FAT09334	NTC	94
60446519	NTC_FAT09334	NTC	77
60446520	NTC_FAT09334	NTC	207
60446521	NTC_FAT09334	NTC	60
60446522	NTC_FAT09334	NTC	99
60446523	NTC_FAT09334	NTC	27
60446524	NTC_FAT09334	NTC	81
60446525	NTC_FAT09334	NTC	207
60446526	NTC_FAT09334	NTC	120
60446527	NTC_FAT09334	NTC	94
60446528	NTC_FAT09334	NTC	44
60446529	NTC_FAT09334	NTC	34
60446530	NTC_FAT09334	NTC	173
60446531	NTC_FAT09334	NTC	66
60446532	NTC_FAT09334	NTC	67
60446533	NTC_FAT09334	NTC	165
60446534	NTC_FAT09334	NTC	112
60446535	NTC_FAT09334	NTC	87
60446536	NTC_FAT09334	NTC	147
60446537	NTC_FAT09334	NTC	178
60446538	NTC_FAT09334	NTC	45
60446539	NTC_FAT09334	NTC	85
60446540	NTC_FAT09334	NTC	50
60446541	NTC_FAT09334	NTC	40
60446542	NTC_FAT09334	NTC	47
60446543	NTC_FAT09334	NTC	90
60446544	NTC_FAT09334	NTC	77
60446545	NTC_FAT09334	NTC	49
60446546	NTC_FAT09334	NTC	81
60446547	NTC_FAT09334	NTC	120
60446548	NTC_FAT09334	NTC	44
60446549	NTC_FAT09334	NTC	46
60446550	NTC_FAT09334	NTC	63
60446551	NTC_FAT09334	NTC	74
60446552	NTC_FAT09334	NTC	40
60446553	NTC_FAT09334	NTC	39
60446554	NTC_FAT09334	NTC	97
60446555	NTC_FAT09334	NTC	58
60446556	NTC_FAT09334	NTC	40
60446557	NTC_FAT09334	NTC	114
60446558	NTC_FAT09334	NTC	247
60446559	NTC_FAT09334	NTC	125
60446560	NTC_FAT09334	NTC	163
60446561	NTC_FAT09334	NTC	56
60446562	NTC_FAT09334	NTC	97
60446563	NTC_FAT09334	NTC	40
60446564	NTC_FAT09334	NTC	52
60446565	NTC_FAT09334	NTC	20
60446566	NTC_FAT09334	NTC	45
60446567	NTC_FAT09334	NTC	65
60446568	NTC_FAT09334	NTC	70
60446569	NTC_FAT09334	NTC	45
60446570	NTC_FAT09334	NTC	107
60446571	NTC_FAT09334	NTC	127
60446572	NTC_FAT09334	NTC	86
60446573	NTC_FAT09334	NTC	93
60446574	NTC_FAT09334	NTC	25
60446575	NTC_FAT09334	NTC	70
60446576	NTC_FAT09334	NTC	99
60446577	NTC_FAT09334	NTC	92
60446578	NTC_FAT09334	NTC	91
60446579	NTC_FAT09334	NTC	118
60446580	NTC_FAT09334	NTC	29
60446581	NTC_FAT09334	NTC	33
60446582	NTC_FAT09334	NTC	121
60446583	NTC_FAT09334	NTC	63
60446584	NTC_FAT09334	NTC	163
60446585	NTC_FAT09334	NTC	41
60446586	NTC_FAT09334	NTC	142
60446587	NTC_FAT09334	NTC	74
60446588	NTC_FAT09334	NTC	73
60446589	NTC_FAT09334	NTC	19
60446590	NTC_FAT09334	NTC	46
60446591	NTC_FAT09334	NTC	89
60446592	NTC_FAT09334	NTC	63
60446593	NTC_FAT09334	NTC	79
60446594	NTC_FAT09334	NTC	76
60446595	NTC_FAT09334	NTC	30
60446596	NTC_FAT09334	NTC	153
60446597	NTC_FAT09334	NTC	44
60446598	NTC_FAT09334	NTC	44
60446599	NTC_FAT09334	NTC	104
60446600	NTC_FAT09334	NTC	66
60446601	NTC_FAT09334	NTC	40
60446602	NTC_FAT09334	NTC	40
60446603	NTC_FAT09334	NTC	99
60446604	NTC_FAT09334	NTC	125
60446605	NTC_FAT09334	NTC	90
60446606	NTC_FAT09334	NTC	42
60446607	NTC_FAT09334	NTC	64
60446608	NTC_FAT09334	NTC	24
60446609	NTC_FAT09334	NTC	57
60446610	NTC_FAT09334	NTC	141
60446611	NTC_FAT09334	NTC	72
60446612	NTC_FAT09334	NTC	37
60446613	NTC_FAT09334	NTC	25
60446614	NTC_FAT09334	NTC	70
60446615	NTC_FAT09334	NTC	121
60446616	NTC_FAT09334	NTC	55
60446617	NTC_FAT09334	NTC	88
60446618	NTC_FAT09334	NTC	59
60446619	NTC_FAT09334	NTC	79
60446620	NTC_FAT09334	NTC	111
60446621	NTC_FAT09334	NTC	14
60446622	NTC_FAT09334	NTC	105
60446623	NTC_FAT09334	NTC	149
60446624	NTC_FAT09334	NTC	32
60446625	NTC_FAT09334	NTC	144
60446626	NTC_FAT09334	NTC	191
60446627	NTC_FAT09334	NTC	120
60446628	NTC_FAT09334	NTC	69
60446629	NTC_FAT09334	NTC	68
60446630	NTC_FAT09334	NTC	91
60446631	NTC_FAT09334	NTC	66
60446632	NTC_FAT09334	NTC	70
60446633	NTC_FAT09334	NTC	74
60446634	NTC_FAT09334	NTC	64
60446635	NTC_FAT09334	NTC	29
60446636	NTC_FAT09334	NTC	53
60446637	NTC_FAT09334	NTC	95
60446638	NTC_FAT09334	NTC	15
60446639	NTC_FAT09334	NTC	211
60446640	NTC_FAT09334	NTC	137
60446641	NTC_FAT09334	NTC	95
60446642	NTC_FAT09334	NTC	85
60446643	NTC_FAT09334	NTC	73
60446644	NTC_FAT09334	NTC	32
60446645	NTC_FAT09334	NTC	71
60446646	NTC_FAT09334	NTC	99
60446647	NTC_FAT09334	NTC	69
60446648	NTC_FAT09334	NTC	126
60446649	NTC_FAT09334	NTC	72
60446650	NTC_FAT09334	NTC	189
60446651	NTC_FAT09334	NTC	289
60446652	NTC_FAT09334	NTC	46
60446653	NTC_FAT09334	NTC	73
60446654	NTC_FAT09334	NTC	56
60446655	NTC_FAT09334	NTC	42
60446656	NTC_FAT09334	NTC	57
60446657	NTC_FAT09334	NTC	55
60446658	NTC_FAT09334	NTC	180
60446659	NTC_FAT09334	NTC	87
60446660	NTC_FAT09334	NTC	106
60446661	NTC_FAT09334	NTC	102
60446662	NTC_FAT09334	NTC	138
60446663	NTC_FAT09334	NTC	33
60446664	NTC_FAT09334	NTC	76
60446665	NTC_FAT09334	NTC	115
60446666	NTC_FAT09334	NTC	20
60446667	NTC_FAT09334	NTC	10
60446668	NTC_FAT09334	NTC	27
60446669	NTC_FAT09334	NTC	33
60446670	NTC_FAT09334	NTC	102
60446671	NTC_FAT09334	NTC	80
60446672	NTC_FAT09334	NTC	45
60446673	NTC_FAT09334	NTC	117
60446674	NTC_FAT09334	NTC	43
60446675	NTC_FAT09334	NTC	45
60446676	NTC_FAT09334	NTC	98
60446677	NTC_FAT09334	NTC	68
60446678	NTC_FAT09334	NTC	94
60446679	NTC_FAT09334	NTC	126
60446680	NTC_FAT09334	NTC	51
60446681	NTC_FAT09334	NTC	17
60446682	NTC_FAT09334	NTC	21
60446683	NTC_FAT09334	NTC	61
60446684	NTC_FAT09334	NTC	129
60446685	NTC_FAT09334	NTC	29
60446686	NTC_FAT09334	NTC	83
60446687	NTC_FAT09334	NTC	218
60446688	NTC_FAT09334	NTC	158
60446689	NTC_FAT09334	NTC	40
60446690	NTC_FAT09334	NTC	65
60446691	NTC_FAT09334	NTC	31
60446692	NTC_FAT09334	NTC	56
60446693	NTC_FAT09334	NTC	111
60446694	NTC_FAT09334	NTC	31
60446695	NTC_FAT09334	NTC	40
60446696	NTC_FAT09334	NTC	55
60446697	NTC_FAT09334	NTC	134
60446698	NTC_FAT09334	NTC	95
60446699	NTC_FAT09334	NTC	195
60446700	NTC_FAT09334	NTC	110
60446701	NTC_FAT09334	NTC	160
60446702	NTC_FAT09334	NTC	43
60446703	NTC_FAT09334	NTC	47
60446704	NTC_FAT09334	NTC	115
60446705	NTC_FAT09334	NTC	187
60446706	NTC_FAT09334	NTC	54
60446707	NTC_FAT09334	NTC	17
60446708	NTC_FAT09334	NTC	8
60446709	NTC_FAT09334	NTC	46
60446710	NTC_FAT09334	NTC	100
60446711	NTC_FAT09334	NTC	59
60446712	NTC_FAT09334	NTC	47
60446713	NTC_FAT09334	NTC	80
60446714	NTC_FAT09334	NTC	114
60446715	NTC_FAT09334	NTC	33
60446716	NTC_FAT09334	NTC	39
60446717	NTC_FAT09334	NTC	30
60446718	NTC_FAT09334	NTC	65
60446719	NTC_FAT09334	NTC	81
60446720	NTC_FAT09334	NTC	13
60446721	NTC_FAT09334	NTC	78
60446722	NTC_FAT09334	NTC	120
60446723	NTC_FAT09334	NTC	30
60446724	NTC_FAT09334	NTC	149
60446725	NTC_FAT09334	NTC	120
60446726	NTC_FAT09334	NTC	33
60446727	NTC_FAT09334	NTC	78
60446728	NTC_FAT09334	NTC	51
60446729	NTC_FAT09334	NTC	156
60446730	NTC_FAT09334	NTC	89
60446731	NTC_FAT09334	NTC	67
60446732	NTC_FAT09334	NTC	140
60446733	NTC_FAT09334	NTC	179
60446734	NTC_FAT09334	NTC	63
60446735	NTC_FAT09334	NTC	70
60446736	NTC_FAT09334	NTC	21
60446737	NTC_FAT09334	NTC	137
60446738	NTC_FAT09334	NTC	66
60446739	NTC_FAT09334	NTC	138
60446740	NTC_FAT09334	NTC	41
60446741	NTC_FAT09334	NTC	8
60446742	NTC_FAT09334	NTC	127
60446743	NTC_FAT09334	NTC	54
60446744	NTC_FAT09334	NTC	74
60446745	NTC_FAT09334	NTC	89
60446746	NTC_FAT09334	NTC	174
60446747	NTC_FAT09334	NTC	115
60446748	NTC_FAT09334	NTC	24
60446749	NTC_FAT09334	NTC	54
60446750	NTC_FAT09334	NTC	75
60446751	NTC_FAT09334	NTC	35
60446752	NTC_FAT09334	NTC	42
60446753	NTC_FAT09334	NTC	84
60446754	NTC_FAT09334	NTC	19
60446755	NTC_FAT09334	NTC	47
60446756	NTC_FAT09334	NTC	49
60446757	NTC_FAT09334	NTC	63
60446758	NTC_FAT09334	NTC	101
60446759	NTC_FAT09334	NTC	151
60446760	NTC_FAT09334	NTC	128
60446761	NTC_FAT09334	NTC	63
60446762	NTC_FAT09334	NTC	108
60446763	NTC_FAT09334	NTC	122
60446764	NTC_FAT09334	NTC	94
60446765	NTC_FAT09334	NTC	58
60446766	NTC_FAT09334	NTC	65
60446767	NTC_FAT09334	NTC	55
60446768	NTC_FAT09334	NTC	31
60446769	NTC_FAT09334	NTC	89
60446770	NTC_FAT09334	NTC	58
60446771	NTC_FAT09334	NTC	149
60446772	NTC_FAT09334	NTC	51
60446773	NTC_FAT09334	NTC	23
60446774	NTC_FAT09334	NTC	162
60446775	NTC_FAT09334	NTC	52
60446776	NTC_FAT09334	NTC	211
60446777	NTC_FAT09334	NTC	27
60446778	NTC_FAT09334	NTC	65
60446779	NTC_FAT09334	NTC	66
60446780	NTC_FAT09334	NTC	54
60446781	NTC_FAT09334	NTC	122
60446782	NTC_FAT09334	NTC	121
60446783	NTC_FAT09334	NTC	100
60446784	NTC_FAT09334	NTC	78
60446785	NTC_FAT09334	NTC	127
60446786	NTC_FAT09334	NTC	92
60446787	NTC_FAT09334	NTC	76
60446788	NTC_FAT09334	NTC	46
60446789	NTC_FAT09334	NTC	72
60446790	NTC_FAT09334	NTC	110
60446791	NTC_FAT09334	NTC	53
60446792	NTC_FAT09334	NTC	29
60446793	NTC_FAT09334	NTC	103
60446794	NTC_FAT09334	NTC	67
60446795	NTC_FAT09334	NTC	106
60446796	NTC_FAT09334	NTC	75
60446797	NTC_FAT09334	NTC	36
60446798	NTC_FAT09334	NTC	50
60446799	NTC_FAT09334	NTC	25
60446800	NTC_FAT09334	NTC	17
60446801	NTC_FAT09334	NTC	103
60446802	NTC_FAT09334	NTC	108
60446803	NTC_FAT09334	NTC	148
60446804	NTC_FAT09334	NTC	55
60446805	NTC_FAT09334	NTC	213
60446806	NTC_FAT09334	NTC	130
60446807	NTC_FAT09334	NTC	110
60446808	NTC_FAT09334	NTC	134
60446809	NTC_FAT09334	NTC	46
60446810	NTC_FAT09334	NTC	50
60446811	NTC_FAT09334	NTC	41
60446812	NTC_FAT09334	NTC	132
60446813	NTC_FAT09334	NTC	17
60446814	NTC_FAT09334	NTC	62
60446815	NTC_FAT09334	NTC	21
60446816	NTC_FAT09334	NTC	144
60446817	NTC_FAT09334	NTC	94
60446818	NTC_FAT09334	NTC	156
60446819	NTC_FAT09334	NTC	37
60446820	NTC_FAT09334	NTC	44
60446821	NTC_FAT09334	NTC	89
60446822	NTC_FAT09334	NTC	24
60446823	NTC_FAT09334	NTC	129
60446824	NTC_FAT09334	NTC	49
60446825	NTC_FAT09334	NTC	122
60446826	NTC_FAT09334	NTC	62
60446827	NTC_FAT09334	NTC	120
60446828	NTC_FAT09334	NTC	23
60446829	NTC_FAT09334	NTC	116
60446830	NTC_FAT09334	NTC	136
60446831	NTC_FAT09334	NTC	99
60446832	NTC_FAT09334	NTC	53
60446833	NTC_FAT09334	NTC	106
60446834	NTC_FAT09334	NTC	115
60446835	NTC_FAT09334	NTC	91
60446836	NTC_FAT09334	NTC	73
60446837	NTC_FAT09334	NTC	43
60446838	NTC_FAT09334	NTC	58
60446839	NTC_FAT09334	NTC	85
60446840	NTC_FAT09334	NTC	56
60446841	NTC_FAT09334	NTC	41
60446842	NTC_FAT09334	NTC	99
60446843	NTC_FAT09334	NTC	67
60446844	NTC_FAT09334	NTC	148
60446845	NTC_FAT09334	NTC	38
60446846	NTC_FAT09334	NTC	53
60446847	NTC_FAT09334	NTC	61
60446848	NTC_FAT09334	NTC	51
60446849	NTC_FAT09334	NTC	21
60446850	NTC_FAT09334	NTC	18
60446851	NTC_FAT09334	NTC	163
60446852	NTC_FAT09334	NTC	40
60446853	NTC_FAT09334	NTC	49
60446854	NTC_FAT09334	NTC	150
60446855	NTC_FAT09334	NTC	73
60446856	NTC_FAT09334	NTC	101
60446857	NTC_FAT09334	NTC	62
60446858	NTC_FAT09334	NTC	119
60446859	NTC_FAT09334	NTC	77
60446860	NTC_FAT09334	NTC	56
60446861	NTC_FAT09334	NTC	56
60446862	NTC_FAT09334	NTC	158
60446863	NTC_FAT09334	NTC	120
60446864	NTC_FAT09334	NTC	47
60446865	NTC_FAT09334	NTC	81
60446866	NTC_FAT09334	NTC	64
60446867	NTC_FAT09334	NTC	55
60446868	NTC_FAT09334	NTC	92
60446869	NTC_FAT09334	NTC	86
60446870	NTC_FAT09334	NTC	58
60446871	NTC_FAT09334	NTC	85
60446872	NTC_FAT09334	NTC	136
60446873	NTC_FAT09334	NTC	109
60446874	NTC_FAT09334	NTC	44
60446875	NTC_FAT09334	NTC	52
60446876	NTC_FAT09334	NTC	52
60446877	NTC_FAT09334	NTC	88
60446878	NTC_FAT09334	NTC	62
60446879	NTC_FAT09334	NTC	51
60446880	NTC_FAT09334	NTC	129
60446881	NTC_FAT09334	NTC	93
60446882	NTC_FAT09334	NTC	38
60446883	NTC_FAT09334	NTC	64
60446884	NTC_FAT09334	NTC	12
60446885	NTC_FAT09334	NTC	12
60446886	NTC_FAT09334	NTC	100
60446887	NTC_FAT09334	NTC	70
60446888	NTC_FAT09334	NTC	91
60446889	NTC_FAT09334	NTC	85
60446890	NTC_FAT09334	NTC	86
60446891	NTC_FAT09334	NTC	144
60446892	NTC_FAT09334	NTC	26
60446893	NTC_FAT09334	NTC	44
60446894	NTC_FAT09334	NTC	95
60446895	NTC_FAT09334	NTC	113
60446896	NTC_FAT09334	NTC	105
60446897	NTC_FAT09334	NTC	73
60446898	NTC_FAT09334	NTC	73
60446899	NTC_FAT09334	NTC	46
60446900	NTC_FAT09334	NTC	57
60446901	NTC_FAT09334	NTC	90
60446902	NTC_FAT09334	NTC	93
60446903	NTC_FAT09334	NTC	117
60446904	NTC_FAT09334	NTC	26
60446905	NTC_FAT09334	NTC	30
60446906	NTC_FAT09334	NTC	83
60446907	NTC_FAT09334	NTC	48
60446908	NTC_FAT09334	NTC	17
60446909	NTC_FAT09334	NTC	67
60446910	NTC_FAT09334	NTC	16
60446911	NTC_FAT09334	NTC	110
60446912	NTC_FAT09334	NTC	67
60446913	NTC_FAT09334	NTC	41
60446914	NTC_FAT09334	NTC	80
60446915	NTC_FAT09334	NTC	45
60446916	NTC_FAT09334	NTC	17
60446917	NTC_FAT09334	NTC	28
60446918	NTC_FAT09334	NTC	55
60446919	NTC_FAT09334	NTC	120
60446920	NTC_FAT09334	NTC	40
60446921	NTC_FAT09334	NTC	93
60446922	NTC_FAT09334	NTC	51
60446923	NTC_FAT09334	NTC	169
60446924	NTC_FAT09334	NTC	35
60446925	NTC_FAT09334	NTC	166
60446926	NTC_FAT09334	NTC	142
60446927	NTC_FAT09334	NTC	47
60446928	NTC_FAT09334	NTC	80
60446929	NTC_FAT09334	NTC	63
60446930	NTC_FAT09334	NTC	81
60446931	NTC_FAT09334	NTC	69
60446932	NTC_FAT09334	NTC	95
60446933	NTC_FAT09334	NTC	134
60446934	NTC_FAT09334	NTC	84
60446935	NTC_FAT09334	NTC	85
60446936	NTC_FAT09334	NTC	67
60446937	NTC_FAT09334	NTC	44
60446938	NTC_FAT09334	NTC	94
60446939	NTC_FAT09334	NTC	104
60446940	NTC_FAT09334	NTC	97
60446941	NTC_FAT09334	NTC	47
60446942	NTC_FAT09334	NTC	95
60446943	NTC_FAT09334	NTC	66
60446944	NTC_FAT09334	NTC	195
60446945	NTC_FAT09334	NTC	131
60446946	NTC_FAT09334	NTC	87
60446947	NTC_FAT09334	NTC	70
60446948	NTC_FAT09334	NTC	44
60446949	NTC_FAT09334	NTC	16
60446950	NTC_FAT09334	NTC	101
60446951	NTC_FAT09334	NTC	73
60446952	NTC_FAT09334	NTC	37
60446953	NTC_FAT09334	NTC	59
60446954	NTC_FAT09334	NTC	65
60446955	NTC_FAT09334	NTC	36
60446956	NTC_FAT09334	NTC	59
60446957	NTC_FAT09334	NTC	105
60446958	NTC_FAT09334	NTC	20
60446959	NTC_FAT09334	NTC	116
60446960	NTC_FAT09334	NTC	104
60446961	NTC_FAT09334	NTC	30
60446962	NTC_FAT09334	NTC	13
60446963	NTC_FAT09334	NTC	58
60446964	NTC_FAT09334	NTC	63
60446965	NTC_FAT09334	NTC	180
60446966	NTC_FAT09334	NTC	100
60446967	NTC_FAT09334	NTC	19
60446968	NTC_FAT09334	NTC	56
60446969	NTC_FAT09334	NTC	44
60446970	NTC_FAT09334	NTC	55
60446971	NTC_FAT09334	NTC	50
60446972	NTC_FAT09334	NTC	188
60446973	NTC_FAT09334	NTC	131
60446974	NTC_FAT09334	NTC	74
60446975	NTC_FAT09334	NTC	13
60446976	NTC_FAT09334	NTC	66
60446977	NTC_FAT09334	NTC	48
60446978	NTC_FAT09334	NTC	84
60446979	NTC_FAT09334	NTC	50
60446980	NTC_FAT09334	NTC	47
60446981	NTC_FAT09334	NTC	113
60446982	NTC_FAT09334	NTC	140
60446983	NTC_FAT09334	NTC	61
60446984	NTC_FAT09334	NTC	57
60446985	NTC_FAT09334	NTC	42
60446986	NTC_FAT09334	NTC	34
60446987	NTC_FAT09334	NTC	151
60446988	NTC_FAT09334	NTC	113
60446989	NTC_FAT09334	NTC	100
60446990	NTC_FAT09334	NTC	74
60446991	NTC_FAT09334	NTC	68
60446992	NTC_FAT09334	NTC	57
60446993	NTC_FAT09334	NTC	125
60446994	NTC_FAT09334	NTC	90
60446995	NTC_FAT09334	NTC	83
60446996	NTC_FAT09334	NTC	58
60446997	NTC_FAT09334	NTC	141
60446998	NTC_FAT09334	NTC	87
60446999	NTC_FAT09334	NTC	73
60447000	NTC_FAT09334	NTC	68
60447001	NTC_FAT09334	NTC	60
60447002	NTC_FAT09334	NTC	183
60447003	NTC_FAT09334	NTC	28
60447004	NTC_FAT09334	NTC	27
60447005	NTC_FAT09334	NTC	100
60447006	NTC_FAT09334	NTC	78
60447007	NTC_FAT09334	NTC	81
60447008	NTC_FAT09334	NTC	44
60447009	NTC_FAT09334	NTC	81
60447010	NTC_FAT09334	NTC	40
60447011	NTC_FAT09334	NTC	144
60447012	NTC_FAT09334	NTC	169
60447013	NTC_FAT09334	NTC	105
60447014	NTC_FAT09334	NTC	37
60447015	NTC_FAT09334	NTC	67
60447016	NTC_FAT09334	NTC	123
60447017	NTC_FAT09334	NTC	75
60447018	NTC_FAT09334	NTC	94
60447019	NTC_FAT09334	NTC	54
60447020	NTC_FAT09334	NTC	110
60447021	NTC_FAT09334	NTC	55
60447022	NTC_FAT09334	NTC	89
60447023	NTC_FAT09334	NTC	54
60447024	NTC_FAT09334	NTC	88
60447025	NTC_FAT09334	NTC	96
60447026	NTC_FAT09334	NTC	36
60447027	NTC_FAT09334	NTC	133
60447028	NTC_FAT09334	NTC	28
60447029	NTC_FAT09334	NTC	72
60447030	NTC_FAT09334	NTC	132
60447031	NTC_FAT09334	NTC	98
60447032	NTC_FAT09334	NTC	50
60447033	NTC_FAT09334	NTC	208
60447034	NTC_FAT09334	NTC	115
60447035	NTC_FAT09334	NTC	75
60447036	NTC_FAT09334	NTC	90
60447037	NTC_FAT09334	NTC	86
60447038	NTC_FAT09334	NTC	123
60447039	NTC_FAT09334	NTC	35
60447040	NTC_FAT09334	NTC	77
60447041	NTC_FAT09334	NTC	64
60447042	NTC_FAT09334	NTC	55
60447043	NTC_FAT09334	NTC	83
60447044	NTC_FAT09334	NTC	114
60447045	NTC_FAT09334	NTC	33
60447046	NTC_FAT09334	NTC	157
60447047	NTC_FAT09334	NTC	148
60447048	NTC_FAT09334	NTC	58
60447049	NTC_FAT09334	NTC	87
60447050	NTC_FAT09334	NTC	85
60447051	NTC_FAT09334	NTC	116
60447052	NTC_FAT09334	NTC	69
60447053	NTC_FAT09334	NTC	60
60447054	NTC_FAT09334	NTC	56
60447055	NTC_FAT09334	NTC	89
60447056	NTC_FAT09334	NTC	53
60447057	NTC_FAT09334	NTC	71
60447058	NTC_FAT09334	NTC	123
60447059	NTC_FAT09334	NTC	99
60447060	NTC_FAT09334	NTC	138
60447061	NTC_FAT09334	NTC	67
60447062	NTC_FAT09334	NTC	57
60447063	NTC_FAT09334	NTC	34
60447064	NTC_FAT09334	NTC	119
60447065	NTC_FAT09334	NTC	176
60447066	NTC_FAT09334	NTC	41
60447067	NTC_FAT09334	NTC	147
60447068	NTC_FAT09334	NTC	103
60447069	NTC_FAT09334	NTC	20
60447070	NTC_FAT09334	NTC	96
60447071	NTC_FAT09334	NTC	15
60447072	NTC_FAT09334	NTC	61
60447073	NTC_FAT09334	NTC	45
60447074	NTC_FAT09334	NTC	99
60447075	NTC_FAT09334	NTC	30
60447076	NTC_FAT09334	NTC	44
60447077	NTC_FAT09334	NTC	158
60447078	NTC_FAT09334	NTC	114
60447079	NTC_FAT09334	NTC	57
60447080	NTC_FAT09334	NTC	72
60447081	NTC_FAT09334	NTC	81
60447082	NTC_FAT09334	NTC	85
60447083	NTC_FAT09334	NTC	116
60447084	NTC_FAT09334	NTC	79
60447085	NTC_FAT09334	NTC	39
60447086	NTC_FAT09334	NTC	62
60447087	NTC_FAT09334	NTC	44
60447088	NTC_FAT09334	NTC	23
60447089	NTC_FAT09334	NTC	81
60447090	NTC_FAT09334	NTC	54
60447091	NTC_FAT09334	NTC	11
60447092	NTC_FAT09334	NTC	105
60447093	NTC_FAT09334	NTC	61
60447094	NTC_FAT09334	NTC	50
60447095	NTC_FAT09334	NTC	139
60447096	NTC_FAT09334	NTC	74
60447097	NTC_FAT09334	NTC	27
60447098	NTC_FAT09334	NTC	83
60447099	NTC_FAT09334	NTC	34
60447100	NTC_FAT09334	NTC	83
60447101	NTC_FAT09334	NTC	59
60447102	NTC_FAT09334	NTC	57
60447103	NTC_FAT09334	NTC	64
60447104	NTC_FAT09334	NTC	88
60447105	NTC_FAT09334	NTC	95
60447106	NTC_FAT09334	NTC	97
60447107	NTC_FAT09334	NTC	101
60447108	NTC_FAT09334	NTC	84
60447109	NTC_FAT09334	NTC	66
60447110	NTC_FAT09334	NTC	59
60447111	NTC_FAT09334	NTC	102
60447112	NTC_FAT09334	NTC	264
60447113	NTC_FAT09334	NTC	107
60447114	NTC_FAT09334	NTC	127
60447115	NTC_FAT09334	NTC	18
60447116	NTC_FAT09334	NTC	50
60447117	NTC_FAT09334	NTC	60
60447118	NTC_FAT09334	NTC	187
60447119	NTC_FAT09334	NTC	77
60447120	NTC_FAT09334	NTC	22
60447121	NTC_FAT09334	NTC	40
60447122	NTC_FAT09334	NTC	52
60447123	NTC_FAT09334	NTC	119
60447124	NTC_FAT09334	NTC	74
60447125	NTC_FAT09334	NTC	23
60447126	NTC_FAT09334	NTC	259
60447127	NTC_FAT09334	NTC	111
60447128	NTC_FAT09334	NTC	47
60447129	NTC_FAT09334	NTC	46
60447130	NTC_FAT09334	NTC	94
60447131	NTC_FAT09334	NTC	73
60447132	NTC_FAT09334	NTC	86
60447133	NTC_FAT09334	NTC	86
60447134	NTC_FAT09334	NTC	122
60447135	NTC_FAT09334	NTC	104
60447136	NTC_FAT09334	NTC	176
60447137	NTC_FAT09334	NTC	44
60447138	NTC_FAT09334	NTC	66
60447139	NTC_FAT09334	NTC	84
60447140	NTC_FAT09334	NTC	11
60447141	NTC_FAT09334	NTC	39
60447142	NTC_FAT09334	NTC	116
60447143	NTC_FAT09334	NTC	60
60447144	NTC_FAT09334	NTC	11
60447145	NTC_FAT09334	NTC	70
60447146	NTC_FAT09334	NTC	145
60447147	NTC_FAT09334	NTC	119
60447148	NTC_FAT09334	NTC	63
60447149	NTC_FAT09334	NTC	83
60447150	NTC_FAT09334	NTC	60
60447151	NTC_FAT09334	NTC	55
60447152	NTC_FAT09334	NTC	131
60447153	NTC_FAT09334	NTC	71
60447154	NTC_FAT09334	NTC	159
60447155	NTC_FAT09334	NTC	133
60447156	NTC_FAT09334	NTC	66
60447157	NTC_FAT09334	NTC	188
60447158	NTC_FAT09334	NTC	81
60447159	NTC_FAT09334	NTC	31
60447160	NTC_FAT09334	NTC	190
60447161	NTC_FAT09334	NTC	19
60447162	NTC_FAT09334	NTC	100
60447163	NTC_FAT09334	NTC	67
60447164	NTC_FAT09334	NTC	82
60447165	NTC_FAT09334	NTC	58
60447166	NTC_FAT09334	NTC	34
60447167	NTC_FAT09334	NTC	132
60447168	NTC_FAT09334	NTC	68
60447169	NTC_FAT09334	NTC	24
60447170	NTC_FAT09334	NTC	28
60447171	NTC_FAT09334	NTC	81
60447172	NTC_FAT09334	NTC	92
60447173	NTC_FAT09334	NTC	45
60447174	NTC_FAT09334	NTC	93
60447175	NTC_FAT09334	NTC	248
60447176	NTC_FAT09334	NTC	70
60447177	NTC_FAT09334	NTC	83
60447178	NTC_FAT09334	NTC	184
60447179	NTC_FAT09334	NTC	111
60447180	NTC_FAT09334	NTC	51
60447181	NTC_FAT09334	NTC	73
60447182	NTC_FAT09334	NTC	73
60447183	NTC_FAT09334	NTC	56
60447184	NTC_FAT09334	NTC	28
60447185	NTC_FAT09334	NTC	40
60447186	NTC_FAT09334	NTC	98
60447187	NTC_FAT09334	NTC	104
60447188	NTC_FAT09334	NTC	101
60447189	NTC_FAT09334	NTC	40
60447190	NTC_FAT09334	NTC	43
60447191	NTC_FAT09334	NTC	127
60447192	NTC_FAT09334	NTC	40
60447193	NTC_FAT09334	NTC	29
60447194	NTC_FAT09334	NTC	99
60447195	NTC_FAT09334	NTC	79
60447196	NTC_FAT09334	NTC	74
60447197	NTC_FAT09334	NTC	36
60447198	NTC_FAT09334	NTC	32
60447199	NTC_FAT09334	NTC	170
60447200	NTC_FAT09334	NTC	14
60447201	NTC_FAT09334	NTC	59
60447202	NTC_FAT09334	NTC	131
60447203	NTC_FAT09334	NTC	111
60447204	NTC_FAT09334	NTC	110
60447205	NTC_FAT09334	NTC	45
60447206	NTC_FAT09334	NTC	81
60447207	NTC_FAT09334	NTC	170
60447208	NTC_FAT09334	NTC	16
60447209	NTC_FAT09334	NTC	111
60447210	NTC_FAT09334	NTC	226
60447211	NTC_FAT09334	NTC	74
60447212	NTC_FAT09334	NTC	59
60447213	NTC_FAT09334	NTC	122
60447214	NTC_FAT09334	NTC	85
60447215	NTC_FAT09334	NTC	129
60447216	NTC_FAT09334	NTC	93
60447217	NTC_FAT09334	NTC	84
60447218	NTC_FAT09334	NTC	20
60447219	NTC_FAT09334	NTC	121
60447220	NTC_FAT09334	NTC	36
60447221	NTC_FAT09334	NTC	108
60447222	NTC_FAT09334	NTC	91
60447223	NTC_FAT09334	NTC	63
60447224	NTC_FAT09334	NTC	34
60447225	NTC_FAT09334	NTC	74
60447226	NTC_FAT09334	NTC	120
60447227	NTC_FAT09334	NTC	84
60447228	NTC_FAT09334	NTC	96
60447229	NTC_FAT09334	NTC	68
60447230	NTC_FAT09334	NTC	133
60447231	NTC_FAT09334	NTC	104
60447232	NTC_FAT09334	NTC	60
60447233	NTC_FAT09334	NTC	132
60447234	NTC_FAT09334	NTC	112
60447235	NTC_FAT09334	NTC	41
60447236	NTC_FAT09334	NTC	42
60447237	NTC_FAT09334	NTC	97
60447238	NTC_FAT09334	NTC	46
60447239	NTC_FAT09334	NTC	29
60447240	NTC_FAT09334	NTC	105
60447241	NTC_FAT09334	NTC	48
60447242	NTC_FAT09334	NTC	109
60447243	NTC_FAT09334	NTC	100
60447244	NTC_FAT09334	NTC	51
60447245	NTC_FAT09334	NTC	89
60447246	NTC_FAT09334	NTC	139
60447247	NTC_FAT09334	NTC	47
60447248	NTC_FAT09334	NTC	45
60447249	NTC_FAT09334	NTC	78
60447250	NTC_FAT09334	NTC	86
60447251	NTC_FAT09334	NTC	32
60447252	NTC_FAT09334	NTC	36
60447253	NTC_FAT09334	NTC	33
60447254	NTC_FAT09334	NTC	61
60447255	NTC_FAT09334	NTC	64
60447256	NTC_FAT09334	NTC	118
60447257	NTC_FAT09334	NTC	58
60447258	NTC_FAT09334	NTC	75
60447259	NTC_FAT09334	NTC	70
60447260	NTC_FAT09334	NTC	41
60447261	NTC_FAT09334	NTC	122
60447262	NTC_FAT09334	NTC	15
60447263	NTC_FAT09334	NTC	77
60447264	NTC_FAT09334	NTC	101
60447265	NTC_FAT09334	NTC	102
60447266	NTC_FAT09334	NTC	80
60447267	NTC_FAT09334	NTC	65
60447268	NTC_FAT09334	NTC	71
60447269	NTC_FAT09334	NTC	110
60447270	NTC_FAT09334	NTC	77
60447271	NTC_FAT09334	NTC	68
60447272	NTC_FAT09334	NTC	57
60447273	NTC_FAT09334	NTC	59
60447274	NTC_FAT09334	NTC	84
60447275	NTC_FAT09334	NTC	172
60447276	NTC_FAT09334	NTC	102
60447277	NTC_FAT09334	NTC	117
60447278	NTC_FAT09334	NTC	64
60447279	NTC_FAT09334	NTC	166
60447280	NTC_FAT09334	NTC	43
60447281	NTC_FAT09334	NTC	56
60447282	NTC_FAT09334	NTC	76
60447283	NTC_FAT09334	NTC	57
60447284	NTC_FAT09334	NTC	61
60447285	NTC_FAT09334	NTC	26
60447286	NTC_FAT09334	NTC	26
60447287	NTC_FAT09334	NTC	43
60447288	NTC_FAT09334	NTC	58
60447289	NTC_FAT09334	NTC	97
60447290	NTC_FAT09334	NTC	25
60447291	NTC_FAT09334	NTC	37
60447292	NTC_FAT09334	NTC	33
60447293	NTC_FAT09334	NTC	73
60447294	NTC_FAT09334	NTC	44
60447295	NTC_FAT09334	NTC	32
60447296	NTC_FAT09334	NTC	58
60447297	NTC_FAT09334	NTC	90
60447298	NTC_FAT09334	NTC	98
60447299	NTC_FAT09334	NTC	66
60447300	NTC_FAT09334	NTC	66
60447301	NTC_FAT09334	NTC	116
60447302	NTC_FAT09334	NTC	20
60447303	NTC_FAT09334	NTC	16
60447304	NTC_FAT09334	NTC	28
60447305	NTC_FAT09334	NTC	99
60447306	NTC_FAT09334	NTC	89
60447307	NTC_FAT09334	NTC	27
60447308	NTC_FAT09334	NTC	108
60447309	NTC_FAT09334	NTC	48
60447310	NTC_FAT09334	NTC	70
60447311	NTC_FAT09334	NTC	84
60447312	NTC_FAT09334	NTC	153
60447313	NTC_FAT09334	NTC	162
60447314	NTC_FAT09334	NTC	95
60447315	NTC_FAT09334	NTC	12
60447316	NTC_FAT09334	NTC	77
60447317	NTC_FAT09334	NTC	66
60447318	NTC_FAT09334	NTC	58
60447319	NTC_FAT09334	NTC	88
60447320	NTC_FAT09334	NTC	82
60447321	NTC_FAT09334	NTC	36
60447322	NTC_FAT09334	NTC	69
60447323	NTC_FAT09334	NTC	46
60447324	NTC_FAT09334	NTC	73
60447325	NTC_FAT09334	NTC	59
60447326	NTC_FAT09334	NTC	50
60447327	NTC_FAT09334	NTC	13
60447328	NTC_FAT09334	NTC	108
60447329	NTC_FAT09334	NTC	83
60447330	NTC_FAT09334	NTC	39
60447331	NTC_FAT09334	NTC	99
60447332	NTC_FAT09334	NTC	39
60447333	NTC_FAT09334	NTC	80
60447334	NTC_FAT09334	NTC	70
60447335	NTC_FAT09334	NTC	28
60447336	NTC_FAT09334	NTC	34
60447337	NTC_FAT09334	NTC	119
60447338	NTC_FAT09334	NTC	88
60447339	NTC_FAT09334	NTC	59
60447340	NTC_FAT09334	NTC	69
60447341	NTC_FAT09334	NTC	163
60447342	NTC_FAT09334	NTC	62
60447343	NTC_FAT09334	NTC	89
60447344	NTC_FAT09334	NTC	105
60447345	NTC_FAT09334	NTC	81
60447346	NTC_FAT09334	NTC	178
60447347	NTC_FAT09334	NTC	220
60447348	NTC_FAT09334	NTC	27
60447349	NTC_FAT09334	NTC	74
60447350	NTC_FAT09334	NTC	88
60447351	NTC_FAT09334	NTC	143
60447352	NTC_FAT09334	NTC	174
60447353	NTC_FAT09334	NTC	46
60447354	NTC_FAT09334	NTC	79
60447355	NTC_FAT09334	NTC	131
60447356	NTC_FAT09334	NTC	78
60447357	NTC_FAT09334	NTC	147
60447358	NTC_FAT09334	NTC	147
60447359	NTC_FAT09334	NTC	43
60447360	NTC_FAT09334	NTC	37
60447361	NTC_FAT09334	NTC	43
60447362	NTC_FAT09334	NTC	22
60447363	NTC_FAT09334	NTC	66
60447364	NTC_FAT09334	NTC	99
60447365	NTC_FAT09334	NTC	63
60447366	NTC_FAT09334	NTC	105
60447367	NTC_FAT09334	NTC	14
60447368	NTC_FAT09334	NTC	102
60447369	NTC_FAT09334	NTC	145
60447370	NTC_FAT09334	NTC	56
60447371	NTC_FAT09334	NTC	165
60447372	NTC_FAT09334	NTC	49
60447373	NTC_FAT09334	NTC	99
60447374	NTC_FAT09334	NTC	32
60447375	NTC_FAT09334	NTC	35
60447376	NTC_FAT09334	NTC	80
60447377	NTC_FAT09334	NTC	49
60447378	NTC_FAT09334	NTC	172
60447379	NTC_FAT09334	NTC	66
60447380	NTC_FAT09334	NTC	120
60447381	NTC_FAT09334	NTC	48
60447382	NTC_FAT09334	NTC	105
60447383	NTC_FAT09334	NTC	39
60447384	NTC_FAT09334	NTC	39
60447385	NTC_FAT09334	NTC	77
60447386	NTC_FAT09334	NTC	68
60447387	NTC_FAT09334	NTC	42
60447388	NTC_FAT09334	NTC	88
60447389	NTC_FAT09334	NTC	36
60447390	NTC_FAT09334	NTC	62
60447391	NTC_FAT09334	NTC	81
60447392	NTC_FAT09334	NTC	43
60447393	NTC_FAT09334	NTC	48
60447394	NTC_FAT09334	NTC	88
60447395	NTC_FAT09334	NTC	74
60447396	NTC_FAT09334	NTC	79
60447397	NTC_FAT09334	NTC	145
60447398	NTC_FAT09334	NTC	120
60447399	NTC_FAT09334	NTC	34
60447400	NTC_FAT09334	NTC	176
60447401	NTC_FAT09334	NTC	35
60447402	NTC_FAT09334	NTC	130
60447403	NTC_FAT09334	NTC	45
60447404	NTC_FAT09334	NTC	48
60447405	NTC_FAT09334	NTC	57
60447406	NTC_FAT09334	NTC	120
60447407	NTC_FAT09334	NTC	141
60447408	NTC_FAT09334	NTC	42
60447409	NTC_FAT09334	NTC	125
60447410	NTC_FAT09334	NTC	80
60447411	NTC_FAT09334	NTC	108
60447412	NTC_FAT09334	NTC	67
60447413	NTC_FAT09334	NTC	35
60447414	NTC_FAT09334	NTC	81
60447415	NTC_FAT09334	NTC	59
60447416	NTC_FAT09334	NTC	98
60447417	NTC_FAT09334	NTC	72
60447418	NTC_FAT09334	NTC	142
60447419	NTC_FAT09334	NTC	58
60447420	NTC_FAT09334	NTC	51
60447421	NTC_FAT09334	NTC	83
60447422	NTC_FAT09334	NTC	82
60447423	NTC_FAT09334	NTC	73
60447424	NTC_FAT09334	NTC	52
60447425	NTC_FAT09334	NTC	94
60447426	NTC_FAT09334	NTC	148
60447427	NTC_FAT09334	NTC	74
60447428	NTC_FAT09334	NTC	43
60447429	NTC_FAT09334	NTC	50
60447430	NTC_FAT09334	NTC	42
60447431	NTC_FAT09334	NTC	92
60447432	NTC_FAT09334	NTC	11
60447433	NTC_FAT09334	NTC	125
60447434	NTC_FAT09334	NTC	263
60447435	NTC_FAT09334	NTC	60
60447436	NTC_FAT09334	NTC	23
60447437	NTC_FAT09334	NTC	173
60447438	NTC_FAT09334	NTC	28
60447439	NTC_FAT09334	NTC	57
60447440	NTC_FAT09334	NTC	113
60447441	NTC_FAT09334	NTC	37
60447442	NTC_FAT09334	NTC	32
60447443	NTC_FAT09334	NTC	95
60447444	NTC_FAT09334	NTC	56
60447445	NTC_FAT09334	NTC	41
60447446	NTC_FAT09334	NTC	159
60447447	NTC_FAT09334	NTC	50
60447448	NTC_FAT09334	NTC	25
60447449	NTC_FAT09334	NTC	26
60447450	NTC_FAT09334	NTC	134
60447451	NTC_FAT09334	NTC	170
60447452	NTC_FAT09334	NTC	119
60447453	NTC_FAT09334	NTC	97
60447454	NTC_FAT09334	NTC	182
60447455	NTC_FAT09334	NTC	58
60447456	NTC_FAT09334	NTC	74
60447457	NTC_FAT09334	NTC	74
60447458	NTC_FAT09334	NTC	123
60447459	NTC_FAT09334	NTC	55
60447460	NTC_FAT09334	NTC	75
60447461	NTC_FAT09334	NTC	44
60447462	NTC_FAT09334	NTC	49
60447463	NTC_FAT09334	NTC	85
60447464	NTC_FAT09334	NTC	94
60447465	NTC_FAT09334	NTC	85
60447466	NTC_FAT09334	NTC	27
60447467	NTC_FAT09334	NTC	56
60447468	NTC_FAT09334	NTC	89
60447469	NTC_FAT09334	NTC	48
60447470	NTC_FAT09334	NTC	91
60447471	NTC_FAT09334	NTC	70
60447472	NTC_FAT09334	NTC	103
60447473	NTC_FAT09334	NTC	36
60447474	NTC_FAT09334	NTC	142
60447475	NTC_FAT09334	NTC	104
60447476	NTC_FAT09334	NTC	100
60447477	NTC_FAT09334	NTC	77
60447478	NTC_FAT09334	NTC	77
60447479	NTC_FAT09334	NTC	62
60447480	NTC_FAT09334	NTC	102
60447481	NTC_FAT09334	NTC	34
60447482	NTC_FAT09334	NTC	19
60447483	NTC_FAT09334	NTC	82
60447484	NTC_FAT09334	NTC	28
60447485	NTC_FAT09334	NTC	120
60447486	NTC_FAT09334	NTC	61
60447487	NTC_FAT09334	NTC	55
60447488	NTC_FAT09334	NTC	107
60447489	NTC_FAT09334	NTC	75
60447490	NTC_FAT09334	NTC	35
60447491	NTC_FAT09334	NTC	61
60447492	NTC_FAT09334	NTC	33
60447493	NTC_FAT09334	NTC	51
60447494	NTC_FAT09334	NTC	83
60447495	NTC_FAT09334	NTC	132
60447496	NTC_FAT09334	NTC	14
60447497	NTC_FAT09334	NTC	67
60447498	NTC_FAT09334	NTC	19
60447499	NTC_FAT09334	NTC	48
60447500	NTC_FAT09334	NTC	58
60447501	NTC_FAT09334	NTC	29
60447502	NTC_FAT09334	NTC	93
60447503	NTC_FAT09334	NTC	71
60447504	NTC_FAT09334	NTC	73
60447505	NTC_FAT09334	NTC	67
60447506	NTC_FAT09334	NTC	220
60447507	NTC_FAT09334	NTC	77
60447508	NTC_FAT09334	NTC	50
60447509	NTC_FAT09334	NTC	93
60447510	NTC_FAT09334	NTC	32
60447511	NTC_FAT09334	NTC	66
60447512	NTC_FAT09334	NTC	89
60447513	NTC_FAT09334	NTC	45
60447514	NTC_FAT09334	NTC	161
60447515	NTC_FAT09334	NTC	86
60447516	NTC_FAT09334	NTC	21
60447517	NTC_FAT09334	NTC	157
60447518	NTC_FAT09334	NTC	118
60447519	NTC_FAT09334	NTC	59
60447520	NTC_FAT09334	NTC	67
60447521	NTC_FAT09334	NTC	82
60447522	NTC_FAT09334	NTC	115
60447523	NTC_FAT09334	NTC	59
60447524	NTC_FAT09334	NTC	87
60447525	NTC_FAT09334	NTC	31
60447526	NTC_FAT09334	NTC	20
60447527	NTC_FAT09334	NTC	62
60447528	NTC_FAT09334	NTC	133
60447529	NTC_FAT09334	NTC	102
60447530	NTC_FAT09334	NTC	125
60447531	NTC_FAT09334	NTC	16
60447532	NTC_FAT09334	NTC	130
60447533	NTC_FAT09334	NTC	89
60447534	NTC_FAT09334	NTC	112
60447535	NTC_FAT09334	NTC	66
60447536	NTC_FAT09334	NTC	132
60447537	NTC_FAT09334	NTC	74
60447538	NTC_FAT09334	NTC	45
60447539	NTC_FAT09334	NTC	7
60447540	NTC_FAT09334	NTC	67
60447541	NTC_FAT09334	NTC	38
60447542	NTC_FAT09334	NTC	227
60447543	NTC_FAT09334	NTC	86
60447544	NTC_FAT09334	NTC	29
60447545	NTC_FAT09334	NTC	111
60447546	NTC_FAT09334	NTC	42
60447547	NTC_FAT09334	NTC	20
60447548	NTC_FAT09334	NTC	106
60447549	NTC_FAT09334	NTC	83
60447550	NTC_FAT09334	NTC	96
60447551	NTC_FAT09334	NTC	22
60447552	NTC_FAT09334	NTC	63
60447553	NTC_FAT09334	NTC	72
60447554	NTC_FAT09334	NTC	55
60447555	NTC_FAT09334	NTC	15
60447556	NTC_FAT09334	NTC	66
60447557	NTC_FAT09334	NTC	226
60447558	NTC_FAT09334	NTC	100
60447559	NTC_FAT09334	NTC	68
60447560	NTC_FAT09334	NTC	111
60447561	NTC_FAT09334	NTC	27
60447562	NTC_FAT09334	NTC	28
60447563	NTC_FAT09334	NTC	32
60447564	NTC_FAT09334	NTC	66
60447565	NTC_FAT09334	NTC	62
60447566	NTC_FAT09334	NTC	103
60447567	NTC_FAT09334	NTC	106
60447568	NTC_FAT09334	NTC	28
60447569	NTC_FAT09334	NTC	94
60447570	NTC_FAT09334	NTC	47
60447571	NTC_FAT09334	NTC	49
60447572	NTC_FAT09334	NTC	47
60447573	NTC_FAT09334	NTC	24
60447574	NTC_FAT09334	NTC	17
60447575	NTC_FAT09334	NTC	141
60447576	NTC_FAT09334	NTC	45
60447577	NTC_FAT09334	NTC	68
60447578	NTC_FAT09334	NTC	72
60447579	NTC_FAT09334	NTC	69
60447580	NTC_FAT09334	NTC	107
60447581	NTC_FAT09334	NTC	30
60447582	NTC_FAT09334	NTC	65
60447583	NTC_FAT09334	NTC	67
60447584	NTC_FAT09334	NTC	180
60447585	NTC_FAT09334	NTC	120
60447586	NTC_FAT09334	NTC	187
60447587	NTC_FAT09334	NTC	16
60447588	NTC_FAT09334	NTC	74
60447589	NTC_FAT09334	NTC	119
60447590	NTC_FAT09334	NTC	60
60447591	NTC_FAT09334	NTC	101
60447592	NTC_FAT09334	NTC	68
60447593	NTC_FAT09334	NTC	55
60447594	NTC_FAT09334	NTC	84
60447595	NTC_FAT09334	NTC	73
60447596	NTC_FAT09334	NTC	97
60447597	NTC_FAT09334	NTC	92
60447598	NTC_FAT09334	NTC	59
60447599	NTC_FAT09334	NTC	41
60447600	NTC_FAT09334	NTC	94
60447601	NTC_FAT09334	NTC	66
60447602	NTC_FAT09334	NTC	34
60447603	NTC_FAT09334	NTC	135
60447604	NTC_FAT09334	NTC	72
60447605	NTC_FAT09334	NTC	130
60447606	NTC_FAT09334	NTC	23
60447607	NTC_FAT09334	NTC	149
60447608	NTC_FAT09334	NTC	92
60447609	NTC_FAT09334	NTC	47
60447610	NTC_FAT09334	NTC	55
60447611	NTC_FAT09334	NTC	68
60447612	NTC_FAT09334	NTC	40
60447613	NTC_FAT09334	NTC	62
60447614	NTC_FAT09334	NTC	48
60447615	NTC_FAT09334	NTC	77
60447616	NTC_FAT09334	NTC	47
60447617	NTC_FAT09334	NTC	39
60447618	NTC_FAT09334	NTC	102
60447619	NTC_FAT09334	NTC	124
60447620	NTC_FAT09334	NTC	91
60447621	NTC_FAT09334	NTC	144
60447622	NTC_FAT09334	NTC	50
60447623	NTC_FAT09334	NTC	105
60447624	NTC_FAT09334	NTC	103
60447625	NTC_FAT09334	NTC	105
60447626	NTC_FAT09334	NTC	91
60447627	NTC_FAT09334	NTC	70
60447628	NTC_FAT09334	NTC	38
60447629	NTC_FAT09334	NTC	81
60447630	NTC_FAT09334	NTC	49
60447631	NTC_FAT09334	NTC	109
60447632	NTC_FAT09334	NTC	184
60447633	NTC_FAT09334	NTC	190
60447634	NTC_FAT09334	NTC	117
60447635	NTC_FAT09334	NTC	136
60447636	NTC_FAT09334	NTC	73
60447637	NTC_FAT09334	NTC	144
60447638	NTC_FAT09334	NTC	47
60447639	NTC_FAT09334	NTC	109
60447640	NTC_FAT09334	NTC	97
60447641	NTC_FAT09334	NTC	41
60447642	NTC_FAT09334	NTC	111
60447643	NTC_FAT09334	NTC	60
60447644	NTC_FAT09334	NTC	46
60447645	NTC_FAT09334	NTC	143
60447646	NTC_FAT09334	NTC	66
60447647	NTC_FAT09334	NTC	74
60447648	NTC_FAT09334	NTC	17
60447649	NTC_FAT09334	NTC	71
60447650	NTC_FAT09334	NTC	135
60447651	NTC_FAT09334	NTC	94
60447652	NTC_FAT09334	NTC	103
60447653	NTC_FAT09334	NTC	45
60447654	NTC_FAT09334	NTC	95
60447655	NTC_FAT09334	NTC	57
60447656	NTC_FAT09334	NTC	138
60447657	NTC_FAT09334	NTC	90
60447658	NTC_FAT09334	NTC	54
60447659	NTC_FAT09334	NTC	75
60447660	NTC_FAT09334	NTC	136
60447661	NTC_FAT09334	NTC	24
60447662	NTC_FAT09334	NTC	98
60447663	NTC_FAT09334	NTC	51
60447664	NTC_FAT09334	NTC	69
60447665	NTC_FAT09334	NTC	10
60447666	NTC_FAT09334	NTC	108
60447667	NTC_FAT09334	NTC	82
60447668	NTC_FAT09334	NTC	71
60447669	NTC_FAT09334	NTC	83
60447670	NTC_FAT09334	NTC	42
60447671	NTC_FAT09334	NTC	101
60447672	NTC_FAT09334	NTC	195
60447673	NTC_FAT09334	NTC	51
60447674	NTC_FAT09334	NTC	70
60447675	NTC_FAT09334	NTC	109
60447676	NTC_FAT09334	NTC	45
60447677	NTC_FAT09334	NTC	153
60447678	NTC_FAT09334	NTC	47
60447679	NTC_FAT09334	NTC	76
60447680	NTC_FAT09334	NTC	122
60447681	NTC_FAT09334	NTC	77
60447682	NTC_FAT09334	NTC	26
60447683	NTC_FAT09334	NTC	56
60447684	NTC_FAT09334	NTC	18
60447685	NTC_FAT09334	NTC	33
60447686	NTC_FAT09334	NTC	40
60447687	NTC_FAT09334	NTC	98
60447688	NTC_FAT09334	NTC	101
60447689	NTC_FAT09334	NTC	236
60447690	NTC_FAT09334	NTC	66
60447691	NTC_FAT09334	NTC	80
60447692	NTC_FAT09334	NTC	72
60447693	NTC_FAT09334	NTC	117
60447694	NTC_FAT09334	NTC	34
60447695	NTC_FAT09334	NTC	68
60447696	NTC_FAT09334	NTC	76
60447697	NTC_FAT09334	NTC	30
60447698	NTC_FAT09334	NTC	61
60447699	NTC_FAT09334	NTC	104
60447700	NTC_FAT09334	NTC	85
60447701	NTC_FAT09334	NTC	182
60447702	NTC_FAT09334	NTC	35
60447703	NTC_FAT09334	NTC	66
60447704	NTC_FAT09334	NTC	35
60447705	NTC_FAT09334	NTC	162
60447706	NTC_FAT09334	NTC	88
60447707	NTC_FAT09334	NTC	71
60447708	NTC_FAT09334	NTC	95
60447709	NTC_FAT09334	NTC	73
60447710	NTC_FAT09334	NTC	46
60447711	NTC_FAT09334	NTC	29
60447712	NTC_FAT09334	NTC	85
60447713	NTC_FAT09334	NTC	96
60447714	NTC_FAT09334	NTC	203
60447715	NTC_FAT09334	NTC	83
60447716	NTC_FAT09334	NTC	75
60447717	NTC_FAT09334	NTC	32
60447718	NTC_FAT09334	NTC	172
60447719	NTC_FAT09334	NTC	98
60447720	NTC_FAT09334	NTC	179
60447721	NTC_FAT09334	NTC	46
60447722	NTC_FAT09334	NTC	71
60447723	NTC_FAT09334	NTC	47
60447724	NTC_FAT09334	NTC	48
60447725	NTC_FAT09334	NTC	73
60447726	NTC_FAT09334	NTC	90
60447727	NTC_FAT09334	NTC	41
60447728	NTC_FAT09334	NTC	123
60447729	NTC_FAT09334	NTC	55
60447730	NTC_FAT09334	NTC	65
60447731	NTC_FAT09334	NTC	111
60447732	NTC_FAT09334	NTC	115
60447733	NTC_FAT09334	NTC	96
60447734	NTC_FAT09334	NTC	91
60447735	NTC_FAT09334	NTC	44
60447736	NTC_FAT09334	NTC	24
60447737	NTC_FAT09334	NTC	96
60447738	NTC_FAT09334	NTC	98
60447739	NTC_FAT09334	NTC	73
60447740	NTC_FAT09334	NTC	90
60447741	NTC_FAT09334	NTC	112
60447742	NTC_FAT09334	NTC	72
60447743	NTC_FAT09334	NTC	30
60447744	NTC_FAT09334	NTC	54
60447745	NTC_FAT09334	NTC	57
60447746	NTC_FAT09334	NTC	89
60447747	NTC_FAT09334	NTC	132
60447748	NTC_FAT09334	NTC	81
60447749	NTC_FAT09334	NTC	104
60447750	NTC_FAT09334	NTC	94
60447751	NTC_FAT09334	NTC	110
60447752	NTC_FAT09334	NTC	76
60447753	NTC_FAT09334	NTC	33
60447754	NTC_FAT09334	NTC	57
60447755	NTC_FAT09334	NTC	65
60447756	NTC_FAT09334	NTC	125
60447757	NTC_FAT09334	NTC	78
60447758	NTC_FAT09334	NTC	87
60447759	NTC_FAT09334	NTC	106
60447760	NTC_FAT09334	NTC	66
60447761	NTC_FAT09334	NTC	55
60447762	NTC_FAT09334	NTC	54
60447763	NTC_FAT09334	NTC	126
60447764	NTC_FAT09334	NTC	173
60447765	NTC_FAT09334	NTC	21
60447766	NTC_FAT09334	NTC	22
60447767	NTC_FAT09334	NTC	108
60447768	NTC_FAT09334	NTC	216
60447769	NTC_FAT09334	NTC	31
60447770	NTC_FAT09334	NTC	56
60447771	NTC_FAT09334	NTC	76
60447772	NTC_FAT09334	NTC	131
60447773	NTC_FAT09334	NTC	33
60447774	NTC_FAT09334	NTC	68
60447775	NTC_FAT09334	NTC	20
60447776	NTC_FAT09334	NTC	60
60447777	NTC_FAT09334	NTC	119
60447778	NTC_FAT09334	NTC	93
60447779	NTC_FAT09334	NTC	95
60447780	NTC_FAT09334	NTC	82
60447781	NTC_FAT09334	NTC	138
60447782	NTC_FAT09334	NTC	53
60447783	NTC_FAT09334	NTC	63
60447784	NTC_FAT09334	NTC	79
60447785	NTC_FAT09334	NTC	39
60447786	NTC_FAT09334	NTC	64
60447787	NTC_FAT09334	NTC	97
60447788	NTC_FAT09334	NTC	94
60447789	NTC_FAT09334	NTC	55
60447790	NTC_FAT09334	NTC	58
60447791	NTC_FAT09334	NTC	53
60447792	NTC_FAT09334	NTC	42
60447793	NTC_FAT09334	NTC	140
60447794	NTC_FAT09334	NTC	34
60447795	NTC_FAT09334	NTC	59
60447796	NTC_FAT09334	NTC	136
60447797	NTC_FAT09334	NTC	75
60447798	NTC_FAT09334	NTC	96
60447799	NTC_FAT09334	NTC	114
60447800	NTC_FAT09334	NTC	65
60447801	NTC_FAT09334	NTC	49
60447802	NTC_FAT09334	NTC	117
60447803	NTC_FAT09334	NTC	159
60447804	NTC_FAT09334	NTC	25
60447805	NTC_FAT09334	NTC	112
60447806	NTC_FAT09334	NTC	60
60447807	NTC_FAT09334	NTC	122
60447808	NTC_FAT09334	NTC	95
60447809	NTC_FAT09334	NTC	53
60447810	NTC_FAT09334	NTC	64
60447811	NTC_FAT09334	NTC	61
60447812	NTC_FAT09334	NTC	40
60447813	NTC_FAT09334	NTC	92
60447814	NTC_FAT09334	NTC	73
60447815	NTC_FAT09334	NTC	128
60447816	NTC_FAT09334	NTC	31
60447817	NTC_FAT09334	NTC	66
60447818	NTC_FAT09334	NTC	44
60447819	NTC_FAT09334	NTC	103
60447820	NTC_FAT09334	NTC	74
60447821	NTC_FAT09334	NTC	40
60447822	NTC_FAT09334	NTC	117
60447823	NTC_FAT09334	NTC	82
60447824	NTC_FAT09334	NTC	160
60447825	NTC_FAT09334	NTC	154
60447826	NTC_FAT09334	NTC	67
60447827	NTC_FAT09334	NTC	167
60447828	NTC_FAT09334	NTC	21
60447829	NTC_FAT09334	NTC	43
60447830	NTC_FAT09334	NTC	97
60447831	NTC_FAT09334	NTC	38
60447832	NTC_FAT09334	NTC	66
60447833	NTC_FAT09334	NTC	115
60447834	NTC_FAT09334	NTC	66
60447835	NTC_FAT09334	NTC	58
60447836	NTC_FAT09334	NTC	126
60447837	NTC_FAT09334	NTC	115
60447838	NTC_FAT09334	NTC	74
60447839	NTC_FAT09334	NTC	28
60447840	NTC_FAT09334	NTC	58
60447841	NTC_FAT09334	NTC	38
60447842	NTC_FAT09334	NTC	71
60447843	NTC_FAT09334	NTC	26
60447844	NTC_FAT09334	NTC	74
60447845	NTC_FAT09334	NTC	62
60447846	NTC_FAT09334	NTC	95
60447847	NTC_FAT09334	NTC	9
60447848	NTC_FAT09334	NTC	71
60447849	NTC_FAT09334	NTC	155
60447850	NTC_FAT09334	NTC	104
60447851	NTC_FAT09334	NTC	19
60447852	NTC_FAT09334	NTC	60
60447853	NTC_FAT09334	NTC	233
60447854	NTC_FAT09334	NTC	42
60447855	NTC_FAT09334	NTC	111
60447856	NTC_FAT09334	NTC	82
60447857	NTC_FAT09334	NTC	35
60447858	NTC_FAT09334	NTC	29
60447859	NTC_FAT09334	NTC	115
60447860	NTC_FAT09334	NTC	39
60447861	NTC_FAT09334	NTC	132
60447862	NTC_FAT09334	NTC	88
60447863	NTC_FAT09334	NTC	102
60447864	NTC_FAT09334	NTC	67
60447865	NTC_FAT09334	NTC	39
60447866	NTC_FAT09334	NTC	14
60447867	NTC_FAT09334	NTC	82
60447868	NTC_FAT09334	NTC	60
60447869	NTC_FAT09334	NTC	83
60447870	NTC_FAT09334	NTC	54
60447871	NTC_FAT09334	NTC	117
60447872	NTC_FAT09334	NTC	154
60447873	NTC_FAT09334	NTC	129
60447874	NTC_FAT09334	NTC	62
60447875	NTC_FAT09334	NTC	35
60447876	NTC_FAT09334	NTC	84
60447877	NTC_FAT09334	NTC	58
60447878	NTC_FAT09334	NTC	154
60447879	NTC_FAT09334	NTC	60
60447880	NTC_FAT09334	NTC	62
60447881	NTC_FAT09334	NTC	69
60447882	NTC_FAT09334	NTC	109
60447883	NTC_FAT09334	NTC	61
60447884	NTC_FAT09334	NTC	22
60447885	NTC_FAT09334	NTC	137
60447886	NTC_FAT09334	NTC	40
60447887	NTC_FAT09334	NTC	37
60447888	NTC_FAT09334	NTC	51
60447889	NTC_FAT09334	NTC	73
60447890	NTC_FAT09334	NTC	20
60447891	NTC_FAT09334	NTC	22
60447892	NTC_FAT09334	NTC	145
60447893	NTC_FAT09334	NTC	177
60447894	NTC_FAT09334	NTC	84
60447895	NTC_FAT09334	NTC	35
60447896	NTC_FAT09334	NTC	89
60447897	NTC_FAT09334	NTC	23
60447898	NTC_FAT09334	NTC	194
60447899	NTC_FAT09334	NTC	35
60447900	NTC_FAT09334	NTC	64
60447901	NTC_FAT09334	NTC	40
60447902	NTC_FAT09334	NTC	102
60447903	NTC_FAT09334	NTC	74
60447904	NTC_FAT09334	NTC	112
60447905	NTC_FAT09334	NTC	107
60447906	NTC_FAT09334	NTC	94
60447907	NTC_FAT09334	NTC	238
60447908	NTC_FAT09334	NTC	26
60447909	NTC_FAT09334	NTC	141
60447910	NTC_FAT09334	NTC	62
60447911	NTC_FAT09334	NTC	58
60447912	NTC_FAT09334	NTC	77
60447913	NTC_FAT09334	NTC	63
60447914	NTC_FAT09334	NTC	87
60447915	NTC_FAT09334	NTC	77
60447916	NTC_FAT09334	NTC	60
60447917	NTC_FAT09334	NTC	97
60447918	NTC_FAT09334	NTC	90
60447919	NTC_FAT09334	NTC	49
60447920	NTC_FAT09334	NTC	106
60447921	NTC_FAT09334	NTC	97
60447922	NTC_FAT09334	NTC	155
60447923	NTC_FAT09334	NTC	100
60447924	NTC_FAT09334	NTC	78
60447925	NTC_FAT09334	NTC	201
60447926	NTC_FAT09334	NTC	89
60447927	NTC_FAT09334	NTC	76
60447928	NTC_FAT09334	NTC	79
60447929	NTC_FAT09334	NTC	71
60447930	NTC_FAT09334	NTC	84
60447931	NTC_FAT09334	NTC	156
60447932	NTC_FAT09334	NTC	40
60447933	NTC_FAT09334	NTC	68
60447934	NTC_FAT09334	NTC	100
60447935	NTC_FAT09334	NTC	121
60447936	NTC_FAT09334	NTC	102
60447937	NTC_FAT09334	NTC	167
60447938	NTC_FAT09334	NTC	35
60447939	NTC_FAT09334	NTC	32
60447940	NTC_FAT09334	NTC	212
60447941	NTC_FAT09334	NTC	39
60447942	NTC_FAT09334	NTC	82
60447943	NTC_FAT09334	NTC	59
60447944	NTC_FAT09334	NTC	65
60447945	NTC_FAT09334	NTC	82
60447946	NTC_FAT09334	NTC	55
60447947	NTC_FAT09334	NTC	16
60447948	NTC_FAT09334	NTC	100
60447949	NTC_FAT09334	NTC	142
60447950	NTC_FAT09334	NTC	28
60447951	NTC_FAT09334	NTC	106
60447952	NTC_FAT09334	NTC	131
60447953	NTC_FAT09334	NTC	39
60447954	NTC_FAT09334	NTC	123
60447955	NTC_FAT09334	NTC	123
60447956	NTC_FAT09334	NTC	25
60447957	NTC_FAT09334	NTC	134
60447958	NTC_FAT09334	NTC	118
60447959	NTC_FAT09334	NTC	54
60447960	NTC_FAT09334	NTC	37
60447961	NTC_FAT09334	NTC	115
60447962	NTC_FAT09334	NTC	57
60447963	NTC_FAT09334	NTC	91
60447964	NTC_FAT09334	NTC	87
60447965	NTC_FAT09334	NTC	13
60447966	NTC_FAT09334	NTC	29
60447967	NTC_FAT09334	NTC	60
60447968	NTC_FAT09334	NTC	90
60447969	NTC_FAT09334	NTC	94
60447970	NTC_FAT09334	NTC	71
60447971	NTC_FAT09334	NTC	49
60447972	NTC_FAT09334	NTC	19
60447973	NTC_FAT09334	NTC	39
60447974	NTC_FAT09334	NTC	36
60447975	NTC_FAT09334	NTC	70
60447976	NTC_FAT09334	NTC	31
60447977	NTC_FAT09334	NTC	110
60447978	NTC_FAT09334	NTC	77
60447979	NTC_FAT09334	NTC	58
60447980	NTC_FAT09334	NTC	24
60447981	NTC_FAT09334	NTC	38
60447982	NTC_FAT09334	NTC	74
60447983	NTC_FAT09334	NTC	78
60447984	NTC_FAT09334	NTC	9
60447985	NTC_FAT09334	NTC	42
60447986	NTC_FAT09334	NTC	35
60447987	NTC_FAT09334	NTC	37
60447988	NTC_FAT09334	NTC	64
60447989	NTC_FAT09334	NTC	111
60447990	NTC_FAT09334	NTC	129
60447991	NTC_FAT09334	NTC	70
60447992	NTC_FAT09334	NTC	101
60447993	NTC_FAT09334	NTC	84
60447994	NTC_FAT09334	NTC	46
60447995	NTC_FAT09334	NTC	11
60447996	NTC_FAT09334	NTC	101
60447997	NTC_FAT09334	NTC	56
60447998	NTC_FAT09334	NTC	141
60447999	NTC_FAT09334	NTC	20
60448000	NTC_FAT09334	NTC	53
60448001	NTC_FAT09334	NTC	37
60448002	NTC_FAT09334	NTC	121
60448003	NTC_FAT09334	NTC	26
60448004	NTC_FAT09334	NTC	67
60448005	NTC_FAT09334	NTC	124
60448006	NTC_FAT09334	NTC	32
60448007	NTC_FAT09334	NTC	192
60448008	NTC_FAT09334	NTC	53
60448009	NTC_FAT09334	NTC	34
60448010	NTC_FAT09334	NTC	84
60448011	NTC_FAT09334	NTC	45
60448012	NTC_FAT09334	NTC	118
60448013	NTC_FAT09334	NTC	16
60448014	NTC_FAT09334	NTC	124
60448015	NTC_FAT09334	NTC	58
60448016	NTC_FAT09334	NTC	73
60448017	NTC_FAT09334	NTC	120
60448018	NTC_FAT09334	NTC	28
60448019	NTC_FAT09334	NTC	81
60448020	NTC_FAT09334	NTC	80
60448021	NTC_FAT09334	NTC	38
60448022	NTC_FAT09334	NTC	80
60448023	NTC_FAT09334	NTC	21
60448024	NTC_FAT09334	NTC	93
60448025	NTC_FAT09334	NTC	66
60448026	NTC_FAT09334	NTC	45
60448027	NTC_FAT09334	NTC	181
60448028	NTC_FAT09334	NTC	54
60448029	NTC_FAT09334	NTC	63
60448030	NTC_FAT09334	NTC	66
60448031	NTC_FAT09334	NTC	63
60448032	NTC_FAT09334	NTC	141
60448033	NTC_FAT09334	NTC	65
60448034	NTC_FAT09334	NTC	83
60448035	NTC_FAT09334	NTC	134
60448036	NTC_FAT09334	NTC	71
60448037	NTC_FAT09334	NTC	80
60448038	NTC_FAT09334	NTC	57
60448039	NTC_FAT09334	NTC	40
60448040	NTC_FAT09334	NTC	44
60448041	NTC_FAT09334	NTC	131
60448042	NTC_FAT09334	NTC	90
60448043	NTC_FAT09334	NTC	17
60448044	NTC_FAT09334	NTC	48
60448045	NTC_FAT09334	NTC	39
60448046	NTC_FAT09334	NTC	48
60448047	NTC_FAT09334	NTC	91
60448048	NTC_FAT09334	NTC	19
60448049	NTC_FAT09334	NTC	56
60448050	NTC_FAT09334	NTC	95
60448051	NTC_FAT09334	NTC	50
60448052	NTC_FAT09334	NTC	35
60448053	NTC_FAT09334	NTC	53
60448054	NTC_FAT09334	NTC	73
60448055	NTC_FAT09334	NTC	11
60448056	NTC_FAT09334	NTC	45
60448057	NTC_FAT09334	NTC	24
60448058	NTC_FAT09334	NTC	163
60448059	NTC_FAT09334	NTC	45
60448060	NTC_FAT09334	NTC	29
60448061	NTC_FAT09334	NTC	56
60448062	NTC_FAT09334	NTC	109
60448063	NTC_FAT09334	NTC	80
60448064	NTC_FAT09334	NTC	181
60448065	NTC_FAT09334	NTC	43
60448066	NTC_FAT09334	NTC	85
60448067	NTC_FAT09334	NTC	83
60448068	NTC_FAT09334	NTC	62
60448069	NTC_FAT09334	NTC	28
60448070	NTC_FAT09334	NTC	46
60448071	NTC_FAT09334	NTC	109
60448072	NTC_FAT09334	NTC	207
60448073	NTC_FAT09334	NTC	76
60448074	NTC_FAT09334	NTC	108
60448075	NTC_FAT09334	NTC	34
60448076	NTC_FAT09334	NTC	21
60448077	NTC_FAT09334	NTC	28
60448078	NTC_FAT09334	NTC	34
60448079	NTC_FAT09334	NTC	48
60448080	NTC_FAT09334	NTC	180
60448081	NTC_FAT09334	NTC	50
60448082	NTC_FAT09334	NTC	53
60448083	NTC_FAT09334	NTC	17
60448084	NTC_FAT09334	NTC	47
60448085	NTC_FAT09334	NTC	66
60448086	NTC_FAT09334	NTC	48
60448087	NTC_FAT09334	NTC	93
60448088	NTC_FAT09334	NTC	88
60448089	NTC_FAT09334	NTC	97
60448090	NTC_FAT09334	NTC	17
60448091	NTC_FAT09334	NTC	78
60448092	NTC_FAT09334	NTC	50
60448093	NTC_FAT09334	NTC	56
60448094	NTC_FAT09334	NTC	166
60448095	NTC_FAT09334	NTC	46
60448096	NTC_FAT09334	NTC	38
60448097	NTC_FAT09334	NTC	140
60448098	NTC_FAT09334	NTC	223
60448099	NTC_FAT09334	NTC	47
60448100	NTC_FAT09334	NTC	108
60448101	NTC_FAT09334	NTC	190
60448102	NTC_FAT09334	NTC	91
60448103	NTC_FAT09334	NTC	110
60448104	NTC_FAT09334	NTC	78
60448105	NTC_FAT09334	NTC	55
60448106	NTC_FAT09334	NTC	19
60448107	NTC_FAT09334	NTC	63
60448108	NTC_FAT09334	NTC	47
60448109	NTC_FAT09334	NTC	122
60448110	NTC_FAT09334	NTC	84
60448111	NTC_FAT09334	NTC	86
60448112	NTC_FAT09334	NTC	53
60448113	NTC_FAT09334	NTC	55
60448114	NTC_FAT09334	NTC	62
60448115	NTC_FAT09334	NTC	46
60448116	NTC_FAT09334	NTC	34
60448117	NTC_FAT09334	NTC	51
60448118	NTC_FAT09334	NTC	81
60448119	NTC_FAT09334	NTC	140
60448120	NTC_FAT09334	NTC	62
60448121	NTC_FAT09334	NTC	39
60448122	NTC_FAT09334	NTC	37
60448123	NTC_FAT09334	NTC	53
60448124	NTC_FAT09334	NTC	87
60448125	NTC_FAT09334	NTC	22
60448126	NTC_FAT09334	NTC	11
60448127	NTC_FAT09334	NTC	132
60448128	NTC_FAT09334	NTC	41
60448129	NTC_FAT09334	NTC	48
60448130	NTC_FAT09334	NTC	83
60448131	NTC_FAT09334	NTC	39
60448132	NTC_FAT09334	NTC	87
60448133	NTC_FAT09334	NTC	46
60448134	NTC_FAT09334	NTC	36
60448135	NTC_FAT09334	NTC	46
60448136	NTC_FAT09334	NTC	63
60448137	NTC_FAT09334	NTC	28
60448138	NTC_FAT09334	NTC	52
60448139	NTC_FAT09334	NTC	58
60448140	NTC_FAT09334	NTC	38
60448141	NTC_FAT09334	NTC	62
60448142	NTC_FAT09334	NTC	17
60448143	NTC_FAT09334	NTC	161
60448144	NTC_FAT09334	NTC	125
60448145	NTC_FAT09334	NTC	229
60448146	NTC_FAT09334	NTC	166
60448147	NTC_FAT09334	NTC	24
60448148	NTC_FAT09334	NTC	103
60448149	NTC_FAT09334	NTC	145
60448150	NTC_FAT09334	NTC	57
60448151	NTC_FAT09334	NTC	110
60448152	NTC_FAT09334	NTC	102
60448153	NTC_FAT09334	NTC	67
60448154	NTC_FAT09334	NTC	51
60448155	NTC_FAT09334	NTC	45
60448156	NTC_FAT09334	NTC	40
60448157	NTC_FAT09334	NTC	93
60448158	NTC_FAT09334	NTC	80
60448159	NTC_FAT09334	NTC	112
60448160	NTC_FAT09334	NTC	110
60448161	NTC_FAT09334	NTC	53
60448162	NTC_FAT09334	NTC	39
60448163	NTC_FAT09334	NTC	127
60448164	NTC_FAT09334	NTC	41
60448165	NTC_FAT09334	NTC	63
60448166	NTC_FAT09334	NTC	106
60448167	NTC_FAT09334	NTC	65
60448168	NTC_FAT09334	NTC	30
60448169	NTC_FAT09334	NTC	33
60448170	NTC_FAT09334	NTC	121
60448171	NTC_FAT09334	NTC	49
60448172	NTC_FAT09334	NTC	93
60448173	NTC_FAT09334	NTC	84
60448174	NTC_FAT09334	NTC	46
60448175	NTC_FAT09334	NTC	92
60448176	NTC_FAT09334	NTC	92
60448177	NTC_FAT09334	NTC	27
60448178	NTC_FAT09334	NTC	30
60448179	NTC_FAT09334	NTC	88
60448180	NTC_FAT09334	NTC	94
60448181	NTC_FAT09334	NTC	37
60448182	NTC_FAT09334	NTC	31
60448183	NTC_FAT09334	NTC	88
60448184	NTC_FAT09334	NTC	47
60448185	NTC_FAT09334	NTC	54
60448186	NTC_FAT09334	NTC	37
60448187	NTC_FAT09334	NTC	91
60448188	NTC_FAT09334	NTC	43
60448189	NTC_FAT09334	NTC	39
60448190	NTC_FAT09334	NTC	81
60448191	NTC_FAT09334	NTC	98
60448192	NTC_FAT09334	NTC	119
60448193	NTC_FAT09334	NTC	52
60448194	NTC_FAT09334	NTC	55
60448195	NTC_FAT09334	NTC	61
60448196	NTC_FAT09334	NTC	78
60448197	NTC_FAT09334	NTC	94
60448198	NTC_FAT09334	NTC	9
60448199	NTC_FAT09334	NTC	80
60448200	NTC_FAT09334	NTC	117
60448201	NTC_FAT09334	NTC	46
60448202	NTC_FAT09334	NTC	76
60448203	NTC_FAT09334	NTC	87
60448204	NTC_FAT09334	NTC	102
60448205	NTC_FAT09334	NTC	37
60448206	NTC_FAT09334	NTC	42
60448207	NTC_FAT09334	NTC	32
60448208	NTC_FAT09334	NTC	33
60448209	NTC_FAT09334	NTC	53
60448210	NTC_FAT09334	NTC	73
60448211	NTC_FAT09334	NTC	35
60448212	NTC_FAT09334	NTC	16
60448213	NTC_FAT09334	NTC	39
60448214	NTC_FAT09334	NTC	52
60448215	NTC_FAT09334	NTC	95
60448216	NTC_FAT09334	NTC	51
60448217	NTC_FAT09334	NTC	26
60448218	NTC_FAT09334	NTC	62
60448219	NTC_FAT09334	NTC	55
60448220	NTC_FAT09334	NTC	51
60448221	NTC_FAT09334	NTC	19
60448222	NTC_FAT09334	NTC	118
60448223	NTC_FAT09334	NTC	22
60448224	NTC_FAT09334	NTC	176
60448225	NTC_FAT09334	NTC	17
60448226	NTC_FAT09334	NTC	19
60448227	NTC_FAT09334	NTC	114
60448228	NTC_FAT09334	NTC	45
60448229	NTC_FAT09334	NTC	57
60448230	NTC_FAT09334	NTC	48
60448231	NTC_FAT09334	NTC	55
60448232	NTC_FAT09334	NTC	78
60448233	NTC_FAT09334	NTC	73
60448234	NTC_FAT09334	NTC	55
60448235	NTC_FAT09334	NTC	71
60448236	NTC_FAT09334	NTC	37
60448237	NTC_FAT09334	NTC	182
60448238	NTC_FAT09334	NTC	106
60448239	NTC_FAT09334	NTC	63
60448240	NTC_FAT09334	NTC	49
60448241	NTC_FAT09334	NTC	47
60448242	NTC_FAT09334	NTC	116
60448243	NTC_FAT09334	NTC	176
60448244	NTC_FAT09334	NTC	122
60448245	NTC_FAT09334	NTC	69
60448246	NTC_FAT09334	NTC	149
60448247	NTC_FAT09334	NTC	45
60448248	NTC_FAT09334	NTC	39
60448249	NTC_FAT09334	NTC	92
60448250	NTC_FAT09334	NTC	85
60448251	NTC_FAT09334	NTC	84
60448252	NTC_FAT09334	NTC	51
60448253	NTC_FAT09334	NTC	11
60448254	NTC_FAT09334	NTC	133
60448255	NTC_FAT09334	NTC	17
60448256	NTC_FAT09334	NTC	89
60448257	NTC_FAT09334	NTC	134
60448258	NTC_FAT09334	NTC	47
60448259	NTC_FAT09334	NTC	6
60448260	NTC_FAT09334	NTC	21
60448261	NTC_FAT09334	NTC	83
60448262	NTC_FAT09334	NTC	181
60448263	NTC_FAT09334	NTC	58
60448264	NTC_FAT09334	NTC	28
60448265	NTC_FAT09334	NTC	144
60448266	NTC_FAT09334	NTC	60
60448267	NTC_FAT09334	NTC	65
60448268	NTC_FAT09334	NTC	58
60448269	NTC_FAT09334	NTC	85
60448270	NTC_FAT09334	NTC	108
60448271	NTC_FAT09334	NTC	43
60448272	NTC_FAT09334	NTC	56
60448273	NTC_FAT09334	NTC	45
60448274	NTC_FAT09334	NTC	44
60448275	NTC_FAT09334	NTC	73
60448276	NTC_FAT09334	NTC	44
60448277	NTC_FAT09334	NTC	59
60448278	NTC_FAT09334	NTC	30
60448279	NTC_FAT09334	NTC	18
60448280	NTC_FAT09334	NTC	20
60448281	NTC_FAT09334	NTC	54
60448282	NTC_FAT09334	NTC	79
60448283	NTC_FAT09334	NTC	84
60448284	NTC_FAT09334	NTC	82
60448285	NTC_FAT09334	NTC	164
60448286	NTC_FAT09334	NTC	40
60448287	NTC_FAT09334	NTC	59
60448288	NTC_FAT09334	NTC	35
60448289	NTC_FAT09334	NTC	72
60448290	NTC_FAT09334	NTC	63
60448291	NTC_FAT09334	NTC	29
60448292	NTC_FAT09334	NTC	143
60448293	NTC_FAT09334	NTC	76
60448294	NTC_FAT09334	NTC	52
60448295	NTC_FAT09334	NTC	121
60448296	NTC_FAT09334	NTC	104
60448297	NTC_FAT09334	NTC	195
60448298	NTC_FAT09334	NTC	118
60448299	NTC_FAT09334	NTC	148
60448300	NTC_FAT09334	NTC	82
60448301	NTC_FAT09334	NTC	42
60448302	NTC_FAT09334	NTC	95
60448303	NTC_FAT09334	NTC	66
60448304	NTC_FAT09334	NTC	124
60448305	NTC_FAT09334	NTC	146
60448306	NTC_FAT09334	NTC	42
60448307	NTC_FAT09334	NTC	34
60448308	NTC_FAT09334	NTC	45
60448309	NTC_FAT09334	NTC	36
60448310	NTC_FAT09334	NTC	59
60448311	NTC_FAT09334	NTC	50
60448312	NTC_FAT09334	NTC	91
60448313	NTC_FAT09334	NTC	102
60448314	NTC_FAT09334	NTC	32
60448315	NTC_FAT09334	NTC	228
60448316	NTC_FAT09334	NTC	252
60448317	NTC_FAT09334	NTC	241
60448318	NTC_FAT09334	NTC	337
60448319	NTC_FAT09334	NTC	118
60448320	NTC_FAT09334	NTC	191
60448321	NTC_FAT09334	NTC	283
60448322	NTC_FAT09334	NTC	203
60448323	NTC_FAT09334	NTC	200
60448324	NTC_FAT09334	NTC	267
60448325	NTC_FAT09334	NTC	229
60448326	NTC_FAT09334	NTC	189
60448327	NTC_FAT09334	NTC	238
60448328	NTC_FAT09334	NTC	307
60448329	NTC_FAT09334	NTC	126
60448330	NTC_FAT09334	NTC	46
60448331	NTC_FAT09334	NTC	86
60448332	NTC_FAT09334	NTC	84
60448333	NTC_FAT09334	NTC	112
60448334	NTC_FAT09334	NTC	41
60448335	NTC_FAT09334	NTC	25
60448336	NTC_FAT09334	NTC	40
60448337	NTC_FAT09334	NTC	35
60448338	NTC_FAT09334	NTC	121
60448339	NTC_FAT09334	NTC	32
60448340	NTC_FAT09334	NTC	92
60448341	NTC_FAT09334	NTC	69
60448342	NTC_FAT09334	NTC	74
60448343	NTC_FAT09334	NTC	132
60448344	NTC_FAT09334	NTC	36
60448345	NTC_FAT09334	NTC	87
60448346	NTC_FAT09334	NTC	78
60448347	NTC_FAT09334	NTC	108
60448348	NTC_FAT09334	NTC	165
60448349	NTC_FAT09334	NTC	63
60448350	NTC_FAT09334	NTC	63
60448351	NTC_FAT09334	NTC	81
60448352	NTC_FAT09334	NTC	25
60448353	NTC_FAT09334	NTC	45
60448354	NTC_FAT09334	NTC	56
60448355	NTC_FAT09334	NTC	11
60448356	NTC_FAT09334	NTC	97
60448357	NTC_FAT09334	NTC	11
60448358	NTC_FAT09334	NTC	95
60448359	NTC_FAT09334	NTC	84
60448360	NTC_FAT09334	NTC	63
60448361	NTC_FAT09334	NTC	73
60448362	NTC_FAT09334	NTC	118
60448363	NTC_FAT09334	NTC	55
60448364	NTC_FAT09334	NTC	164
60448365	NTC_FAT09334	NTC	66
60448366	NTC_FAT09334	NTC	124
60448367	NTC_FAT09334	NTC	21
60448368	NTC_FAT09334	NTC	90
60448369	NTC_FAT09334	NTC	43
60448370	NTC_FAT09334	NTC	52
60448371	NTC_FAT09334	NTC	34
60448372	NTC_FAT09334	NTC	50
60448373	NTC_FAT09334	NTC	91
60448374	NTC_FAT09334	NTC	20
60448375	NTC_FAT09334	NTC	62
60448376	NTC_FAT09334	NTC	32
60448377	NTC_FAT09334	NTC	166
60448378	NTC_FAT09334	NTC	161
60448379	NTC_FAT09334	NTC	24
60448380	NTC_FAT09334	NTC	229
60448381	NTC_FAT09334	NTC	76
60448382	NTC_FAT09334	NTC	95
60448383	NTC_FAT09334	NTC	24
60448384	NTC_FAT09334	NTC	69
60448385	NTC_FAT09334	NTC	90
60448386	NTC_FAT09334	NTC	63
60448387	NTC_FAT09334	NTC	78
60448388	NTC_FAT09334	NTC	50
60448389	NTC_FAT09334	NTC	88
60448390	NTC_FAT09334	NTC	34
60448391	NTC_FAT09334	NTC	89
60448392	NTC_FAT09334	NTC	62
60448393	NTC_FAT09334	NTC	35
60448394	NTC_FAT09334	NTC	44
60448395	NTC_FAT09334	NTC	114
60448396	NTC_FAT09334	NTC	43
60448397	NTC_FAT09334	NTC	77
60448398	NTC_FAT09334	NTC	64
60448399	NTC_FAT09334	NTC	43
60448400	NTC_FAT09334	NTC	81
60448401	NTC_FAT09334	NTC	17
60448402	NTC_FAT09334	NTC	180
60448403	NTC_FAT09334	NTC	120
60448404	NTC_FAT09334	NTC	15
60448405	NTC_FAT09334	NTC	85
60448406	NTC_FAT09334	NTC	66
60448407	NTC_FAT09334	NTC	53
60448408	NTC_FAT09334	NTC	38
60448409	NTC_FAT09334	NTC	180
60448410	NTC_FAT09334	NTC	116
60448411	NTC_FAT09334	NTC	98
60448412	NTC_FAT09334	NTC	105
60448413	NTC_FAT09334	NTC	140
60448414	NTC_FAT09334	NTC	20
60448415	NTC_FAT09334	NTC	50
60448416	NTC_FAT09334	NTC	96
60448417	NTC_FAT09334	NTC	82
60448418	NTC_FAT09334	NTC	28
60448419	NTC_FAT09334	NTC	33
60448420	NTC_FAT09334	NTC	140
60448421	NTC_FAT09334	NTC	53
60448422	NTC_FAT09334	NTC	13
60448423	NTC_FAT09334	NTC	107
60448424	NTC_FAT09334	NTC	91
60448425	NTC_FAT09334	NTC	64
60448426	NTC_FAT09334	NTC	88
60448427	NTC_FAT09334	NTC	65
60448428	NTC_FAT09334	NTC	207
60448429	NTC_FAT09334	NTC	46
60448430	NTC_FAT09334	NTC	86
60448431	NTC_FAT09334	NTC	98
60448432	NTC_FAT09334	NTC	46
60448433	NTC_FAT09334	NTC	53
60448434	NTC_FAT09334	NTC	76
60448435	NTC_FAT09334	NTC	102
60448436	NTC_FAT09334	NTC	51
60448437	NTC_FAT09334	NTC	47
60448438	NTC_FAT09334	NTC	41
60448439	NTC_FAT09334	NTC	108
60448440	NTC_FAT09334	NTC	18
60448441	NTC_FAT09334	NTC	81
60448442	NTC_FAT09334	NTC	17
60448443	NTC_FAT09334	NTC	77
60448444	NTC_FAT09334	NTC	50
60448445	NTC_FAT09334	NTC	57
60448446	NTC_FAT09334	NTC	60
60448447	NTC_FAT09334	NTC	47
60448448	NTC_FAT09334	NTC	112
60448449	NTC_FAT09334	NTC	36
60448450	NTC_FAT09334	NTC	23
60448451	NTC_FAT09334	NTC	47
60448452	NTC_FAT09334	NTC	46
60448453	NTC_FAT09334	NTC	43
60448454	NTC_FAT09334	NTC	48
60448455	NTC_FAT09334	NTC	29
60448456	NTC_FAT09334	NTC	86
60448457	NTC_FAT09334	NTC	85
60448458	NTC_FAT09334	NTC	82
60448459	NTC_FAT09334	NTC	21
60448460	NTC_FAT09334	NTC	64
60448461	NTC_FAT09334	NTC	87
60448462	NTC_FAT09334	NTC	62
60448463	NTC_FAT09334	NTC	20
60448464	NTC_FAT09334	NTC	35
60448465	NTC_FAT09334	NTC	37
60448466	NTC_FAT09334	NTC	47
60448467	NTC_FAT09334	NTC	141
60448468	NTC_FAT09334	NTC	41
60448469	NTC_FAT09334	NTC	135
60448470	NTC_FAT09334	NTC	169
60448471	NTC_FAT09334	NTC	124
60448472	NTC_FAT09334	NTC	47
60448473	NTC_FAT09334	NTC	35
60448474	NTC_FAT09334	NTC	47
60448475	NTC_FAT09334	NTC	56
60448476	NTC_FAT09334	NTC	55
60448477	NTC_FAT09334	NTC	90
60448478	NTC_FAT09334	NTC	132
60448479	NTC_FAT09334	NTC	88
60448480	NTC_FAT09334	NTC	36
60448481	NTC_FAT09334	NTC	90
60448482	NTC_FAT09334	NTC	147
60448483	NTC_FAT09334	NTC	181
60448484	NTC_FAT09334	NTC	223
60448485	NTC_FAT09334	NTC	62
60448486	NTC_FAT09334	NTC	125
60448487	NTC_FAT09334	NTC	84
60448488	NTC_FAT09334	NTC	190
60448489	NTC_FAT09334	NTC	53
60448490	NTC_FAT09334	NTC	34
60448491	NTC_FAT09334	NTC	35
60448492	NTC_FAT09334	NTC	84
60448493	NTC_FAT09334	NTC	70
60448494	NTC_FAT09334	NTC	85
60448495	NTC_FAT09334	NTC	83
60448496	NTC_FAT09334	NTC	68
60448497	NTC_FAT09334	NTC	49
60448498	NTC_FAT09334	NTC	84
60448499	NTC_FAT09334	NTC	40
60448500	NTC_FAT09334	NTC	30
60448501	NTC_FAT09334	NTC	60
60448502	NTC_FAT09334	NTC	58
60448503	NTC_FAT09334	NTC	59
60448504	NTC_FAT09334	NTC	79
60448505	NTC_FAT09334	NTC	40
60448506	NTC_FAT09334	NTC	73
60448507	NTC_FAT09334	NTC	44
60448508	NTC_FAT09334	NTC	22
60448509	NTC_FAT09334	NTC	69
60448510	NTC_FAT09334	NTC	65
60448511	NTC_FAT09334	NTC	163
60448512	NTC_FAT09334	NTC	143
60448513	NTC_FAT09334	NTC	45
60448514	NTC_FAT09334	NTC	123
60448515	NTC_FAT09334	NTC	42
60448516	NTC_FAT09334	NTC	26
60448517	NTC_FAT09334	NTC	71
60448518	NTC_FAT09334	NTC	49
60448519	NTC_FAT09334	NTC	44
60448520	NTC_FAT09334	NTC	62
60448521	NTC_FAT09334	NTC	35
60448522	NTC_FAT09334	NTC	130
60448523	NTC_FAT09334	NTC	71
60448524	NTC_FAT09334	NTC	116
60448525	NTC_FAT09334	NTC	110
60448526	NTC_FAT09334	NTC	124
60448527	NTC_FAT09334	NTC	16
60448528	NTC_FAT09334	NTC	55
60448529	NTC_FAT09334	NTC	12
60448530	NTC_FAT09334	NTC	38
60448531	NTC_FAT09334	NTC	41
60448532	NTC_FAT09334	NTC	52
60448533	NTC_FAT09334	NTC	124
60448534	NTC_FAT09334	NTC	97
60448535	NTC_FAT09334	NTC	20
60448536	NTC_FAT09334	NTC	49
60448537	NTC_FAT09334	NTC	41
60448538	NTC_FAT09334	NTC	84
60448539	NTC_FAT09334	NTC	60
60448540	NTC_FAT09334	NTC	56
60448541	NTC_FAT09334	NTC	120
60448542	NTC_FAT09334	NTC	124
60448543	NTC_FAT09334	NTC	74
60448544	NTC_FAT09334	NTC	118
60448545	NTC_FAT09334	NTC	42
60448546	NTC_FAT09334	NTC	55
60448547	NTC_FAT09334	NTC	26
60448548	NTC_FAT09334	NTC	183
60448549	NTC_FAT09334	NTC	49
60448550	NTC_FAT09334	NTC	90
60448551	NTC_FAT09334	NTC	52
60448552	NTC_FAT09334	NTC	72
60448553	NTC_FAT09334	NTC	74
60448554	NTC_FAT09334	NTC	46
60448555	NTC_FAT09334	NTC	70
60448556	NTC_FAT09334	NTC	41
60448557	NTC_FAT09334	NTC	58
60448558	NTC_FAT09334	NTC	68
60448559	NTC_FAT09334	NTC	40
60448560	NTC_FAT09334	NTC	113
60448561	NTC_FAT09334	NTC	58
60448562	NTC_FAT09334	NTC	80
60448563	NTC_FAT09334	NTC	62
60448564	NTC_FAT09334	NTC	60
60448565	NTC_FAT09334	NTC	44
60448566	NTC_FAT09334	NTC	47
60448567	NTC_FAT09334	NTC	33
60448568	NTC_FAT09334	NTC	50
60448569	NTC_FAT09334	NTC	46
60448570	NTC_FAT09334	NTC	49
60448571	NTC_FAT09334	NTC	118
60448572	NTC_FAT09334	NTC	54
60448573	NTC_FAT09334	NTC	53
60448574	NTC_FAT09334	NTC	100
60448575	NTC_FAT09334	NTC	77
60448576	NTC_FAT09334	NTC	80
60448577	NTC_FAT09334	NTC	101
60448578	NTC_FAT09334	NTC	83
60448579	NTC_FAT09334	NTC	28
60448580	NTC_FAT09334	NTC	102
60448581	NTC_FAT09334	NTC	80
60448582	NTC_FAT09334	NTC	37
60448583	NTC_FAT09334	NTC	108
60448584	NTC_FAT09334	NTC	73
60448585	NTC_FAT09334	NTC	117
60448586	NTC_FAT09334	NTC	21
60448587	NTC_FAT09334	NTC	17
60448588	NTC_FAT09334	NTC	30
60448589	NTC_FAT09334	NTC	28
60448590	NTC_FAT09334	NTC	48
60448591	NTC_FAT09334	NTC	29
60448592	NTC_FAT09334	NTC	87
60448593	NTC_FAT09334	NTC	98
60448594	NTC_FAT09334	NTC	34
60448595	NTC_FAT09334	NTC	48
60448596	NTC_FAT09334	NTC	34
60448597	NTC_FAT09334	NTC	87
60448598	NTC_FAT09334	NTC	53
60448599	NTC_FAT09334	NTC	58
60448600	NTC_FAT09334	NTC	30
60448601	NTC_FAT09334	NTC	56
60448602	NTC_FAT09334	NTC	101
60448603	NTC_FAT09334	NTC	93
60448604	NTC_FAT09334	NTC	21
60448605	NTC_FAT09334	NTC	25
60448606	NTC_FAT09334	NTC	57
60448607	NTC_FAT09334	NTC	46
60448608	NTC_FAT09334	NTC	28
60448609	NTC_FAT09334	NTC	100
60448610	NTC_FAT09334	NTC	83
60448611	NTC_FAT09334	NTC	38
60448612	NTC_FAT09334	NTC	98
60448613	NTC_FAT09334	NTC	44
60448614	NTC_FAT09334	NTC	16
60448615	NTC_FAT09334	NTC	37
60448616	NTC_FAT09334	NTC	66
60448617	NTC_FAT09334	NTC	74
60448618	NTC_FAT09334	NTC	46
60448619	NTC_FAT09334	NTC	35
60448620	NTC_FAT09334	NTC	166
60448621	NTC_FAT09334	NTC	58
60448622	NTC_FAT09334	NTC	73
60448623	NTC_FAT09334	NTC	114
60448624	NTC_FAT09334	NTC	42
60448625	NTC_FAT09334	NTC	66
60448626	NTC_FAT09334	NTC	62
60448627	NTC_FAT09334	NTC	64
60448628	NTC_FAT09334	NTC	29
60448629	NTC_FAT09334	NTC	69
60448630	NTC_FAT09334	NTC	28
60448631	NTC_FAT09334	NTC	122
60448632	NTC_FAT09334	NTC	48
60448633	NTC_FAT09334	NTC	41
60448634	NTC_FAT09334	NTC	120
60448635	NTC_FAT09334	NTC	25
60448636	NTC_FAT09334	NTC	63
60448637	NTC_FAT09334	NTC	50
60448638	NTC_FAT09334	NTC	60
60448639	NTC_FAT09334	NTC	28
60448640	NTC_FAT09334	NTC	38
60448641	NTC_FAT09334	NTC	102
60448642	NTC_FAT09334	NTC	110
60448643	NTC_FAT09334	NTC	49
60448644	NTC_FAT09334	NTC	41
60448645	NTC_FAT09334	NTC	22
60448646	NTC_FAT09334	NTC	53
60448647	NTC_FAT09334	NTC	39
60448648	NTC_FAT09334	NTC	76
60448649	NTC_FAT09334	NTC	44
60448650	NTC_FAT09334	NTC	113
60448651	NTC_FAT09334	NTC	46
60448652	NTC_FAT09334	NTC	28
60448653	NTC_FAT09334	NTC	208
60448654	NTC_FAT09334	NTC	72
60448655	NTC_FAT09334	NTC	75
60448656	NTC_FAT09334	NTC	109
60448657	NTC_FAT09334	NTC	59
60448658	NTC_FAT09334	NTC	28
60448659	NTC_FAT09334	NTC	39
60448660	NTC_FAT09334	NTC	144
60448661	NTC_FAT09334	NTC	46
60448662	NTC_FAT09334	NTC	95
60448663	NTC_FAT09334	NTC	145
60448664	NTC_FAT09334	NTC	75
60448665	NTC_FAT09334	NTC	39
60448666	NTC_FAT09334	NTC	94
60448667	NTC_FAT09334	NTC	86
60448668	NTC_FAT09334	NTC	96
60448669	NTC_FAT09334	NTC	9
60448670	NTC_FAT09334	NTC	34
60448671	NTC_FAT09334	NTC	49
60448672	NTC_FAT09334	NTC	18
60448673	NTC_FAT09334	NTC	57
60448674	NTC_FAT09334	NTC	132
60448675	NTC_FAT09334	NTC	179
60448676	NTC_FAT09334	NTC	17
60448677	NTC_FAT09334	NTC	84
60448678	NTC_FAT09334	NTC	24
60448679	NTC_FAT09334	NTC	41
60448680	NTC_FAT09334	NTC	51
60448681	NTC_FAT09334	NTC	73
60448682	NTC_FAT09334	NTC	140
60448683	NTC_FAT09334	NTC	125
60448684	NTC_FAT09334	NTC	102
60448685	NTC_FAT09334	NTC	34
60448686	NTC_FAT09334	NTC	100
60448687	NTC_FAT09334	NTC	66
60448688	NTC_FAT09334	NTC	43
60448689	NTC_FAT09334	NTC	22
60448690	NTC_FAT09334	NTC	62
60448691	NTC_FAT09334	NTC	45
60448692	NTC_FAT09334	NTC	55
60448693	NTC_FAT09334	NTC	39
60448694	NTC_FAT09334	NTC	76
60448695	NTC_FAT09334	NTC	91
60448696	NTC_FAT09334	NTC	103
60448697	NTC_FAT09334	NTC	137
60448698	NTC_FAT09334	NTC	67
60448699	NTC_FAT09334	NTC	32
60448700	NTC_FAT09334	NTC	50
60448701	NTC_FAT09334	NTC	145
60448702	NTC_FAT09334	NTC	83
60448703	NTC_FAT09334	NTC	40
60448704	NTC_FAT09334	NTC	57
60448705	NTC_FAT09334	NTC	11
60448706	NTC_FAT09334	NTC	101
60448707	NTC_FAT09334	NTC	96
60448708	NTC_FAT09334	NTC	23
60448709	NTC_FAT09334	NTC	110
60448710	NTC_FAT09334	NTC	102
60448711	NTC_FAT09334	NTC	67
60448712	NTC_FAT09334	NTC	67
60448713	NTC_FAT09334	NTC	51
60448714	NTC_FAT09334	NTC	45
60448715	NTC_FAT09334	NTC	40
60448716	NTC_FAT09334	NTC	115
60448717	NTC_FAT09334	NTC	93
60448718	NTC_FAT09334	NTC	167
60448719	NTC_FAT09334	NTC	80
60448720	NTC_FAT09334	NTC	77
60448721	NTC_FAT09334	NTC	76
60448722	NTC_FAT09334	NTC	112
60448723	NTC_FAT09334	NTC	73
60448724	NTC_FAT09334	NTC	35
60448725	NTC_FAT09334	NTC	110
60448726	NTC_FAT09334	NTC	71
60448727	NTC_FAT09334	NTC	8
60448728	NTC_FAT09334	NTC	16
60448729	NTC_FAT09334	NTC	53
60448730	NTC_FAT09334	NTC	39
60448731	NTC_FAT09334	NTC	127
60448732	NTC_FAT09334	NTC	89
60448733	NTC_FAT09334	NTC	41
60448734	NTC_FAT09334	NTC	63
60448735	NTC_FAT09334	NTC	106
60448736	NTC_FAT09334	NTC	65
60448737	NTC_FAT09334	NTC	30
60448738	NTC_FAT09334	NTC	33
60448739	NTC_FAT09334	NTC	68
60448740	NTC_FAT09334	NTC	121
60448741	NTC_FAT09334	NTC	95
60448742	NTC_FAT09334	NTC	49
60448743	NTC_FAT09334	NTC	93
60448744	NTC_FAT09334	NTC	84
60448745	NTC_FAT09334	NTC	46
60448746	NTC_FAT09334	NTC	92
60448747	NTC_FAT09334	NTC	92
60448748	NTC_FAT09334	NTC	27
60448749	NTC_FAT09334	NTC	30
60448750	NTC_FAT09334	NTC	88
60448751	NTC_FAT09334	NTC	89
60448752	NTC_FAT09334	NTC	94
60448753	NTC_FAT09334	NTC	37
60448754	NTC_FAT09334	NTC	31
60448755	NTC_FAT09334	NTC	88
60448756	NTC_FAT09334	NTC	47
60448757	NTC_FAT09334	NTC	54
60448758	NTC_FAT09334	NTC	37
60448759	NTC_FAT09334	NTC	47
60448760	NTC_FAT09334	NTC	91
60448761	NTC_FAT09334	NTC	43
60448762	NTC_FAT09334	NTC	39
60448763	NTC_FAT09334	NTC	81
60448764	NTC_FAT09334	NTC	98
60448765	NTC_FAT09334	NTC	119
60448766	NTC_FAT09334	NTC	52
60448767	NTC_FAT09334	NTC	55
60448768	NTC_FAT09334	NTC	61
60448769	NTC_FAT09334	NTC	78
60448770	NTC_FAT09334	NTC	94
60448771	NTC_FAT09334	NTC	9
60448772	NTC_FAT09334	NTC	80
60448773	NTC_FAT09334	NTC	117
60448774	NTC_FAT09334	NTC	46
60448775	NTC_FAT09334	NTC	76
60448776	NTC_FAT09334	NTC	87
60448777	NTC_FAT09334	NTC	102
60448778	NTC_FAT09334	NTC	37
60448779	NTC_FAT09334	NTC	42
60448780	NTC_FAT09334	NTC	32
60448781	NTC_FAT09334	NTC	33
60448782	NTC_FAT09334	NTC	53
60448783	NTC_FAT09334	NTC	73
60448784	NTC_FAT09334	NTC	35
60448785	NTC_FAT09334	NTC	16
60448786	NTC_FAT09334	NTC	39
60448787	NTC_FAT09334	NTC	33
60448788	NTC_FAT09334	NTC	52
60448789	NTC_FAT09334	NTC	95
60448790	NTC_FAT09334	NTC	51
60448791	NTC_FAT09334	NTC	26
60448792	NTC_FAT09334	NTC	62
60448793	NTC_FAT09334	NTC	55
60448794	NTC_FAT09334	NTC	51
60448795	NTC_FAT09334	NTC	19
60448796	NTC_FAT09334	NTC	118
60448797	NTC_FAT09334	NTC	22
60448798	NTC_FAT09334	NTC	176
60448799	NTC_FAT09334	NTC	17
60448800	NTC_FAT09334	NTC	19
60448801	NTC_FAT09334	NTC	114
60448802	NTC_FAT09334	NTC	45
60448803	NTC_FAT09334	NTC	57
60448804	NTC_FAT09334	NTC	48
60448805	NTC_FAT09334	NTC	55
60448806	NTC_FAT09334	NTC	78
60448807	NTC_FAT09334	NTC	55
60448808	NTC_FAT09334	NTC	71
60448809	NTC_FAT09334	NTC	37
60448810	NTC_FAT09334	NTC	182
60448811	NTC_FAT09334	NTC	106
60448812	NTC_FAT09334	NTC	63
60448813	NTC_FAT09334	NTC	49
60448814	NTC_FAT09334	NTC	47
60448815	NTC_FAT09334	NTC	116
60448816	NTC_FAT09334	NTC	176
60448817	NTC_FAT09334	NTC	122
60448818	NTC_FAT09334	NTC	69
60448819	NTC_FAT09334	NTC	149
60448820	NTC_FAT09334	NTC	45
60448821	NTC_FAT09334	NTC	39
60448822	NTC_FAT09334	NTC	92
60448823	NTC_FAT09334	NTC	85
60448824	NTC_FAT09334	NTC	84
60448825	NTC_FAT09334	NTC	51
60448826	NTC_FAT09334	NTC	11
60448827	NTC_FAT09334	NTC	133
60448828	NTC_FAT09334	NTC	17
60448829	NTC_FAT09334	NTC	89
60448830	NTC_FAT09334	NTC	134
60448831	NTC_FAT09334	NTC	47
60448832	NTC_FAT09334	NTC	6
60448833	NTC_FAT09334	NTC	21
60448834	NTC_FAT09334	NTC	83
60448835	NTC_FAT09334	NTC	181
60448836	NTC_FAT09334	NTC	58
60448837	NTC_FAT09334	NTC	28
60448838	NTC_FAT09334	NTC	144
60448839	NTC_FAT09334	NTC	60
60448840	NTC_FAT09334	NTC	65
60448841	NTC_FAT09334	NTC	58
60448842	NTC_FAT09334	NTC	85
60448843	NTC_FAT09334	NTC	108
60448844	NTC_FAT09334	NTC	43
60448845	NTC_FAT09334	NTC	56
60448846	NTC_FAT09334	NTC	45
60448847	NTC_FAT09334	NTC	44
60448848	NTC_FAT09334	NTC	73
60448849	NTC_FAT09334	NTC	44
60448850	NTC_FAT09334	NTC	59
60448851	NTC_FAT09334	NTC	30
60448852	NTC_FAT09334	NTC	18
60448853	NTC_FAT09334	NTC	20
60448854	NTC_FAT09334	NTC	54
60448855	NTC_FAT09334	NTC	79
60448856	NTC_FAT09334	NTC	84
60448857	NTC_FAT09334	NTC	82
60448858	NTC_FAT09334	NTC	164
60448859	NTC_FAT09334	NTC	40
60448860	NTC_FAT09334	NTC	59
60448861	NTC_FAT09334	NTC	35
60448862	NTC_FAT09334	NTC	72
60448863	NTC_FAT09334	NTC	63
60448864	NTC_FAT09334	NTC	29
60448865	NTC_FAT09334	NTC	143
60448866	NTC_FAT09334	NTC	76
60448867	NTC_FAT09334	NTC	52
60448868	NTC_FAT09334	NTC	121
60448869	NTC_FAT09334	NTC	104
60448870	NTC_FAT09334	NTC	195
60448871	NTC_FAT09334	NTC	118
60448872	NTC_FAT09334	NTC	148
60448873	NTC_FAT09334	NTC	82
60448874	NTC_FAT09334	NTC	146
60448875	NTC_FAT09334	NTC	42
60448876	NTC_FAT09334	NTC	43
60448877	NTC_FAT09334	NTC	34
60448878	NTC_FAT09334	NTC	45
60448879	NTC_FAT09334	NTC	36
60448880	NTC_FAT09334	NTC	59
60448881	NTC_FAT09334	NTC	20
60448882	NTC_FAT09334	NTC	62
60448883	NTC_FAT09334	NTC	102
60448884	NTC_FAT09334	NTC	32
60448885	NTC_FAT09334	NTC	195
60448886	NTC_FAT09334	NTC	118
60448887	NTC_FAT09334	NTC	57
60448888	NTC_FAT09334	NTC	127
60448889	NTC_FAT09334	NTC	237
60448890	NTC_FAT09334	NTC	54
60448891	NTC_FAT09334	NTC	148
60448892	NTC_FAT09334	NTC	200
60448893	NTC_FAT09334	NTC	118
60448894	NTC_FAT09334	NTC	62
60448895	NTC_FAT09334	NTC	127
60448896	NTC_FAT09334	NTC	57
60448897	NTC_FAT09334	NTC	147
60448898	NTC_FAT09334	NTC	237
60448899	NTC_FAT09334	NTC	54
60448900	NTC_FAT09334	NTC	148
60448901	NTC_FAT09334	NTC	200
60448902	NTC_FAT09334	NTC	69
60448903	NTC_FAT09334	NTC	150
60448904	NTC_FAT09334	NTC	229
60448905	NTC_FAT09334	NTC	129
60448906	NTC_FAT09334	NTC	159
60448907	NTC_FAT09334	NTC	194
60448908	NTC_FAT09334	NTC	120
60448909	NTC_FAT09334	NTC	262
60448910	NTC_FAT09334	NTC	203
60448911	NTC_FAT09334	NTC	226
60448912	NTC_FAT09334	NTC	74
60448913	NTC_FAT09334	NTC	230
60448914	NTC_FAT09334	NTC	63
60448915	NTC_FAT09334	NTC	50
60448916	NTC_FAT09334	NTC	85
60448917	NTC_FAT09334	NTC	157
60448918	NTC_FAT09334	NTC	139
60448919	NTC_FAT09334	NTC	49
60448920	NTC_FAT09334	NTC	69
60448921	NTC_FAT09334	NTC	134
60448922	NTC_FAT09334	NTC	90
60448923	NTC_FAT09334	NTC	79
60448924	NTC_FAT09334	NTC	170
60448925	NTC_FAT09334	NTC	102
60448926	NTC_FAT09334	NTC	242
60448927	NTC_FAT09334	NTC	99
60448928	NTC_FAT09334	NTC	119
60448929	NTC_FAT09334	NTC	14
60448930	NTC_FAT09334	NTC	103
60448931	NTC_FAT09334	NTC	41
60448932	NTC_FAT09334	NTC	78
60448933	NTC_FAT09334	NTC	137
60448934	NTC_FAT09334	NTC	261
60448935	NTC_FAT09334	NTC	93
60448936	NTC_FAT09334	NTC	136
60448937	NTC_FAT09334	NTC	9
60448938	NTC_FAT09334	NTC	99
60448939	NTC_FAT09334	NTC	116
60448940	NTC_FAT09334	NTC	80
60448941	NTC_FAT09334	NTC	53
60448942	NTC_FAT09334	NTC	40
60448943	NTC_FAT09334	NTC	147
60448944	NTC_FAT09334	NTC	80
60448945	NTC_FAT09334	NTC	91
60448946	NTC_FAT09334	NTC	62
60448947	NTC_FAT09334	NTC	147
60448948	NTC_FAT09334	NTC	118
60448949	NTC_FAT09334	NTC	57
60448950	NTC_FAT09334	NTC	127
60448951	NTC_FAT09334	NTC	237
60448952	NTC_FAT09334	NTC	54
60448953	NTC_FAT09334	NTC	148
60448954	NTC_FAT09334	NTC	200
60448955	NTC_FAT09334	NTC	129
60448956	NTC_FAT09334	NTC	76
60448957	NTC_FAT09334	NTC	39
60448958	NTC_FAT09334	NTC	33
60448959	NTC_FAT09334	NTC	49
60448960	NTC_FAT09334	NTC	232
60448961	NTC_FAT09334	NTC	21
60448962	NTC_FAT09334	NTC	118
60448963	NTC_FAT09334	NTC	111
60448964	NTC_FAT09334	NTC	82
60448965	NTC_FAT09334	NTC	99
60448966	NTC_FAT09334	NTC	211
60448967	NTC_FAT09334	NTC	126
60448968	NTC_FAT09334	NTC	46
60448969	NTC_FAT09334	NTC	135
60448970	NTC_FAT09334	NTC	33
60448971	NTC_FAT09334	NTC	59
60448972	NTC_FAT09334	NTC	69
60448973	NTC_FAT09334	NTC	84
60448974	NTC_FAT09334	NTC	251
60448975	NTC_FAT09334	NTC	129
60448976	NTC_FAT09334	NTC	313
60448977	NTC_FAT09334	NTC	319
60448978	NTC_FAT09334	NTC	221
60448979	NTC_FAT09334	NTC	274
60448980	NTC_FAT09334	NTC	261
60448981	NTC_FAT09334	NTC	21
60448982	NTC_FAT09334	NTC	232
60448983	NTC_FAT09334	NTC	39
60448984	NTC_FAT09334	NTC	33
60448985	NTC_FAT09334	NTC	21
60448986	NTC_FAT09334	NTC	118
60448987	NTC_FAT09334	NTC	111
60448988	NTC_FAT09334	NTC	82
60448989	NTC_FAT09334	NTC	99
60448990	NTC_FAT09334	NTC	126
60448991	NTC_FAT09334	NTC	46
60448992	NTC_FAT09334	NTC	135
60448993	NTC_FAT09334	NTC	129
60448994	NTC_FAT09334	NTC	232
60448995	NTC_FAT09334	NTC	76
60448996	NTC_FAT09334	NTC	39
60448997	NTC_FAT09334	NTC	33
60448998	NTC_FAT09334	NTC	49
60448999	NTC_FAT09334	NTC	21
60449000	NTC_FAT09334	NTC	118
60449001	NTC_FAT09334	NTC	111
60449002	NTC_FAT09334	NTC	82
60449003	NTC_FAT09334	NTC	99
60449004	NTC_FAT09334	NTC	211
60449005	NTC_FAT09334	NTC	126
60449006	NTC_FAT09334	NTC	46
60449007	NTC_FAT09334	NTC	135
60449008	NTC_FAT09334	NTC	33
60449009	NTC_FAT09334	NTC	59
60449010	NTC_FAT09334	NTC	69
60449011	NTC_FAT09334	NTC	84
60449012	NTC_FAT09334	NTC	232
60449013	NTC_FAT09334	NTC	39
60449014	NTC_FAT09334	NTC	129
60449015	NTC_FAT09334	NTC	33
60449016	NTC_FAT09334	NTC	76
60449017	NTC_FAT09334	NTC	49
60449018	NTC_FAT09334	NTC	21
60449019	NTC_FAT09334	NTC	118
60449020	NTC_FAT09334	NTC	111
60449021	NTC_FAT09334	NTC	82
60449022	NTC_FAT09334	NTC	99
60449023	NTC_FAT09334	NTC	211
60449024	NTC_FAT09334	NTC	126
60449025	NTC_FAT09334	NTC	46
60449026	NTC_FAT09334	NTC	135
60449027	NTC_FAT09334	NTC	33
60449028	NTC_FAT09334	NTC	59
60449029	NTC_FAT09334	NTC	69
60449030	NTC_FAT09334	NTC	84
60449031	NTC_FAT09334	NTC	224
60449032	NTC_FAT09334	NTC	221
60449033	NTC_FAT09334	NTC	319
60449034	NTC_FAT09334	NTC	274
60449035	NTC_FAT09334	NTC	129
60449036	NTC_FAT09334	NTC	261
60449037	NTC_FAT09334	NTC	313
60449038	NTC_FAT09334	NTC	251
60449039	NTC_FAT09334	NTC	21
60449040	NTC_FAT09334	NTC	42
60449041	NTC_FAT09334	NTC	142
60449042	NTC_FAT09334	NTC	181
60449043	NTC_FAT09334	NTC	333
60449044	NTC_FAT09334	NTC	289
60449045	NTC_FAT09334	NTC	139
60449046	NTC_FAT09334	NTC	338
60449047	NTC_FAT09334	NTC	320
60449048	NTC_FAT09334	NTC	185
60449049	NTC_FAT09334	NTC	60
60449050	NTC_FAT09334	NTC	51
60449051	NTC_FAT09334	NTC	42
60449052	NTC_FAT09334	NTC	68
60449053	NTC_FAT09334	NTC	181
60449054	NTC_FAT09334	NTC	142
60449055	NTC_FAT09334	NTC	64
60449056	NTC_FAT09334	NTC	289
60449057	NTC_FAT09334	NTC	333
60449058	NTC_FAT09334	NTC	139
60449059	NTC_FAT09334	NTC	338
60449060	NTC_FAT09334	NTC	320
60449061	NTC_FAT09334	NTC	185
60449062	NTC_FAT09334	NTC	60
60449063	NTC_FAT09334	NTC	51
60449064	NTC_FAT09334	NTC	42
60449065	NTC_FAT09334	NTC	142
60449066	NTC_FAT09334	NTC	181
60449067	NTC_FAT09334	NTC	64
60449068	NTC_FAT09334	NTC	289
60449069	NTC_FAT09334	NTC	333
60449070	NTC_FAT09334	NTC	68
60449071	NTC_FAT09334	NTC	139
60449072	NTC_FAT09334	NTC	338
60449073	NTC_FAT09334	NTC	320
60449074	NTC_FAT09334	NTC	185
60449075	NTC_FAT09334	NTC	60
60449076	NTC_FAT09334	NTC	51
60449077	NTC_FAT09334	NTC	68
60449078	NTC_FAT09334	NTC	42
60449079	NTC_FAT09334	NTC	181
60449080	NTC_FAT09334	NTC	142
60449081	NTC_FAT09334	NTC	64
60449082	NTC_FAT09334	NTC	289
60449083	NTC_FAT09334	NTC	333
60449084	NTC_FAT09334	NTC	139
60449085	NTC_FAT09334	NTC	338
60449086	NTC_FAT09334	NTC	320
60449087	NTC_FAT09334	NTC	185
60449088	NTC_FAT09334	NTC	60
60449089	NTC_FAT09334	NTC	51
60449090	NTC_FAT09334	NTC	56
60449091	NTC_FAT09334	NTC	41
60449092	NTC_FAT09334	NTC	118
60449093	NTC_FAT09334	NTC	150
60449094	NTC_FAT09334	NTC	21
60449095	NTC_FAT09334	NTC	103
60449096	NTC_FAT09334	NTC	84
60449097	NTC_FAT09334	NTC	144
60449098	NTC_FAT09334	NTC	252
60449099	NTC_FAT09334	NTC	63
60449100	NTC_FAT09334	NTC	227
60449101	NTC_FAT09334	NTC	12
60449102	NTC_FAT09334	NTC	127
60449103	NTC_FAT09334	NTC	102
60449104	NTC_FAT09334	NTC	52
60449105	NTC_FAT09334	NTC	97
60449106	NTC_FAT09334	NTC	106
60449107	NTC_FAT09334	NTC	90
60449108	NTC_FAT09334	NTC	32
60449109	NTC_FAT09334	NTC	103
60449110	NTC_FAT09334	NTC	131
60449111	NTC_FAT09334	NTC	143
60449112	NTC_FAT09334	NTC	207
60449113	NTC_FAT09334	NTC	46
60449114	NTC_FAT09334	NTC	93
60449115	NTC_FAT09334	NTC	52
60449116	NTC_FAT09334	NTC	90
60449117	NTC_FAT09334	NTC	106
60449118	NTC_FAT09334	NTC	102
60449119	NTC_FAT09334	NTC	32
60449120	NTC_FAT09334	NTC	94
60449121	NTC_FAT09334	NTC	97
60449122	NTC_FAT09334	NTC	103
60449123	NTC_FAT09334	NTC	131
60449124	NTC_FAT09334	NTC	143
60449125	NTC_FAT09334	NTC	207
60449126	NTC_FAT09334	NTC	46
60449127	NTC_FAT09334	NTC	93
60449128	NTC_FAT09334	NTC	18
60449129	NTC_FAT09334	NTC	30
60449130	NTC_FAT09334	NTC	18
60449131	NTC_FAT09334	NTC	22
60449132	NTC_FAT09334	NTC	8
60449133	NTC_FAT09334	NTC	155
60449134	NTC_FAT09334	NTC	48
60449135	NTC_FAT09334	NTC	165
60449136	NTC_FAT09334	NTC	180
60449137	NTC_FAT09334	NTC	124
60449138	NTC_FAT09334	NTC	86
60449139	NTC_FAT09334	NTC	76
60449140	NTC_FAT09334	NTC	65
60449141	NTC_FAT09334	NTC	130
60449142	NTC_FAT09334	NTC	24
60449143	NTC_FAT09334	NTC	230
60449144	NTC_FAT09334	NTC	215
60449145	NTC_FAT09334	NTC	163
60449146	NTC_FAT09334	NTC	110
60449147	NTC_FAT09334	NTC	67
60449148	NTC_FAT09334	NTC	95
60449149	NTC_FAT09334	NTC	181
60449150	NTC_FAT09334	NTC	211
60449151	NTC_FAT09334	NTC	285
60449152	NTC_FAT09334	NTC	132
60449153	NTC_FAT09334	NTC	66
60449154	NTC_FAT09334	NTC	68
60449155	NTC_FAT09334	NTC	204
60449156	NTC_FAT09334	NTC	50
60449157	NTC_FAT09334	NTC	81
60449158	NTC_FAT09334	NTC	185
60449159	NTC_FAT09334	NTC	132
60449160	NTC_FAT09334	NTC	117
60449161	NTC_FAT09334	NTC	148
60449162	NTC_FAT09334	NTC	57
60449163	NTC_FAT09334	NTC	183
60449164	NTC_FAT09334	NTC	8
60449165	NTC_FAT09334	NTC	42
60449166	NTC_FAT09334	NTC	77
60449167	NTC_FAT09334	NTC	15
60449168	NTC_FAT09334	NTC	104
60449169	NTC_FAT09334	NTC	28
60449170	NTC_FAT09334	NTC	174
60449171	NTC_FAT09334	NTC	100
60449172	NTC_FAT09334	NTC	36
60449173	NTC_FAT09334	NTC	218
60449174	NTC_FAT09334	NTC	77
60449175	NTC_FAT09334	NTC	117
60449176	NTC_FAT09334	NTC	76
60449177	NTC_FAT09334	NTC	93
60449178	NTC_FAT09334	NTC	18
60449179	NTC_FAT09334	NTC	30
60449180	NTC_FAT09334	NTC	18
60449181	NTC_FAT09334	NTC	77
60449182	NTC_FAT09334	NTC	22
60449183	NTC_FAT09334	NTC	8
60449184	NTC_FAT09334	NTC	155
60449185	NTC_FAT09334	NTC	48
60449186	NTC_FAT09334	NTC	165
60449187	NTC_FAT09334	NTC	180
60449188	NTC_FAT09334	NTC	124
60449189	NTC_FAT09334	NTC	86
60449190	NTC_FAT09334	NTC	76
60449191	NTC_FAT09334	NTC	65
60449192	NTC_FAT09334	NTC	130
60449193	NTC_FAT09334	NTC	24
60449194	NTC_FAT09334	NTC	230
60449195	NTC_FAT09334	NTC	215
60449196	NTC_FAT09334	NTC	163
60449197	NTC_FAT09334	NTC	110
60449198	NTC_FAT09334	NTC	67
60449199	NTC_FAT09334	NTC	95
60449200	NTC_FAT09334	NTC	181
60449201	NTC_FAT09334	NTC	211
60449202	NTC_FAT09334	NTC	285
60449203	NTC_FAT09334	NTC	132
60449204	NTC_FAT09334	NTC	66
60449205	NTC_FAT09334	NTC	68
60449206	NTC_FAT09334	NTC	204
60449207	NTC_FAT09334	NTC	50
60449208	NTC_FAT09334	NTC	81
60449209	NTC_FAT09334	NTC	185
60449210	NTC_FAT09334	NTC	132
60449211	NTC_FAT09334	NTC	117
60449212	NTC_FAT09334	NTC	148
60449213	NTC_FAT09334	NTC	57
60449214	NTC_FAT09334	NTC	183
60449215	NTC_FAT09334	NTC	8
60449216	NTC_FAT09334	NTC	42
60449217	NTC_FAT09334	NTC	77
60449218	NTC_FAT09334	NTC	15
60449219	NTC_FAT09334	NTC	104
60449220	NTC_FAT09334	NTC	28
60449221	NTC_FAT09334	NTC	174
60449222	NTC_FAT09334	NTC	100
60449223	NTC_FAT09334	NTC	36
60449224	NTC_FAT09334	NTC	218
60449225	NTC_FAT09334	NTC	77
60449226	NTC_FAT09334	NTC	117
60449227	NTC_FAT09334	NTC	76
60449228	NTC_FAT09334	NTC	93
60449229	NTC_FAT09334	NTC	77
60449230	NTC_FAT09334	NTC	18
60449231	NTC_FAT09334	NTC	48
60449232	NTC_FAT09334	NTC	155
60449233	NTC_FAT09334	NTC	165
60449234	NTC_FAT09334	NTC	18
60449235	NTC_FAT09334	NTC	180
60449236	NTC_FAT09334	NTC	124
60449237	NTC_FAT09334	NTC	86
60449238	NTC_FAT09334	NTC	76
60449239	NTC_FAT09334	NTC	65
60449240	NTC_FAT09334	NTC	130
60449241	NTC_FAT09334	NTC	24
60449242	NTC_FAT09334	NTC	230
60449243	NTC_FAT09334	NTC	215
60449244	NTC_FAT09334	NTC	163
60449245	NTC_FAT09334	NTC	110
60449246	NTC_FAT09334	NTC	67
60449247	NTC_FAT09334	NTC	95
60449248	NTC_FAT09334	NTC	181
60449249	NTC_FAT09334	NTC	211
60449250	NTC_FAT09334	NTC	285
60449251	NTC_FAT09334	NTC	132
60449252	NTC_FAT09334	NTC	66
60449253	NTC_FAT09334	NTC	68
60449254	NTC_FAT09334	NTC	204
60449255	NTC_FAT09334	NTC	50
60449256	NTC_FAT09334	NTC	81
60449257	NTC_FAT09334	NTC	185
60449258	NTC_FAT09334	NTC	132
60449259	NTC_FAT09334	NTC	117
60449260	NTC_FAT09334	NTC	148
60449261	NTC_FAT09334	NTC	57
60449262	NTC_FAT09334	NTC	183
60449263	NTC_FAT09334	NTC	8
60449264	NTC_FAT09334	NTC	42
60449265	NTC_FAT09334	NTC	77
60449266	NTC_FAT09334	NTC	15
60449267	NTC_FAT09334	NTC	104
60449268	NTC_FAT09334	NTC	28
60449269	NTC_FAT09334	NTC	174
60449270	NTC_FAT09334	NTC	100
60449271	NTC_FAT09334	NTC	36
60449272	NTC_FAT09334	NTC	218
60449273	NTC_FAT09334	NTC	77
60449274	NTC_FAT09334	NTC	117
60449275	NTC_FAT09334	NTC	76
60449276	NTC_FAT09334	NTC	93
60449277	NTC_FAT09334	NTC	18
60449278	NTC_FAT09334	NTC	30
60449279	NTC_FAT09334	NTC	18
60449280	NTC_FAT09334	NTC	77
60449281	NTC_FAT09334	NTC	22
60449282	NTC_FAT09334	NTC	8
60449283	NTC_FAT09334	NTC	155
60449284	NTC_FAT09334	NTC	48
60449285	NTC_FAT09334	NTC	165
60449286	NTC_FAT09334	NTC	180
60449287	NTC_FAT09334	NTC	124
60449288	NTC_FAT09334	NTC	65
60449289	NTC_FAT09334	NTC	130
60449290	NTC_FAT09334	NTC	215
60449291	NTC_FAT09334	NTC	163
60449292	NTC_FAT09334	NTC	95
60449293	NTC_FAT09334	NTC	181
60449294	NTC_FAT09334	NTC	66
60449295	NTC_FAT09334	NTC	68
60449296	NTC_FAT09334	NTC	204
60449297	NTC_FAT09334	NTC	81
60449298	NTC_FAT09334	NTC	117
60449299	NTC_FAT09334	NTC	183
60449300	NTC_FAT09334	NTC	8
60449301	NTC_FAT09334	NTC	42
60449302	NTC_FAT09334	NTC	93
60449303	NTC_FAT09334	NTC	76
60449304	NTC_FAT09334	NTC	215
60449305	NTC_FAT09334	NTC	68
60449306	NTC_FAT09334	NTC	68
60449307	NTC_FAT09334	NTC	77
60449308	NTC_FAT09334	NTC	153
60449309	NTC_FAT09334	NTC	36
60449310	NTC_FAT09334	NTC	61
60449311	NTC_FAT09334	NTC	207
60449312	NTC_FAT09334	NTC	202
60449313	NTC_FAT09334	NTC	63
60449314	NTC_FAT09334	NTC	78
60449315	NTC_FAT09334	NTC	69
60449316	NTC_FAT09334	NTC	110
60449317	NTC_FAT09334	NTC	17
60449318	NTC_FAT09334	NTC	320
60449319	NTC_FAT09334	NTC	157
60449320	NTC_FAT09334	NTC	81
60449321	NTC_FAT09334	NTC	50
60449322	NTC_FAT09334	NTC	183
60449323	NTC_FAT09334	NTC	114
60449324	NTC_FAT09334	NTC	193
60449325	NTC_FAT09334	NTC	53
60449326	NTC_FAT09334	NTC	93
60449327	NTC_FAT09334	NTC	134
60449328	NTC_FAT09334	NTC	154
60449329	NTC_FAT09334	NTC	111
60449330	NTC_FAT09334	NTC	11
60449331	NTC_FAT09334	NTC	229
60449332	NTC_FAT09334	NTC	87
60449333	NTC_FAT09334	NTC	76
60449334	NTC_FAT09334	NTC	158
60449335	NTC_FAT09334	NTC	271
60449336	NTC_FAT09334	NTC	17
60449337	NTC_FAT09334	NTC	133
60449338	NTC_FAT09334	NTC	82
60449339	NTC_FAT09334	NTC	48
60449340	NTC_FAT09334	NTC	130
60449341	NTC_FAT09334	NTC	129
60449342	NTC_FAT09334	NTC	48
60449343	NTC_FAT09334	NTC	82
60449344	NTC_FAT09334	NTC	11
60449345	NTC_FAT09334	NTC	302
60449346	NTC_FAT09334	NTC	148
60449347	NTC_FAT09334	NTC	254
60449348	NTC_FAT09334	NTC	51
60449349	NTC_FAT09334	NTC	199
60449350	NTC_FAT09334	NTC	36
60449351	NTC_FAT09334	NTC	131
60449352	NTC_FAT09334	NTC	48
60449353	NTC_FAT09334	NTC	11
60449354	NTC_FAT09334	NTC	355
60449355	NTC_FAT09334	NTC	93
60449356	NTC_FAT09334	NTC	118
60449357	NTC_FAT09334	NTC	185
60449358	NTC_FAT09334	NTC	44
60449359	NTC_FAT09334	NTC	143
60449360	NTC_FAT09334	NTC	336
60449361	NTC_FAT09334	NTC	176
60449362	NTC_FAT09334	NTC	45
60449363	NTC_FAT09334	NTC	141
60449364	NTC_FAT09334	NTC	302
60449365	NTC_FAT09334	NTC	148
60449366	NTC_FAT09334	NTC	254
60449367	NTC_FAT09334	NTC	51
60449368	NTC_FAT09334	NTC	199
60449369	NTC_FAT09334	NTC	36
60449370	NTC_FAT09334	NTC	131
60449371	NTC_FAT09334	NTC	48
60449372	NTC_FAT09334	NTC	11
60449373	NTC_FAT09334	NTC	355
60449374	NTC_FAT09334	NTC	93
60449375	NTC_FAT09334	NTC	118
60449376	NTC_FAT09334	NTC	185
60449377	NTC_FAT09334	NTC	44
60449378	NTC_FAT09334	NTC	143
60449379	NTC_FAT09334	NTC	336
60449380	NTC_FAT09334	NTC	176
60449381	NTC_FAT09334	NTC	45
60449382	NTC_FAT09334	NTC	141
60449383	NTC_FAT09334	NTC	131
60449384	NTC_FAT09334	NTC	48
60449385	NTC_FAT09334	NTC	11
60449386	NTC_FAT09334	NTC	36
60449387	NTC_FAT09334	NTC	93
60449388	NTC_FAT09334	NTC	118
60449389	NTC_FAT09334	NTC	336
60449390	NTC_FAT09334	NTC	176
60449391	NTC_FAT09334	NTC	176
60449392	NTC_FAT09334	NTC	143
60449393	NTC_FAT09334	NTC	336
60449394	NTC_FAT09334	NTC	45
60449395	NTC_FAT09334	NTC	141
60449396	NTC_FAT09334	NTC	21
60449397	NTC_FAT09334	NTC	187
60449398	NTC_FAT09334	NTC	475
60449399	NTC_FAT09334	NTC	176
60449400	NTC_FAT09334	NTC	80
60449401	NTC_FAT09334	NTC	278
60449402	NTC_FAT09334	NTC	68
60449403	NTC_FAT09334	NTC	154
60449404	NTC_FAT09334	NTC	201
60449405	NTC_FAT09334	NTC	69
60449406	NTC_FAT09334	NTC	14
60449407	NTC_FAT09334	NTC	72
60449408	NTC_FAT09334	NTC	131
60449409	NTC_FAT09334	NTC	46
60449410	NTC_FAT09334	NTC	99
60449411	NTC_FAT09334	NTC	36
60449412	NTC_FAT09334	NTC	238
60449413	NTC_FAT09334	NTC	240
60449414	NTC_FAT09334	NTC	183
60449415	NTC_FAT09334	NTC	106
60449416	NTC_FAT09334	NTC	160
60449417	NTC_FAT09334	NTC	67
60449418	NTC_FAT09334	NTC	55
60449419	NTC_FAT09334	NTC	39
60449420	NTC_FAT09334	NTC	94
60449421	NTC_FAT09334	NTC	139
60449422	NTC_FAT09334	NTC	144
60449423	NTC_FAT09334	NTC	67
60449424	NTC_FAT09334	NTC	221
60449425	NTC_FAT09334	NTC	122
60449426	NTC_FAT09334	NTC	117
60449427	NTC_FAT09334	NTC	33
60449428	NTC_FAT09334	NTC	129
60449429	NTC_FAT09334	NTC	213
60449430	NTC_FAT09334	NTC	139
60449431	NTC_FAT09334	NTC	94
60449432	NTC_FAT09334	NTC	19
60449433	NTC_FAT09334	NTC	79
60449434	NTC_FAT09334	NTC	129
60449435	NTC_FAT09334	NTC	71
60449436	NTC_FAT09334	NTC	22
60449437	NTC_FAT09334	NTC	123
60449438	NTC_FAT09334	NTC	55
60449439	NTC_FAT09334	NTC	107
60449440	NTC_FAT09334	NTC	79
60449441	NTC_FAT09334	NTC	99
60449442	NTC_FAT09334	NTC	121
60449443	NTC_FAT09334	NTC	22
60449444	NTC_FAT09334	NTC	77
60449445	NTC_FAT09334	NTC	91
60449446	NTC_FAT09334	NTC	124
60449447	NTC_FAT09334	NTC	114
60449448	NTC_FAT09334	NTC	162
60449449	NTC_FAT09334	NTC	79
60449450	NTC_FAT09334	NTC	118
60449451	NTC_FAT09334	NTC	102
60449452	NTC_FAT09334	NTC	87
60449453	NTC_FAT09334	NTC	43
60449454	NTC_FAT09334	NTC	95
60449455	NTC_FAT09334	NTC	60
60449456	NTC_FAT09334	NTC	119
60449457	NTC_FAT09334	NTC	37
60449458	NTC_FAT09334	NTC	75
60449459	NTC_FAT09334	NTC	28
60449460	NTC_FAT09334	NTC	76
60449461	NTC_FAT09334	NTC	185
60449462	NTC_FAT09334	NTC	58
60449463	NTC_FAT09334	NTC	213
60449464	NTC_FAT09334	NTC	165
60449465	NTC_FAT09334	NTC	33
60449466	NTC_FAT09334	NTC	210
60449467	NTC_FAT09334	NTC	86
60449468	NTC_FAT09334	NTC	160
60449469	NTC_FAT09334	NTC	104
60449470	NTC_FAT09334	NTC	158
60449471	NTC_FAT09334	NTC	133
60449472	NTC_FAT09334	NTC	47
60449473	NTC_FAT09334	NTC	116
60449474	NTC_FAT09334	NTC	136
60449475	NTC_FAT09334	NTC	33
60449476	NTC_FAT09334	NTC	90
60449477	NTC_FAT09334	NTC	117
60449478	NTC_FAT09334	NTC	56
60449479	NTC_FAT09334	NTC	46
60449480	NTC_FAT09334	NTC	24
60449481	NTC_FAT09334	NTC	95
60449482	NTC_FAT09334	NTC	102
60449483	NTC_FAT09334	NTC	91
60449484	NTC_FAT09334	NTC	85
60449485	NTC_FAT09334	NTC	108
60449486	NTC_FAT09334	NTC	188
60449487	NTC_FAT09334	NTC	142
60449488	NTC_FAT09334	NTC	158
60449489	NTC_FAT09334	NTC	135
60449490	NTC_FAT09334	NTC	71
60449491	NTC_FAT09334	NTC	36
60449492	NTC_FAT09334	NTC	63
60449493	NTC_FAT09334	NTC	83
60449494	NTC_FAT09334	NTC	249
60449495	NTC_FAT09334	NTC	16
60449496	NTC_FAT09334	NTC	46
60449497	NTC_FAT09334	NTC	50
60449498	NTC_FAT09334	NTC	102
60449499	NTC_FAT09334	NTC	138
60449500	NTC_FAT09334	NTC	205
60449501	NTC_FAT09334	NTC	36
60449502	NTC_FAT09334	NTC	22
60449503	NTC_FAT09334	NTC	99
60449504	NTC_FAT09334	NTC	220
60449505	NTC_FAT09334	NTC	134
60449506	NTC_FAT09334	NTC	41
60449507	NTC_FAT09334	NTC	124
60449508	NTC_FAT09334	NTC	285
60449509	NTC_FAT09334	NTC	109
60449510	NTC_FAT09334	NTC	73
60449511	NTC_FAT09334	NTC	156
60449512	NTC_FAT09334	NTC	49
60449513	NTC_FAT09334	NTC	80
60449514	NTC_FAT09334	NTC	59
60449515	NTC_FAT09334	NTC	65
60449516	NTC_FAT09334	NTC	41
60449517	NTC_FAT09334	NTC	52
60449518	NTC_FAT09334	NTC	32
60449519	NTC_FAT09334	NTC	64
60449520	NTC_FAT09334	NTC	146
60449521	NTC_FAT09334	NTC	99
60449522	NTC_FAT09334	NTC	151
60449523	NTC_FAT09334	NTC	63
60449524	NTC_FAT09334	NTC	78
60449525	NTC_FAT09334	NTC	27
60449526	NTC_FAT09334	NTC	129
60449527	NTC_FAT09334	NTC	121
60449528	NTC_FAT09334	NTC	93
60449529	NTC_FAT09334	NTC	71
60449530	NTC_FAT09334	NTC	35
60449531	NTC_FAT09334	NTC	60
60449532	NTC_FAT09334	NTC	146
60449533	NTC_FAT09334	NTC	62
60449534	NTC_FAT09334	NTC	117
60449535	NTC_FAT09334	NTC	213
60449536	NTC_FAT09334	NTC	72
60449537	NTC_FAT09334	NTC	83
60449538	NTC_FAT09334	NTC	278
60449539	NTC_FAT09334	NTC	108
60449540	NTC_FAT09334	NTC	249
60449541	NTC_FAT09334	NTC	83
60449542	NTC_FAT09334	NTC	151
60449543	NTC_FAT09334	NTC	71
60449544	NTC_FAT09334	NTC	188
60449545	NTC_FAT09334	NTC	91
60449546	NTC_FAT09334	NTC	74
60449547	NTC_FAT09334	NTC	187
60449548	NTC_FAT09334	NTC	35
60449549	NTC_FAT09334	NTC	121
60449550	NTC_FAT09334	NTC	57
60449551	NTC_FAT09334	NTC	77
60449552	NTC_FAT09334	NTC	117
60449553	NTC_FAT09334	NTC	46
60449554	NTC_FAT09334	NTC	95
60449555	NTC_FAT09334	NTC	68
60449556	NTC_FAT09334	NTC	136
60449557	NTC_FAT09334	NTC	116
60449558	NTC_FAT09334	NTC	24
60449559	NTC_FAT09334	NTC	50
60449560	NTC_FAT09334	NTC	43
60449561	NTC_FAT09334	NTC	74
60449562	NTC_FAT09334	NTC	21
60449563	NTC_FAT09334	NTC	129
60449564	NTC_FAT09334	NTC	102
60449565	NTC_FAT09334	NTC	90
60449566	NTC_FAT09334	NTC	56
60449567	NTC_FAT09334	NTC	27
60449568	NTC_FAT09334	NTC	85
60449569	NTC_FAT09334	NTC	108
60449570	NTC_FAT09334	NTC	142
60449571	NTC_FAT09334	NTC	33
60449572	NTC_FAT09334	NTC	99
60449573	NTC_FAT09334	NTC	63
60449574	NTC_FAT09334	NTC	14
60449575	NTC_FAT09334	NTC	71
60449576	NTC_FAT09334	NTC	22
60449577	NTC_FAT09334	NTC	123
60449578	NTC_FAT09334	NTC	160
60449579	NTC_FAT09334	NTC	107
60449580	NTC_FAT09334	NTC	22
60449581	NTC_FAT09334	NTC	77
60449582	NTC_FAT09334	NTC	124
60449583	NTC_FAT09334	NTC	114
60449584	NTC_FAT09334	NTC	79
60449585	NTC_FAT09334	NTC	79
60449586	NTC_FAT09334	NTC	48
60449587	NTC_FAT09334	NTC	118
60449588	NTC_FAT09334	NTC	87
60449589	NTC_FAT09334	NTC	112
60449590	NTC_FAT09334	NTC	119
60449591	NTC_FAT09334	NTC	37
60449592	NTC_FAT09334	NTC	75
60449593	NTC_FAT09334	NTC	92
60449594	NTC_FAT09334	NTC	28
60449595	NTC_FAT09334	NTC	76
60449596	NTC_FAT09334	NTC	185
60449597	NTC_FAT09334	NTC	158
60449598	NTC_FAT09334	NTC	58
60449599	NTC_FAT09334	NTC	165
60449600	NTC_FAT09334	NTC	33
60449601	NTC_FAT09334	NTC	210
60449602	NTC_FAT09334	NTC	86
60449603	NTC_FAT09334	NTC	133
60449604	NTC_FAT09334	NTC	160
60449605	NTC_FAT09334	NTC	104
60449606	NTC_FAT09334	NTC	158
60449607	NTC_FAT09334	NTC	135
60449608	NTC_FAT09334	NTC	71
60449609	NTC_FAT09334	NTC	36
60449610	NTC_FAT09334	NTC	83
60449611	NTC_FAT09334	NTC	249
60449612	NTC_FAT09334	NTC	46
60449613	NTC_FAT09334	NTC	102
60449614	NTC_FAT09334	NTC	138
60449615	NTC_FAT09334	NTC	205
60449616	NTC_FAT09334	NTC	36
60449617	NTC_FAT09334	NTC	22
60449618	NTC_FAT09334	NTC	99
60449619	NTC_FAT09334	NTC	220
60449620	NTC_FAT09334	NTC	134
60449621	NTC_FAT09334	NTC	41
60449622	NTC_FAT09334	NTC	124
60449623	NTC_FAT09334	NTC	94
60449624	NTC_FAT09334	NTC	285
60449625	NTC_FAT09334	NTC	109
60449626	NTC_FAT09334	NTC	73
60449627	NTC_FAT09334	NTC	156
60449628	NTC_FAT09334	NTC	49
60449629	NTC_FAT09334	NTC	59
60449630	NTC_FAT09334	NTC	65
60449631	NTC_FAT09334	NTC	41
60449632	NTC_FAT09334	NTC	52
60449633	NTC_FAT09334	NTC	32
60449634	NTC_FAT09334	NTC	64
60449635	NTC_FAT09334	NTC	146
60449636	NTC_FAT09334	NTC	43
60449637	NTC_FAT09334	NTC	78
60449638	NTC_FAT09334	NTC	213
60449639	NTC_FAT09334	NTC	58
60449640	NTC_FAT09334	NTC	129
60449641	NTC_FAT09334	NTC	67
60449642	NTC_FAT09334	NTC	99
60449643	NTC_FAT09334	NTC	91
60449644	NTC_FAT09334	NTC	102
60449645	NTC_FAT09334	NTC	93
60449646	NTC_FAT09334	NTC	60
60449647	NTC_FAT09334	NTC	60
60449648	NTC_FAT09334	NTC	146
60449649	NTC_FAT09334	NTC	62
60449650	NTC_FAT09334	NTC	122
60449651	NTC_FAT09334	NTC	55
60449652	NTC_FAT09334	NTC	213
60449653	NTC_FAT09334	NTC	364
60449654	NTC_FAT09334	NTC	109
60449655	NTC_FAT09334	NTC	123
60449656	NTC_FAT09334	NTC	86
60449657	NTC_FAT09334	NTC	42
60449658	NTC_FAT09334	NTC	144
60449659	NTC_FAT09334	NTC	79
60449660	NTC_FAT09334	NTC	213
60449661	NTC_FAT09334	NTC	92
60449662	NTC_FAT09334	NTC	121
60449663	NTC_FAT09334	NTC	58
60449664	NTC_FAT09334	NTC	71
60449665	NTC_FAT09334	NTC	36
60449666	NTC_FAT09334	NTC	55
60449667	NTC_FAT09334	NTC	77
60449668	NTC_FAT09334	NTC	132
60449669	NTC_FAT09334	NTC	102
60449670	NTC_FAT09334	NTC	124
60449671	NTC_FAT09334	NTC	162
60449672	NTC_FAT09334	NTC	114
60449673	NTC_FAT09334	NTC	185
60449674	NTC_FAT09334	NTC	129
60449675	NTC_FAT09334	NTC	33
60449676	NTC_FAT09334	NTC	92
60449677	NTC_FAT09334	NTC	76
60449678	NTC_FAT09334	NTC	119
60449679	NTC_FAT09334	NTC	22
60449680	NTC_FAT09334	NTC	48
60449681	NTC_FAT09334	NTC	107
60449682	NTC_FAT09334	NTC	79
60449683	NTC_FAT09334	NTC	28
60449684	NTC_FAT09334	NTC	75
60449685	NTC_FAT09334	NTC	210
60449686	NTC_FAT09334	NTC	43
60449687	NTC_FAT09334	NTC	160
60449688	NTC_FAT09334	NTC	37
60449689	NTC_FAT09334	NTC	91
60449690	NTC_FAT09334	NTC	118
60449691	NTC_FAT09334	NTC	60
60449692	NTC_FAT09334	NTC	95
60449693	NTC_FAT09334	NTC	22
60449694	NTC_FAT09334	NTC	99
60449695	NTC_FAT09334	NTC	165
60449696	NTC_FAT09334	NTC	104
60449697	NTC_FAT09334	NTC	79
60449698	NTC_FAT09334	NTC	87
60449699	NTC_FAT09334	NTC	14
60449700	NTC_FAT09334	NTC	19
60449701	NTC_FAT09334	NTC	67
60449702	NTC_FAT09334	NTC	112
60449703	NTC_FAT09334	NTC	144
60449704	NTC_FAT09334	NTC	133
60449705	NTC_FAT09334	NTC	47
60449706	NTC_FAT09334	NTC	136
60449707	NTC_FAT09334	NTC	33
60449708	NTC_FAT09334	NTC	43
60449709	NTC_FAT09334	NTC	90
60449710	NTC_FAT09334	NTC	117
60449711	NTC_FAT09334	NTC	46
60449712	NTC_FAT09334	NTC	36
60449713	NTC_FAT09334	NTC	95
60449714	NTC_FAT09334	NTC	57
60449715	NTC_FAT09334	NTC	102
60449716	NTC_FAT09334	NTC	91
60449717	NTC_FAT09334	NTC	108
60449718	NTC_FAT09334	NTC	188
60449719	NTC_FAT09334	NTC	142
60449720	NTC_FAT09334	NTC	158
60449721	NTC_FAT09334	NTC	135
60449722	NTC_FAT09334	NTC	21
60449723	NTC_FAT09334	NTC	71
60449724	NTC_FAT09334	NTC	36
60449725	NTC_FAT09334	NTC	63
60449726	NTC_FAT09334	NTC	83
60449727	NTC_FAT09334	NTC	249
60449728	NTC_FAT09334	NTC	16
60449729	NTC_FAT09334	NTC	46
60449730	NTC_FAT09334	NTC	50
60449731	NTC_FAT09334	NTC	102
60449732	NTC_FAT09334	NTC	138
60449733	NTC_FAT09334	NTC	205
60449734	NTC_FAT09334	NTC	36
60449735	NTC_FAT09334	NTC	99
60449736	NTC_FAT09334	NTC	220
60449737	NTC_FAT09334	NTC	134
60449738	NTC_FAT09334	NTC	41
60449739	NTC_FAT09334	NTC	124
60449740	NTC_FAT09334	NTC	285
60449741	NTC_FAT09334	NTC	109
60449742	NTC_FAT09334	NTC	73
60449743	NTC_FAT09334	NTC	156
60449744	NTC_FAT09334	NTC	79
60449745	NTC_FAT09334	NTC	68
60449746	NTC_FAT09334	NTC	49
60449747	NTC_FAT09334	NTC	80
60449748	NTC_FAT09334	NTC	59
60449749	NTC_FAT09334	NTC	65
60449750	NTC_FAT09334	NTC	41
60449751	NTC_FAT09334	NTC	52
60449752	NTC_FAT09334	NTC	32
60449753	NTC_FAT09334	NTC	64
60449754	NTC_FAT09334	NTC	146
60449755	NTC_FAT09334	NTC	99
60449756	NTC_FAT09334	NTC	151
60449757	NTC_FAT09334	NTC	63
60449758	NTC_FAT09334	NTC	50
60449759	NTC_FAT09334	NTC	78
60449760	NTC_FAT09334	NTC	58
60449761	NTC_FAT09334	NTC	27
60449762	NTC_FAT09334	NTC	129
60449763	NTC_FAT09334	NTC	121
60449764	NTC_FAT09334	NTC	93
60449765	NTC_FAT09334	NTC	71
60449766	NTC_FAT09334	NTC	35
60449767	NTC_FAT09334	NTC	60
60449768	NTC_FAT09334	NTC	146
60449769	NTC_FAT09334	NTC	62
60449770	NTC_FAT09334	NTC	117
60449771	NTC_FAT09334	NTC	55
60449772	NTC_FAT09334	NTC	213
60449773	NTC_FAT09334	NTC	83
60449774	NTC_FAT09334	NTC	117
60449775	NTC_FAT09334	NTC	55
60449776	NTC_FAT09334	NTC	72
60449777	NTC_FAT09334	NTC	21
60449778	NTC_FAT09334	NTC	69
60449779	NTC_FAT09334	NTC	249
60449780	NTC_FAT09334	NTC	16
60449781	NTC_FAT09334	NTC	187
60449782	NTC_FAT09334	NTC	146
60449783	NTC_FAT09334	NTC	99
60449784	NTC_FAT09334	NTC	201
60449785	NTC_FAT09334	NTC	109
60449786	NTC_FAT09334	NTC	154
60449787	NTC_FAT09334	NTC	80
60449788	NTC_FAT09334	NTC	278
60449789	NTC_FAT09334	NTC	80
60449790	NTC_FAT09334	NTC	158
60449791	NTC_FAT09334	NTC	62
60449792	NTC_FAT09334	NTC	65
60449793	NTC_FAT09334	NTC	99
60449794	NTC_FAT09334	NTC	134
60449795	NTC_FAT09334	NTC	285
60449796	NTC_FAT09334	NTC	73
60449797	NTC_FAT09334	NTC	63
60449798	NTC_FAT09334	NTC	41
60449799	NTC_FAT09334	NTC	60
60449800	NTC_FAT09334	NTC	71
60449801	NTC_FAT09334	NTC	46
60449802	NTC_FAT09334	NTC	220
60449803	NTC_FAT09334	NTC	117
60449804	NTC_FAT09334	NTC	49
60449805	NTC_FAT09334	NTC	52
60449806	NTC_FAT09334	NTC	32
60449807	NTC_FAT09334	NTC	138
60449808	NTC_FAT09334	NTC	22
60449809	NTC_FAT09334	NTC	102
60449810	NTC_FAT09334	NTC	79
60449811	NTC_FAT09334	NTC	133
60449812	NTC_FAT09334	NTC	36
60449813	NTC_FAT09334	NTC	59
60449814	NTC_FAT09334	NTC	63
60449815	NTC_FAT09334	NTC	93
60449816	NTC_FAT09334	NTC	83
60449817	NTC_FAT09334	NTC	156
60449818	NTC_FAT09334	NTC	135
60449819	NTC_FAT09334	NTC	78
60449820	NTC_FAT09334	NTC	205
60449821	NTC_FAT09334	NTC	158
60449822	NTC_FAT09334	NTC	36
60449823	NTC_FAT09334	NTC	124
60449824	NTC_FAT09334	NTC	64
60449825	NTC_FAT09334	NTC	50
60449826	NTC_FAT09334	NTC	41
60449827	NTC_FAT09334	NTC	77
60449828	NTC_FAT09334	NTC	47
60449829	NTC_FAT09334	NTC	92
60449830	NTC_FAT09334	NTC	116
60449831	NTC_FAT09334	NTC	14
60449832	NTC_FAT09334	NTC	33
60449833	NTC_FAT09334	NTC	123
60449834	NTC_FAT09334	NTC	160
60449835	NTC_FAT09334	NTC	43
60449836	NTC_FAT09334	NTC	107
60449837	NTC_FAT09334	NTC	79
60449838	NTC_FAT09334	NTC	90
60449839	NTC_FAT09334	NTC	117
60449840	NTC_FAT09334	NTC	121
60449841	NTC_FAT09334	NTC	22
60449842	NTC_FAT09334	NTC	56
60449843	NTC_FAT09334	NTC	46
60449844	NTC_FAT09334	NTC	94
60449845	NTC_FAT09334	NTC	124
60449846	NTC_FAT09334	NTC	114
60449847	NTC_FAT09334	NTC	79
60449848	NTC_FAT09334	NTC	79
60449849	NTC_FAT09334	NTC	48
60449850	NTC_FAT09334	NTC	118
60449851	NTC_FAT09334	NTC	87
60449852	NTC_FAT09334	NTC	112
60449853	NTC_FAT09334	NTC	24
60449854	NTC_FAT09334	NTC	95
60449855	NTC_FAT09334	NTC	119
60449856	NTC_FAT09334	NTC	37
60449857	NTC_FAT09334	NTC	75
60449858	NTC_FAT09334	NTC	92
60449859	NTC_FAT09334	NTC	28
60449860	NTC_FAT09334	NTC	76
60449861	NTC_FAT09334	NTC	58
60449862	NTC_FAT09334	NTC	102
60449863	NTC_FAT09334	NTC	165
60449864	NTC_FAT09334	NTC	33
60449865	NTC_FAT09334	NTC	210
60449866	NTC_FAT09334	NTC	188
60449867	NTC_FAT09334	NTC	86
60449868	NTC_FAT09334	NTC	36
60449869	NTC_FAT09334	NTC	160
60449870	NTC_FAT09334	NTC	104
60449871	NTC_FAT09334	NTC	142
60449872	NTC_FAT09334	NTC	151
60449873	NTC_FAT09334	NTC	43
60449874	NTC_FAT09334	NTC	50
60449875	NTC_FAT09334	NTC	71
60449876	NTC_FAT09334	NTC	22
60449877	NTC_FAT09334	NTC	58
60449878	NTC_FAT09334	NTC	77
60449879	NTC_FAT09334	NTC	27
60449880	NTC_FAT09334	NTC	129
60449881	NTC_FAT09334	NTC	99
60449882	NTC_FAT09334	NTC	91
60449883	NTC_FAT09334	NTC	129
60449884	NTC_FAT09334	NTC	102
60449885	NTC_FAT09334	NTC	121
60449886	NTC_FAT09334	NTC	71
60449887	NTC_FAT09334	NTC	19
60449888	NTC_FAT09334	NTC	35
60449889	NTC_FAT09334	NTC	60
60449890	NTC_FAT09334	NTC	122
60449891	NTC_FAT09334	NTC	55
60449892	NTC_FAT09334	NTC	213
60449893	NTC_FAT09334	NTC	72
60449894	NTC_FAT09334	NTC	83
60449895	NTC_FAT09334	NTC	139
60449896	NTC_FAT09334	NTC	139
60449897	NTC_FAT09334	NTC	99
60449898	NTC_FAT09334	NTC	213
60449899	NTC_FAT09334	NTC	124
60449900	NTC_FAT09334	NTC	87
60449901	NTC_FAT09334	NTC	95
60449902	NTC_FAT09334	NTC	42
60449903	NTC_FAT09334	NTC	36
60449904	NTC_FAT09334	NTC	79
60449905	NTC_FAT09334	NTC	58
60449906	NTC_FAT09334	NTC	77
60449907	NTC_FAT09334	NTC	74
60449908	NTC_FAT09334	NTC	46
60449909	NTC_FAT09334	NTC	249
60449910	NTC_FAT09334	NTC	95
60449911	NTC_FAT09334	NTC	57
60449912	NTC_FAT09334	NTC	68
60449913	NTC_FAT09334	NTC	91
60449914	NTC_FAT09334	NTC	136
60449915	NTC_FAT09334	NTC	83
60449916	NTC_FAT09334	NTC	116
60449917	NTC_FAT09334	NTC	24
60449918	NTC_FAT09334	NTC	50
60449919	NTC_FAT09334	NTC	43
60449920	NTC_FAT09334	NTC	56
60449921	NTC_FAT09334	NTC	85
60449922	NTC_FAT09334	NTC	108
60449923	NTC_FAT09334	NTC	83
60449924	NTC_FAT09334	NTC	278
60449925	NTC_FAT09334	NTC	108
60449926	NTC_FAT09334	NTC	249
60449927	NTC_FAT09334	NTC	176
60449928	NTC_FAT09334	NTC	83
60449929	NTC_FAT09334	NTC	151
60449930	NTC_FAT09334	NTC	71
60449931	NTC_FAT09334	NTC	188
60449932	NTC_FAT09334	NTC	91
60449933	NTC_FAT09334	NTC	74
60449934	NTC_FAT09334	NTC	187
60449935	NTC_FAT09334	NTC	35
60449936	NTC_FAT09334	NTC	121
60449937	NTC_FAT09334	NTC	57
60449938	NTC_FAT09334	NTC	77
60449939	NTC_FAT09334	NTC	117
60449940	NTC_FAT09334	NTC	46
60449941	NTC_FAT09334	NTC	95
60449942	NTC_FAT09334	NTC	68
60449943	NTC_FAT09334	NTC	136
60449944	NTC_FAT09334	NTC	116
60449945	NTC_FAT09334	NTC	24
60449946	NTC_FAT09334	NTC	50
60449947	NTC_FAT09334	NTC	43
60449948	NTC_FAT09334	NTC	21
60449949	NTC_FAT09334	NTC	129
60449950	NTC_FAT09334	NTC	102
60449951	NTC_FAT09334	NTC	80
60449952	NTC_FAT09334	NTC	47
60449953	NTC_FAT09334	NTC	90
60449954	NTC_FAT09334	NTC	56
60449955	NTC_FAT09334	NTC	154
60449956	NTC_FAT09334	NTC	27
60449957	NTC_FAT09334	NTC	85
60449958	NTC_FAT09334	NTC	201
60449959	NTC_FAT09334	NTC	69
60449960	NTC_FAT09334	NTC	249
60449961	NTC_FAT09334	NTC	16
60449962	NTC_FAT09334	NTC	109
60449963	NTC_FAT09334	NTC	146
60449964	NTC_FAT09334	NTC	99
60449965	NTC_FAT09334	NTC	80
60449966	NTC_FAT09334	NTC	158
60449967	NTC_FAT09334	NTC	146
60449968	NTC_FAT09334	NTC	62
60449969	NTC_FAT09334	NTC	65
60449970	NTC_FAT09334	NTC	99
60449971	NTC_FAT09334	NTC	285
60449972	NTC_FAT09334	NTC	73
60449973	NTC_FAT09334	NTC	63
60449974	NTC_FAT09334	NTC	41
60449975	NTC_FAT09334	NTC	71
60449976	NTC_FAT09334	NTC	46
60449977	NTC_FAT09334	NTC	220
60449978	NTC_FAT09334	NTC	117
60449979	NTC_FAT09334	NTC	49
60449980	NTC_FAT09334	NTC	52
60449981	NTC_FAT09334	NTC	32
60449982	NTC_FAT09334	NTC	138
60449983	NTC_FAT09334	NTC	22
60449984	NTC_FAT09334	NTC	102
60449985	NTC_FAT09334	NTC	79
60449986	NTC_FAT09334	NTC	133
60449987	NTC_FAT09334	NTC	36
60449988	NTC_FAT09334	NTC	59
60449989	NTC_FAT09334	NTC	63
60449990	NTC_FAT09334	NTC	93
60449991	NTC_FAT09334	NTC	83
60449992	NTC_FAT09334	NTC	156
60449993	NTC_FAT09334	NTC	135
60449994	NTC_FAT09334	NTC	78
60449995	NTC_FAT09334	NTC	205
60449996	NTC_FAT09334	NTC	158
60449997	NTC_FAT09334	NTC	36
60449998	NTC_FAT09334	NTC	124
60449999	NTC_FAT09334	NTC	64
60450000	NTC_FAT09334	NTC	50
60450001	NTC_FAT09334	NTC	41
60450002	NTC_FAT09334	NTC	92
60450003	NTC_FAT09334	NTC	33
60450004	NTC_FAT09334	NTC	123
60450005	NTC_FAT09334	NTC	144
60450006	NTC_FAT09334	NTC	55
60450007	NTC_FAT09334	NTC	107
60450008	NTC_FAT09334	NTC	79
60450009	NTC_FAT09334	NTC	121
60450010	NTC_FAT09334	NTC	94
60450011	NTC_FAT09334	NTC	124
60450012	NTC_FAT09334	NTC	114
60450013	NTC_FAT09334	NTC	79
60450014	NTC_FAT09334	NTC	79
60450015	NTC_FAT09334	NTC	48
60450016	NTC_FAT09334	NTC	112
60450017	NTC_FAT09334	NTC	36
60450018	NTC_FAT09334	NTC	37
60450019	NTC_FAT09334	NTC	92
60450020	NTC_FAT09334	NTC	28
60450021	NTC_FAT09334	NTC	76
60450022	NTC_FAT09334	NTC	185
60450023	NTC_FAT09334	NTC	165
60450024	NTC_FAT09334	NTC	108
60450025	NTC_FAT09334	NTC	36
60450026	NTC_FAT09334	NTC	160
60450027	NTC_FAT09334	NTC	142
60450028	NTC_FAT09334	NTC	43
60450029	NTC_FAT09334	NTC	71
60450030	NTC_FAT09334	NTC	22
60450031	NTC_FAT09334	NTC	58
60450032	NTC_FAT09334	NTC	77
60450033	NTC_FAT09334	NTC	129
60450034	NTC_FAT09334	NTC	99
60450035	NTC_FAT09334	NTC	91
60450036	NTC_FAT09334	NTC	102
60450037	NTC_FAT09334	NTC	19
60450038	NTC_FAT09334	NTC	60
60450039	NTC_FAT09334	NTC	213
60450040	NTC_FAT09334	NTC	72
60450041	NTC_FAT09334	NTC	83
60450042	NTC_FAT09334	NTC	92
60450043	NTC_FAT09334	NTC	129
60450044	NTC_FAT09334	NTC	71
60450045	NTC_FAT09334	NTC	121
60450046	NTC_FAT09334	NTC	132
60450047	NTC_FAT09334	NTC	77
60450048	NTC_FAT09334	NTC	114
60450049	NTC_FAT09334	NTC	185
60450050	NTC_FAT09334	NTC	36
60450051	NTC_FAT09334	NTC	123
60450052	NTC_FAT09334	NTC	55
60450053	NTC_FAT09334	NTC	162
60450054	NTC_FAT09334	NTC	33
60450055	NTC_FAT09334	NTC	109
60450056	NTC_FAT09334	NTC	42
60450057	NTC_FAT09334	NTC	144
60450058	NTC_FAT09334	NTC	92
60450059	NTC_FAT09334	NTC	76
60450060	NTC_FAT09334	NTC	119
60450061	NTC_FAT09334	NTC	213
60450062	NTC_FAT09334	NTC	22
60450063	NTC_FAT09334	NTC	48
60450064	NTC_FAT09334	NTC	107
60450065	NTC_FAT09334	NTC	58
60450066	NTC_FAT09334	NTC	86
60450067	NTC_FAT09334	NTC	79
60450068	NTC_FAT09334	NTC	79
60450069	NTC_FAT09334	NTC	28
60450070	NTC_FAT09334	NTC	75
60450071	NTC_FAT09334	NTC	210
60450072	NTC_FAT09334	NTC	43
60450073	NTC_FAT09334	NTC	118
60450074	NTC_FAT09334	NTC	104
60450075	NTC_FAT09334	NTC	46
60450076	NTC_FAT09334	NTC	144
60450077	NTC_FAT09334	NTC	133
60450078	NTC_FAT09334	NTC	47
60450079	NTC_FAT09334	NTC	43
60450080	NTC_FAT09334	NTC	85
60450081	NTC_FAT09334	NTC	108
60450082	NTC_FAT09334	NTC	142
60450083	NTC_FAT09334	NTC	63
60450084	NTC_FAT09334	NTC	16
60450085	NTC_FAT09334	NTC	50
60450086	NTC_FAT09334	NTC	22
60450087	NTC_FAT09334	NTC	220
60450088	NTC_FAT09334	NTC	134
60450089	NTC_FAT09334	NTC	285
60450090	NTC_FAT09334	NTC	49
60450091	NTC_FAT09334	NTC	64
60450092	NTC_FAT09334	NTC	99
60450093	NTC_FAT09334	NTC	60
60450094	NTC_FAT09334	NTC	146
60450095	NTC_FAT09334	NTC	55
60450096	NTC_FAT09334	NTC	14
60450097	NTC_FAT09334	NTC	183
60450098	NTC_FAT09334	NTC	94
60450099	NTC_FAT09334	NTC	221
60450100	NTC_FAT09334	NTC	144
60450101	NTC_FAT09334	NTC	160
60450102	NTC_FAT09334	NTC	122
60450103	NTC_FAT09334	NTC	46
60450104	NTC_FAT09334	NTC	99
60450105	NTC_FAT09334	NTC	36
60450106	NTC_FAT09334	NTC	139
60450107	NTC_FAT09334	NTC	72
60450108	NTC_FAT09334	NTC	240
60450109	NTC_FAT09334	NTC	106
60450110	NTC_FAT09334	NTC	238
60450111	NTC_FAT09334	NTC	67
60450112	NTC_FAT09334	NTC	39
60450113	NTC_FAT09334	NTC	131
60450114	NTC_FAT09334	NTC	67
60450115	NTC_FAT09334	NTC	117
60450116	NTC_FAT09334	NTC	33
60450117	NTC_FAT09334	NTC	129
60450118	NTC_FAT09334	NTC	213
60450119	NTC_FAT09334	NTC	139
60450120	NTC_FAT09334	NTC	94
60450121	NTC_FAT09334	NTC	55
60450122	NTC_FAT09334	NTC	213
60450123	NTC_FAT09334	NTC	72
60450124	NTC_FAT09334	NTC	14
60450125	NTC_FAT09334	NTC	475
60450126	NTC_FAT09334	NTC	176
60450127	NTC_FAT09334	NTC	46
60450128	NTC_FAT09334	NTC	72
60450129	NTC_FAT09334	NTC	131
60450130	NTC_FAT09334	NTC	99
60450131	NTC_FAT09334	NTC	36
60450132	NTC_FAT09334	NTC	238
60450133	NTC_FAT09334	NTC	240
60450134	NTC_FAT09334	NTC	183
60450135	NTC_FAT09334	NTC	106
60450136	NTC_FAT09334	NTC	160
60450137	NTC_FAT09334	NTC	67
60450138	NTC_FAT09334	NTC	55
60450139	NTC_FAT09334	NTC	39
60450140	NTC_FAT09334	NTC	94
60450141	NTC_FAT09334	NTC	139
60450142	NTC_FAT09334	NTC	144
60450143	NTC_FAT09334	NTC	67
60450144	NTC_FAT09334	NTC	221
60450145	NTC_FAT09334	NTC	122
60450146	NTC_FAT09334	NTC	117
60450147	NTC_FAT09334	NTC	33
60450148	NTC_FAT09334	NTC	129
60450149	NTC_FAT09334	NTC	213
60450150	NTC_FAT09334	NTC	139
60450151	NTC_FAT09334	NTC	94
60450152	NTC_FAT09334	NTC	19
60450153	NTC_FAT09334	NTC	79
60450154	NTC_FAT09334	NTC	92
60450155	NTC_FAT09334	NTC	22
60450156	NTC_FAT09334	NTC	55
60450157	NTC_FAT09334	NTC	79
60450158	NTC_FAT09334	NTC	99
60450159	NTC_FAT09334	NTC	121
60450160	NTC_FAT09334	NTC	22
60450161	NTC_FAT09334	NTC	91
60450162	NTC_FAT09334	NTC	48
60450163	NTC_FAT09334	NTC	118
60450164	NTC_FAT09334	NTC	102
60450165	NTC_FAT09334	NTC	87
60450166	NTC_FAT09334	NTC	112
60450167	NTC_FAT09334	NTC	95
60450168	NTC_FAT09334	NTC	60
60450169	NTC_FAT09334	NTC	119
60450170	NTC_FAT09334	NTC	37
60450171	NTC_FAT09334	NTC	75
60450172	NTC_FAT09334	NTC	92
60450173	NTC_FAT09334	NTC	185
60450174	NTC_FAT09334	NTC	58
60450175	NTC_FAT09334	NTC	213
60450176	NTC_FAT09334	NTC	165
60450177	NTC_FAT09334	NTC	33
60450178	NTC_FAT09334	NTC	210
60450179	NTC_FAT09334	NTC	86
60450180	NTC_FAT09334	NTC	36
60450181	NTC_FAT09334	NTC	160
60450182	NTC_FAT09334	NTC	104
60450183	NTC_FAT09334	NTC	158
60450184	NTC_FAT09334	NTC	77
60450185	NTC_FAT09334	NTC	47
60450186	NTC_FAT09334	NTC	116
60450187	NTC_FAT09334	NTC	136
60450188	NTC_FAT09334	NTC	33
60450189	NTC_FAT09334	NTC	90
60450190	NTC_FAT09334	NTC	117
60450191	NTC_FAT09334	NTC	56
60450192	NTC_FAT09334	NTC	95
60450193	NTC_FAT09334	NTC	57
60450194	NTC_FAT09334	NTC	102
60450195	NTC_FAT09334	NTC	91
60450196	NTC_FAT09334	NTC	85
60450197	NTC_FAT09334	NTC	188
60450198	NTC_FAT09334	NTC	158
60450199	NTC_FAT09334	NTC	135
60450200	NTC_FAT09334	NTC	21
60450201	NTC_FAT09334	NTC	71
60450202	NTC_FAT09334	NTC	36
60450203	NTC_FAT09334	NTC	63
60450204	NTC_FAT09334	NTC	83
60450205	NTC_FAT09334	NTC	249
60450206	NTC_FAT09334	NTC	16
60450207	NTC_FAT09334	NTC	46
60450208	NTC_FAT09334	NTC	50
60450209	NTC_FAT09334	NTC	102
60450210	NTC_FAT09334	NTC	138
60450211	NTC_FAT09334	NTC	205
60450212	NTC_FAT09334	NTC	22
60450213	NTC_FAT09334	NTC	99
60450214	NTC_FAT09334	NTC	134
60450215	NTC_FAT09334	NTC	41
60450216	NTC_FAT09334	NTC	124
60450217	NTC_FAT09334	NTC	109
60450218	NTC_FAT09334	NTC	73
60450219	NTC_FAT09334	NTC	156
60450220	NTC_FAT09334	NTC	80
60450221	NTC_FAT09334	NTC	59
60450222	NTC_FAT09334	NTC	65
60450223	NTC_FAT09334	NTC	41
60450224	NTC_FAT09334	NTC	52
60450225	NTC_FAT09334	NTC	32
60450226	NTC_FAT09334	NTC	146
60450227	NTC_FAT09334	NTC	151
60450228	NTC_FAT09334	NTC	63
60450229	NTC_FAT09334	NTC	50
60450230	NTC_FAT09334	NTC	78
60450231	NTC_FAT09334	NTC	58
60450232	NTC_FAT09334	NTC	27
60450233	NTC_FAT09334	NTC	129
60450234	NTC_FAT09334	NTC	121
60450235	NTC_FAT09334	NTC	93
60450236	NTC_FAT09334	NTC	71
60450237	NTC_FAT09334	NTC	35
60450238	NTC_FAT09334	NTC	60
60450239	NTC_FAT09334	NTC	146
60450240	NTC_FAT09334	NTC	62
60450241	NTC_FAT09334	NTC	117
60450242	NTC_FAT09334	NTC	55
60450243	NTC_FAT09334	NTC	72
60450244	NTC_FAT09334	NTC	83
60450245	NTC_FAT09334	NTC	475
60450246	NTC_FAT09334	NTC	176
60450247	NTC_FAT09334	NTC	72
60450248	NTC_FAT09334	NTC	131
60450249	NTC_FAT09334	NTC	46
60450250	NTC_FAT09334	NTC	99
60450251	NTC_FAT09334	NTC	238
60450252	NTC_FAT09334	NTC	240
60450253	NTC_FAT09334	NTC	183
60450254	NTC_FAT09334	NTC	67
60450255	NTC_FAT09334	NTC	39
60450256	NTC_FAT09334	NTC	139
60450257	NTC_FAT09334	NTC	221
60450258	NTC_FAT09334	NTC	117
60450259	NTC_FAT09334	NTC	129
60450260	NTC_FAT09334	NTC	213
60450261	NTC_FAT09334	NTC	79
60450262	NTC_FAT09334	NTC	249
60450263	NTC_FAT09334	NTC	57
60450264	NTC_FAT09334	NTC	74
60450265	NTC_FAT09334	NTC	77
60450266	NTC_FAT09334	NTC	24
60450267	NTC_FAT09334	NTC	19
60450268	NTC_FAT09334	NTC	221
60450269	NTC_FAT09334	NTC	160
60450270	NTC_FAT09334	NTC	129
60450271	NTC_FAT09334	NTC	36
60450272	NTC_FAT09334	NTC	139
60450273	NTC_FAT09334	NTC	72
60450274	NTC_FAT09334	NTC	33
60450275	NTC_FAT09334	NTC	238
60450276	NTC_FAT09334	NTC	139
60450277	NTC_FAT09334	NTC	67
60450278	NTC_FAT09334	NTC	55
60450279	NTC_FAT09334	NTC	46
60450280	NTC_FAT09334	NTC	117
60450281	NTC_FAT09334	NTC	39
60450282	NTC_FAT09334	NTC	122
60450283	NTC_FAT09334	NTC	213
60450284	NTC_FAT09334	NTC	67
60450285	NTC_FAT09334	NTC	92
60450286	NTC_FAT09334	NTC	112
60450287	NTC_FAT09334	NTC	95
60450288	NTC_FAT09334	NTC	213
60450289	NTC_FAT09334	NTC	158
60450290	NTC_FAT09334	NTC	36
60450291	NTC_FAT09334	NTC	79
60450292	NTC_FAT09334	NTC	80
60450293	NTC_FAT09334	NTC	55
60450294	NTC_FAT09334	NTC	99
60450295	NTC_FAT09334	NTC	277
60450296	NTC_FAT09334	NTC	313
60450297	NTC_FAT09334	NTC	336
60450298	NTC_FAT09334	NTC	99
60450299	NTC_FAT09334	NTC	277
60450300	NTC_FAT09334	NTC	313
60450301	NTC_FAT09334	NTC	336
60450302	NTC_FAT09334	NTC	99
60450303	NTC_FAT09334	NTC	277
60450304	NTC_FAT09334	NTC	313
60450305	NTC_FAT09334	NTC	336
60450306	NTC_FAT09334	NTC	99
60450307	NTC_FAT09334	NTC	99
60450308	NTC_FAT09334	NTC	277
60450309	NTC_FAT09334	NTC	313
60450310	NTC_FAT09334	NTC	336
60450311	NTC_FAT09334	NTC	119
60450312	NTC_FAT09334	NTC	105
60450313	NTC_FAT09334	NTC	144
60450314	NTC_FAT09334	NTC	273
60450315	NTC_FAT09334	NTC	16
60450316	NTC_FAT09334	NTC	66
60450317	NTC_FAT09334	NTC	97
60450318	NTC_FAT09334	NTC	13
60450319	NTC_FAT09334	NTC	64
60450320	NTC_FAT09334	NTC	107
60450321	NTC_FAT09334	NTC	169
60450322	NTC_FAT09334	NTC	189
60450323	NTC_FAT09334	NTC	95
60450324	NTC_FAT09334	NTC	122
60450325	NTC_FAT09334	NTC	181
60450326	NTC_FAT09334	NTC	126
60450327	NTC_FAT09334	NTC	126
60450328	NTC_FAT09334	NTC	126
60450329	NTC_FAT09334	NTC	126
60450330	NTC_FAT09334	NTC	90
60450331	NTC_FAT09334	NTC	36
60450332	NTC_FAT09334	NTC	50
60450333	NTC_FAT09334	NTC	149
60450334	NTC_FAT09334	NTC	119
60450335	NTC_FAT09334	NTC	83
60450336	NTC_FAT09334	NTC	134
60450337	NTC_FAT09334	NTC	41
60450338	NTC_FAT09334	NTC	54
60450339	NTC_FAT09334	NTC	195
60450340	NTC_FAT09334	NTC	126
60450341	NTC_FAT09334	NTC	125
60450342	NTC_FAT09334	NTC	88
60450343	NTC_FAT09334	NTC	73
60450344	NTC_FAT09334	NTC	9
60450345	NTC_FAT09334	NTC	192
60450346	NTC_FAT09334	NTC	197
60450347	NTC_FAT09334	NTC	320
60450348	NTC_FAT09334	NTC	113
60450349	NTC_FAT09334	NTC	24
60450350	NTC_FAT09334	NTC	269
60450351	NTC_FAT09334	NTC	74
60450352	NTC_FAT09334	NTC	23
60450353	NTC_FAT09334	NTC	90
60450354	NTC_FAT09334	NTC	36
60450355	NTC_FAT09334	NTC	50
60450356	NTC_FAT09334	NTC	149
60450357	NTC_FAT09334	NTC	119
60450358	NTC_FAT09334	NTC	83
60450359	NTC_FAT09334	NTC	134
60450360	NTC_FAT09334	NTC	41
60450361	NTC_FAT09334	NTC	54
60450362	NTC_FAT09334	NTC	195
60450363	NTC_FAT09334	NTC	126
60450364	NTC_FAT09334	NTC	125
60450365	NTC_FAT09334	NTC	88
60450366	NTC_FAT09334	NTC	9
60450367	NTC_FAT09334	NTC	73
60450368	NTC_FAT09334	NTC	192
60450369	NTC_FAT09334	NTC	197
60450370	NTC_FAT09334	NTC	320
60450371	NTC_FAT09334	NTC	113
60450372	NTC_FAT09334	NTC	270
60450373	NTC_FAT09334	NTC	24
60450374	NTC_FAT09334	NTC	269
60450375	NTC_FAT09334	NTC	74
60450376	NTC_FAT09334	NTC	23
60450377	NTC_FAT09334	NTC	90
60450378	NTC_FAT09334	NTC	36
60450379	NTC_FAT09334	NTC	50
60450380	NTC_FAT09334	NTC	149
60450381	NTC_FAT09334	NTC	119
60450382	NTC_FAT09334	NTC	83
60450383	NTC_FAT09334	NTC	134
60450384	NTC_FAT09334	NTC	41
60450385	NTC_FAT09334	NTC	54
60450386	NTC_FAT09334	NTC	195
60450387	NTC_FAT09334	NTC	126
60450388	NTC_FAT09334	NTC	125
60450389	NTC_FAT09334	NTC	88
60450390	NTC_FAT09334	NTC	73
60450391	NTC_FAT09334	NTC	9
60450392	NTC_FAT09334	NTC	192
60450393	NTC_FAT09334	NTC	197
60450394	NTC_FAT09334	NTC	320
60450395	NTC_FAT09334	NTC	113
60450396	NTC_FAT09334	NTC	24
60450397	NTC_FAT09334	NTC	269
60450398	NTC_FAT09334	NTC	74
60450399	NTC_FAT09334	NTC	23
60450400	NTC_FAT09334	NTC	60
60450401	NTC_FAT09334	NTC	135
60450402	NTC_FAT09334	NTC	83
60450403	NTC_FAT09334	NTC	101
60450404	NTC_FAT09334	NTC	222
60450405	NTC_FAT09334	NTC	136
60450406	NTC_FAT09334	NTC	226
60450407	NTC_FAT09334	NTC	220
60450408	NTC_FAT09334	NTC	95
60450409	NTC_FAT09334	NTC	212
60450410	NTC_FAT09334	NTC	93
60450411	NTC_FAT09334	NTC	351
60450412	NTC_FAT09334	NTC	120
60450413	NTC_FAT09334	NTC	180
60450414	NTC_FAT09334	NTC	129
60450415	NTC_FAT09334	NTC	228
60450416	NTC_FAT09334	NTC	228
60450417	NTC_FAT09334	NTC	144
60450418	NTC_FAT09334	NTC	89
60450419	NTC_FAT09334	NTC	130
60450420	NTC_FAT09334	NTC	117
60450421	NTC_FAT09334	NTC	47
60450422	NTC_FAT09334	NTC	161
60450423	NTC_FAT09334	NTC	87
60450424	NTC_FAT09334	NTC	154
60450425	NTC_FAT09334	NTC	170
60450426	NTC_FAT09334	NTC	84
60450427	NTC_FAT09334	NTC	164
60450428	NTC_FAT09334	NTC	82
60450429	NTC_FAT09334	NTC	115
60450430	NTC_FAT09334	NTC	84
60450431	NTC_FAT09334	NTC	92
60450432	NTC_FAT09334	NTC	285
60450433	NTC_FAT09334	NTC	349
60450434	NTC_FAT09334	NTC	285
60450435	NTC_FAT09334	NTC	253
60450436	NTC_FAT09334	NTC	95
60450437	NTC_FAT09334	NTC	180
60450438	NTC_FAT09334	NTC	8
60450439	NTC_FAT09334	NTC	158
60450440	NTC_FAT09334	NTC	349
60450441	NTC_FAT09334	NTC	76
60450442	NTC_FAT09334	NTC	310
60450443	NTC_FAT09334	NTC	84
60450444	NTC_FAT09334	NTC	117
60450445	NTC_FAT09334	NTC	183
60450446	NTC_FAT09334	NTC	344
60450447	NTC_FAT09334	NTC	262
60450448	NTC_FAT09334	NTC	172
60450449	NTC_FAT09334	NTC	159
60450450	NTC_FAT09334	NTC	93
60450451	NTC_FAT09334	NTC	78
60450452	NTC_FAT09334	NTC	39
60450453	NTC_FAT09334	NTC	139
60450454	NTC_FAT09334	NTC	60
60450455	NTC_FAT09334	NTC	135
60450456	NTC_FAT09334	NTC	83
60450457	NTC_FAT09334	NTC	101
60450458	NTC_FAT09334	NTC	222
60450459	NTC_FAT09334	NTC	136
60450460	NTC_FAT09334	NTC	226
60450461	NTC_FAT09334	NTC	220
60450462	NTC_FAT09334	NTC	95
60450463	NTC_FAT09334	NTC	212
60450464	NTC_FAT09334	NTC	93
60450465	NTC_FAT09334	NTC	351
60450466	NTC_FAT09334	NTC	120
60450467	NTC_FAT09334	NTC	180
60450468	NTC_FAT09334	NTC	129
60450469	NTC_FAT09334	NTC	228
60450470	NTC_FAT09334	NTC	228
60450471	NTC_FAT09334	NTC	144
60450472	NTC_FAT09334	NTC	89
60450473	NTC_FAT09334	NTC	130
60450474	NTC_FAT09334	NTC	117
60450475	NTC_FAT09334	NTC	47
60450476	NTC_FAT09334	NTC	161
60450477	NTC_FAT09334	NTC	87
60450478	NTC_FAT09334	NTC	154
60450479	NTC_FAT09334	NTC	170
60450480	NTC_FAT09334	NTC	84
60450481	NTC_FAT09334	NTC	164
60450482	NTC_FAT09334	NTC	82
60450483	NTC_FAT09334	NTC	115
60450484	NTC_FAT09334	NTC	84
60450485	NTC_FAT09334	NTC	92
60450486	NTC_FAT09334	NTC	285
60450487	NTC_FAT09334	NTC	349
60450488	NTC_FAT09334	NTC	285
60450489	NTC_FAT09334	NTC	253
60450490	NTC_FAT09334	NTC	95
60450491	NTC_FAT09334	NTC	180
60450492	NTC_FAT09334	NTC	8
60450493	NTC_FAT09334	NTC	158
60450494	NTC_FAT09334	NTC	349
60450495	NTC_FAT09334	NTC	76
60450496	NTC_FAT09334	NTC	310
60450497	NTC_FAT09334	NTC	84
60450498	NTC_FAT09334	NTC	117
60450499	NTC_FAT09334	NTC	183
60450500	NTC_FAT09334	NTC	344
60450501	NTC_FAT09334	NTC	262
60450502	NTC_FAT09334	NTC	172
60450503	NTC_FAT09334	NTC	159
60450504	NTC_FAT09334	NTC	93
60450505	NTC_FAT09334	NTC	78
60450506	NTC_FAT09334	NTC	39
60450507	NTC_FAT09334	NTC	139
60450508	NTC_FAT09334	NTC	333
60450509	NTC_FAT09334	NTC	262
60450510	NTC_FAT09334	NTC	39
60450511	NTC_FAT09334	NTC	8
60450512	NTC_FAT09334	NTC	159
60450513	NTC_FAT09334	NTC	183
60450514	NTC_FAT09334	NTC	78
60450515	NTC_FAT09334	NTC	117
60450516	NTC_FAT09334	NTC	344
60450517	NTC_FAT09334	NTC	172
60450518	NTC_FAT09334	NTC	93
60450519	NTC_FAT09334	NTC	139
60450520	NTC_FAT09334	NTC	271
60450521	NTC_FAT09334	NTC	44
60450522	NTC_FAT09334	NTC	104
60450523	NTC_FAT09334	NTC	149
60450524	NTC_FAT09334	NTC	86
60450525	NTC_FAT09334	NTC	78
60450526	NTC_FAT09334	NTC	41
60450527	NTC_FAT09334	NTC	50
60450528	NTC_FAT09334	NTC	35
60450529	NTC_FAT09334	NTC	35
60450530	NTC_FAT09334	NTC	132
60450531	NTC_FAT09334	NTC	104
60450532	NTC_FAT09334	NTC	85
60450533	NTC_FAT09334	NTC	35
60450534	NTC_FAT09334	NTC	99
60450535	NTC_FAT09334	NTC	183
60450536	NTC_FAT09334	NTC	128
60450537	NTC_FAT09334	NTC	187
60450538	NTC_FAT09334	NTC	124
60450539	NTC_FAT09334	NTC	137
60450540	NTC_FAT09334	NTC	333
60450541	NTC_FAT09334	NTC	116
60450542	NTC_FAT09334	NTC	59
60450543	NTC_FAT09334	NTC	194
60450544	NTC_FAT09334	NTC	50
60450545	NTC_FAT09334	NTC	96
60450546	NTC_FAT09334	NTC	120
60450547	NTC_FAT09334	NTC	101
60450548	NTC_FAT09334	NTC	127
60450549	NTC_FAT09334	NTC	190
60450550	NTC_FAT09334	NTC	150
60450551	NTC_FAT09334	NTC	65
60450552	NTC_FAT09334	NTC	162
60450553	NTC_FAT09334	NTC	49
60450554	NTC_FAT09334	NTC	65
60450555	NTC_FAT09334	NTC	17
60450556	NTC_FAT09334	NTC	102
60450557	NTC_FAT09334	NTC	86
60450558	NTC_FAT09334	NTC	10
60450559	NTC_FAT09334	NTC	87
60450560	NTC_FAT09334	NTC	24
60450561	NTC_FAT09334	NTC	56
60450562	NTC_FAT09334	NTC	46
60450563	NTC_FAT09334	NTC	34
60450564	NTC_FAT09334	NTC	56
60450565	NTC_FAT09334	NTC	135
60450566	NTC_FAT09334	NTC	156
60450567	NTC_FAT09334	NTC	34
60450568	NTC_FAT09334	NTC	153
60450569	NTC_FAT09334	NTC	96
60450570	NTC_FAT09334	NTC	143
60450571	NTC_FAT09334	NTC	56
60450572	NTC_FAT09334	NTC	69
60450573	NTC_FAT09334	NTC	29
60450574	NTC_FAT09334	NTC	65
60450575	NTC_FAT09334	NTC	110
60450576	NTC_FAT09334	NTC	59
60450577	NTC_FAT09334	NTC	41
60450578	NTC_FAT09334	NTC	104
60450579	NTC_FAT09334	NTC	96
60450580	NTC_FAT09334	NTC	141
60450581	NTC_FAT09334	NTC	54
60450582	NTC_FAT09334	NTC	129
60450583	NTC_FAT09334	NTC	173
60450584	NTC_FAT09334	NTC	219
60450585	NTC_FAT09334	NTC	73
60450586	NTC_FAT09334	NTC	92
60450587	NTC_FAT09334	NTC	74
60450588	NTC_FAT09334	NTC	21
60450589	NTC_FAT09334	NTC	51
60450590	NTC_FAT09334	NTC	45
60450591	NTC_FAT09334	NTC	25
60450592	NTC_FAT09334	NTC	61
60450593	NTC_FAT09334	NTC	151
60450594	NTC_FAT09334	NTC	93
60450595	NTC_FAT09334	NTC	73
60450596	NTC_FAT09334	NTC	61
60450597	NTC_FAT09334	NTC	161
60450598	NTC_FAT09334	NTC	110
60450599	NTC_FAT09334	NTC	149
60450600	NTC_FAT09334	NTC	55
60450601	NTC_FAT09334	NTC	83
60450602	NTC_FAT09334	NTC	44
60450603	NTC_FAT09334	NTC	126
60450604	NTC_FAT09334	NTC	132
60450605	NTC_FAT09334	NTC	121
60450606	NTC_FAT09334	NTC	53
60450607	NTC_FAT09334	NTC	101
60450608	NTC_FAT09334	NTC	45
60450609	NTC_FAT09334	NTC	151
60450610	NTC_FAT09334	NTC	102
60450611	NTC_FAT09334	NTC	86
60450612	NTC_FAT09334	NTC	69
60450613	NTC_FAT09334	NTC	261
60450614	NTC_FAT09334	NTC	65
60450615	NTC_FAT09334	NTC	78
60450616	NTC_FAT09334	NTC	79
60450617	NTC_FAT09334	NTC	104
60450618	NTC_FAT09334	NTC	183
60450619	NTC_FAT09334	NTC	333
60450620	NTC_FAT09334	NTC	120
60450621	NTC_FAT09334	NTC	150
60450622	NTC_FAT09334	NTC	56
60450623	NTC_FAT09334	NTC	96
60450624	NTC_FAT09334	NTC	35
60450625	NTC_FAT09334	NTC	10
60450626	NTC_FAT09334	NTC	96
60450627	NTC_FAT09334	NTC	127
60450628	NTC_FAT09334	NTC	87
60450629	NTC_FAT09334	NTC	88
60450630	NTC_FAT09334	NTC	41
60450631	NTC_FAT09334	NTC	187
60450632	NTC_FAT09334	NTC	34
60450633	NTC_FAT09334	NTC	103
60450634	NTC_FAT09334	NTC	54
60450635	NTC_FAT09334	NTC	35
60450636	NTC_FAT09334	NTC	56
60450637	NTC_FAT09334	NTC	41
60450638	NTC_FAT09334	NTC	143
60450639	NTC_FAT09334	NTC	141
60450640	NTC_FAT09334	NTC	149
60450641	NTC_FAT09334	NTC	85
60450642	NTC_FAT09334	NTC	35
60450643	NTC_FAT09334	NTC	99
60450644	NTC_FAT09334	NTC	137
60450645	NTC_FAT09334	NTC	194
60450646	NTC_FAT09334	NTC	65
60450647	NTC_FAT09334	NTC	104
60450648	NTC_FAT09334	NTC	104
60450649	NTC_FAT09334	NTC	124
60450650	NTC_FAT09334	NTC	116
60450651	NTC_FAT09334	NTC	50
60450652	NTC_FAT09334	NTC	103
60450653	NTC_FAT09334	NTC	156
60450654	NTC_FAT09334	NTC	110
60450655	NTC_FAT09334	NTC	129
60450656	NTC_FAT09334	NTC	128
60450657	NTC_FAT09334	NTC	59
60450658	NTC_FAT09334	NTC	190
60450659	NTC_FAT09334	NTC	65
60450660	NTC_FAT09334	NTC	162
60450661	NTC_FAT09334	NTC	17
60450662	NTC_FAT09334	NTC	25
60450663	NTC_FAT09334	NTC	56
60450664	NTC_FAT09334	NTC	46
60450665	NTC_FAT09334	NTC	135
60450666	NTC_FAT09334	NTC	34
60450667	NTC_FAT09334	NTC	96
60450668	NTC_FAT09334	NTC	173
60450669	NTC_FAT09334	NTC	219
60450670	NTC_FAT09334	NTC	86
60450671	NTC_FAT09334	NTC	49
60450672	NTC_FAT09334	NTC	24
60450673	NTC_FAT09334	NTC	153
60450674	NTC_FAT09334	NTC	29
60450675	NTC_FAT09334	NTC	271
60450676	NTC_FAT09334	NTC	50
60450677	NTC_FAT09334	NTC	166
60450678	NTC_FAT09334	NTC	59
60450679	NTC_FAT09334	NTC	73
60450680	NTC_FAT09334	NTC	92
60450681	NTC_FAT09334	NTC	74
60450682	NTC_FAT09334	NTC	21
60450683	NTC_FAT09334	NTC	51
60450684	NTC_FAT09334	NTC	61
60450685	NTC_FAT09334	NTC	151
60450686	NTC_FAT09334	NTC	93
60450687	NTC_FAT09334	NTC	73
60450688	NTC_FAT09334	NTC	61
60450689	NTC_FAT09334	NTC	161
60450690	NTC_FAT09334	NTC	110
60450691	NTC_FAT09334	NTC	149
60450692	NTC_FAT09334	NTC	55
60450693	NTC_FAT09334	NTC	333
60450694	NTC_FAT09334	NTC	86
60450695	NTC_FAT09334	NTC	121
60450696	NTC_FAT09334	NTC	35
60450697	NTC_FAT09334	NTC	41
60450698	NTC_FAT09334	NTC	156
60450699	NTC_FAT09334	NTC	110
60450700	NTC_FAT09334	NTC	56
60450701	NTC_FAT09334	NTC	135
60450702	NTC_FAT09334	NTC	271
60450703	NTC_FAT09334	NTC	151
60450704	NTC_FAT09334	NTC	333
60450705	NTC_FAT09334	NTC	55
60450706	NTC_FAT09334	NTC	324
60450707	NTC_FAT09334	NTC	88
60450708	NTC_FAT09334	NTC	148
60450709	NTC_FAT09334	NTC	87
60450710	NTC_FAT09334	NTC	115
60450711	NTC_FAT09334	NTC	440
60450712	NTC_FAT09334	NTC	14
60450713	NTC_FAT09334	NTC	238
60450714	NTC_FAT09334	NTC	178
60450715	NTC_FAT09334	NTC	225
60450716	NTC_FAT09334	NTC	113
60450717	NTC_FAT09334	NTC	14
60450718	NTC_FAT09334	NTC	111
60450719	NTC_FAT09334	NTC	143
60450720	NTC_FAT09334	NTC	33
60450721	NTC_FAT09334	NTC	95
60450722	NTC_FAT09334	NTC	147
60450723	NTC_FAT09334	NTC	112
60450724	NTC_FAT09334	NTC	176
60450725	NTC_FAT09334	NTC	174
60450726	NTC_FAT09334	NTC	161
60450727	NTC_FAT09334	NTC	176
60450728	NTC_FAT09334	NTC	97
60450729	NTC_FAT09334	NTC	225
60450730	NTC_FAT09334	NTC	100
60450731	NTC_FAT09334	NTC	115
60450732	NTC_FAT09334	NTC	144
60450733	NTC_FAT09334	NTC	282
60450734	NTC_FAT09334	NTC	253
60450735	NTC_FAT09334	NTC	301
60450736	NTC_FAT09334	NTC	87
60450737	NTC_FAT09334	NTC	157
60450738	NTC_FAT09334	NTC	324
60450739	NTC_FAT09334	NTC	148
60450740	NTC_FAT09334	NTC	88
60450741	NTC_FAT09334	NTC	440
60450742	NTC_FAT09334	NTC	14
60450743	NTC_FAT09334	NTC	238
60450744	NTC_FAT09334	NTC	178
60450745	NTC_FAT09334	NTC	225
60450746	NTC_FAT09334	NTC	113
60450747	NTC_FAT09334	NTC	14
60450748	NTC_FAT09334	NTC	111
60450749	NTC_FAT09334	NTC	143
60450750	NTC_FAT09334	NTC	33
60450751	NTC_FAT09334	NTC	87
60450752	NTC_FAT09334	NTC	253
60450753	NTC_FAT09334	NTC	157
60450754	NTC_FAT09334	NTC	301
60450755	NTC_FAT09334	NTC	324
60450756	NTC_FAT09334	NTC	148
60450757	NTC_FAT09334	NTC	115
60450758	NTC_FAT09334	NTC	88
60450759	NTC_FAT09334	NTC	440
60450760	NTC_FAT09334	NTC	14
60450761	NTC_FAT09334	NTC	238
60450762	NTC_FAT09334	NTC	178
60450763	NTC_FAT09334	NTC	225
60450764	NTC_FAT09334	NTC	113
60450765	NTC_FAT09334	NTC	14
60450766	NTC_FAT09334	NTC	111
60450767	NTC_FAT09334	NTC	143
60450768	NTC_FAT09334	NTC	33
60450769	NTC_FAT09334	NTC	176
60450770	NTC_FAT09334	NTC	97
60450771	NTC_FAT09334	NTC	95
60450772	NTC_FAT09334	NTC	147
60450773	NTC_FAT09334	NTC	174
60450774	NTC_FAT09334	NTC	112
60450775	NTC_FAT09334	NTC	161
60450776	NTC_FAT09334	NTC	176
60450777	NTC_FAT09334	NTC	225
60450778	NTC_FAT09334	NTC	100
60450779	NTC_FAT09334	NTC	115
60450780	NTC_FAT09334	NTC	144
60450781	NTC_FAT09334	NTC	282
60450782	NTC_FAT09334	NTC	253
60450783	NTC_FAT09334	NTC	301
60450784	NTC_FAT09334	NTC	87
60450785	NTC_FAT09334	NTC	157
60450786	NTC_FAT09334	NTC	324
60450787	NTC_FAT09334	NTC	148
60450788	NTC_FAT09334	NTC	88
60450789	NTC_FAT09334	NTC	440
60450790	NTC_FAT09334	NTC	14
60450791	NTC_FAT09334	NTC	238
60450792	NTC_FAT09334	NTC	178
60450793	NTC_FAT09334	NTC	225
60450794	NTC_FAT09334	NTC	113
60450795	NTC_FAT09334	NTC	14
60450796	NTC_FAT09334	NTC	111
60450797	NTC_FAT09334	NTC	143
60450798	NTC_FAT09334	NTC	33
60450799	NTC_FAT09334	NTC	174
60450800	NTC_FAT09334	NTC	161
60450801	NTC_FAT09334	NTC	176
60450802	NTC_FAT09334	NTC	97
60450803	NTC_FAT09334	NTC	225
60450804	NTC_FAT09334	NTC	253
60450805	NTC_FAT09334	NTC	301
60450806	NTC_FAT09334	NTC	115
60450807	NTC_FAT09334	NTC	87
60450808	NTC_FAT09334	NTC	157
60450809	NTC_FAT09334	NTC	324
60450810	NTC_FAT09334	NTC	148
60450811	NTC_FAT09334	NTC	88
60450812	NTC_FAT09334	NTC	440
60450813	NTC_FAT09334	NTC	14
60450814	NTC_FAT09334	NTC	238
60450815	NTC_FAT09334	NTC	178
60450816	NTC_FAT09334	NTC	225
60450817	NTC_FAT09334	NTC	113
60450818	NTC_FAT09334	NTC	14
60450819	NTC_FAT09334	NTC	253
60450820	NTC_FAT09334	NTC	14
60450821	NTC_FAT09334	NTC	301
60450822	NTC_FAT09334	NTC	253
60450823	NTC_FAT09334	NTC	253
60450824	NTC_FAT09334	NTC	234
60450825	NTC_FAT09334	NTC	87
60450826	NTC_FAT09334	NTC	51
60450827	NTC_FAT09334	NTC	50
60450828	NTC_FAT09334	NTC	279
60450829	NTC_FAT09334	NTC	50
60450830	NTC_FAT09334	NTC	279
60450831	NTC_FAT09334	NTC	50
60450832	NTC_FAT09334	NTC	279
60450833	NTC_FAT09334	NTC	50
60450834	NTC_FAT09334	NTC	279
60450835	NTC_FAT09334	NTC	189
60450836	NTC_FAT09334	NTC	8
60450837	NTC_FAT09334	NTC	28
60450838	NTC_FAT09334	NTC	8
60450839	NTC_FAT09334	NTC	127
60450840	NTC_FAT09334	NTC	89
60450841	NTC_FAT09334	NTC	125
60450842	NTC_FAT09334	NTC	67
60450843	NTC_FAT09334	NTC	79
60450844	NTC_FAT09334	NTC	224
60450845	NTC_FAT09334	NTC	134
60450846	NTC_FAT09334	NTC	107
60450847	NTC_FAT09334	NTC	116
60450848	NTC_FAT09334	NTC	166
60450849	NTC_FAT09334	NTC	84
60450850	NTC_FAT09334	NTC	11
60450851	NTC_FAT09334	NTC	53
60450852	NTC_FAT09334	NTC	7
60450853	NTC_FAT09334	NTC	42
60450854	NTC_FAT09334	NTC	210
60450855	NTC_FAT09334	NTC	191
60450856	NTC_FAT09334	NTC	113
60450857	NTC_FAT09334	NTC	25
60450858	NTC_FAT09334	NTC	44
60450859	NTC_FAT09334	NTC	33
60450860	NTC_FAT09334	NTC	32
60450861	NTC_FAT09334	NTC	31
60450862	NTC_FAT09334	NTC	24
60450863	NTC_FAT09334	NTC	140
60450864	NTC_FAT09334	NTC	110
60450865	NTC_FAT09334	NTC	108
60450866	NTC_FAT09334	NTC	128
60450867	NTC_FAT09334	NTC	84
60450868	NTC_FAT09334	NTC	10
60450869	NTC_FAT09334	NTC	44
60450870	NTC_FAT09334	NTC	76
60450871	NTC_FAT09334	NTC	121
60450872	NTC_FAT09334	NTC	63
60450873	NTC_FAT09334	NTC	84
60450874	NTC_FAT09334	NTC	78
60450875	NTC_FAT09334	NTC	114
60450876	NTC_FAT09334	NTC	31
60450877	NTC_FAT09334	NTC	198
60450878	NTC_FAT09334	NTC	129
60450879	NTC_FAT09334	NTC	114
60450880	NTC_FAT09334	NTC	53
60450881	NTC_FAT09334	NTC	37
60450882	NTC_FAT09334	NTC	71
60450883	NTC_FAT09334	NTC	178
60450884	NTC_FAT09334	NTC	164
60450885	NTC_FAT09334	NTC	200
60450886	NTC_FAT09334	NTC	124
60450887	NTC_FAT09334	NTC	129
60450888	NTC_FAT09334	NTC	56
60450889	NTC_FAT09334	NTC	54
60450890	NTC_FAT09334	NTC	51
60450891	NTC_FAT09334	NTC	27
60450892	NTC_FAT09334	NTC	37
60450893	NTC_FAT09334	NTC	90
60450894	NTC_FAT09334	NTC	67
60450895	NTC_FAT09334	NTC	111
60450896	NTC_FAT09334	NTC	89
60450897	NTC_FAT09334	NTC	70
60450898	NTC_FAT09334	NTC	24
60450899	NTC_FAT09334	NTC	86
60450900	NTC_FAT09334	NTC	210
60450901	NTC_FAT09334	NTC	64
60450902	NTC_FAT09334	NTC	175
60450903	NTC_FAT09334	NTC	117
60450904	NTC_FAT09334	NTC	138
60450905	NTC_FAT09334	NTC	97
60450906	NTC_FAT09334	NTC	160
60450907	NTC_FAT09334	NTC	79
60450908	NTC_FAT09334	NTC	133
60450909	NTC_FAT09334	NTC	60
60450910	NTC_FAT09334	NTC	70
60450911	NTC_FAT09334	NTC	54
60450912	NTC_FAT09334	NTC	53
60450913	NTC_FAT09334	NTC	68
60450914	NTC_FAT09334	NTC	83
60450915	NTC_FAT09334	NTC	74
60450916	NTC_FAT09334	NTC	119
60450917	NTC_FAT09334	NTC	59
60450918	NTC_FAT09334	NTC	98
60450919	NTC_FAT09334	NTC	42
60450920	NTC_FAT09334	NTC	98
60450921	NTC_FAT09334	NTC	119
60450922	NTC_FAT09334	NTC	39
60450923	NTC_FAT09334	NTC	115
60450924	NTC_FAT09334	NTC	98
60450925	NTC_FAT09334	NTC	94
60450926	NTC_FAT09334	NTC	92
60450927	NTC_FAT09334	NTC	78
60450928	NTC_FAT09334	NTC	63
60450929	NTC_FAT09334	NTC	57
60450930	NTC_FAT09334	NTC	91
60450931	NTC_FAT09334	NTC	20
60450932	NTC_FAT09334	NTC	55
60450933	NTC_FAT09334	NTC	143
60450934	NTC_FAT09334	NTC	49
60450935	NTC_FAT09334	NTC	218
60450936	NTC_FAT09334	NTC	72
60450937	NTC_FAT09334	NTC	91
60450938	NTC_FAT09334	NTC	159
60450939	NTC_FAT09334	NTC	61
60450940	NTC_FAT09334	NTC	114
60450941	NTC_FAT09334	NTC	97
60450942	NTC_FAT09334	NTC	185
60450943	NTC_FAT09334	NTC	127
60450944	NTC_FAT09334	NTC	25
60450945	NTC_FAT09334	NTC	67
60450946	NTC_FAT09334	NTC	34
60450947	NTC_FAT09334	NTC	204
60450948	NTC_FAT09334	NTC	32
60450949	NTC_FAT09334	NTC	6
60450950	NTC_FAT09334	NTC	134
60450951	NTC_FAT09334	NTC	53
60450952	NTC_FAT09334	NTC	67
60450953	NTC_FAT09334	NTC	113
60450954	NTC_FAT09334	NTC	72
60450955	NTC_FAT09334	NTC	107
60450956	NTC_FAT09334	NTC	16
60450957	NTC_FAT09334	NTC	105
60450958	NTC_FAT09334	NTC	92
60450959	NTC_FAT09334	NTC	133
60450960	NTC_FAT09334	NTC	40
60450961	NTC_FAT09334	NTC	79
60450962	NTC_FAT09334	NTC	53
60450963	NTC_FAT09334	NTC	192
60450964	NTC_FAT09334	NTC	9
60450965	NTC_FAT09334	NTC	158
60450966	NTC_FAT09334	NTC	57
60450967	NTC_FAT09334	NTC	44
60450968	NTC_FAT09334	NTC	69
60450969	NTC_FAT09334	NTC	79
60450970	NTC_FAT09334	NTC	71
60450971	NTC_FAT09334	NTC	250
60450972	NTC_FAT09334	NTC	89
60450973	NTC_FAT09334	NTC	90
60450974	NTC_FAT09334	NTC	34
60450975	NTC_FAT09334	NTC	84
60450976	NTC_FAT09334	NTC	103
60450977	NTC_FAT09334	NTC	79
60450978	NTC_FAT09334	NTC	9
60450979	NTC_FAT09334	NTC	109
60450980	NTC_FAT09334	NTC	36
60450981	NTC_FAT09334	NTC	55
60450982	NTC_FAT09334	NTC	128
60450983	NTC_FAT09334	NTC	46
60450984	NTC_FAT09334	NTC	133
60450985	NTC_FAT09334	NTC	8
60450986	NTC_FAT09334	NTC	134
60450987	NTC_FAT09334	NTC	64
60450988	NTC_FAT09334	NTC	100
60450989	NTC_FAT09334	NTC	40
60450990	NTC_FAT09334	NTC	59
60450991	NTC_FAT09334	NTC	53
60450992	NTC_FAT09334	NTC	94
60450993	NTC_FAT09334	NTC	77
60450994	NTC_FAT09334	NTC	39
60450995	NTC_FAT09334	NTC	64
60450996	NTC_FAT09334	NTC	71
60450997	NTC_FAT09334	NTC	115
60450998	NTC_FAT09334	NTC	9
60450999	NTC_FAT09334	NTC	85
60451000	NTC_FAT09334	NTC	53
60451001	NTC_FAT09334	NTC	27
60451002	NTC_FAT09334	NTC	63
60451003	NTC_FAT09334	NTC	101
60451004	NTC_FAT09334	NTC	79
60451005	NTC_FAT09334	NTC	123
60451006	NTC_FAT09334	NTC	62
60451007	NTC_FAT09334	NTC	150
60451008	NTC_FAT09334	NTC	144
60451009	NTC_FAT09334	NTC	174
60451010	NTC_FAT09334	NTC	140
60451011	NTC_FAT09334	NTC	36
60451012	NTC_FAT09334	NTC	7
60451013	NTC_FAT09334	NTC	33
60451014	NTC_FAT09334	NTC	71
60451015	NTC_FAT09334	NTC	44
60451016	NTC_FAT09334	NTC	36
60451017	NTC_FAT09334	NTC	68
60451018	NTC_FAT09334	NTC	112
60451019	NTC_FAT09334	NTC	8
60451020	NTC_FAT09334	NTC	132
60451021	NTC_FAT09334	NTC	67
60451022	NTC_FAT09334	NTC	65
60451023	NTC_FAT09334	NTC	137
60451024	NTC_FAT09334	NTC	66
60451025	NTC_FAT09334	NTC	37
60451026	NTC_FAT09334	NTC	82
60451027	NTC_FAT09334	NTC	95
60451028	NTC_FAT09334	NTC	108
60451029	NTC_FAT09334	NTC	49
60451030	NTC_FAT09334	NTC	86
60451031	NTC_FAT09334	NTC	259
60451032	NTC_FAT09334	NTC	19
60451033	NTC_FAT09334	NTC	63
60451034	NTC_FAT09334	NTC	100
60451035	NTC_FAT09334	NTC	100
60451036	NTC_FAT09334	NTC	108
60451037	NTC_FAT09334	NTC	171
60451038	NTC_FAT09334	NTC	198
60451039	NTC_FAT09334	NTC	73
60451040	NTC_FAT09334	NTC	133
60451041	NTC_FAT09334	NTC	88
60451042	NTC_FAT09334	NTC	78
60451043	NTC_FAT09334	NTC	31
60451044	NTC_FAT09334	NTC	9
60451045	NTC_FAT09334	NTC	109
60451046	NTC_FAT09334	NTC	126
60451047	NTC_FAT09334	NTC	37
60451048	NTC_FAT09334	NTC	117
60451049	NTC_FAT09334	NTC	127
60451050	NTC_FAT09334	NTC	61
60451051	NTC_FAT09334	NTC	55
60451052	NTC_FAT09334	NTC	99
60451053	NTC_FAT09334	NTC	107
60451054	NTC_FAT09334	NTC	57
60451055	NTC_FAT09334	NTC	8
60451056	NTC_FAT09334	NTC	128
60451057	NTC_FAT09334	NTC	94
60451058	NTC_FAT09334	NTC	40
60451059	NTC_FAT09334	NTC	107
60451060	NTC_FAT09334	NTC	89
60451061	NTC_FAT09334	NTC	73
60451062	NTC_FAT09334	NTC	158
60451063	NTC_FAT09334	NTC	108
60451064	NTC_FAT09334	NTC	159
60451065	NTC_FAT09334	NTC	26
60451066	NTC_FAT09334	NTC	134
60451067	NTC_FAT09334	NTC	49
60451068	NTC_FAT09334	NTC	41
60451069	NTC_FAT09334	NTC	57
60451070	NTC_FAT09334	NTC	121
60451071	NTC_FAT09334	NTC	42
60451072	NTC_FAT09334	NTC	258
60451073	NTC_FAT09334	NTC	28
60451074	NTC_FAT09334	NTC	24
60451075	NTC_FAT09334	NTC	80
60451076	NTC_FAT09334	NTC	49
60451077	NTC_FAT09334	NTC	71
60451078	NTC_FAT09334	NTC	60
60451079	NTC_FAT09334	NTC	25
60451080	NTC_FAT09334	NTC	102
60451081	NTC_FAT09334	NTC	126
60451082	NTC_FAT09334	NTC	218
60451083	NTC_FAT09334	NTC	134
60451084	NTC_FAT09334	NTC	33
60451085	NTC_FAT09334	NTC	92
60451086	NTC_FAT09334	NTC	138
60451087	NTC_FAT09334	NTC	102
60451088	NTC_FAT09334	NTC	98
60451089	NTC_FAT09334	NTC	79
60451090	NTC_FAT09334	NTC	110
60451091	NTC_FAT09334	NTC	56
60451092	NTC_FAT09334	NTC	113
60451093	NTC_FAT09334	NTC	162
60451094	NTC_FAT09334	NTC	95
60451095	NTC_FAT09334	NTC	57
60451096	NTC_FAT09334	NTC	83
60451097	NTC_FAT09334	NTC	134
60451098	NTC_FAT09334	NTC	171
60451099	NTC_FAT09334	NTC	288
60451100	NTC_FAT09334	NTC	73
60451101	NTC_FAT09334	NTC	40
60451102	NTC_FAT09334	NTC	123
60451103	NTC_FAT09334	NTC	41
60451104	NTC_FAT09334	NTC	42
60451105	NTC_FAT09334	NTC	92
60451106	NTC_FAT09334	NTC	27
60451107	NTC_FAT09334	NTC	70
60451108	NTC_FAT09334	NTC	150
60451109	NTC_FAT09334	NTC	100
60451110	NTC_FAT09334	NTC	21
60451111	NTC_FAT09334	NTC	163
60451112	NTC_FAT09334	NTC	101
60451113	NTC_FAT09334	NTC	91
60451114	NTC_FAT09334	NTC	83
60451115	NTC_FAT09334	NTC	97
60451116	NTC_FAT09334	NTC	106
60451117	NTC_FAT09334	NTC	84
60451118	NTC_FAT09334	NTC	47
60451119	NTC_FAT09334	NTC	162
60451120	NTC_FAT09334	NTC	195
60451121	NTC_FAT09334	NTC	64
60451122	NTC_FAT09334	NTC	55
60451123	NTC_FAT09334	NTC	112
60451124	NTC_FAT09334	NTC	40
60451125	NTC_FAT09334	NTC	166
60451126	NTC_FAT09334	NTC	51
60451127	NTC_FAT09334	NTC	81
60451128	NTC_FAT09334	NTC	128
60451129	NTC_FAT09334	NTC	30
60451130	NTC_FAT09334	NTC	103
60451131	NTC_FAT09334	NTC	39
60451132	NTC_FAT09334	NTC	117
60451133	NTC_FAT09334	NTC	90
60451134	NTC_FAT09334	NTC	66
60451135	NTC_FAT09334	NTC	109
60451136	NTC_FAT09334	NTC	109
60451137	NTC_FAT09334	NTC	62
60451138	NTC_FAT09334	NTC	143
60451139	NTC_FAT09334	NTC	71
60451140	NTC_FAT09334	NTC	141
60451141	NTC_FAT09334	NTC	82
60451142	NTC_FAT09334	NTC	53
60451143	NTC_FAT09334	NTC	118
60451144	NTC_FAT09334	NTC	44
60451145	NTC_FAT09334	NTC	53
60451146	NTC_FAT09334	NTC	93
60451147	NTC_FAT09334	NTC	120
60451148	NTC_FAT09334	NTC	76
60451149	NTC_FAT09334	NTC	8
60451150	NTC_FAT09334	NTC	58
60451151	NTC_FAT09334	NTC	36
60451152	NTC_FAT09334	NTC	220
60451153	NTC_FAT09334	NTC	72
60451154	NTC_FAT09334	NTC	116
60451155	NTC_FAT09334	NTC	19
60451156	NTC_FAT09334	NTC	13
60451157	NTC_FAT09334	NTC	89
60451158	NTC_FAT09334	NTC	64
60451159	NTC_FAT09334	NTC	194
60451160	NTC_FAT09334	NTC	32
60451161	NTC_FAT09334	NTC	57
60451162	NTC_FAT09334	NTC	165
60451163	NTC_FAT09334	NTC	69
60451164	NTC_FAT09334	NTC	213
60451165	NTC_FAT09334	NTC	58
60451166	NTC_FAT09334	NTC	72
60451167	NTC_FAT09334	NTC	60
60451168	NTC_FAT09334	NTC	40
60451169	NTC_FAT09334	NTC	87
60451170	NTC_FAT09334	NTC	82
60451171	NTC_FAT09334	NTC	116
60451172	NTC_FAT09334	NTC	154
60451173	NTC_FAT09334	NTC	66
60451174	NTC_FAT09334	NTC	9
60451175	NTC_FAT09334	NTC	96
60451176	NTC_FAT09334	NTC	124
60451177	NTC_FAT09334	NTC	86
60451178	NTC_FAT09334	NTC	50
60451179	NTC_FAT09334	NTC	114
60451180	NTC_FAT09334	NTC	43
60451181	NTC_FAT09334	NTC	64
60451182	NTC_FAT09334	NTC	82
60451183	NTC_FAT09334	NTC	146
60451184	NTC_FAT09334	NTC	28
60451185	NTC_FAT09334	NTC	113
60451186	NTC_FAT09334	NTC	63
60451187	NTC_FAT09334	NTC	23
60451188	NTC_FAT09334	NTC	105
60451189	NTC_FAT09334	NTC	201
60451190	NTC_FAT09334	NTC	31
60451191	NTC_FAT09334	NTC	102
60451192	NTC_FAT09334	NTC	103
60451193	NTC_FAT09334	NTC	44
60451194	NTC_FAT09334	NTC	241
60451195	NTC_FAT09334	NTC	73
60451196	NTC_FAT09334	NTC	77
60451197	NTC_FAT09334	NTC	71
60451198	NTC_FAT09334	NTC	64
60451199	NTC_FAT09334	NTC	251
60451200	NTC_FAT09334	NTC	89
60451201	NTC_FAT09334	NTC	65
60451202	NTC_FAT09334	NTC	28
60451203	NTC_FAT09334	NTC	111
60451204	NTC_FAT09334	NTC	73
60451205	NTC_FAT09334	NTC	209
60451206	NTC_FAT09334	NTC	49
60451207	NTC_FAT09334	NTC	54
60451208	NTC_FAT09334	NTC	186
60451209	NTC_FAT09334	NTC	43
60451210	NTC_FAT09334	NTC	76
60451211	NTC_FAT09334	NTC	46
60451212	NTC_FAT09334	NTC	52
60451213	NTC_FAT09334	NTC	134
60451214	NTC_FAT09334	NTC	115
60451215	NTC_FAT09334	NTC	58
60451216	NTC_FAT09334	NTC	52
60451217	NTC_FAT09334	NTC	30
60451218	NTC_FAT09334	NTC	26
60451219	NTC_FAT09334	NTC	92
60451220	NTC_FAT09334	NTC	117
60451221	NTC_FAT09334	NTC	84
60451222	NTC_FAT09334	NTC	165
60451223	NTC_FAT09334	NTC	61
60451224	NTC_FAT09334	NTC	61
60451225	NTC_FAT09334	NTC	76
60451226	NTC_FAT09334	NTC	8
60451227	NTC_FAT09334	NTC	163
60451228	NTC_FAT09334	NTC	116
60451229	NTC_FAT09334	NTC	81
60451230	NTC_FAT09334	NTC	85
60451231	NTC_FAT09334	NTC	89
60451232	NTC_FAT09334	NTC	112
60451233	NTC_FAT09334	NTC	148
60451234	NTC_FAT09334	NTC	7
60451235	NTC_FAT09334	NTC	130
60451236	NTC_FAT09334	NTC	61
60451237	NTC_FAT09334	NTC	22
60451238	NTC_FAT09334	NTC	67
60451239	NTC_FAT09334	NTC	100
60451240	NTC_FAT09334	NTC	27
60451241	NTC_FAT09334	NTC	69
60451242	NTC_FAT09334	NTC	53
60451243	NTC_FAT09334	NTC	237
60451244	NTC_FAT09334	NTC	62
60451245	NTC_FAT09334	NTC	46
60451246	NTC_FAT09334	NTC	40
60451247	NTC_FAT09334	NTC	83
60451248	NTC_FAT09334	NTC	33
60451249	NTC_FAT09334	NTC	46
60451250	NTC_FAT09334	NTC	93
60451251	NTC_FAT09334	NTC	117
60451252	NTC_FAT09334	NTC	125
60451253	NTC_FAT09334	NTC	99
60451254	NTC_FAT09334	NTC	40
60451255	NTC_FAT09334	NTC	127
60451256	NTC_FAT09334	NTC	111
60451257	NTC_FAT09334	NTC	67
60451258	NTC_FAT09334	NTC	150
60451259	NTC_FAT09334	NTC	50
60451260	NTC_FAT09334	NTC	99
60451261	NTC_FAT09334	NTC	156
60451262	NTC_FAT09334	NTC	49
60451263	NTC_FAT09334	NTC	157
60451264	NTC_FAT09334	NTC	248
60451265	NTC_FAT09334	NTC	87
60451266	NTC_FAT09334	NTC	57
60451267	NTC_FAT09334	NTC	60
60451268	NTC_FAT09334	NTC	74
60451269	NTC_FAT09334	NTC	129
60451270	NTC_FAT09334	NTC	44
60451271	NTC_FAT09334	NTC	8
60451272	NTC_FAT09334	NTC	114
60451273	NTC_FAT09334	NTC	37
60451274	NTC_FAT09334	NTC	159
60451275	NTC_FAT09334	NTC	47
60451276	NTC_FAT09334	NTC	67
60451277	NTC_FAT09334	NTC	279
60451278	NTC_FAT09334	NTC	127
60451279	NTC_FAT09334	NTC	43
60451280	NTC_FAT09334	NTC	96
60451281	NTC_FAT09334	NTC	56
60451282	NTC_FAT09334	NTC	79
60451283	NTC_FAT09334	NTC	54
60451284	NTC_FAT09334	NTC	97
60451285	NTC_FAT09334	NTC	54
60451286	NTC_FAT09334	NTC	46
60451287	NTC_FAT09334	NTC	62
60451288	NTC_FAT09334	NTC	63
60451289	NTC_FAT09334	NTC	133
60451290	NTC_FAT09334	NTC	50
60451291	NTC_FAT09334	NTC	72
60451292	NTC_FAT09334	NTC	61
60451293	NTC_FAT09334	NTC	113
60451294	NTC_FAT09334	NTC	156
60451295	NTC_FAT09334	NTC	91
60451296	NTC_FAT09334	NTC	96
60451297	NTC_FAT09334	NTC	72
60451298	NTC_FAT09334	NTC	96
60451299	NTC_FAT09334	NTC	128
60451300	NTC_FAT09334	NTC	39
60451301	NTC_FAT09334	NTC	154
60451302	NTC_FAT09334	NTC	100
60451303	NTC_FAT09334	NTC	148
60451304	NTC_FAT09334	NTC	50
60451305	NTC_FAT09334	NTC	58
60451306	NTC_FAT09334	NTC	109
60451307	NTC_FAT09334	NTC	223
60451308	NTC_FAT09334	NTC	16
60451309	NTC_FAT09334	NTC	72
60451310	NTC_FAT09334	NTC	89
60451311	NTC_FAT09334	NTC	36
60451312	NTC_FAT09334	NTC	48
60451313	NTC_FAT09334	NTC	85
60451314	NTC_FAT09334	NTC	153
60451315	NTC_FAT09334	NTC	108
60451316	NTC_FAT09334	NTC	113
60451317	NTC_FAT09334	NTC	90
60451318	NTC_FAT09334	NTC	252
60451319	NTC_FAT09334	NTC	56
60451320	NTC_FAT09334	NTC	87
60451321	NTC_FAT09334	NTC	39
60451322	NTC_FAT09334	NTC	72
60451323	NTC_FAT09334	NTC	46
60451324	NTC_FAT09334	NTC	20
60451325	NTC_FAT09334	NTC	60
60451326	NTC_FAT09334	NTC	120
60451327	NTC_FAT09334	NTC	67
60451328	NTC_FAT09334	NTC	48
60451329	NTC_FAT09334	NTC	88
60451330	NTC_FAT09334	NTC	138
60451331	NTC_FAT09334	NTC	64
60451332	NTC_FAT09334	NTC	63
60451333	NTC_FAT09334	NTC	72
60451334	NTC_FAT09334	NTC	69
60451335	NTC_FAT09334	NTC	115
60451336	NTC_FAT09334	NTC	77
60451337	NTC_FAT09334	NTC	28
60451338	NTC_FAT09334	NTC	126
60451339	NTC_FAT09334	NTC	103
60451340	NTC_FAT09334	NTC	98
60451341	NTC_FAT09334	NTC	103
60451342	NTC_FAT09334	NTC	91
60451343	NTC_FAT09334	NTC	110
60451344	NTC_FAT09334	NTC	39
60451345	NTC_FAT09334	NTC	76
60451346	NTC_FAT09334	NTC	46
60451347	NTC_FAT09334	NTC	34
60451348	NTC_FAT09334	NTC	145
60451349	NTC_FAT09334	NTC	103
60451350	NTC_FAT09334	NTC	106
60451351	NTC_FAT09334	NTC	72
60451352	NTC_FAT09334	NTC	107
60451353	NTC_FAT09334	NTC	65
60451354	NTC_FAT09334	NTC	117
60451355	NTC_FAT09334	NTC	156
60451356	NTC_FAT09334	NTC	8
60451357	NTC_FAT09334	NTC	39
60451358	NTC_FAT09334	NTC	128
60451359	NTC_FAT09334	NTC	74
60451360	NTC_FAT09334	NTC	47
60451361	NTC_FAT09334	NTC	57
60451362	NTC_FAT09334	NTC	56
60451363	NTC_FAT09334	NTC	46
60451364	NTC_FAT09334	NTC	39
60451365	NTC_FAT09334	NTC	49
60451366	NTC_FAT09334	NTC	77
60451367	NTC_FAT09334	NTC	38
60451368	NTC_FAT09334	NTC	39
60451369	NTC_FAT09334	NTC	94
60451370	NTC_FAT09334	NTC	24
60451371	NTC_FAT09334	NTC	64
60451372	NTC_FAT09334	NTC	28
60451373	NTC_FAT09334	NTC	72
60451374	NTC_FAT09334	NTC	45
60451375	NTC_FAT09334	NTC	96
60451376	NTC_FAT09334	NTC	47
60451377	NTC_FAT09334	NTC	43
60451378	NTC_FAT09334	NTC	53
60451379	NTC_FAT09334	NTC	166
60451380	NTC_FAT09334	NTC	114
60451381	NTC_FAT09334	NTC	137
60451382	NTC_FAT09334	NTC	70
60451383	NTC_FAT09334	NTC	119
60451384	NTC_FAT09334	NTC	79
60451385	NTC_FAT09334	NTC	118
60451386	NTC_FAT09334	NTC	124
60451387	NTC_FAT09334	NTC	19
60451388	NTC_FAT09334	NTC	75
60451389	NTC_FAT09334	NTC	48
60451390	NTC_FAT09334	NTC	153
60451391	NTC_FAT09334	NTC	155
60451392	NTC_FAT09334	NTC	50
60451393	NTC_FAT09334	NTC	92
60451394	NTC_FAT09334	NTC	74
60451395	NTC_FAT09334	NTC	163
60451396	NTC_FAT09334	NTC	102
60451397	NTC_FAT09334	NTC	139
60451398	NTC_FAT09334	NTC	150
60451399	NTC_FAT09334	NTC	51
60451400	NTC_FAT09334	NTC	28
60451401	NTC_FAT09334	NTC	54
60451402	NTC_FAT09334	NTC	91
60451403	NTC_FAT09334	NTC	39
60451404	NTC_FAT09334	NTC	90
60451405	NTC_FAT09334	NTC	33
60451406	NTC_FAT09334	NTC	89
60451407	NTC_FAT09334	NTC	23
60451408	NTC_FAT09334	NTC	61
60451409	NTC_FAT09334	NTC	85
60451410	NTC_FAT09334	NTC	83
60451411	NTC_FAT09334	NTC	74
60451412	NTC_FAT09334	NTC	105
60451413	NTC_FAT09334	NTC	146
60451414	NTC_FAT09334	NTC	85
60451415	NTC_FAT09334	NTC	99
60451416	NTC_FAT09334	NTC	82
60451417	NTC_FAT09334	NTC	60
60451418	NTC_FAT09334	NTC	211
60451419	NTC_FAT09334	NTC	51
60451420	NTC_FAT09334	NTC	259
60451421	NTC_FAT09334	NTC	76
60451422	NTC_FAT09334	NTC	147
60451423	NTC_FAT09334	NTC	117
60451424	NTC_FAT09334	NTC	297
60451425	NTC_FAT09334	NTC	80
60451426	NTC_FAT09334	NTC	84
60451427	NTC_FAT09334	NTC	79
60451428	NTC_FAT09334	NTC	45
60451429	NTC_FAT09334	NTC	69
60451430	NTC_FAT09334	NTC	42
60451431	NTC_FAT09334	NTC	54
60451432	NTC_FAT09334	NTC	66
60451433	NTC_FAT09334	NTC	67
60451434	NTC_FAT09334	NTC	120
60451435	NTC_FAT09334	NTC	69
60451436	NTC_FAT09334	NTC	99
60451437	NTC_FAT09334	NTC	32
60451438	NTC_FAT09334	NTC	82
60451439	NTC_FAT09334	NTC	76
60451440	NTC_FAT09334	NTC	62
60451441	NTC_FAT09334	NTC	36
60451442	NTC_FAT09334	NTC	55
60451443	NTC_FAT09334	NTC	96
60451444	NTC_FAT09334	NTC	170
60451445	NTC_FAT09334	NTC	34
60451446	NTC_FAT09334	NTC	123
60451447	NTC_FAT09334	NTC	33
60451448	NTC_FAT09334	NTC	143
60451449	NTC_FAT09334	NTC	121
60451450	NTC_FAT09334	NTC	123
60451451	NTC_FAT09334	NTC	82
60451452	NTC_FAT09334	NTC	73
60451453	NTC_FAT09334	NTC	76
60451454	NTC_FAT09334	NTC	54
60451455	NTC_FAT09334	NTC	82
60451456	NTC_FAT09334	NTC	111
60451457	NTC_FAT09334	NTC	72
60451458	NTC_FAT09334	NTC	38
60451459	NTC_FAT09334	NTC	127
60451460	NTC_FAT09334	NTC	60
60451461	NTC_FAT09334	NTC	73
60451462	NTC_FAT09334	NTC	132
60451463	NTC_FAT09334	NTC	37
60451464	NTC_FAT09334	NTC	153
60451465	NTC_FAT09334	NTC	69
60451466	NTC_FAT09334	NTC	53
60451467	NTC_FAT09334	NTC	224
60451468	NTC_FAT09334	NTC	68
60451469	NTC_FAT09334	NTC	66
60451470	NTC_FAT09334	NTC	81
60451471	NTC_FAT09334	NTC	122
60451472	NTC_FAT09334	NTC	70
60451473	NTC_FAT09334	NTC	172
60451474	NTC_FAT09334	NTC	107
60451475	NTC_FAT09334	NTC	17
60451476	NTC_FAT09334	NTC	39
60451477	NTC_FAT09334	NTC	140
60451478	NTC_FAT09334	NTC	152
60451479	NTC_FAT09334	NTC	53
60451480	NTC_FAT09334	NTC	9
60451481	NTC_FAT09334	NTC	72
60451482	NTC_FAT09334	NTC	89
60451483	NTC_FAT09334	NTC	85
60451484	NTC_FAT09334	NTC	122
60451485	NTC_FAT09334	NTC	77
60451486	NTC_FAT09334	NTC	47
60451487	NTC_FAT09334	NTC	54
60451488	NTC_FAT09334	NTC	68
60451489	NTC_FAT09334	NTC	82
60451490	NTC_FAT09334	NTC	180
60451491	NTC_FAT09334	NTC	126
60451492	NTC_FAT09334	NTC	57
60451493	NTC_FAT09334	NTC	65
60451494	NTC_FAT09334	NTC	119
60451495	NTC_FAT09334	NTC	41
60451496	NTC_FAT09334	NTC	48
60451497	NTC_FAT09334	NTC	34
60451498	NTC_FAT09334	NTC	93
60451499	NTC_FAT09334	NTC	85
60451500	NTC_FAT09334	NTC	38
60451501	NTC_FAT09334	NTC	61
60451502	NTC_FAT09334	NTC	82
60451503	NTC_FAT09334	NTC	75
60451504	NTC_FAT09334	NTC	111
60451505	NTC_FAT09334	NTC	80
60451506	NTC_FAT09334	NTC	162
60451507	NTC_FAT09334	NTC	9
60451508	NTC_FAT09334	NTC	71
60451509	NTC_FAT09334	NTC	135
60451510	NTC_FAT09334	NTC	91
60451511	NTC_FAT09334	NTC	145
60451512	NTC_FAT09334	NTC	82
60451513	NTC_FAT09334	NTC	86
60451514	NTC_FAT09334	NTC	82
60451515	NTC_FAT09334	NTC	39
60451516	NTC_FAT09334	NTC	76
60451517	NTC_FAT09334	NTC	51
60451518	NTC_FAT09334	NTC	32
60451519	NTC_FAT09334	NTC	113
60451520	NTC_FAT09334	NTC	71
60451521	NTC_FAT09334	NTC	192
60451522	NTC_FAT09334	NTC	48
60451523	NTC_FAT09334	NTC	56
60451524	NTC_FAT09334	NTC	24
60451525	NTC_FAT09334	NTC	117
60451526	NTC_FAT09334	NTC	119
60451527	NTC_FAT09334	NTC	34
60451528	NTC_FAT09334	NTC	84
60451529	NTC_FAT09334	NTC	80
60451530	NTC_FAT09334	NTC	35
60451531	NTC_FAT09334	NTC	100
60451532	NTC_FAT09334	NTC	37
60451533	NTC_FAT09334	NTC	59
60451534	NTC_FAT09334	NTC	119
60451535	NTC_FAT09334	NTC	7
60451536	NTC_FAT09334	NTC	62
60451537	NTC_FAT09334	NTC	29
60451538	NTC_FAT09334	NTC	58
60451539	NTC_FAT09334	NTC	90
60451540	NTC_FAT09334	NTC	63
60451541	NTC_FAT09334	NTC	111
60451542	NTC_FAT09334	NTC	45
60451543	NTC_FAT09334	NTC	62
60451544	NTC_FAT09334	NTC	78
60451545	NTC_FAT09334	NTC	107
60451546	NTC_FAT09334	NTC	81
60451547	NTC_FAT09334	NTC	117
60451548	NTC_FAT09334	NTC	55
60451549	NTC_FAT09334	NTC	74
60451550	NTC_FAT09334	NTC	68
60451551	NTC_FAT09334	NTC	215
60451552	NTC_FAT09334	NTC	21
60451553	NTC_FAT09334	NTC	114
60451554	NTC_FAT09334	NTC	28
60451555	NTC_FAT09334	NTC	54
60451556	NTC_FAT09334	NTC	42
60451557	NTC_FAT09334	NTC	188
60451558	NTC_FAT09334	NTC	90
60451559	NTC_FAT09334	NTC	77
60451560	NTC_FAT09334	NTC	128
60451561	NTC_FAT09334	NTC	122
60451562	NTC_FAT09334	NTC	121
60451563	NTC_FAT09334	NTC	31
60451564	NTC_FAT09334	NTC	95
60451565	NTC_FAT09334	NTC	95
60451566	NTC_FAT09334	NTC	78
60451567	NTC_FAT09334	NTC	105
60451568	NTC_FAT09334	NTC	52
60451569	NTC_FAT09334	NTC	113
60451570	NTC_FAT09334	NTC	51
60451571	NTC_FAT09334	NTC	83
60451572	NTC_FAT09334	NTC	160
60451573	NTC_FAT09334	NTC	226
60451574	NTC_FAT09334	NTC	100
60451575	NTC_FAT09334	NTC	86
60451576	NTC_FAT09334	NTC	76
60451577	NTC_FAT09334	NTC	189
60451578	NTC_FAT09334	NTC	77
60451579	NTC_FAT09334	NTC	44
60451580	NTC_FAT09334	NTC	139
60451581	NTC_FAT09334	NTC	37
60451582	NTC_FAT09334	NTC	122
60451583	NTC_FAT09334	NTC	89
60451584	NTC_FAT09334	NTC	53
60451585	NTC_FAT09334	NTC	17
60451586	NTC_FAT09334	NTC	62
60451587	NTC_FAT09334	NTC	174
60451588	NTC_FAT09334	NTC	59
60451589	NTC_FAT09334	NTC	53
60451590	NTC_FAT09334	NTC	102
60451591	NTC_FAT09334	NTC	53
60451592	NTC_FAT09334	NTC	137
60451593	NTC_FAT09334	NTC	66
60451594	NTC_FAT09334	NTC	56
60451595	NTC_FAT09334	NTC	117
60451596	NTC_FAT09334	NTC	125
60451597	NTC_FAT09334	NTC	52
60451598	NTC_FAT09334	NTC	126
60451599	NTC_FAT09334	NTC	53
60451600	NTC_FAT09334	NTC	142
60451601	NTC_FAT09334	NTC	52
60451602	NTC_FAT09334	NTC	77
60451603	NTC_FAT09334	NTC	29
60451604	NTC_FAT09334	NTC	7
60451605	NTC_FAT09334	NTC	116
60451606	NTC_FAT09334	NTC	27
60451607	NTC_FAT09334	NTC	56
60451608	NTC_FAT09334	NTC	108
60451609	NTC_FAT09334	NTC	219
60451610	NTC_FAT09334	NTC	139
60451611	NTC_FAT09334	NTC	64
60451612	NTC_FAT09334	NTC	46
60451613	NTC_FAT09334	NTC	19
60451614	NTC_FAT09334	NTC	91
60451615	NTC_FAT09334	NTC	55
60451616	NTC_FAT09334	NTC	36
60451617	NTC_FAT09334	NTC	21
60451618	NTC_FAT09334	NTC	62
60451619	NTC_FAT09334	NTC	108
60451620	NTC_FAT09334	NTC	31
60451621	NTC_FAT09334	NTC	68
60451622	NTC_FAT09334	NTC	49
60451623	NTC_FAT09334	NTC	180
60451624	NTC_FAT09334	NTC	49
60451625	NTC_FAT09334	NTC	78
60451626	NTC_FAT09334	NTC	35
60451627	NTC_FAT09334	NTC	90
60451628	NTC_FAT09334	NTC	52
60451629	NTC_FAT09334	NTC	60
60451630	NTC_FAT09334	NTC	80
60451631	NTC_FAT09334	NTC	47
60451632	NTC_FAT09334	NTC	195
60451633	NTC_FAT09334	NTC	36
60451634	NTC_FAT09334	NTC	106
60451635	NTC_FAT09334	NTC	10
60451636	NTC_FAT09334	NTC	7
60451637	NTC_FAT09334	NTC	72
60451638	NTC_FAT09334	NTC	95
60451639	NTC_FAT09334	NTC	219
60451640	NTC_FAT09334	NTC	51
60451641	NTC_FAT09334	NTC	53
60451642	NTC_FAT09334	NTC	23
60451643	NTC_FAT09334	NTC	110
60451644	NTC_FAT09334	NTC	114
60451645	NTC_FAT09334	NTC	114
60451646	NTC_FAT09334	NTC	35
60451647	NTC_FAT09334	NTC	58
60451648	NTC_FAT09334	NTC	97
60451649	NTC_FAT09334	NTC	26
60451650	NTC_FAT09334	NTC	62
60451651	NTC_FAT09334	NTC	153
60451652	NTC_FAT09334	NTC	95
60451653	NTC_FAT09334	NTC	43
60451654	NTC_FAT09334	NTC	26
60451655	NTC_FAT09334	NTC	70
60451656	NTC_FAT09334	NTC	77
60451657	NTC_FAT09334	NTC	58
60451658	NTC_FAT09334	NTC	153
60451659	NTC_FAT09334	NTC	81
60451660	NTC_FAT09334	NTC	105
60451661	NTC_FAT09334	NTC	152
60451662	NTC_FAT09334	NTC	130
60451663	NTC_FAT09334	NTC	79
60451664	NTC_FAT09334	NTC	45
60451665	NTC_FAT09334	NTC	94
60451666	NTC_FAT09334	NTC	102
60451667	NTC_FAT09334	NTC	101
60451668	NTC_FAT09334	NTC	109
60451669	NTC_FAT09334	NTC	13
60451670	NTC_FAT09334	NTC	67
60451671	NTC_FAT09334	NTC	78
60451672	NTC_FAT09334	NTC	115
60451673	NTC_FAT09334	NTC	43
60451674	NTC_FAT09334	NTC	77
60451675	NTC_FAT09334	NTC	54
60451676	NTC_FAT09334	NTC	168
60451677	NTC_FAT09334	NTC	86
60451678	NTC_FAT09334	NTC	58
60451679	NTC_FAT09334	NTC	193
60451680	NTC_FAT09334	NTC	98
60451681	NTC_FAT09334	NTC	212
60451682	NTC_FAT09334	NTC	97
60451683	NTC_FAT09334	NTC	116
60451684	NTC_FAT09334	NTC	70
60451685	NTC_FAT09334	NTC	137
60451686	NTC_FAT09334	NTC	35
60451687	NTC_FAT09334	NTC	92
60451688	NTC_FAT09334	NTC	84
60451689	NTC_FAT09334	NTC	66
60451690	NTC_FAT09334	NTC	110
60451691	NTC_FAT09334	NTC	93
60451692	NTC_FAT09334	NTC	75
60451693	NTC_FAT09334	NTC	40
60451694	NTC_FAT09334	NTC	34
60451695	NTC_FAT09334	NTC	116
60451696	NTC_FAT09334	NTC	84
60451697	NTC_FAT09334	NTC	252
60451698	NTC_FAT09334	NTC	37
60451699	NTC_FAT09334	NTC	55
60451700	NTC_FAT09334	NTC	78
60451701	NTC_FAT09334	NTC	85
60451702	NTC_FAT09334	NTC	69
60451703	NTC_FAT09334	NTC	186
60451704	NTC_FAT09334	NTC	182
60451705	NTC_FAT09334	NTC	45
60451706	NTC_FAT09334	NTC	97
60451707	NTC_FAT09334	NTC	8
60451708	NTC_FAT09334	NTC	82
60451709	NTC_FAT09334	NTC	77
60451710	NTC_FAT09334	NTC	34
60451711	NTC_FAT09334	NTC	43
60451712	NTC_FAT09334	NTC	161
60451713	NTC_FAT09334	NTC	31
60451714	NTC_FAT09334	NTC	97
60451715	NTC_FAT09334	NTC	54
60451716	NTC_FAT09334	NTC	109
60451717	NTC_FAT09334	NTC	141
60451718	NTC_FAT09334	NTC	77
60451719	NTC_FAT09334	NTC	100
60451720	NTC_FAT09334	NTC	77
60451721	NTC_FAT09334	NTC	62
60451722	NTC_FAT09334	NTC	78
60451723	NTC_FAT09334	NTC	102
60451724	NTC_FAT09334	NTC	21
60451725	NTC_FAT09334	NTC	90
60451726	NTC_FAT09334	NTC	129
60451727	NTC_FAT09334	NTC	150
60451728	NTC_FAT09334	NTC	76
60451729	NTC_FAT09334	NTC	115
60451730	NTC_FAT09334	NTC	42
60451731	NTC_FAT09334	NTC	111
60451732	NTC_FAT09334	NTC	88
60451733	NTC_FAT09334	NTC	59
60451734	NTC_FAT09334	NTC	152
60451735	NTC_FAT09334	NTC	93
60451736	NTC_FAT09334	NTC	91
60451737	NTC_FAT09334	NTC	84
60451738	NTC_FAT09334	NTC	179
60451739	NTC_FAT09334	NTC	73
60451740	NTC_FAT09334	NTC	57
60451741	NTC_FAT09334	NTC	22
60451742	NTC_FAT09334	NTC	111
60451743	NTC_FAT09334	NTC	178
60451744	NTC_FAT09334	NTC	42
60451745	NTC_FAT09334	NTC	31
60451746	NTC_FAT09334	NTC	61
60451747	NTC_FAT09334	NTC	76
60451748	NTC_FAT09334	NTC	81
60451749	NTC_FAT09334	NTC	72
60451750	NTC_FAT09334	NTC	18
60451751	NTC_FAT09334	NTC	96
60451752	NTC_FAT09334	NTC	98
60451753	NTC_FAT09334	NTC	107
60451754	NTC_FAT09334	NTC	83
60451755	NTC_FAT09334	NTC	78
60451756	NTC_FAT09334	NTC	84
60451757	NTC_FAT09334	NTC	107
60451758	NTC_FAT09334	NTC	110
60451759	NTC_FAT09334	NTC	8
60451760	NTC_FAT09334	NTC	94
60451761	NTC_FAT09334	NTC	54
60451762	NTC_FAT09334	NTC	58
60451763	NTC_FAT09334	NTC	94
60451764	NTC_FAT09334	NTC	77
60451765	NTC_FAT09334	NTC	91
60451766	NTC_FAT09334	NTC	71
60451767	NTC_FAT09334	NTC	40
60451768	NTC_FAT09334	NTC	168
60451769	NTC_FAT09334	NTC	25
60451770	NTC_FAT09334	NTC	37
60451771	NTC_FAT09334	NTC	65
60451772	NTC_FAT09334	NTC	88
60451773	NTC_FAT09334	NTC	43
60451774	NTC_FAT09334	NTC	74
60451775	NTC_FAT09334	NTC	105
60451776	NTC_FAT09334	NTC	84
60451777	NTC_FAT09334	NTC	178
60451778	NTC_FAT09334	NTC	94
60451779	NTC_FAT09334	NTC	66
60451780	NTC_FAT09334	NTC	41
60451781	NTC_FAT09334	NTC	69
60451782	NTC_FAT09334	NTC	32
60451783	NTC_FAT09334	NTC	86
60451784	NTC_FAT09334	NTC	128
60451785	NTC_FAT09334	NTC	176
60451786	NTC_FAT09334	NTC	50
60451787	NTC_FAT09334	NTC	96
60451788	NTC_FAT09334	NTC	201
60451789	NTC_FAT09334	NTC	89
60451790	NTC_FAT09334	NTC	102
60451791	NTC_FAT09334	NTC	139
60451792	NTC_FAT09334	NTC	109
60451793	NTC_FAT09334	NTC	55
60451794	NTC_FAT09334	NTC	60
60451795	NTC_FAT09334	NTC	117
60451796	NTC_FAT09334	NTC	77
60451797	NTC_FAT09334	NTC	38
60451798	NTC_FAT09334	NTC	103
60451799	NTC_FAT09334	NTC	90
60451800	NTC_FAT09334	NTC	51
60451801	NTC_FAT09334	NTC	79
60451802	NTC_FAT09334	NTC	32
60451803	NTC_FAT09334	NTC	8
60451804	NTC_FAT09334	NTC	23
60451805	NTC_FAT09334	NTC	109
60451806	NTC_FAT09334	NTC	98
60451807	NTC_FAT09334	NTC	46
60451808	NTC_FAT09334	NTC	100
60451809	NTC_FAT09334	NTC	103
60451810	NTC_FAT09334	NTC	36
60451811	NTC_FAT09334	NTC	84
60451812	NTC_FAT09334	NTC	64
60451813	NTC_FAT09334	NTC	201
60451814	NTC_FAT09334	NTC	97
60451815	NTC_FAT09334	NTC	77
60451816	NTC_FAT09334	NTC	57
60451817	NTC_FAT09334	NTC	115
60451818	NTC_FAT09334	NTC	51
60451819	NTC_FAT09334	NTC	55
60451820	NTC_FAT09334	NTC	55
60451821	NTC_FAT09334	NTC	65
60451822	NTC_FAT09334	NTC	79
60451823	NTC_FAT09334	NTC	10
60451824	NTC_FAT09334	NTC	56
60451825	NTC_FAT09334	NTC	60
60451826	NTC_FAT09334	NTC	92
60451827	NTC_FAT09334	NTC	56
60451828	NTC_FAT09334	NTC	87
60451829	NTC_FAT09334	NTC	48
60451830	NTC_FAT09334	NTC	93
60451831	NTC_FAT09334	NTC	166
60451832	NTC_FAT09334	NTC	33
60451833	NTC_FAT09334	NTC	90
60451834	NTC_FAT09334	NTC	97
60451835	NTC_FAT09334	NTC	156
60451836	NTC_FAT09334	NTC	107
60451837	NTC_FAT09334	NTC	56
60451838	NTC_FAT09334	NTC	23
60451839	NTC_FAT09334	NTC	164
60451840	NTC_FAT09334	NTC	62
60451841	NTC_FAT09334	NTC	107
60451842	NTC_FAT09334	NTC	84
60451843	NTC_FAT09334	NTC	148
60451844	NTC_FAT09334	NTC	56
60451845	NTC_FAT09334	NTC	54
60451846	NTC_FAT09334	NTC	48
60451847	NTC_FAT09334	NTC	85
60451848	NTC_FAT09334	NTC	35
60451849	NTC_FAT09334	NTC	75
60451850	NTC_FAT09334	NTC	125
60451851	NTC_FAT09334	NTC	101
60451852	NTC_FAT09334	NTC	77
60451853	NTC_FAT09334	NTC	100
60451854	NTC_FAT09334	NTC	67
60451855	NTC_FAT09334	NTC	112
60451856	NTC_FAT09334	NTC	121
60451857	NTC_FAT09334	NTC	32
60451858	NTC_FAT09334	NTC	118
60451859	NTC_FAT09334	NTC	84
60451860	NTC_FAT09334	NTC	35
60451861	NTC_FAT09334	NTC	124
60451862	NTC_FAT09334	NTC	9
60451863	NTC_FAT09334	NTC	23
60451864	NTC_FAT09334	NTC	113
60451865	NTC_FAT09334	NTC	72
60451866	NTC_FAT09334	NTC	51
60451867	NTC_FAT09334	NTC	177
60451868	NTC_FAT09334	NTC	39
60451869	NTC_FAT09334	NTC	63
60451870	NTC_FAT09334	NTC	27
60451871	NTC_FAT09334	NTC	92
60451872	NTC_FAT09334	NTC	30
60451873	NTC_FAT09334	NTC	128
60451874	NTC_FAT09334	NTC	83
60451875	NTC_FAT09334	NTC	23
60451876	NTC_FAT09334	NTC	56
60451877	NTC_FAT09334	NTC	33
60451878	NTC_FAT09334	NTC	77
60451879	NTC_FAT09334	NTC	8
60451880	NTC_FAT09334	NTC	55
60451881	NTC_FAT09334	NTC	64
60451882	NTC_FAT09334	NTC	10
60451883	NTC_FAT09334	NTC	63
60451884	NTC_FAT09334	NTC	83
60451885	NTC_FAT09334	NTC	171
60451886	NTC_FAT09334	NTC	62
60451887	NTC_FAT09334	NTC	51
60451888	NTC_FAT09334	NTC	9
60451889	NTC_FAT09334	NTC	72
60451890	NTC_FAT09334	NTC	80
60451891	NTC_FAT09334	NTC	256
60451892	NTC_FAT09334	NTC	39
60451893	NTC_FAT09334	NTC	43
60451894	NTC_FAT09334	NTC	68
60451895	NTC_FAT09334	NTC	59
60451896	NTC_FAT09334	NTC	191
60451897	NTC_FAT09334	NTC	23
60451898	NTC_FAT09334	NTC	88
60451899	NTC_FAT09334	NTC	70
60451900	NTC_FAT09334	NTC	17
60451901	NTC_FAT09334	NTC	45
60451902	NTC_FAT09334	NTC	113
60451903	NTC_FAT09334	NTC	204
60451904	NTC_FAT09334	NTC	138
60451905	NTC_FAT09334	NTC	111
60451906	NTC_FAT09334	NTC	166
60451907	NTC_FAT09334	NTC	90
60451908	NTC_FAT09334	NTC	90
60451909	NTC_FAT09334	NTC	68
60451910	NTC_FAT09334	NTC	60
60451911	NTC_FAT09334	NTC	131
60451912	NTC_FAT09334	NTC	85
60451913	NTC_FAT09334	NTC	103
60451914	NTC_FAT09334	NTC	171
60451915	NTC_FAT09334	NTC	50
60451916	NTC_FAT09334	NTC	40
60451917	NTC_FAT09334	NTC	193
60451918	NTC_FAT09334	NTC	71
60451919	NTC_FAT09334	NTC	55
60451920	NTC_FAT09334	NTC	52
60451921	NTC_FAT09334	NTC	86
60451922	NTC_FAT09334	NTC	79
60451923	NTC_FAT09334	NTC	95
60451924	NTC_FAT09334	NTC	51
60451925	NTC_FAT09334	NTC	56
60451926	NTC_FAT09334	NTC	141
60451927	NTC_FAT09334	NTC	158
60451928	NTC_FAT09334	NTC	126
60451929	NTC_FAT09334	NTC	171
60451930	NTC_FAT09334	NTC	212
60451931	NTC_FAT09334	NTC	38
60451932	NTC_FAT09334	NTC	90
60451933	NTC_FAT09334	NTC	158
60451934	NTC_FAT09334	NTC	57
60451935	NTC_FAT09334	NTC	95
60451936	NTC_FAT09334	NTC	59
60451937	NTC_FAT09334	NTC	35
60451938	NTC_FAT09334	NTC	58
60451939	NTC_FAT09334	NTC	67
60451940	NTC_FAT09334	NTC	56
60451941	NTC_FAT09334	NTC	127
60451942	NTC_FAT09334	NTC	55
60451943	NTC_FAT09334	NTC	48
60451944	NTC_FAT09334	NTC	39
60451945	NTC_FAT09334	NTC	224
60451946	NTC_FAT09334	NTC	55
60451947	NTC_FAT09334	NTC	101
60451948	NTC_FAT09334	NTC	108
60451949	NTC_FAT09334	NTC	73
60451950	NTC_FAT09334	NTC	211
60451951	NTC_FAT09334	NTC	86
60451952	NTC_FAT09334	NTC	159
60451953	NTC_FAT09334	NTC	70
60451954	NTC_FAT09334	NTC	48
60451955	NTC_FAT09334	NTC	44
60451956	NTC_FAT09334	NTC	114
60451957	NTC_FAT09334	NTC	114
60451958	NTC_FAT09334	NTC	36
60451959	NTC_FAT09334	NTC	20
60451960	NTC_FAT09334	NTC	143
60451961	NTC_FAT09334	NTC	111
60451962	NTC_FAT09334	NTC	85
60451963	NTC_FAT09334	NTC	114
60451964	NTC_FAT09334	NTC	52
60451965	NTC_FAT09334	NTC	51
60451966	NTC_FAT09334	NTC	201
60451967	NTC_FAT09334	NTC	38
60451968	NTC_FAT09334	NTC	58
60451969	NTC_FAT09334	NTC	52
60451970	NTC_FAT09334	NTC	115
60451971	NTC_FAT09334	NTC	153
60451972	NTC_FAT09334	NTC	135
60451973	NTC_FAT09334	NTC	55
60451974	NTC_FAT09334	NTC	84
60451975	NTC_FAT09334	NTC	86
60451976	NTC_FAT09334	NTC	58
60451977	NTC_FAT09334	NTC	127
60451978	NTC_FAT09334	NTC	70
60451979	NTC_FAT09334	NTC	144
60451980	NTC_FAT09334	NTC	60
60451981	NTC_FAT09334	NTC	34
60451982	NTC_FAT09334	NTC	105
60451983	NTC_FAT09334	NTC	96
60451984	NTC_FAT09334	NTC	30
60451985	NTC_FAT09334	NTC	257
60451986	NTC_FAT09334	NTC	61
60451987	NTC_FAT09334	NTC	68
60451988	NTC_FAT09334	NTC	158
60451989	NTC_FAT09334	NTC	157
60451990	NTC_FAT09334	NTC	99
60451991	NTC_FAT09334	NTC	60
60451992	NTC_FAT09334	NTC	144
60451993	NTC_FAT09334	NTC	194
60451994	NTC_FAT09334	NTC	114
60451995	NTC_FAT09334	NTC	40
60451996	NTC_FAT09334	NTC	172
60451997	NTC_FAT09334	NTC	94
60451998	NTC_FAT09334	NTC	98
60451999	NTC_FAT09334	NTC	27
60452000	NTC_FAT09334	NTC	21
60452001	NTC_FAT09334	NTC	78
60452002	NTC_FAT09334	NTC	34
60452003	NTC_FAT09334	NTC	61
60452004	NTC_FAT09334	NTC	105
60452005	NTC_FAT09334	NTC	104
60452006	NTC_FAT09334	NTC	92
60452007	NTC_FAT09334	NTC	160
60452008	NTC_FAT09334	NTC	119
60452009	NTC_FAT09334	NTC	62
60452010	NTC_FAT09334	NTC	47
60452011	NTC_FAT09334	NTC	47
60452012	NTC_FAT09334	NTC	60
60452013	NTC_FAT09334	NTC	129
60452014	NTC_FAT09334	NTC	50
60452015	NTC_FAT09334	NTC	56
60452016	NTC_FAT09334	NTC	51
60452017	NTC_FAT09334	NTC	142
60452018	NTC_FAT09334	NTC	53
60452019	NTC_FAT09334	NTC	72
60452020	NTC_FAT09334	NTC	73
60452021	NTC_FAT09334	NTC	38
60452022	NTC_FAT09334	NTC	131
60452023	NTC_FAT09334	NTC	82
60452024	NTC_FAT09334	NTC	171
60452025	NTC_FAT09334	NTC	125
60452026	NTC_FAT09334	NTC	101
60452027	NTC_FAT09334	NTC	110
60452028	NTC_FAT09334	NTC	60
60452029	NTC_FAT09334	NTC	122
60452030	NTC_FAT09334	NTC	81
60452031	NTC_FAT09334	NTC	88
60452032	NTC_FAT09334	NTC	62
60452033	NTC_FAT09334	NTC	68
60452034	NTC_FAT09334	NTC	156
60452035	NTC_FAT09334	NTC	40
60452036	NTC_FAT09334	NTC	81
60452037	NTC_FAT09334	NTC	95
60452038	NTC_FAT09334	NTC	81
60452039	NTC_FAT09334	NTC	96
60452040	NTC_FAT09334	NTC	90
60452041	NTC_FAT09334	NTC	176
60452042	NTC_FAT09334	NTC	68
60452043	NTC_FAT09334	NTC	137
60452044	NTC_FAT09334	NTC	79
60452045	NTC_FAT09334	NTC	66
60452046	NTC_FAT09334	NTC	35
60452047	NTC_FAT09334	NTC	152
60452048	NTC_FAT09334	NTC	64
60452049	NTC_FAT09334	NTC	62
60452050	NTC_FAT09334	NTC	184
60452051	NTC_FAT09334	NTC	254
60452052	NTC_FAT09334	NTC	47
60452053	NTC_FAT09334	NTC	83
60452054	NTC_FAT09334	NTC	69
60452055	NTC_FAT09334	NTC	16
60452056	NTC_FAT09334	NTC	89
60452057	NTC_FAT09334	NTC	57
60452058	NTC_FAT09334	NTC	102
60452059	NTC_FAT09334	NTC	41
60452060	NTC_FAT09334	NTC	66
60452061	NTC_FAT09334	NTC	47
60452062	NTC_FAT09334	NTC	72
60452063	NTC_FAT09334	NTC	152
60452064	NTC_FAT09334	NTC	82
60452065	NTC_FAT09334	NTC	125
60452066	NTC_FAT09334	NTC	24
60452067	NTC_FAT09334	NTC	74
60452068	NTC_FAT09334	NTC	65
60452069	NTC_FAT09334	NTC	66
60452070	NTC_FAT09334	NTC	66
60452071	NTC_FAT09334	NTC	41
60452072	NTC_FAT09334	NTC	84
60452073	NTC_FAT09334	NTC	110
60452074	NTC_FAT09334	NTC	44
60452075	NTC_FAT09334	NTC	62
60452076	NTC_FAT09334	NTC	88
60452077	NTC_FAT09334	NTC	103
60452078	NTC_FAT09334	NTC	99
60452079	NTC_FAT09334	NTC	32
60452080	NTC_FAT09334	NTC	9
60452081	NTC_FAT09334	NTC	68
60452082	NTC_FAT09334	NTC	90
60452083	NTC_FAT09334	NTC	51
60452084	NTC_FAT09334	NTC	65
60452085	NTC_FAT09334	NTC	80
60452086	NTC_FAT09334	NTC	62
60452087	NTC_FAT09334	NTC	71
60452088	NTC_FAT09334	NTC	87
60452089	NTC_FAT09334	NTC	31
60452090	NTC_FAT09334	NTC	70
60452091	NTC_FAT09334	NTC	124
60452092	NTC_FAT09334	NTC	115
60452093	NTC_FAT09334	NTC	106
60452094	NTC_FAT09334	NTC	47
60452095	NTC_FAT09334	NTC	157
60452096	NTC_FAT09334	NTC	35
60452097	NTC_FAT09334	NTC	115
60452098	NTC_FAT09334	NTC	75
60452099	NTC_FAT09334	NTC	55
60452100	NTC_FAT09334	NTC	66
60452101	NTC_FAT09334	NTC	96
60452102	NTC_FAT09334	NTC	62
60452103	NTC_FAT09334	NTC	60
60452104	NTC_FAT09334	NTC	52
60452105	NTC_FAT09334	NTC	156
60452106	NTC_FAT09334	NTC	81
60452107	NTC_FAT09334	NTC	21
60452108	NTC_FAT09334	NTC	102
60452109	NTC_FAT09334	NTC	70
60452110	NTC_FAT09334	NTC	96
60452111	NTC_FAT09334	NTC	31
60452112	NTC_FAT09334	NTC	126
60452113	NTC_FAT09334	NTC	39
60452114	NTC_FAT09334	NTC	73
60452115	NTC_FAT09334	NTC	103
60452116	NTC_FAT09334	NTC	47
60452117	NTC_FAT09334	NTC	54
60452118	NTC_FAT09334	NTC	107
60452119	NTC_FAT09334	NTC	73
60452120	NTC_FAT09334	NTC	125
60452121	NTC_FAT09334	NTC	87
60452122	NTC_FAT09334	NTC	207
60452123	NTC_FAT09334	NTC	59
60452124	NTC_FAT09334	NTC	87
60452125	NTC_FAT09334	NTC	28
60452126	NTC_FAT09334	NTC	33
60452127	NTC_FAT09334	NTC	55
60452128	NTC_FAT09334	NTC	143
60452129	NTC_FAT09334	NTC	59
60452130	NTC_FAT09334	NTC	71
60452131	NTC_FAT09334	NTC	49
60452132	NTC_FAT09334	NTC	98
60452133	NTC_FAT09334	NTC	37
60452134	NTC_FAT09334	NTC	39
60452135	NTC_FAT09334	NTC	102
60452136	NTC_FAT09334	NTC	125
60452137	NTC_FAT09334	NTC	63
60452138	NTC_FAT09334	NTC	80
60452139	NTC_FAT09334	NTC	36
60452140	NTC_FAT09334	NTC	41
60452141	NTC_FAT09334	NTC	118
60452142	NTC_FAT09334	NTC	62
60452143	NTC_FAT09334	NTC	152
60452144	NTC_FAT09334	NTC	59
60452145	NTC_FAT09334	NTC	31
60452146	NTC_FAT09334	NTC	105
60452147	NTC_FAT09334	NTC	63
60452148	NTC_FAT09334	NTC	94
60452149	NTC_FAT09334	NTC	45
60452150	NTC_FAT09334	NTC	100
60452151	NTC_FAT09334	NTC	52
60452152	NTC_FAT09334	NTC	114
60452153	NTC_FAT09334	NTC	47
60452154	NTC_FAT09334	NTC	57
60452155	NTC_FAT09334	NTC	207
60452156	NTC_FAT09334	NTC	48
60452157	NTC_FAT09334	NTC	50
60452158	NTC_FAT09334	NTC	51
60452159	NTC_FAT09334	NTC	65
60452160	NTC_FAT09334	NTC	69
60452161	NTC_FAT09334	NTC	171
60452162	NTC_FAT09334	NTC	64
60452163	NTC_FAT09334	NTC	71
60452164	NTC_FAT09334	NTC	91
60452165	NTC_FAT09334	NTC	170
60452166	NTC_FAT09334	NTC	133
60452167	NTC_FAT09334	NTC	40
60452168	NTC_FAT09334	NTC	33
60452169	NTC_FAT09334	NTC	104
60452170	NTC_FAT09334	NTC	155
60452171	NTC_FAT09334	NTC	104
60452172	NTC_FAT09334	NTC	50
60452173	NTC_FAT09334	NTC	162
60452174	NTC_FAT09334	NTC	88
60452175	NTC_FAT09334	NTC	62
60452176	NTC_FAT09334	NTC	99
60452177	NTC_FAT09334	NTC	89
60452178	NTC_FAT09334	NTC	74
60452179	NTC_FAT09334	NTC	24
60452180	NTC_FAT09334	NTC	42
60452181	NTC_FAT09334	NTC	40
60452182	NTC_FAT09334	NTC	31
60452183	NTC_FAT09334	NTC	97
60452184	NTC_FAT09334	NTC	69
60452185	NTC_FAT09334	NTC	36
60452186	NTC_FAT09334	NTC	84
60452187	NTC_FAT09334	NTC	80
60452188	NTC_FAT09334	NTC	90
60452189	NTC_FAT09334	NTC	53
60452190	NTC_FAT09334	NTC	25
60452191	NTC_FAT09334	NTC	86
60452192	NTC_FAT09334	NTC	9
60452193	NTC_FAT09334	NTC	54
60452194	NTC_FAT09334	NTC	272
60452195	NTC_FAT09334	NTC	65
60452196	NTC_FAT09334	NTC	48
60452197	NTC_FAT09334	NTC	117
60452198	NTC_FAT09334	NTC	92
60452199	NTC_FAT09334	NTC	80
60452200	NTC_FAT09334	NTC	56
60452201	NTC_FAT09334	NTC	70
60452202	NTC_FAT09334	NTC	118
60452203	NTC_FAT09334	NTC	27
60452204	NTC_FAT09334	NTC	159
60452205	NTC_FAT09334	NTC	29
60452206	NTC_FAT09334	NTC	125
60452207	NTC_FAT09334	NTC	58
60452208	NTC_FAT09334	NTC	87
60452209	NTC_FAT09334	NTC	37
60452210	NTC_FAT09334	NTC	37
60452211	NTC_FAT09334	NTC	113
60452212	NTC_FAT09334	NTC	88
60452213	NTC_FAT09334	NTC	32
60452214	NTC_FAT09334	NTC	62
60452215	NTC_FAT09334	NTC	130
60452216	NTC_FAT09334	NTC	150
60452217	NTC_FAT09334	NTC	36
60452218	NTC_FAT09334	NTC	50
60452219	NTC_FAT09334	NTC	51
60452220	NTC_FAT09334	NTC	51
60452221	NTC_FAT09334	NTC	103
60452222	NTC_FAT09334	NTC	34
60452223	NTC_FAT09334	NTC	51
60452224	NTC_FAT09334	NTC	99
60452225	NTC_FAT09334	NTC	53
60452226	NTC_FAT09334	NTC	115
60452227	NTC_FAT09334	NTC	106
60452228	NTC_FAT09334	NTC	109
60452229	NTC_FAT09334	NTC	107
60452230	NTC_FAT09334	NTC	64
60452231	NTC_FAT09334	NTC	144
60452232	NTC_FAT09334	NTC	213
60452233	NTC_FAT09334	NTC	103
60452234	NTC_FAT09334	NTC	120
60452235	NTC_FAT09334	NTC	86
60452236	NTC_FAT09334	NTC	44
60452237	NTC_FAT09334	NTC	40
60452238	NTC_FAT09334	NTC	47
60452239	NTC_FAT09334	NTC	162
60452240	NTC_FAT09334	NTC	97
60452241	NTC_FAT09334	NTC	55
60452242	NTC_FAT09334	NTC	115
60452243	NTC_FAT09334	NTC	101
60452244	NTC_FAT09334	NTC	122
60452245	NTC_FAT09334	NTC	10
60452246	NTC_FAT09334	NTC	52
60452247	NTC_FAT09334	NTC	207
60452248	NTC_FAT09334	NTC	62
60452249	NTC_FAT09334	NTC	87
60452250	NTC_FAT09334	NTC	212
60452251	NTC_FAT09334	NTC	139
60452252	NTC_FAT09334	NTC	57
60452253	NTC_FAT09334	NTC	103
60452254	NTC_FAT09334	NTC	110
60452255	NTC_FAT09334	NTC	41
60452256	NTC_FAT09334	NTC	50
60452257	NTC_FAT09334	NTC	58
60452258	NTC_FAT09334	NTC	60
60452259	NTC_FAT09334	NTC	87
60452260	NTC_FAT09334	NTC	91
60452261	NTC_FAT09334	NTC	30
60452262	NTC_FAT09334	NTC	154
60452263	NTC_FAT09334	NTC	216
60452264	NTC_FAT09334	NTC	96
60452265	NTC_FAT09334	NTC	106
60452266	NTC_FAT09334	NTC	43
60452267	NTC_FAT09334	NTC	86
60452268	NTC_FAT09334	NTC	147
60452269	NTC_FAT09334	NTC	73
60452270	NTC_FAT09334	NTC	48
60452271	NTC_FAT09334	NTC	110
60452272	NTC_FAT09334	NTC	52
60452273	NTC_FAT09334	NTC	30
60452274	NTC_FAT09334	NTC	51
60452275	NTC_FAT09334	NTC	63
60452276	NTC_FAT09334	NTC	36
60452277	NTC_FAT09334	NTC	9
60452278	NTC_FAT09334	NTC	100
60452279	NTC_FAT09334	NTC	54
60452280	NTC_FAT09334	NTC	95
60452281	NTC_FAT09334	NTC	133
60452282	NTC_FAT09334	NTC	38
60452283	NTC_FAT09334	NTC	72
60452284	NTC_FAT09334	NTC	38
60452285	NTC_FAT09334	NTC	29
60452286	NTC_FAT09334	NTC	56
60452287	NTC_FAT09334	NTC	34
60452288	NTC_FAT09334	NTC	70
60452289	NTC_FAT09334	NTC	66
60452290	NTC_FAT09334	NTC	108
60452291	NTC_FAT09334	NTC	67
60452292	NTC_FAT09334	NTC	155
60452293	NTC_FAT09334	NTC	63
60452294	NTC_FAT09334	NTC	141
60452295	NTC_FAT09334	NTC	45
60452296	NTC_FAT09334	NTC	173
60452297	NTC_FAT09334	NTC	26
60452298	NTC_FAT09334	NTC	68
60452299	NTC_FAT09334	NTC	102
60452300	NTC_FAT09334	NTC	45
60452301	NTC_FAT09334	NTC	126
60452302	NTC_FAT09334	NTC	103
60452303	NTC_FAT09334	NTC	113
60452304	NTC_FAT09334	NTC	141
60452305	NTC_FAT09334	NTC	87
60452306	NTC_FAT09334	NTC	169
60452307	NTC_FAT09334	NTC	76
60452308	NTC_FAT09334	NTC	69
60452309	NTC_FAT09334	NTC	140
60452310	NTC_FAT09334	NTC	61
60452311	NTC_FAT09334	NTC	32
60452312	NTC_FAT09334	NTC	53
60452313	NTC_FAT09334	NTC	90
60452314	NTC_FAT09334	NTC	36
60452315	NTC_FAT09334	NTC	76
60452316	NTC_FAT09334	NTC	47
60452317	NTC_FAT09334	NTC	70
60452318	NTC_FAT09334	NTC	70
60452319	NTC_FAT09334	NTC	94
60452320	NTC_FAT09334	NTC	74
60452321	NTC_FAT09334	NTC	44
60452322	NTC_FAT09334	NTC	45
60452323	NTC_FAT09334	NTC	56
60452324	NTC_FAT09334	NTC	43
60452325	NTC_FAT09334	NTC	94
60452326	NTC_FAT09334	NTC	103
60452327	NTC_FAT09334	NTC	91
60452328	NTC_FAT09334	NTC	65
60452329	NTC_FAT09334	NTC	46
60452330	NTC_FAT09334	NTC	64
60452331	NTC_FAT09334	NTC	95
60452332	NTC_FAT09334	NTC	126
60452333	NTC_FAT09334	NTC	38
60452334	NTC_FAT09334	NTC	50
60452335	NTC_FAT09334	NTC	50
60452336	NTC_FAT09334	NTC	63
60452337	NTC_FAT09334	NTC	154
60452338	NTC_FAT09334	NTC	161
60452339	NTC_FAT09334	NTC	143
60452340	NTC_FAT09334	NTC	149
60452341	NTC_FAT09334	NTC	90
60452342	NTC_FAT09334	NTC	81
60452343	NTC_FAT09334	NTC	42
60452344	NTC_FAT09334	NTC	71
60452345	NTC_FAT09334	NTC	77
60452346	NTC_FAT09334	NTC	95
60452347	NTC_FAT09334	NTC	38
60452348	NTC_FAT09334	NTC	48
60452349	NTC_FAT09334	NTC	108
60452350	NTC_FAT09334	NTC	75
60452351	NTC_FAT09334	NTC	33
60452352	NTC_FAT09334	NTC	110
60452353	NTC_FAT09334	NTC	67
60452354	NTC_FAT09334	NTC	141
60452355	NTC_FAT09334	NTC	39
60452356	NTC_FAT09334	NTC	58
60452357	NTC_FAT09334	NTC	218
60452358	NTC_FAT09334	NTC	145
60452359	NTC_FAT09334	NTC	51
60452360	NTC_FAT09334	NTC	96
60452361	NTC_FAT09334	NTC	130
60452362	NTC_FAT09334	NTC	62
60452363	NTC_FAT09334	NTC	61
60452364	NTC_FAT09334	NTC	72
60452365	NTC_FAT09334	NTC	217
60452366	NTC_FAT09334	NTC	63
60452367	NTC_FAT09334	NTC	37
60452368	NTC_FAT09334	NTC	69
60452369	NTC_FAT09334	NTC	43
60452370	NTC_FAT09334	NTC	33
60452371	NTC_FAT09334	NTC	56
60452372	NTC_FAT09334	NTC	137
60452373	NTC_FAT09334	NTC	43
60452374	NTC_FAT09334	NTC	7
60452375	NTC_FAT09334	NTC	24
60452376	NTC_FAT09334	NTC	44
60452377	NTC_FAT09334	NTC	52
60452378	NTC_FAT09334	NTC	84
60452379	NTC_FAT09334	NTC	240
60452380	NTC_FAT09334	NTC	31
60452381	NTC_FAT09334	NTC	189
60452382	NTC_FAT09334	NTC	44
60452383	NTC_FAT09334	NTC	68
60452384	NTC_FAT09334	NTC	122
60452385	NTC_FAT09334	NTC	56
60452386	NTC_FAT09334	NTC	174
60452387	NTC_FAT09334	NTC	26
60452388	NTC_FAT09334	NTC	72
60452389	NTC_FAT09334	NTC	90
60452390	NTC_FAT09334	NTC	50
60452391	NTC_FAT09334	NTC	39
60452392	NTC_FAT09334	NTC	41
60452393	NTC_FAT09334	NTC	76
60452394	NTC_FAT09334	NTC	149
60452395	NTC_FAT09334	NTC	85
60452396	NTC_FAT09334	NTC	44
60452397	NTC_FAT09334	NTC	135
60452398	NTC_FAT09334	NTC	91
60452399	NTC_FAT09334	NTC	56
60452400	NTC_FAT09334	NTC	69
60452401	NTC_FAT09334	NTC	98
60452402	NTC_FAT09334	NTC	38
60452403	NTC_FAT09334	NTC	161
60452404	NTC_FAT09334	NTC	89
60452405	NTC_FAT09334	NTC	102
60452406	NTC_FAT09334	NTC	65
60452407	NTC_FAT09334	NTC	36
60452408	NTC_FAT09334	NTC	83
60452409	NTC_FAT09334	NTC	74
60452410	NTC_FAT09334	NTC	53
60452411	NTC_FAT09334	NTC	118
60452412	NTC_FAT09334	NTC	29
60452413	NTC_FAT09334	NTC	76
60452414	NTC_FAT09334	NTC	263
60452415	NTC_FAT09334	NTC	49
60452416	NTC_FAT09334	NTC	49
60452417	NTC_FAT09334	NTC	132
60452418	NTC_FAT09334	NTC	58
60452419	NTC_FAT09334	NTC	115
60452420	NTC_FAT09334	NTC	167
60452421	NTC_FAT09334	NTC	21
60452422	NTC_FAT09334	NTC	67
60452423	NTC_FAT09334	NTC	58
60452424	NTC_FAT09334	NTC	51
60452425	NTC_FAT09334	NTC	90
60452426	NTC_FAT09334	NTC	39
60452427	NTC_FAT09334	NTC	38
60452428	NTC_FAT09334	NTC	32
60452429	NTC_FAT09334	NTC	82
60452430	NTC_FAT09334	NTC	34
60452431	NTC_FAT09334	NTC	40
60452432	NTC_FAT09334	NTC	45
60452433	NTC_FAT09334	NTC	100
60452434	NTC_FAT09334	NTC	68
60452435	NTC_FAT09334	NTC	117
60452436	NTC_FAT09334	NTC	196
60452437	NTC_FAT09334	NTC	80
60452438	NTC_FAT09334	NTC	11
60452439	NTC_FAT09334	NTC	47
60452440	NTC_FAT09334	NTC	156
60452441	NTC_FAT09334	NTC	234
60452442	NTC_FAT09334	NTC	45
60452443	NTC_FAT09334	NTC	121
60452444	NTC_FAT09334	NTC	45
60452445	NTC_FAT09334	NTC	68
60452446	NTC_FAT09334	NTC	27
60452447	NTC_FAT09334	NTC	78
60452448	NTC_FAT09334	NTC	150
60452449	NTC_FAT09334	NTC	150
60452450	NTC_FAT09334	NTC	149
60452451	NTC_FAT09334	NTC	117
60452452	NTC_FAT09334	NTC	194
60452453	NTC_FAT09334	NTC	45
60452454	NTC_FAT09334	NTC	199
60452455	NTC_FAT09334	NTC	99
60452456	NTC_FAT09334	NTC	46
60452457	NTC_FAT09334	NTC	32
60452458	NTC_FAT09334	NTC	57
60452459	NTC_FAT09334	NTC	88
60452460	NTC_FAT09334	NTC	76
60452461	NTC_FAT09334	NTC	61
60452462	NTC_FAT09334	NTC	67
60452463	NTC_FAT09334	NTC	91
60452464	NTC_FAT09334	NTC	72
60452465	NTC_FAT09334	NTC	60
60452466	NTC_FAT09334	NTC	63
60452467	NTC_FAT09334	NTC	73
60452468	NTC_FAT09334	NTC	55
60452469	NTC_FAT09334	NTC	29
60452470	NTC_FAT09334	NTC	41
60452471	NTC_FAT09334	NTC	41
60452472	NTC_FAT09334	NTC	73
60452473	NTC_FAT09334	NTC	56
60452474	NTC_FAT09334	NTC	15
60452475	NTC_FAT09334	NTC	119
60452476	NTC_FAT09334	NTC	121
60452477	NTC_FAT09334	NTC	36
60452478	NTC_FAT09334	NTC	111
60452479	NTC_FAT09334	NTC	49
60452480	NTC_FAT09334	NTC	84
60452481	NTC_FAT09334	NTC	111
60452482	NTC_FAT09334	NTC	31
60452483	NTC_FAT09334	NTC	82
60452484	NTC_FAT09334	NTC	144
60452485	NTC_FAT09334	NTC	45
60452486	NTC_FAT09334	NTC	86
60452487	NTC_FAT09334	NTC	55
60452488	NTC_FAT09334	NTC	98
60452489	NTC_FAT09334	NTC	48
60452490	NTC_FAT09334	NTC	98
60452491	NTC_FAT09334	NTC	9
60452492	NTC_FAT09334	NTC	35
60452493	NTC_FAT09334	NTC	84
60452494	NTC_FAT09334	NTC	51
60452495	NTC_FAT09334	NTC	148
60452496	NTC_FAT09334	NTC	73
60452497	NTC_FAT09334	NTC	125
60452498	NTC_FAT09334	NTC	107
60452499	NTC_FAT09334	NTC	50
60452500	NTC_FAT09334	NTC	80
60452501	NTC_FAT09334	NTC	172
60452502	NTC_FAT09334	NTC	64
60452503	NTC_FAT09334	NTC	87
60452504	NTC_FAT09334	NTC	110
60452505	NTC_FAT09334	NTC	72
60452506	NTC_FAT09334	NTC	83
60452507	NTC_FAT09334	NTC	31
60452508	NTC_FAT09334	NTC	96
60452509	NTC_FAT09334	NTC	29
60452510	NTC_FAT09334	NTC	66
60452511	NTC_FAT09334	NTC	97
60452512	NTC_FAT09334	NTC	119
60452513	NTC_FAT09334	NTC	80
60452514	NTC_FAT09334	NTC	160
60452515	NTC_FAT09334	NTC	94
60452516	NTC_FAT09334	NTC	63
60452517	NTC_FAT09334	NTC	15
60452518	NTC_FAT09334	NTC	84
60452519	NTC_FAT09334	NTC	61
60452520	NTC_FAT09334	NTC	75
60452521	NTC_FAT09334	NTC	12
60452522	NTC_FAT09334	NTC	168
60452523	NTC_FAT09334	NTC	110
60452524	NTC_FAT09334	NTC	116
60452525	NTC_FAT09334	NTC	61
60452526	NTC_FAT09334	NTC	31
60452527	NTC_FAT09334	NTC	47
60452528	NTC_FAT09334	NTC	16
60452529	NTC_FAT09334	NTC	71
60452530	NTC_FAT09334	NTC	105
60452531	NTC_FAT09334	NTC	200
60452532	NTC_FAT09334	NTC	105
60452533	NTC_FAT09334	NTC	7
60452534	NTC_FAT09334	NTC	90
60452535	NTC_FAT09334	NTC	60
60452536	NTC_FAT09334	NTC	56
60452537	NTC_FAT09334	NTC	57
60452538	NTC_FAT09334	NTC	60
60452539	NTC_FAT09334	NTC	111
60452540	NTC_FAT09334	NTC	126
60452541	NTC_FAT09334	NTC	12
60452542	NTC_FAT09334	NTC	156
60452543	NTC_FAT09334	NTC	39
60452544	NTC_FAT09334	NTC	132
60452545	NTC_FAT09334	NTC	13
60452546	NTC_FAT09334	NTC	36
60452547	NTC_FAT09334	NTC	84
60452548	NTC_FAT09334	NTC	112
60452549	NTC_FAT09334	NTC	80
60452550	NTC_FAT09334	NTC	190
60452551	NTC_FAT09334	NTC	88
60452552	NTC_FAT09334	NTC	111
60452553	NTC_FAT09334	NTC	253
60452554	NTC_FAT09334	NTC	63
60452555	NTC_FAT09334	NTC	174
60452556	NTC_FAT09334	NTC	25
60452557	NTC_FAT09334	NTC	68
60452558	NTC_FAT09334	NTC	57
60452559	NTC_FAT09334	NTC	93
60452560	NTC_FAT09334	NTC	103
60452561	NTC_FAT09334	NTC	95
60452562	NTC_FAT09334	NTC	64
60452563	NTC_FAT09334	NTC	44
60452564	NTC_FAT09334	NTC	144
60452565	NTC_FAT09334	NTC	140
60452566	NTC_FAT09334	NTC	213
60452567	NTC_FAT09334	NTC	94
60452568	NTC_FAT09334	NTC	24
60452569	NTC_FAT09334	NTC	93
60452570	NTC_FAT09334	NTC	47
60452571	NTC_FAT09334	NTC	164
60452572	NTC_FAT09334	NTC	93
60452573	NTC_FAT09334	NTC	131
60452574	NTC_FAT09334	NTC	186
60452575	NTC_FAT09334	NTC	212
60452576	NTC_FAT09334	NTC	31
60452577	NTC_FAT09334	NTC	46
60452578	NTC_FAT09334	NTC	48
60452579	NTC_FAT09334	NTC	38
60452580	NTC_FAT09334	NTC	126
60452581	NTC_FAT09334	NTC	110
60452582	NTC_FAT09334	NTC	58
60452583	NTC_FAT09334	NTC	103
60452584	NTC_FAT09334	NTC	66
60452585	NTC_FAT09334	NTC	161
60452586	NTC_FAT09334	NTC	187
60452587	NTC_FAT09334	NTC	66
60452588	NTC_FAT09334	NTC	46
60452589	NTC_FAT09334	NTC	40
60452590	NTC_FAT09334	NTC	41
60452591	NTC_FAT09334	NTC	134
60452592	NTC_FAT09334	NTC	261
60452593	NTC_FAT09334	NTC	85
60452594	NTC_FAT09334	NTC	169
60452595	NTC_FAT09334	NTC	19
60452596	NTC_FAT09334	NTC	54
60452597	NTC_FAT09334	NTC	86
60452598	NTC_FAT09334	NTC	53
60452599	NTC_FAT09334	NTC	179
60452600	NTC_FAT09334	NTC	136
60452601	NTC_FAT09334	NTC	42
60452602	NTC_FAT09334	NTC	61
60452603	NTC_FAT09334	NTC	27
60452604	NTC_FAT09334	NTC	11
60452605	NTC_FAT09334	NTC	84
60452606	NTC_FAT09334	NTC	17
60452607	NTC_FAT09334	NTC	144
60452608	NTC_FAT09334	NTC	53
60452609	NTC_FAT09334	NTC	44
60452610	NTC_FAT09334	NTC	62
60452611	NTC_FAT09334	NTC	125
60452612	NTC_FAT09334	NTC	40
60452613	NTC_FAT09334	NTC	9
60452614	NTC_FAT09334	NTC	129
60452615	NTC_FAT09334	NTC	237
60452616	NTC_FAT09334	NTC	48
60452617	NTC_FAT09334	NTC	53
60452618	NTC_FAT09334	NTC	77
60452619	NTC_FAT09334	NTC	228
60452620	NTC_FAT09334	NTC	76
60452621	NTC_FAT09334	NTC	111
60452622	NTC_FAT09334	NTC	74
60452623	NTC_FAT09334	NTC	61
60452624	NTC_FAT09334	NTC	97
60452625	NTC_FAT09334	NTC	28
60452626	NTC_FAT09334	NTC	11
60452627	NTC_FAT09334	NTC	156
60452628	NTC_FAT09334	NTC	111
60452629	NTC_FAT09334	NTC	140
60452630	NTC_FAT09334	NTC	130
60452631	NTC_FAT09334	NTC	47
60452632	NTC_FAT09334	NTC	37
60452633	NTC_FAT09334	NTC	49
60452634	NTC_FAT09334	NTC	10
60452635	NTC_FAT09334	NTC	92
60452636	NTC_FAT09334	NTC	107
60452637	NTC_FAT09334	NTC	180
60452638	NTC_FAT09334	NTC	9
60452639	NTC_FAT09334	NTC	149
60452640	NTC_FAT09334	NTC	93
60452641	NTC_FAT09334	NTC	80
60452642	NTC_FAT09334	NTC	95
60452643	NTC_FAT09334	NTC	136
60452644	NTC_FAT09334	NTC	66
60452645	NTC_FAT09334	NTC	132
60452646	NTC_FAT09334	NTC	76
60452647	NTC_FAT09334	NTC	85
60452648	NTC_FAT09334	NTC	113
60452649	NTC_FAT09334	NTC	86
60452650	NTC_FAT09334	NTC	82
60452651	NTC_FAT09334	NTC	103
60452652	NTC_FAT09334	NTC	35
60452653	NTC_FAT09334	NTC	222
60452654	NTC_FAT09334	NTC	117
60452655	NTC_FAT09334	NTC	53
60452656	NTC_FAT09334	NTC	120
60452657	NTC_FAT09334	NTC	54
60452658	NTC_FAT09334	NTC	50
60452659	NTC_FAT09334	NTC	53
60452660	NTC_FAT09334	NTC	65
60452661	NTC_FAT09334	NTC	173
60452662	NTC_FAT09334	NTC	88
60452663	NTC_FAT09334	NTC	46
60452664	NTC_FAT09334	NTC	172
60452665	NTC_FAT09334	NTC	66
60452666	NTC_FAT09334	NTC	120
60452667	NTC_FAT09334	NTC	140
60452668	NTC_FAT09334	NTC	105
60452669	NTC_FAT09334	NTC	89
60452670	NTC_FAT09334	NTC	52
60452671	NTC_FAT09334	NTC	23
60452672	NTC_FAT09334	NTC	68
60452673	NTC_FAT09334	NTC	104
60452674	NTC_FAT09334	NTC	89
60452675	NTC_FAT09334	NTC	107
60452676	NTC_FAT09334	NTC	91
60452677	NTC_FAT09334	NTC	63
60452678	NTC_FAT09334	NTC	84
60452679	NTC_FAT09334	NTC	152
60452680	NTC_FAT09334	NTC	81
60452681	NTC_FAT09334	NTC	104
60452682	NTC_FAT09334	NTC	21
60452683	NTC_FAT09334	NTC	137
60452684	NTC_FAT09334	NTC	43
60452685	NTC_FAT09334	NTC	98
60452686	NTC_FAT09334	NTC	82
60452687	NTC_FAT09334	NTC	96
60452688	NTC_FAT09334	NTC	121
60452689	NTC_FAT09334	NTC	72
60452690	NTC_FAT09334	NTC	47
60452691	NTC_FAT09334	NTC	98
60452692	NTC_FAT09334	NTC	51
60452693	NTC_FAT09334	NTC	11
60452694	NTC_FAT09334	NTC	91
60452695	NTC_FAT09334	NTC	72
60452696	NTC_FAT09334	NTC	103
60452697	NTC_FAT09334	NTC	35
60452698	NTC_FAT09334	NTC	117
60452699	NTC_FAT09334	NTC	76
60452700	NTC_FAT09334	NTC	30
60452701	NTC_FAT09334	NTC	106
60452702	NTC_FAT09334	NTC	119
60452703	NTC_FAT09334	NTC	140
60452704	NTC_FAT09334	NTC	56
60452705	NTC_FAT09334	NTC	38
60452706	NTC_FAT09334	NTC	28
60452707	NTC_FAT09334	NTC	242
60452708	NTC_FAT09334	NTC	225
60452709	NTC_FAT09334	NTC	165
60452710	NTC_FAT09334	NTC	48
60452711	NTC_FAT09334	NTC	117
60452712	NTC_FAT09334	NTC	54
60452713	NTC_FAT09334	NTC	266
60452714	NTC_FAT09334	NTC	242
60452715	NTC_FAT09334	NTC	75
60452716	NTC_FAT09334	NTC	43
60452717	NTC_FAT09334	NTC	46
60452718	NTC_FAT09334	NTC	171
60452719	NTC_FAT09334	NTC	83
60452720	NTC_FAT09334	NTC	52
60452721	NTC_FAT09334	NTC	99
60452722	NTC_FAT09334	NTC	129
60452723	NTC_FAT09334	NTC	107
60452724	NTC_FAT09334	NTC	38
60452725	NTC_FAT09334	NTC	133
60452726	NTC_FAT09334	NTC	151
60452727	NTC_FAT09334	NTC	51
60452728	NTC_FAT09334	NTC	225
60452729	NTC_FAT09334	NTC	109
60452730	NTC_FAT09334	NTC	69
60452731	NTC_FAT09334	NTC	223
60452732	NTC_FAT09334	NTC	85
60452733	NTC_FAT09334	NTC	25
60452734	NTC_FAT09334	NTC	77
60452735	NTC_FAT09334	NTC	41
60452736	NTC_FAT09334	NTC	28
60452737	NTC_FAT09334	NTC	178
60452738	NTC_FAT09334	NTC	114
60452739	NTC_FAT09334	NTC	58
60452740	NTC_FAT09334	NTC	117
60452741	NTC_FAT09334	NTC	57
60452742	NTC_FAT09334	NTC	109
60452743	NTC_FAT09334	NTC	66
60452744	NTC_FAT09334	NTC	108
60452745	NTC_FAT09334	NTC	66
60452746	NTC_FAT09334	NTC	41
60452747	NTC_FAT09334	NTC	16
60452748	NTC_FAT09334	NTC	38
60452749	NTC_FAT09334	NTC	69
60452750	NTC_FAT09334	NTC	85
60452751	NTC_FAT09334	NTC	74
60452752	NTC_FAT09334	NTC	34
60452753	NTC_FAT09334	NTC	57
60452754	NTC_FAT09334	NTC	275
60452755	NTC_FAT09334	NTC	67
60452756	NTC_FAT09334	NTC	40
60452757	NTC_FAT09334	NTC	76
60452758	NTC_FAT09334	NTC	216
60452759	NTC_FAT09334	NTC	85
60452760	NTC_FAT09334	NTC	191
60452761	NTC_FAT09334	NTC	243
60452762	NTC_FAT09334	NTC	71
60452763	NTC_FAT09334	NTC	80
60452764	NTC_FAT09334	NTC	54
60452765	NTC_FAT09334	NTC	52
60452766	NTC_FAT09334	NTC	146
60452767	NTC_FAT09334	NTC	104
60452768	NTC_FAT09334	NTC	89
60452769	NTC_FAT09334	NTC	74
60452770	NTC_FAT09334	NTC	157
60452771	NTC_FAT09334	NTC	8
60452772	NTC_FAT09334	NTC	124
60452773	NTC_FAT09334	NTC	117
60452774	NTC_FAT09334	NTC	200
60452775	NTC_FAT09334	NTC	219
60452776	NTC_FAT09334	NTC	115
60452777	NTC_FAT09334	NTC	25
60452778	NTC_FAT09334	NTC	196
60452779	NTC_FAT09334	NTC	53
60452780	NTC_FAT09334	NTC	151
60452781	NTC_FAT09334	NTC	47
60452782	NTC_FAT09334	NTC	61
60452783	NTC_FAT09334	NTC	77
60452784	NTC_FAT09334	NTC	61
60452785	NTC_FAT09334	NTC	20
60452786	NTC_FAT09334	NTC	22
60452787	NTC_FAT09334	NTC	37
60452788	NTC_FAT09334	NTC	96
60452789	NTC_FAT09334	NTC	52
60452790	NTC_FAT09334	NTC	23
60452791	NTC_FAT09334	NTC	86
60452792	NTC_FAT09334	NTC	42
60452793	NTC_FAT09334	NTC	51
60452794	NTC_FAT09334	NTC	140
60452795	NTC_FAT09334	NTC	223
60452796	NTC_FAT09334	NTC	53
60452797	NTC_FAT09334	NTC	81
60452798	NTC_FAT09334	NTC	94
60452799	NTC_FAT09334	NTC	116
60452800	NTC_FAT09334	NTC	95
60452801	NTC_FAT09334	NTC	46
60452802	NTC_FAT09334	NTC	69
60452803	NTC_FAT09334	NTC	30
60452804	NTC_FAT09334	NTC	62
60452805	NTC_FAT09334	NTC	39
60452806	NTC_FAT09334	NTC	70
60452807	NTC_FAT09334	NTC	237
60452808	NTC_FAT09334	NTC	56
60452809	NTC_FAT09334	NTC	81
60452810	NTC_FAT09334	NTC	65
60452811	NTC_FAT09334	NTC	61
60452812	NTC_FAT09334	NTC	42
60452813	NTC_FAT09334	NTC	45
60452814	NTC_FAT09334	NTC	72
60452815	NTC_FAT09334	NTC	140
60452816	NTC_FAT09334	NTC	183
60452817	NTC_FAT09334	NTC	56
60452818	NTC_FAT09334	NTC	102
60452819	NTC_FAT09334	NTC	239
60452820	NTC_FAT09334	NTC	44
60452821	NTC_FAT09334	NTC	172
60452822	NTC_FAT09334	NTC	51
60452823	NTC_FAT09334	NTC	111
60452824	NTC_FAT09334	NTC	7
60452825	NTC_FAT09334	NTC	30
60452826	NTC_FAT09334	NTC	269
60452827	NTC_FAT09334	NTC	103
60452828	NTC_FAT09334	NTC	92
60452829	NTC_FAT09334	NTC	125
60452830	NTC_FAT09334	NTC	97
60452831	NTC_FAT09334	NTC	35
60452832	NTC_FAT09334	NTC	41
60452833	NTC_FAT09334	NTC	56
60452834	NTC_FAT09334	NTC	61
60452835	NTC_FAT09334	NTC	81
60452836	NTC_FAT09334	NTC	91
60452837	NTC_FAT09334	NTC	82
60452838	NTC_FAT09334	NTC	83
60452839	NTC_FAT09334	NTC	213
60452840	NTC_FAT09334	NTC	122
60452841	NTC_FAT09334	NTC	53
60452842	NTC_FAT09334	NTC	85
60452843	NTC_FAT09334	NTC	24
60452844	NTC_FAT09334	NTC	37
60452845	NTC_FAT09334	NTC	60
60452846	NTC_FAT09334	NTC	226
60452847	NTC_FAT09334	NTC	108
60452848	NTC_FAT09334	NTC	108
60452849	NTC_FAT09334	NTC	103
60452850	NTC_FAT09334	NTC	43
60452851	NTC_FAT09334	NTC	62
60452852	NTC_FAT09334	NTC	7
60452853	NTC_FAT09334	NTC	109
60452854	NTC_FAT09334	NTC	68
60452855	NTC_FAT09334	NTC	23
60452856	NTC_FAT09334	NTC	72
60452857	NTC_FAT09334	NTC	52
60452858	NTC_FAT09334	NTC	61
60452859	NTC_FAT09334	NTC	92
60452860	NTC_FAT09334	NTC	151
60452861	NTC_FAT09334	NTC	119
60452862	NTC_FAT09334	NTC	54
60452863	NTC_FAT09334	NTC	158
60452864	NTC_FAT09334	NTC	70
60452865	NTC_FAT09334	NTC	82
60452866	NTC_FAT09334	NTC	117
60452867	NTC_FAT09334	NTC	19
60452868	NTC_FAT09334	NTC	40
60452869	NTC_FAT09334	NTC	234
60452870	NTC_FAT09334	NTC	36
60452871	NTC_FAT09334	NTC	44
60452872	NTC_FAT09334	NTC	34
60452873	NTC_FAT09334	NTC	87
60452874	NTC_FAT09334	NTC	62
60452875	NTC_FAT09334	NTC	95
60452876	NTC_FAT09334	NTC	31
60452877	NTC_FAT09334	NTC	72
60452878	NTC_FAT09334	NTC	80
60452879	NTC_FAT09334	NTC	108
60452880	NTC_FAT09334	NTC	42
60452881	NTC_FAT09334	NTC	67
60452882	NTC_FAT09334	NTC	269
60452883	NTC_FAT09334	NTC	93
60452884	NTC_FAT09334	NTC	138
60452885	NTC_FAT09334	NTC	59
60452886	NTC_FAT09334	NTC	133
60452887	NTC_FAT09334	NTC	20
60452888	NTC_FAT09334	NTC	92
60452889	NTC_FAT09334	NTC	25
60452890	NTC_FAT09334	NTC	77
60452891	NTC_FAT09334	NTC	111
60452892	NTC_FAT09334	NTC	137
60452893	NTC_FAT09334	NTC	52
60452894	NTC_FAT09334	NTC	10
60452895	NTC_FAT09334	NTC	114
60452896	NTC_FAT09334	NTC	121
60452897	NTC_FAT09334	NTC	62
60452898	NTC_FAT09334	NTC	50
60452899	NTC_FAT09334	NTC	48
60452900	NTC_FAT09334	NTC	96
60452901	NTC_FAT09334	NTC	150
60452902	NTC_FAT09334	NTC	43
60452903	NTC_FAT09334	NTC	64
60452904	NTC_FAT09334	NTC	49
60452905	NTC_FAT09334	NTC	34
60452906	NTC_FAT09334	NTC	57
60452907	NTC_FAT09334	NTC	173
60452908	NTC_FAT09334	NTC	109
60452909	NTC_FAT09334	NTC	130
60452910	NTC_FAT09334	NTC	29
60452911	NTC_FAT09334	NTC	55
60452912	NTC_FAT09334	NTC	52
60452913	NTC_FAT09334	NTC	106
60452914	NTC_FAT09334	NTC	44
60452915	NTC_FAT09334	NTC	89
60452916	NTC_FAT09334	NTC	87
60452917	NTC_FAT09334	NTC	59
60452918	NTC_FAT09334	NTC	52
60452919	NTC_FAT09334	NTC	126
60452920	NTC_FAT09334	NTC	29
60452921	NTC_FAT09334	NTC	52
60452922	NTC_FAT09334	NTC	38
60452923	NTC_FAT09334	NTC	199
60452924	NTC_FAT09334	NTC	66
60452925	NTC_FAT09334	NTC	46
60452926	NTC_FAT09334	NTC	70
60452927	NTC_FAT09334	NTC	161
60452928	NTC_FAT09334	NTC	50
60452929	NTC_FAT09334	NTC	48
60452930	NTC_FAT09334	NTC	88
60452931	NTC_FAT09334	NTC	83
60452932	NTC_FAT09334	NTC	10
60452933	NTC_FAT09334	NTC	136
60452934	NTC_FAT09334	NTC	109
60452935	NTC_FAT09334	NTC	45
60452936	NTC_FAT09334	NTC	78
60452937	NTC_FAT09334	NTC	65
60452938	NTC_FAT09334	NTC	28
60452939	NTC_FAT09334	NTC	62
60452940	NTC_FAT09334	NTC	23
60452941	NTC_FAT09334	NTC	70
60452942	NTC_FAT09334	NTC	133
60452943	NTC_FAT09334	NTC	173
60452944	NTC_FAT09334	NTC	118
60452945	NTC_FAT09334	NTC	54
60452946	NTC_FAT09334	NTC	91
60452947	NTC_FAT09334	NTC	73
60452948	NTC_FAT09334	NTC	45
60452949	NTC_FAT09334	NTC	151
60452950	NTC_FAT09334	NTC	43
60452951	NTC_FAT09334	NTC	252
60452952	NTC_FAT09334	NTC	52
60452953	NTC_FAT09334	NTC	57
60452954	NTC_FAT09334	NTC	72
60452955	NTC_FAT09334	NTC	76
60452956	NTC_FAT09334	NTC	47
60452957	NTC_FAT09334	NTC	184
60452958	NTC_FAT09334	NTC	80
60452959	NTC_FAT09334	NTC	167
60452960	NTC_FAT09334	NTC	109
60452961	NTC_FAT09334	NTC	182
60452962	NTC_FAT09334	NTC	9
60452963	NTC_FAT09334	NTC	218
60452964	NTC_FAT09334	NTC	49
60452965	NTC_FAT09334	NTC	76
60452966	NTC_FAT09334	NTC	95
60452967	NTC_FAT09334	NTC	33
60452968	NTC_FAT09334	NTC	90
60452969	NTC_FAT09334	NTC	82
60452970	NTC_FAT09334	NTC	48
60452971	NTC_FAT09334	NTC	23
60452972	NTC_FAT09334	NTC	151
60452973	NTC_FAT09334	NTC	114
60452974	NTC_FAT09334	NTC	74
60452975	NTC_FAT09334	NTC	48
60452976	NTC_FAT09334	NTC	52
60452977	NTC_FAT09334	NTC	70
60452978	NTC_FAT09334	NTC	100
60452979	NTC_FAT09334	NTC	50
60452980	NTC_FAT09334	NTC	20
60452981	NTC_FAT09334	NTC	31
60452982	NTC_FAT09334	NTC	46
60452983	NTC_FAT09334	NTC	108
60452984	NTC_FAT09334	NTC	49
60452985	NTC_FAT09334	NTC	49
60452986	NTC_FAT09334	NTC	116
60452987	NTC_FAT09334	NTC	146
60452988	NTC_FAT09334	NTC	10
60452989	NTC_FAT09334	NTC	109
60452990	NTC_FAT09334	NTC	236
60452991	NTC_FAT09334	NTC	70
60452992	NTC_FAT09334	NTC	86
60452993	NTC_FAT09334	NTC	14
60452994	NTC_FAT09334	NTC	66
60452995	NTC_FAT09334	NTC	53
60452996	NTC_FAT09334	NTC	63
60452997	NTC_FAT09334	NTC	33
60452998	NTC_FAT09334	NTC	42
60452999	NTC_FAT09334	NTC	90
60453000	NTC_FAT09334	NTC	57
60453001	NTC_FAT09334	NTC	120
60453002	NTC_FAT09334	NTC	99
60453003	NTC_FAT09334	NTC	21
60453004	NTC_FAT09334	NTC	97
60453005	NTC_FAT09334	NTC	100
60453006	NTC_FAT09334	NTC	49
60453007	NTC_FAT09334	NTC	44
60453008	NTC_FAT09334	NTC	67
60453009	NTC_FAT09334	NTC	97
60453010	NTC_FAT09334	NTC	44
60453011	NTC_FAT09334	NTC	114
60453012	NTC_FAT09334	NTC	62
60453013	NTC_FAT09334	NTC	70
60453014	NTC_FAT09334	NTC	93
60453015	NTC_FAT09334	NTC	18
60453016	NTC_FAT09334	NTC	78
60453017	NTC_FAT09334	NTC	113
60453018	NTC_FAT09334	NTC	39
60453019	NTC_FAT09334	NTC	47
60453020	NTC_FAT09334	NTC	51
60453021	NTC_FAT09334	NTC	97
60453022	NTC_FAT09334	NTC	41
60453023	NTC_FAT09334	NTC	72
60453024	NTC_FAT09334	NTC	89
60453025	NTC_FAT09334	NTC	69
60453026	NTC_FAT09334	NTC	62
60453027	NTC_FAT09334	NTC	14
60453028	NTC_FAT09334	NTC	100
60453029	NTC_FAT09334	NTC	54
60453030	NTC_FAT09334	NTC	90
60453031	NTC_FAT09334	NTC	49
60453032	NTC_FAT09334	NTC	111
60453033	NTC_FAT09334	NTC	135
60453034	NTC_FAT09334	NTC	54
60453035	NTC_FAT09334	NTC	50
60453036	NTC_FAT09334	NTC	19
60453037	NTC_FAT09334	NTC	32
60453038	NTC_FAT09334	NTC	42
60453039	NTC_FAT09334	NTC	122
60453040	NTC_FAT09334	NTC	48
60453041	NTC_FAT09334	NTC	35
60453042	NTC_FAT09334	NTC	103
60453043	NTC_FAT09334	NTC	64
60453044	NTC_FAT09334	NTC	78
60453045	NTC_FAT09334	NTC	62
60453046	NTC_FAT09334	NTC	36
60453047	NTC_FAT09334	NTC	61
60453048	NTC_FAT09334	NTC	108
60453049	NTC_FAT09334	NTC	40
60453050	NTC_FAT09334	NTC	54
60453051	NTC_FAT09334	NTC	101
60453052	NTC_FAT09334	NTC	46
60453053	NTC_FAT09334	NTC	65
60453054	NTC_FAT09334	NTC	82
60453055	NTC_FAT09334	NTC	64
60453056	NTC_FAT09334	NTC	183
60453057	NTC_FAT09334	NTC	124
60453058	NTC_FAT09334	NTC	174
60453059	NTC_FAT09334	NTC	96
60453060	NTC_FAT09334	NTC	164
60453061	NTC_FAT09334	NTC	68
60453062	NTC_FAT09334	NTC	32
60453063	NTC_FAT09334	NTC	71
60453064	NTC_FAT09334	NTC	117
60453065	NTC_FAT09334	NTC	56
60453066	NTC_FAT09334	NTC	64
60453067	NTC_FAT09334	NTC	90
60453068	NTC_FAT09334	NTC	64
60453069	NTC_FAT09334	NTC	65
60453070	NTC_FAT09334	NTC	148
60453071	NTC_FAT09334	NTC	84
60453072	NTC_FAT09334	NTC	80
60453073	NTC_FAT09334	NTC	48
60453074	NTC_FAT09334	NTC	109
60453075	NTC_FAT09334	NTC	74
60453076	NTC_FAT09334	NTC	206
60453077	NTC_FAT09334	NTC	72
60453078	NTC_FAT09334	NTC	70
60453079	NTC_FAT09334	NTC	44
60453080	NTC_FAT09334	NTC	62
60453081	NTC_FAT09334	NTC	87
60453082	NTC_FAT09334	NTC	117
60453083	NTC_FAT09334	NTC	177
60453084	NTC_FAT09334	NTC	28
60453085	NTC_FAT09334	NTC	50
60453086	NTC_FAT09334	NTC	76
60453087	NTC_FAT09334	NTC	139
60453088	NTC_FAT09334	NTC	54
60453089	NTC_FAT09334	NTC	100
60453090	NTC_FAT09334	NTC	58
60453091	NTC_FAT09334	NTC	61
60453092	NTC_FAT09334	NTC	70
60453093	NTC_FAT09334	NTC	220
60453094	NTC_FAT09334	NTC	131
60453095	NTC_FAT09334	NTC	28
60453096	NTC_FAT09334	NTC	36
60453097	NTC_FAT09334	NTC	42
60453098	NTC_FAT09334	NTC	39
60453099	NTC_FAT09334	NTC	112
60453100	NTC_FAT09334	NTC	167
60453101	NTC_FAT09334	NTC	52
60453102	NTC_FAT09334	NTC	102
60453103	NTC_FAT09334	NTC	44
60453104	NTC_FAT09334	NTC	49
60453105	NTC_FAT09334	NTC	34
60453106	NTC_FAT09334	NTC	143
60453107	NTC_FAT09334	NTC	75
60453108	NTC_FAT09334	NTC	106
60453109	NTC_FAT09334	NTC	104
60453110	NTC_FAT09334	NTC	72
60453111	NTC_FAT09334	NTC	75
60453112	NTC_FAT09334	NTC	90
60453113	NTC_FAT09334	NTC	134
60453114	NTC_FAT09334	NTC	89
60453115	NTC_FAT09334	NTC	124
60453116	NTC_FAT09334	NTC	7
60453117	NTC_FAT09334	NTC	78
60453118	NTC_FAT09334	NTC	51
60453119	NTC_FAT09334	NTC	25
60453120	NTC_FAT09334	NTC	55
60453121	NTC_FAT09334	NTC	17
60453122	NTC_FAT09334	NTC	62
60453123	NTC_FAT09334	NTC	94
60453124	NTC_FAT09334	NTC	21
60453125	NTC_FAT09334	NTC	34
60453126	NTC_FAT09334	NTC	69
60453127	NTC_FAT09334	NTC	57
60453128	NTC_FAT09334	NTC	38
60453129	NTC_FAT09334	NTC	52
60453130	NTC_FAT09334	NTC	77
60453131	NTC_FAT09334	NTC	79
60453132	NTC_FAT09334	NTC	140
60453133	NTC_FAT09334	NTC	121
60453134	NTC_FAT09334	NTC	117
60453135	NTC_FAT09334	NTC	240
60453136	NTC_FAT09334	NTC	112
60453137	NTC_FAT09334	NTC	52
60453138	NTC_FAT09334	NTC	92
60453139	NTC_FAT09334	NTC	16
60453140	NTC_FAT09334	NTC	74
60453141	NTC_FAT09334	NTC	120
60453142	NTC_FAT09334	NTC	30
60453143	NTC_FAT09334	NTC	86
60453144	NTC_FAT09334	NTC	87
60453145	NTC_FAT09334	NTC	7
60453146	NTC_FAT09334	NTC	84
60453147	NTC_FAT09334	NTC	59
60453148	NTC_FAT09334	NTC	113
60453149	NTC_FAT09334	NTC	67
60453150	NTC_FAT09334	NTC	39
60453151	NTC_FAT09334	NTC	96
60453152	NTC_FAT09334	NTC	38
60453153	NTC_FAT09334	NTC	82
60453154	NTC_FAT09334	NTC	142
60453155	NTC_FAT09334	NTC	41
60453156	NTC_FAT09334	NTC	107
60453157	NTC_FAT09334	NTC	95
60453158	NTC_FAT09334	NTC	112
60453159	NTC_FAT09334	NTC	105
60453160	NTC_FAT09334	NTC	52
60453161	NTC_FAT09334	NTC	86
60453162	NTC_FAT09334	NTC	111
60453163	NTC_FAT09334	NTC	169
60453164	NTC_FAT09334	NTC	68
60453165	NTC_FAT09334	NTC	124
60453166	NTC_FAT09334	NTC	153
60453167	NTC_FAT09334	NTC	71
60453168	NTC_FAT09334	NTC	80
60453169	NTC_FAT09334	NTC	101
60453170	NTC_FAT09334	NTC	236
60453171	NTC_FAT09334	NTC	81
60453172	NTC_FAT09334	NTC	79
60453173	NTC_FAT09334	NTC	90
60453174	NTC_FAT09334	NTC	95
60453175	NTC_FAT09334	NTC	54
60453176	NTC_FAT09334	NTC	88
60453177	NTC_FAT09334	NTC	130
60453178	NTC_FAT09334	NTC	28
60453179	NTC_FAT09334	NTC	110
60453180	NTC_FAT09334	NTC	37
60453181	NTC_FAT09334	NTC	43
60453182	NTC_FAT09334	NTC	59
60453183	NTC_FAT09334	NTC	40
60453184	NTC_FAT09334	NTC	66
60453185	NTC_FAT09334	NTC	77
60453186	NTC_FAT09334	NTC	55
60453187	NTC_FAT09334	NTC	16
60453188	NTC_FAT09334	NTC	106
60453189	NTC_FAT09334	NTC	93
60453190	NTC_FAT09334	NTC	37
60453191	NTC_FAT09334	NTC	98
60453192	NTC_FAT09334	NTC	68
60453193	NTC_FAT09334	NTC	93
60453194	NTC_FAT09334	NTC	66
60453195	NTC_FAT09334	NTC	50
60453196	NTC_FAT09334	NTC	10
60453197	NTC_FAT09334	NTC	42
60453198	NTC_FAT09334	NTC	146
60453199	NTC_FAT09334	NTC	62
60453200	NTC_FAT09334	NTC	159
60453201	NTC_FAT09334	NTC	49
60453202	NTC_FAT09334	NTC	143
60453203	NTC_FAT09334	NTC	81
60453204	NTC_FAT09334	NTC	55
60453205	NTC_FAT09334	NTC	95
60453206	NTC_FAT09334	NTC	113
60453207	NTC_FAT09334	NTC	138
60453208	NTC_FAT09334	NTC	98
60453209	NTC_FAT09334	NTC	160
60453210	NTC_FAT09334	NTC	246
60453211	NTC_FAT09334	NTC	53
60453212	NTC_FAT09334	NTC	28
60453213	NTC_FAT09334	NTC	21
60453214	NTC_FAT09334	NTC	41
60453215	NTC_FAT09334	NTC	61
60453216	NTC_FAT09334	NTC	100
60453217	NTC_FAT09334	NTC	68
60453218	NTC_FAT09334	NTC	78
60453219	NTC_FAT09334	NTC	48
60453220	NTC_FAT09334	NTC	73
60453221	NTC_FAT09334	NTC	24
60453222	NTC_FAT09334	NTC	60
60453223	NTC_FAT09334	NTC	75
60453224	NTC_FAT09334	NTC	36
60453225	NTC_FAT09334	NTC	51
60453226	NTC_FAT09334	NTC	251
60453227	NTC_FAT09334	NTC	67
60453228	NTC_FAT09334	NTC	101
60453229	NTC_FAT09334	NTC	26
60453230	NTC_FAT09334	NTC	47
60453231	NTC_FAT09334	NTC	50
60453232	NTC_FAT09334	NTC	80
60453233	NTC_FAT09334	NTC	84
60453234	NTC_FAT09334	NTC	49
60453235	NTC_FAT09334	NTC	23
60453236	NTC_FAT09334	NTC	72
60453237	NTC_FAT09334	NTC	64
60453238	NTC_FAT09334	NTC	64
60453239	NTC_FAT09334	NTC	86
60453240	NTC_FAT09334	NTC	47
60453241	NTC_FAT09334	NTC	215
60453242	NTC_FAT09334	NTC	91
60453243	NTC_FAT09334	NTC	120
60453244	NTC_FAT09334	NTC	45
60453245	NTC_FAT09334	NTC	15
60453246	NTC_FAT09334	NTC	21
60453247	NTC_FAT09334	NTC	57
60453248	NTC_FAT09334	NTC	67
60453249	NTC_FAT09334	NTC	49
60453250	NTC_FAT09334	NTC	109
60453251	NTC_FAT09334	NTC	125
60453252	NTC_FAT09334	NTC	122
60453253	NTC_FAT09334	NTC	80
60453254	NTC_FAT09334	NTC	154
60453255	NTC_FAT09334	NTC	135
60453256	NTC_FAT09334	NTC	47
60453257	NTC_FAT09334	NTC	108
60453258	NTC_FAT09334	NTC	43
60453259	NTC_FAT09334	NTC	105
60453260	NTC_FAT09334	NTC	230
60453261	NTC_FAT09334	NTC	28
60453262	NTC_FAT09334	NTC	74
60453263	NTC_FAT09334	NTC	45
60453264	NTC_FAT09334	NTC	31
60453265	NTC_FAT09334	NTC	66
60453266	NTC_FAT09334	NTC	19
60453267	NTC_FAT09334	NTC	78
60453268	NTC_FAT09334	NTC	93
60453269	NTC_FAT09334	NTC	122
60453270	NTC_FAT09334	NTC	124
60453271	NTC_FAT09334	NTC	180
60453272	NTC_FAT09334	NTC	55
60453273	NTC_FAT09334	NTC	93
60453274	NTC_FAT09334	NTC	48
60453275	NTC_FAT09334	NTC	98
60453276	NTC_FAT09334	NTC	124
60453277	NTC_FAT09334	NTC	88
60453278	NTC_FAT09334	NTC	33
60453279	NTC_FAT09334	NTC	15
60453280	NTC_FAT09334	NTC	87
60453281	NTC_FAT09334	NTC	69
60453282	NTC_FAT09334	NTC	48
60453283	NTC_FAT09334	NTC	51
60453284	NTC_FAT09334	NTC	33
60453285	NTC_FAT09334	NTC	44
60453286	NTC_FAT09334	NTC	54
60453287	NTC_FAT09334	NTC	105
60453288	NTC_FAT09334	NTC	109
60453289	NTC_FAT09334	NTC	110
60453290	NTC_FAT09334	NTC	79
60453291	NTC_FAT09334	NTC	42
60453292	NTC_FAT09334	NTC	42
60453293	NTC_FAT09334	NTC	66
60453294	NTC_FAT09334	NTC	95
60453295	NTC_FAT09334	NTC	65
60453296	NTC_FAT09334	NTC	57
60453297	NTC_FAT09334	NTC	65
60453298	NTC_FAT09334	NTC	95
60453299	NTC_FAT09334	NTC	8
60453300	NTC_FAT09334	NTC	100
60453301	NTC_FAT09334	NTC	101
60453302	NTC_FAT09334	NTC	122
60453303	NTC_FAT09334	NTC	127
60453304	NTC_FAT09334	NTC	43
60453305	NTC_FAT09334	NTC	74
60453306	NTC_FAT09334	NTC	80
60453307	NTC_FAT09334	NTC	46
60453308	NTC_FAT09334	NTC	76
60453309	NTC_FAT09334	NTC	112
60453310	NTC_FAT09334	NTC	31
60453311	NTC_FAT09334	NTC	83
60453312	NTC_FAT09334	NTC	64
60453313	NTC_FAT09334	NTC	80
60453314	NTC_FAT09334	NTC	89
60453315	NTC_FAT09334	NTC	343
60453316	NTC_FAT09334	NTC	29
60453317	NTC_FAT09334	NTC	34
60453318	NTC_FAT09334	NTC	107
60453319	NTC_FAT09334	NTC	75
60453320	NTC_FAT09334	NTC	38
60453321	NTC_FAT09334	NTC	163
60453322	NTC_FAT09334	NTC	31
60453323	NTC_FAT09334	NTC	122
60453324	NTC_FAT09334	NTC	54
60453325	NTC_FAT09334	NTC	110
60453326	NTC_FAT09334	NTC	115
60453327	NTC_FAT09334	NTC	79
60453328	NTC_FAT09334	NTC	51
60453329	NTC_FAT09334	NTC	45
60453330	NTC_FAT09334	NTC	79
60453331	NTC_FAT09334	NTC	65
60453332	NTC_FAT09334	NTC	141
60453333	NTC_FAT09334	NTC	91
60453334	NTC_FAT09334	NTC	38
60453335	NTC_FAT09334	NTC	158
60453336	NTC_FAT09334	NTC	56
60453337	NTC_FAT09334	NTC	100
60453338	NTC_FAT09334	NTC	204
60453339	NTC_FAT09334	NTC	126
60453340	NTC_FAT09334	NTC	45
60453341	NTC_FAT09334	NTC	62
60453342	NTC_FAT09334	NTC	23
60453343	NTC_FAT09334	NTC	41
60453344	NTC_FAT09334	NTC	47
60453345	NTC_FAT09334	NTC	37
60453346	NTC_FAT09334	NTC	99
60453347	NTC_FAT09334	NTC	28
60453348	NTC_FAT09334	NTC	92
60453349	NTC_FAT09334	NTC	32
60453350	NTC_FAT09334	NTC	40
60453351	NTC_FAT09334	NTC	38
60453352	NTC_FAT09334	NTC	22
60453353	NTC_FAT09334	NTC	85
60453354	NTC_FAT09334	NTC	14
60453355	NTC_FAT09334	NTC	92
60453356	NTC_FAT09334	NTC	34
60453357	NTC_FAT09334	NTC	111
60453358	NTC_FAT09334	NTC	50
60453359	NTC_FAT09334	NTC	28
60453360	NTC_FAT09334	NTC	79
60453361	NTC_FAT09334	NTC	46
60453362	NTC_FAT09334	NTC	32
60453363	NTC_FAT09334	NTC	67
60453364	NTC_FAT09334	NTC	44
60453365	NTC_FAT09334	NTC	94
60453366	NTC_FAT09334	NTC	137
60453367	NTC_FAT09334	NTC	26
60453368	NTC_FAT09334	NTC	71
60453369	NTC_FAT09334	NTC	27
60453370	NTC_FAT09334	NTC	71
60453371	NTC_FAT09334	NTC	27
60453372	NTC_FAT09334	NTC	76
60453373	NTC_FAT09334	NTC	52
60453374	NTC_FAT09334	NTC	41
60453375	NTC_FAT09334	NTC	17
60453376	NTC_FAT09334	NTC	99
60453377	NTC_FAT09334	NTC	30
60453378	NTC_FAT09334	NTC	98
60453379	NTC_FAT09334	NTC	104
60453380	NTC_FAT09334	NTC	205
60453381	NTC_FAT09334	NTC	77
60453382	NTC_FAT09334	NTC	38
60453383	NTC_FAT09334	NTC	67
60453384	NTC_FAT09334	NTC	88
60453385	NTC_FAT09334	NTC	67
60453386	NTC_FAT09334	NTC	73
60453387	NTC_FAT09334	NTC	18
60453388	NTC_FAT09334	NTC	87
60453389	NTC_FAT09334	NTC	29
60453390	NTC_FAT09334	NTC	53
60453391	NTC_FAT09334	NTC	93
60453392	NTC_FAT09334	NTC	55
60453393	NTC_FAT09334	NTC	43
60453394	NTC_FAT09334	NTC	55
60453395	NTC_FAT09334	NTC	121
60453396	NTC_FAT09334	NTC	28
60453397	NTC_FAT09334	NTC	49
60453398	NTC_FAT09334	NTC	31
60453399	NTC_FAT09334	NTC	21
60453400	NTC_FAT09334	NTC	52
60453401	NTC_FAT09334	NTC	120
60453402	NTC_FAT09334	NTC	53
60453403	NTC_FAT09334	NTC	42
60453404	NTC_FAT09334	NTC	57
60453405	NTC_FAT09334	NTC	60
60453406	NTC_FAT09334	NTC	38
60453407	NTC_FAT09334	NTC	61
60453408	NTC_FAT09334	NTC	115
60453409	NTC_FAT09334	NTC	96
60453410	NTC_FAT09334	NTC	162
60453411	NTC_FAT09334	NTC	263
60453412	NTC_FAT09334	NTC	90
60453413	NTC_FAT09334	NTC	145
60453414	NTC_FAT09334	NTC	137
60453415	NTC_FAT09334	NTC	47
60453416	NTC_FAT09334	NTC	56
60453417	NTC_FAT09334	NTC	118
60453418	NTC_FAT09334	NTC	154
60453419	NTC_FAT09334	NTC	47
60453420	NTC_FAT09334	NTC	105
60453421	NTC_FAT09334	NTC	83
60453422	NTC_FAT09334	NTC	139
60453423	NTC_FAT09334	NTC	69
60453424	NTC_FAT09334	NTC	137
60453425	NTC_FAT09334	NTC	35
60453426	NTC_FAT09334	NTC	58
60453427	NTC_FAT09334	NTC	72
60453428	NTC_FAT09334	NTC	58
60453429	NTC_FAT09334	NTC	50
60453430	NTC_FAT09334	NTC	101
60453431	NTC_FAT09334	NTC	45
60453432	NTC_FAT09334	NTC	50
60453433	NTC_FAT09334	NTC	133
60453434	NTC_FAT09334	NTC	28
60453435	NTC_FAT09334	NTC	49
60453436	NTC_FAT09334	NTC	58
60453437	NTC_FAT09334	NTC	143
60453438	NTC_FAT09334	NTC	91
60453439	NTC_FAT09334	NTC	107
60453440	NTC_FAT09334	NTC	72
60453441	NTC_FAT09334	NTC	100
60453442	NTC_FAT09334	NTC	26
60453443	NTC_FAT09334	NTC	69
60453444	NTC_FAT09334	NTC	41
60453445	NTC_FAT09334	NTC	10
60453446	NTC_FAT09334	NTC	95
60453447	NTC_FAT09334	NTC	31
60453448	NTC_FAT09334	NTC	48
60453449	NTC_FAT09334	NTC	90
60453450	NTC_FAT09334	NTC	39
60453451	NTC_FAT09334	NTC	88
60453452	NTC_FAT09334	NTC	32
60453453	NTC_FAT09334	NTC	62
60453454	NTC_FAT09334	NTC	160
60453455	NTC_FAT09334	NTC	62
60453456	NTC_FAT09334	NTC	149
60453457	NTC_FAT09334	NTC	77
60453458	NTC_FAT09334	NTC	145
60453459	NTC_FAT09334	NTC	96
60453460	NTC_FAT09334	NTC	167
60453461	NTC_FAT09334	NTC	72
60453462	NTC_FAT09334	NTC	61
60453463	NTC_FAT09334	NTC	43
60453464	NTC_FAT09334	NTC	58
60453465	NTC_FAT09334	NTC	94
60453466	NTC_FAT09334	NTC	56
60453467	NTC_FAT09334	NTC	38
60453468	NTC_FAT09334	NTC	63
60453469	NTC_FAT09334	NTC	161
60453470	NTC_FAT09334	NTC	81
60453471	NTC_FAT09334	NTC	42
60453472	NTC_FAT09334	NTC	71
60453473	NTC_FAT09334	NTC	11
60453474	NTC_FAT09334	NTC	49
60453475	NTC_FAT09334	NTC	132
60453476	NTC_FAT09334	NTC	33
60453477	NTC_FAT09334	NTC	110
60453478	NTC_FAT09334	NTC	39
60453479	NTC_FAT09334	NTC	63
60453480	NTC_FAT09334	NTC	90
60453481	NTC_FAT09334	NTC	33
60453482	NTC_FAT09334	NTC	7
60453483	NTC_FAT09334	NTC	52
60453484	NTC_FAT09334	NTC	84
60453485	NTC_FAT09334	NTC	31
60453486	NTC_FAT09334	NTC	44
60453487	NTC_FAT09334	NTC	174
60453488	NTC_FAT09334	NTC	149
60453489	NTC_FAT09334	NTC	69
60453490	NTC_FAT09334	NTC	82
60453491	NTC_FAT09334	NTC	102
60453492	NTC_FAT09334	NTC	65
60453493	NTC_FAT09334	NTC	65
60453494	NTC_FAT09334	NTC	76
60453495	NTC_FAT09334	NTC	50
60453496	NTC_FAT09334	NTC	95
60453497	NTC_FAT09334	NTC	69
60453498	NTC_FAT09334	NTC	141
60453499	NTC_FAT09334	NTC	58
60453500	NTC_FAT09334	NTC	62
60453501	NTC_FAT09334	NTC	43
60453502	NTC_FAT09334	NTC	68
60453503	NTC_FAT09334	NTC	56
60453504	NTC_FAT09334	NTC	90
60453505	NTC_FAT09334	NTC	100
60453506	NTC_FAT09334	NTC	70
60453507	NTC_FAT09334	NTC	98
60453508	NTC_FAT09334	NTC	53
60453509	NTC_FAT09334	NTC	38
60453510	NTC_FAT09334	NTC	44
60453511	NTC_FAT09334	NTC	43
60453512	NTC_FAT09334	NTC	103
60453513	NTC_FAT09334	NTC	143
60453514	NTC_FAT09334	NTC	108
60453515	NTC_FAT09334	NTC	76
60453516	NTC_FAT09334	NTC	67
60453517	NTC_FAT09334	NTC	51
60453518	NTC_FAT09334	NTC	130
60453519	NTC_FAT09334	NTC	45
60453520	NTC_FAT09334	NTC	36
60453521	NTC_FAT09334	NTC	51
60453522	NTC_FAT09334	NTC	39
60453523	NTC_FAT09334	NTC	76
60453524	NTC_FAT09334	NTC	78
60453525	NTC_FAT09334	NTC	135
60453526	NTC_FAT09334	NTC	50
60453527	NTC_FAT09334	NTC	140
60453528	NTC_FAT09334	NTC	56
60453529	NTC_FAT09334	NTC	24
60453530	NTC_FAT09334	NTC	44
60453531	NTC_FAT09334	NTC	21
60453532	NTC_FAT09334	NTC	89
60453533	NTC_FAT09334	NTC	46
60453534	NTC_FAT09334	NTC	121
60453535	NTC_FAT09334	NTC	34
60453536	NTC_FAT09334	NTC	122
60453537	NTC_FAT09334	NTC	91
60453538	NTC_FAT09334	NTC	37
60453539	NTC_FAT09334	NTC	189
60453540	NTC_FAT09334	NTC	56
60453541	NTC_FAT09334	NTC	218
60453542	NTC_FAT09334	NTC	67
60453543	NTC_FAT09334	NTC	38
60453544	NTC_FAT09334	NTC	74
60453545	NTC_FAT09334	NTC	29
60453546	NTC_FAT09334	NTC	75
60453547	NTC_FAT09334	NTC	44
60453548	NTC_FAT09334	NTC	94
60453549	NTC_FAT09334	NTC	91
60453550	NTC_FAT09334	NTC	126
60453551	NTC_FAT09334	NTC	43
60453552	NTC_FAT09334	NTC	240
60453553	NTC_FAT09334	NTC	87
60453554	NTC_FAT09334	NTC	70
60453555	NTC_FAT09334	NTC	80
60453556	NTC_FAT09334	NTC	40
60453557	NTC_FAT09334	NTC	134
60453558	NTC_FAT09334	NTC	94
60453559	NTC_FAT09334	NTC	154
60453560	NTC_FAT09334	NTC	70
60453561	NTC_FAT09334	NTC	53
60453562	NTC_FAT09334	NTC	72
60453563	NTC_FAT09334	NTC	76
60453564	NTC_FAT09334	NTC	25
60453565	NTC_FAT09334	NTC	10
60453566	NTC_FAT09334	NTC	38
60453567	NTC_FAT09334	NTC	107
60453568	NTC_FAT09334	NTC	152
60453569	NTC_FAT09334	NTC	66
60453570	NTC_FAT09334	NTC	85
60453571	NTC_FAT09334	NTC	52
60453572	NTC_FAT09334	NTC	45
60453573	NTC_FAT09334	NTC	99
60453574	NTC_FAT09334	NTC	93
60453575	NTC_FAT09334	NTC	126
60453576	NTC_FAT09334	NTC	83
60453577	NTC_FAT09334	NTC	107
60453578	NTC_FAT09334	NTC	161
60453579	NTC_FAT09334	NTC	207
60453580	NTC_FAT09334	NTC	207
60453581	NTC_FAT09334	NTC	50
60453582	NTC_FAT09334	NTC	97
60453583	NTC_FAT09334	NTC	106
60453584	NTC_FAT09334	NTC	16
60453585	NTC_FAT09334	NTC	84
60453586	NTC_FAT09334	NTC	47
60453587	NTC_FAT09334	NTC	195
60453588	NTC_FAT09334	NTC	80
60453589	NTC_FAT09334	NTC	112
60453590	NTC_FAT09334	NTC	40
60453591	NTC_FAT09334	NTC	166
60453592	NTC_FAT09334	NTC	51
60453593	NTC_FAT09334	NTC	128
60453594	NTC_FAT09334	NTC	103
60453595	NTC_FAT09334	NTC	90
60453596	NTC_FAT09334	NTC	66
60453597	NTC_FAT09334	NTC	52
60453598	NTC_FAT09334	NTC	56
60453599	NTC_FAT09334	NTC	64
60453600	NTC_FAT09334	NTC	71
60453601	NTC_FAT09334	NTC	118
60453602	NTC_FAT09334	NTC	66
60453603	NTC_FAT09334	NTC	96
60453604	NTC_FAT09334	NTC	120
60453605	NTC_FAT09334	NTC	8
60453606	NTC_FAT09334	NTC	36
60453607	NTC_FAT09334	NTC	56
60453608	NTC_FAT09334	NTC	64
60453609	NTC_FAT09334	NTC	98
60453610	NTC_FAT09334	NTC	57
60453611	NTC_FAT09334	NTC	165
60453612	NTC_FAT09334	NTC	213
60453613	NTC_FAT09334	NTC	72
60453614	NTC_FAT09334	NTC	40
60453615	NTC_FAT09334	NTC	37
60453616	NTC_FAT09334	NTC	110
60453617	NTC_FAT09334	NTC	82
60453618	NTC_FAT09334	NTC	59
60453619	NTC_FAT09334	NTC	154
60453620	NTC_FAT09334	NTC	96
60453621	NTC_FAT09334	NTC	124
60453622	NTC_FAT09334	NTC	86
60453623	NTC_FAT09334	NTC	50
60453624	NTC_FAT09334	NTC	114
60453625	NTC_FAT09334	NTC	43
60453626	NTC_FAT09334	NTC	27
60453627	NTC_FAT09334	NTC	37
60453628	NTC_FAT09334	NTC	28
60453629	NTC_FAT09334	NTC	113
60453630	NTC_FAT09334	NTC	9
60453631	NTC_FAT09334	NTC	102
60453632	NTC_FAT09334	NTC	103
60453633	NTC_FAT09334	NTC	90
60453634	NTC_FAT09334	NTC	73
60453635	NTC_FAT09334	NTC	77
60453636	NTC_FAT09334	NTC	71
60453637	NTC_FAT09334	NTC	28
60453638	NTC_FAT09334	NTC	73
60453639	NTC_FAT09334	NTC	110
60453640	NTC_FAT09334	NTC	142
60453641	NTC_FAT09334	NTC	102
60453642	NTC_FAT09334	NTC	115
60453643	NTC_FAT09334	NTC	58
60453644	NTC_FAT09334	NTC	49
60453645	NTC_FAT09334	NTC	26
60453646	NTC_FAT09334	NTC	109
60453647	NTC_FAT09334	NTC	92
60453648	NTC_FAT09334	NTC	117
60453649	NTC_FAT09334	NTC	84
60453650	NTC_FAT09334	NTC	33
60453651	NTC_FAT09334	NTC	62
60453652	NTC_FAT09334	NTC	165
60453653	NTC_FAT09334	NTC	61
60453654	NTC_FAT09334	NTC	61
60453655	NTC_FAT09334	NTC	8
60453656	NTC_FAT09334	NTC	116
60453657	NTC_FAT09334	NTC	73
60453658	NTC_FAT09334	NTC	64
60453659	NTC_FAT09334	NTC	53
60453660	NTC_FAT09334	NTC	81
60453661	NTC_FAT09334	NTC	85
60453662	NTC_FAT09334	NTC	89
60453663	NTC_FAT09334	NTC	69
60453664	NTC_FAT09334	NTC	148
60453665	NTC_FAT09334	NTC	86
60453666	NTC_FAT09334	NTC	130
60453667	NTC_FAT09334	NTC	67
60453668	NTC_FAT09334	NTC	22
60453669	NTC_FAT09334	NTC	67
60453670	NTC_FAT09334	NTC	69
60453671	NTC_FAT09334	NTC	53
60453672	NTC_FAT09334	NTC	237
60453673	NTC_FAT09334	NTC	62
60453674	NTC_FAT09334	NTC	108
60453675	NTC_FAT09334	NTC	40
60453676	NTC_FAT09334	NTC	46
60453677	NTC_FAT09334	NTC	93
60453678	NTC_FAT09334	NTC	117
60453679	NTC_FAT09334	NTC	41
60453680	NTC_FAT09334	NTC	152
60453681	NTC_FAT09334	NTC	127
60453682	NTC_FAT09334	NTC	54
60453683	NTC_FAT09334	NTC	150
60453684	NTC_FAT09334	NTC	173
60453685	NTC_FAT09334	NTC	87
60453686	NTC_FAT09334	NTC	156
60453687	NTC_FAT09334	NTC	157
60453688	NTC_FAT09334	NTC	76
60453689	NTC_FAT09334	NTC	89
60453690	NTC_FAT09334	NTC	49
60453691	NTC_FAT09334	NTC	57
60453692	NTC_FAT09334	NTC	37
60453693	NTC_FAT09334	NTC	159
60453694	NTC_FAT09334	NTC	76
60453695	NTC_FAT09334	NTC	47
60453696	NTC_FAT09334	NTC	279
60453697	NTC_FAT09334	NTC	56
60453698	NTC_FAT09334	NTC	54
60453699	NTC_FAT09334	NTC	54
60453700	NTC_FAT09334	NTC	72
60453701	NTC_FAT09334	NTC	61
60453702	NTC_FAT09334	NTC	77
60453703	NTC_FAT09334	NTC	21
60453704	NTC_FAT09334	NTC	113
60453705	NTC_FAT09334	NTC	117
60453706	NTC_FAT09334	NTC	156
60453707	NTC_FAT09334	NTC	91
60453708	NTC_FAT09334	NTC	100
60453709	NTC_FAT09334	NTC	86
60453710	NTC_FAT09334	NTC	210
60453711	NTC_FAT09334	NTC	86
60453712	NTC_FAT09334	NTC	50
60453713	NTC_FAT09334	NTC	210
60453714	NTC_FAT09334	NTC	58
60453715	NTC_FAT09334	NTC	109
60453716	NTC_FAT09334	NTC	91
60453717	NTC_FAT09334	NTC	104
60453718	NTC_FAT09334	NTC	150
60453719	NTC_FAT09334	NTC	223
60453720	NTC_FAT09334	NTC	121
60453721	NTC_FAT09334	NTC	89
60453722	NTC_FAT09334	NTC	36
60453723	NTC_FAT09334	NTC	85
60453724	NTC_FAT09334	NTC	56
60453725	NTC_FAT09334	NTC	153
60453726	NTC_FAT09334	NTC	171
60453727	NTC_FAT09334	NTC	113
60453728	NTC_FAT09334	NTC	127
60453729	NTC_FAT09334	NTC	90
60453730	NTC_FAT09334	NTC	39
60453731	NTC_FAT09334	NTC	113
60453732	NTC_FAT09334	NTC	64
60453733	NTC_FAT09334	NTC	31
60453734	NTC_FAT09334	NTC	259
60453735	NTC_FAT09334	NTC	64
60453736	NTC_FAT09334	NTC	20
60453737	NTC_FAT09334	NTC	60
60453738	NTC_FAT09334	NTC	67
60453739	NTC_FAT09334	NTC	162
60453740	NTC_FAT09334	NTC	48
60453741	NTC_FAT09334	NTC	88
60453742	NTC_FAT09334	NTC	66
60453743	NTC_FAT09334	NTC	138
60453744	NTC_FAT09334	NTC	64
60453745	NTC_FAT09334	NTC	24
60453746	NTC_FAT09334	NTC	61
60453747	NTC_FAT09334	NTC	69
60453748	NTC_FAT09334	NTC	155
60453749	NTC_FAT09334	NTC	115
60453750	NTC_FAT09334	NTC	26
60453751	NTC_FAT09334	NTC	70
60453752	NTC_FAT09334	NTC	77
60453753	NTC_FAT09334	NTC	28
60453754	NTC_FAT09334	NTC	103
60453755	NTC_FAT09334	NTC	91
60453756	NTC_FAT09334	NTC	55
60453757	NTC_FAT09334	NTC	39
60453758	NTC_FAT09334	NTC	46
60453759	NTC_FAT09334	NTC	64
60453760	NTC_FAT09334	NTC	72
60453761	NTC_FAT09334	NTC	72
60453762	NTC_FAT09334	NTC	78
60453763	NTC_FAT09334	NTC	95
60453764	NTC_FAT09334	NTC	107
60453765	NTC_FAT09334	NTC	117
60453766	NTC_FAT09334	NTC	65
60453767	NTC_FAT09334	NTC	104
60453768	NTC_FAT09334	NTC	39
60453769	NTC_FAT09334	NTC	138
60453770	NTC_FAT09334	NTC	74
60453771	NTC_FAT09334	NTC	158
60453772	NTC_FAT09334	NTC	272
60453773	NTC_FAT09334	NTC	57
60453774	NTC_FAT09334	NTC	56
60453775	NTC_FAT09334	NTC	39
60453776	NTC_FAT09334	NTC	77
60453777	NTC_FAT09334	NTC	38
60453778	NTC_FAT09334	NTC	39
60453779	NTC_FAT09334	NTC	141
60453780	NTC_FAT09334	NTC	94
60453781	NTC_FAT09334	NTC	24
60453782	NTC_FAT09334	NTC	115
60453783	NTC_FAT09334	NTC	216
60453784	NTC_FAT09334	NTC	96
60453785	NTC_FAT09334	NTC	53
60453786	NTC_FAT09334	NTC	60
60453787	NTC_FAT09334	NTC	48
60453788	NTC_FAT09334	NTC	85
60453789	NTC_FAT09334	NTC	79
60453790	NTC_FAT09334	NTC	19
60453791	NTC_FAT09334	NTC	53
60453792	NTC_FAT09334	NTC	48
60453793	NTC_FAT09334	NTC	92
60453794	NTC_FAT09334	NTC	74
60453795	NTC_FAT09334	NTC	163
60453796	NTC_FAT09334	NTC	171
60453797	NTC_FAT09334	NTC	139
60453798	NTC_FAT09334	NTC	51
60453799	NTC_FAT09334	NTC	28
60453800	NTC_FAT09334	NTC	54
60453801	NTC_FAT09334	NTC	54
60453802	NTC_FAT09334	NTC	79
60453803	NTC_FAT09334	NTC	90
60453804	NTC_FAT09334	NTC	33
60453805	NTC_FAT09334	NTC	160
60453806	NTC_FAT09334	NTC	85
60453807	NTC_FAT09334	NTC	83
60453808	NTC_FAT09334	NTC	74
60453809	NTC_FAT09334	NTC	146
60453810	NTC_FAT09334	NTC	134
60453811	NTC_FAT09334	NTC	82
60453812	NTC_FAT09334	NTC	99
60453813	NTC_FAT09334	NTC	211
60453814	NTC_FAT09334	NTC	51
60453815	NTC_FAT09334	NTC	126
60453816	NTC_FAT09334	NTC	259
60453817	NTC_FAT09334	NTC	107
60453818	NTC_FAT09334	NTC	50
60453819	NTC_FAT09334	NTC	250
60453820	NTC_FAT09334	NTC	297
60453821	NTC_FAT09334	NTC	80
60453822	NTC_FAT09334	NTC	84
60453823	NTC_FAT09334	NTC	19
60453824	NTC_FAT09334	NTC	48
60453825	NTC_FAT09334	NTC	212
60453826	NTC_FAT09334	NTC	86
60453827	NTC_FAT09334	NTC	54
60453828	NTC_FAT09334	NTC	101
60453829	NTC_FAT09334	NTC	51
60453830	NTC_FAT09334	NTC	79
60453831	NTC_FAT09334	NTC	66
60453832	NTC_FAT09334	NTC	89
60453833	NTC_FAT09334	NTC	133
60453834	NTC_FAT09334	NTC	69
60453835	NTC_FAT09334	NTC	115
60453836	NTC_FAT09334	NTC	82
60453837	NTC_FAT09334	NTC	62
60453838	NTC_FAT09334	NTC	70
60453839	NTC_FAT09334	NTC	55
60453840	NTC_FAT09334	NTC	170
60453841	NTC_FAT09334	NTC	30
60453842	NTC_FAT09334	NTC	30
60453843	NTC_FAT09334	NTC	47
60453844	NTC_FAT09334	NTC	162
60453845	NTC_FAT09334	NTC	123
60453846	NTC_FAT09334	NTC	54
60453847	NTC_FAT09334	NTC	111
60453848	NTC_FAT09334	NTC	72
60453849	NTC_FAT09334	NTC	54
60453850	NTC_FAT09334	NTC	82
60453851	NTC_FAT09334	NTC	73
60453852	NTC_FAT09334	NTC	132
60453853	NTC_FAT09334	NTC	37
60453854	NTC_FAT09334	NTC	53
60453855	NTC_FAT09334	NTC	157
60453856	NTC_FAT09334	NTC	224
60453857	NTC_FAT09334	NTC	88
60453858	NTC_FAT09334	NTC	68
60453859	NTC_FAT09334	NTC	34
60453860	NTC_FAT09334	NTC	66
60453861	NTC_FAT09334	NTC	61
60453862	NTC_FAT09334	NTC	81
60453863	NTC_FAT09334	NTC	122
60453864	NTC_FAT09334	NTC	36
60453865	NTC_FAT09334	NTC	17
60453866	NTC_FAT09334	NTC	9
60453867	NTC_FAT09334	NTC	36
60453868	NTC_FAT09334	NTC	72
60453869	NTC_FAT09334	NTC	89
60453870	NTC_FAT09334	NTC	125
60453871	NTC_FAT09334	NTC	73
60453872	NTC_FAT09334	NTC	102
60453873	NTC_FAT09334	NTC	47
60453874	NTC_FAT09334	NTC	54
60453875	NTC_FAT09334	NTC	68
60453876	NTC_FAT09334	NTC	82
60453877	NTC_FAT09334	NTC	122
60453878	NTC_FAT09334	NTC	82
60453879	NTC_FAT09334	NTC	126
60453880	NTC_FAT09334	NTC	44
60453881	NTC_FAT09334	NTC	119
60453882	NTC_FAT09334	NTC	48
60453883	NTC_FAT09334	NTC	100
60453884	NTC_FAT09334	NTC	93
60453885	NTC_FAT09334	NTC	85
60453886	NTC_FAT09334	NTC	61
60453887	NTC_FAT09334	NTC	111
60453888	NTC_FAT09334	NTC	162
60453889	NTC_FAT09334	NTC	9
60453890	NTC_FAT09334	NTC	45
60453891	NTC_FAT09334	NTC	135
60453892	NTC_FAT09334	NTC	105
60453893	NTC_FAT09334	NTC	61
60453894	NTC_FAT09334	NTC	145
60453895	NTC_FAT09334	NTC	86
60453896	NTC_FAT09334	NTC	82
60453897	NTC_FAT09334	NTC	32
60453898	NTC_FAT09334	NTC	113
60453899	NTC_FAT09334	NTC	68
60453900	NTC_FAT09334	NTC	71
60453901	NTC_FAT09334	NTC	192
60453902	NTC_FAT09334	NTC	56
60453903	NTC_FAT09334	NTC	62
60453904	NTC_FAT09334	NTC	117
60453905	NTC_FAT09334	NTC	84
60453906	NTC_FAT09334	NTC	80
60453907	NTC_FAT09334	NTC	35
60453908	NTC_FAT09334	NTC	125
60453909	NTC_FAT09334	NTC	119
60453910	NTC_FAT09334	NTC	133
60453911	NTC_FAT09334	NTC	58
60453912	NTC_FAT09334	NTC	90
60453913	NTC_FAT09334	NTC	63
60453914	NTC_FAT09334	NTC	53
60453915	NTC_FAT09334	NTC	50
60453916	NTC_FAT09334	NTC	63
60453917	NTC_FAT09334	NTC	40
60453918	NTC_FAT09334	NTC	125
60453919	NTC_FAT09334	NTC	45
60453920	NTC_FAT09334	NTC	62
60453921	NTC_FAT09334	NTC	78
60453922	NTC_FAT09334	NTC	81
60453923	NTC_FAT09334	NTC	83
60453924	NTC_FAT09334	NTC	55
60453925	NTC_FAT09334	NTC	74
60453926	NTC_FAT09334	NTC	21
60453927	NTC_FAT09334	NTC	28
60453928	NTC_FAT09334	NTC	118
60453929	NTC_FAT09334	NTC	90
60453930	NTC_FAT09334	NTC	77
60453931	NTC_FAT09334	NTC	122
60453932	NTC_FAT09334	NTC	90
60453933	NTC_FAT09334	NTC	60
60453934	NTC_FAT09334	NTC	94
60453935	NTC_FAT09334	NTC	133
60453936	NTC_FAT09334	NTC	31
60453937	NTC_FAT09334	NTC	74
60453938	NTC_FAT09334	NTC	103
60453939	NTC_FAT09334	NTC	105
60453940	NTC_FAT09334	NTC	45
60453941	NTC_FAT09334	NTC	113
60453942	NTC_FAT09334	NTC	51
60453943	NTC_FAT09334	NTC	160
60453944	NTC_FAT09334	NTC	100
60453945	NTC_FAT09334	NTC	86
60453946	NTC_FAT09334	NTC	100
60453947	NTC_FAT09334	NTC	59
60453948	NTC_FAT09334	NTC	76
60453949	NTC_FAT09334	NTC	189
60453950	NTC_FAT09334	NTC	122
60453951	NTC_FAT09334	NTC	89
60453952	NTC_FAT09334	NTC	174
60453953	NTC_FAT09334	NTC	59
60453954	NTC_FAT09334	NTC	55
60453955	NTC_FAT09334	NTC	53
60453956	NTC_FAT09334	NTC	24
60453957	NTC_FAT09334	NTC	56
60453958	NTC_FAT09334	NTC	217
60453959	NTC_FAT09334	NTC	125
60453960	NTC_FAT09334	NTC	52
60453961	NTC_FAT09334	NTC	126
60453962	NTC_FAT09334	NTC	27
60453963	NTC_FAT09334	NTC	53
60453964	NTC_FAT09334	NTC	41
60453965	NTC_FAT09334	NTC	36
60453966	NTC_FAT09334	NTC	29
60453967	NTC_FAT09334	NTC	57
60453968	NTC_FAT09334	NTC	116
60453969	NTC_FAT09334	NTC	63
60453970	NTC_FAT09334	NTC	56
60453971	NTC_FAT09334	NTC	87
60453972	NTC_FAT09334	NTC	46
60453973	NTC_FAT09334	NTC	19
60453974	NTC_FAT09334	NTC	91
60453975	NTC_FAT09334	NTC	128
60453976	NTC_FAT09334	NTC	62
60453977	NTC_FAT09334	NTC	108
60453978	NTC_FAT09334	NTC	62
60453979	NTC_FAT09334	NTC	68
60453980	NTC_FAT09334	NTC	49
60453981	NTC_FAT09334	NTC	49
60453982	NTC_FAT09334	NTC	35
60453983	NTC_FAT09334	NTC	90
60453984	NTC_FAT09334	NTC	74
60453985	NTC_FAT09334	NTC	60
60453986	NTC_FAT09334	NTC	47
60453987	NTC_FAT09334	NTC	195
60453988	NTC_FAT09334	NTC	106
60453989	NTC_FAT09334	NTC	23
60453990	NTC_FAT09334	NTC	113
60453991	NTC_FAT09334	NTC	97
60453992	NTC_FAT09334	NTC	46
60453993	NTC_FAT09334	NTC	70
60453994	NTC_FAT09334	NTC	119
60453995	NTC_FAT09334	NTC	153
60453996	NTC_FAT09334	NTC	105
60453997	NTC_FAT09334	NTC	254
60453998	NTC_FAT09334	NTC	198
60453999	NTC_FAT09334	NTC	39
60454000	NTC_FAT09334	NTC	45
60454001	NTC_FAT09334	NTC	94
60454002	NTC_FAT09334	NTC	102
60454003	NTC_FAT09334	NTC	66
60454004	NTC_FAT09334	NTC	133
60454005	NTC_FAT09334	NTC	160
60454006	NTC_FAT09334	NTC	67
60454007	NTC_FAT09334	NTC	115
60454008	NTC_FAT09334	NTC	193
60454009	NTC_FAT09334	NTC	38
60454010	NTC_FAT09334	NTC	66
60454011	NTC_FAT09334	NTC	150
60454012	NTC_FAT09334	NTC	116
60454013	NTC_FAT09334	NTC	70
60454014	NTC_FAT09334	NTC	137
60454015	NTC_FAT09334	NTC	35
60454016	NTC_FAT09334	NTC	62
60454017	NTC_FAT09334	NTC	119
60454018	NTC_FAT09334	NTC	94
60454019	NTC_FAT09334	NTC	66
60454020	NTC_FAT09334	NTC	93
60454021	NTC_FAT09334	NTC	84
60454022	NTC_FAT09334	NTC	78
60454023	NTC_FAT09334	NTC	55
60454024	NTC_FAT09334	NTC	78
60454025	NTC_FAT09334	NTC	159
60454026	NTC_FAT09334	NTC	186
60454027	NTC_FAT09334	NTC	182
60454028	NTC_FAT09334	NTC	63
60454029	NTC_FAT09334	NTC	45
60454030	NTC_FAT09334	NTC	29
60454031	NTC_FAT09334	NTC	76
60454032	NTC_FAT09334	NTC	34
60454033	NTC_FAT09334	NTC	43
60454034	NTC_FAT09334	NTC	161
60454035	NTC_FAT09334	NTC	31
60454036	NTC_FAT09334	NTC	143
60454037	NTC_FAT09334	NTC	54
60454038	NTC_FAT09334	NTC	38
60454039	NTC_FAT09334	NTC	77
60454040	NTC_FAT09334	NTC	67
60454041	NTC_FAT09334	NTC	78
60454042	NTC_FAT09334	NTC	21
60454043	NTC_FAT09334	NTC	94
60454044	NTC_FAT09334	NTC	55
60454045	NTC_FAT09334	NTC	76
60454046	NTC_FAT09334	NTC	42
60454047	NTC_FAT09334	NTC	144
60454048	NTC_FAT09334	NTC	88
60454049	NTC_FAT09334	NTC	57
60454050	NTC_FAT09334	NTC	84
60454051	NTC_FAT09334	NTC	59
60454052	NTC_FAT09334	NTC	84
60454053	NTC_FAT09334	NTC	179
60454054	NTC_FAT09334	NTC	62
60454055	NTC_FAT09334	NTC	73
60454056	NTC_FAT09334	NTC	57
60454057	NTC_FAT09334	NTC	52
60454058	NTC_FAT09334	NTC	178
60454059	NTC_FAT09334	NTC	31
60454060	NTC_FAT09334	NTC	59
60454061	NTC_FAT09334	NTC	73
60454062	NTC_FAT09334	NTC	81
60454063	NTC_FAT09334	NTC	49
60454064	NTC_FAT09334	NTC	78
60454065	NTC_FAT09334	NTC	84
60454066	NTC_FAT09334	NTC	107
60454067	NTC_FAT09334	NTC	110
60454068	NTC_FAT09334	NTC	8
60454069	NTC_FAT09334	NTC	92
60454070	NTC_FAT09334	NTC	94
60454071	NTC_FAT09334	NTC	77
60454072	NTC_FAT09334	NTC	91
60454073	NTC_FAT09334	NTC	140
60454074	NTC_FAT09334	NTC	83
60454075	NTC_FAT09334	NTC	40
60454076	NTC_FAT09334	NTC	43
60454077	NTC_FAT09334	NTC	74
60454078	NTC_FAT09334	NTC	105
60454079	NTC_FAT09334	NTC	178
60454080	NTC_FAT09334	NTC	86
60454081	NTC_FAT09334	NTC	66
60454082	NTC_FAT09334	NTC	41
60454083	NTC_FAT09334	NTC	86
60454084	NTC_FAT09334	NTC	96
60454085	NTC_FAT09334	NTC	52
60454086	NTC_FAT09334	NTC	201
60454087	NTC_FAT09334	NTC	89
60454088	NTC_FAT09334	NTC	109
60454089	NTC_FAT09334	NTC	55
60454090	NTC_FAT09334	NTC	60
60454091	NTC_FAT09334	NTC	117
60454092	NTC_FAT09334	NTC	72
60454093	NTC_FAT09334	NTC	213
60454094	NTC_FAT09334	NTC	36
60454095	NTC_FAT09334	NTC	90
60454096	NTC_FAT09334	NTC	51
60454097	NTC_FAT09334	NTC	79
60454098	NTC_FAT09334	NTC	8
60454099	NTC_FAT09334	NTC	53
60454100	NTC_FAT09334	NTC	88
60454101	NTC_FAT09334	NTC	23
60454102	NTC_FAT09334	NTC	98
60454103	NTC_FAT09334	NTC	159
60454104	NTC_FAT09334	NTC	103
60454105	NTC_FAT09334	NTC	36
60454106	NTC_FAT09334	NTC	63
60454107	NTC_FAT09334	NTC	37
60454108	NTC_FAT09334	NTC	61
60454109	NTC_FAT09334	NTC	156
60454110	NTC_FAT09334	NTC	84
60454111	NTC_FAT09334	NTC	114
60454112	NTC_FAT09334	NTC	78
60454113	NTC_FAT09334	NTC	77
60454114	NTC_FAT09334	NTC	29
60454115	NTC_FAT09334	NTC	44
60454116	NTC_FAT09334	NTC	55
60454117	NTC_FAT09334	NTC	65
60454118	NTC_FAT09334	NTC	53
60454119	NTC_FAT09334	NTC	87
60454120	NTC_FAT09334	NTC	71
60454121	NTC_FAT09334	NTC	97
60454122	NTC_FAT09334	NTC	56
60454123	NTC_FAT09334	NTC	85
60454124	NTC_FAT09334	NTC	44
60454125	NTC_FAT09334	NTC	31
60454126	NTC_FAT09334	NTC	90
60454127	NTC_FAT09334	NTC	36
60454128	NTC_FAT09334	NTC	156
60454129	NTC_FAT09334	NTC	56
60454130	NTC_FAT09334	NTC	134
60454131	NTC_FAT09334	NTC	47
60454132	NTC_FAT09334	NTC	102
60454133	NTC_FAT09334	NTC	9
60454134	NTC_FAT09334	NTC	87
60454135	NTC_FAT09334	NTC	48
60454136	NTC_FAT09334	NTC	69
60454137	NTC_FAT09334	NTC	148
60454138	NTC_FAT09334	NTC	56
60454139	NTC_FAT09334	NTC	85
60454140	NTC_FAT09334	NTC	68
60454141	NTC_FAT09334	NTC	35
60454142	NTC_FAT09334	NTC	66
60454143	NTC_FAT09334	NTC	77
60454144	NTC_FAT09334	NTC	100
60454145	NTC_FAT09334	NTC	25
60454146	NTC_FAT09334	NTC	121
60454147	NTC_FAT09334	NTC	32
60454148	NTC_FAT09334	NTC	84
60454149	NTC_FAT09334	NTC	88
60454150	NTC_FAT09334	NTC	65
60454151	NTC_FAT09334	NTC	84
60454152	NTC_FAT09334	NTC	35
60454153	NTC_FAT09334	NTC	67
60454154	NTC_FAT09334	NTC	9
60454155	NTC_FAT09334	NTC	113
60454156	NTC_FAT09334	NTC	72
60454157	NTC_FAT09334	NTC	34
60454158	NTC_FAT09334	NTC	37
60454159	NTC_FAT09334	NTC	177
60454160	NTC_FAT09334	NTC	115
60454161	NTC_FAT09334	NTC	204
60454162	NTC_FAT09334	NTC	39
60454163	NTC_FAT09334	NTC	121
60454164	NTC_FAT09334	NTC	27
60454165	NTC_FAT09334	NTC	30
60454166	NTC_FAT09334	NTC	32
60454167	NTC_FAT09334	NTC	21
60454168	NTC_FAT09334	NTC	83
60454169	NTC_FAT09334	NTC	33
60454170	NTC_FAT09334	NTC	77
60454171	NTC_FAT09334	NTC	6
60454172	NTC_FAT09334	NTC	10
60454173	NTC_FAT09334	NTC	83
60454174	NTC_FAT09334	NTC	62
60454175	NTC_FAT09334	NTC	51
60454176	NTC_FAT09334	NTC	115
60454177	NTC_FAT09334	NTC	71
60454178	NTC_FAT09334	NTC	39
60454179	NTC_FAT09334	NTC	59
60454180	NTC_FAT09334	NTC	191
60454181	NTC_FAT09334	NTC	23
60454182	NTC_FAT09334	NTC	70
60454183	NTC_FAT09334	NTC	113
60454184	NTC_FAT09334	NTC	204
60454185	NTC_FAT09334	NTC	166
60454186	NTC_FAT09334	NTC	113
60454187	NTC_FAT09334	NTC	178
60454188	NTC_FAT09334	NTC	171
60454189	NTC_FAT09334	NTC	40
60454190	NTC_FAT09334	NTC	55
60454191	NTC_FAT09334	NTC	35
60454192	NTC_FAT09334	NTC	52
60454193	NTC_FAT09334	NTC	114
60454194	NTC_FAT09334	NTC	72
60454195	NTC_FAT09334	NTC	79
60454196	NTC_FAT09334	NTC	112
60454197	NTC_FAT09334	NTC	141
60454198	NTC_FAT09334	NTC	158
60454199	NTC_FAT09334	NTC	126
60454200	NTC_FAT09334	NTC	171
60454201	NTC_FAT09334	NTC	99
60454202	NTC_FAT09334	NTC	90
60454203	NTC_FAT09334	NTC	16
60454204	NTC_FAT09334	NTC	8
60454205	NTC_FAT09334	NTC	58
60454206	NTC_FAT09334	NTC	106
60454207	NTC_FAT09334	NTC	127
60454208	NTC_FAT09334	NTC	105
60454209	NTC_FAT09334	NTC	224
60454210	NTC_FAT09334	NTC	55
60454211	NTC_FAT09334	NTC	211
60454212	NTC_FAT09334	NTC	86
60454213	NTC_FAT09334	NTC	48
60454214	NTC_FAT09334	NTC	44
60454215	NTC_FAT09334	NTC	114
60454216	NTC_FAT09334	NTC	36
60454217	NTC_FAT09334	NTC	20
60454218	NTC_FAT09334	NTC	143
60454219	NTC_FAT09334	NTC	111
60454220	NTC_FAT09334	NTC	133
60454221	NTC_FAT09334	NTC	201
60454222	NTC_FAT09334	NTC	113
60454223	NTC_FAT09334	NTC	103
60454224	NTC_FAT09334	NTC	58
60454225	NTC_FAT09334	NTC	98
60454226	NTC_FAT09334	NTC	100
60454227	NTC_FAT09334	NTC	153
60454228	NTC_FAT09334	NTC	135
60454229	NTC_FAT09334	NTC	55
60454230	NTC_FAT09334	NTC	67
60454231	NTC_FAT09334	NTC	63
60454232	NTC_FAT09334	NTC	70
60454233	NTC_FAT09334	NTC	144
60454234	NTC_FAT09334	NTC	70
60454235	NTC_FAT09334	NTC	40
60454236	NTC_FAT09334	NTC	137
60454237	NTC_FAT09334	NTC	96
60454238	NTC_FAT09334	NTC	68
60454239	NTC_FAT09334	NTC	114
60454240	NTC_FAT09334	NTC	40
60454241	NTC_FAT09334	NTC	172
60454242	NTC_FAT09334	NTC	11
60454243	NTC_FAT09334	NTC	62
60454244	NTC_FAT09334	NTC	53
60454245	NTC_FAT09334	NTC	60
60454246	NTC_FAT09334	NTC	16
60454247	NTC_FAT09334	NTC	120
60454248	NTC_FAT09334	NTC	71
60454249	NTC_FAT09334	NTC	82
60454250	NTC_FAT09334	NTC	128
60454251	NTC_FAT09334	NTC	25
60454252	NTC_FAT09334	NTC	110
60454253	NTC_FAT09334	NTC	60
60454254	NTC_FAT09334	NTC	159
60454255	NTC_FAT09334	NTC	80
60454256	NTC_FAT09334	NTC	33
60454257	NTC_FAT09334	NTC	10
60454258	NTC_FAT09334	NTC	96
60454259	NTC_FAT09334	NTC	53
60454260	NTC_FAT09334	NTC	54
60454261	NTC_FAT09334	NTC	76
60454262	NTC_FAT09334	NTC	89
60454263	NTC_FAT09334	NTC	51
60454264	NTC_FAT09334	NTC	27
60454265	NTC_FAT09334	NTC	89
60454266	NTC_FAT09334	NTC	65
60454267	NTC_FAT09334	NTC	27
60454268	NTC_FAT09334	NTC	79
60454269	NTC_FAT09334	NTC	32
60454270	NTC_FAT09334	NTC	158
60454271	NTC_FAT09334	NTC	71
60454272	NTC_FAT09334	NTC	64
60454273	NTC_FAT09334	NTC	24
60454274	NTC_FAT09334	NTC	45
60454275	NTC_FAT09334	NTC	9
60454276	NTC_FAT09334	NTC	114
60454277	NTC_FAT09334	NTC	108
60454278	NTC_FAT09334	NTC	83
60454279	NTC_FAT09334	NTC	47
60454280	NTC_FAT09334	NTC	50
60454281	NTC_FAT09334	NTC	63
60454282	NTC_FAT09334	NTC	67
60454283	NTC_FAT09334	NTC	137
60454284	NTC_FAT09334	NTC	79
60454285	NTC_FAT09334	NTC	92
60454286	NTC_FAT09334	NTC	103
60454287	NTC_FAT09334	NTC	75
60454288	NTC_FAT09334	NTC	51
60454289	NTC_FAT09334	NTC	110
60454290	NTC_FAT09334	NTC	100
60454291	NTC_FAT09334	NTC	100
60454292	NTC_FAT09334	NTC	122
60454293	NTC_FAT09334	NTC	53
60454294	NTC_FAT09334	NTC	117
60454295	NTC_FAT09334	NTC	42
60454296	NTC_FAT09334	NTC	98
60454297	NTC_FAT09334	NTC	163
60454298	NTC_FAT09334	NTC	98
60454299	NTC_FAT09334	NTC	50
60454300	NTC_FAT09334	NTC	98
60454301	NTC_FAT09334	NTC	109
60454302	NTC_FAT09334	NTC	94
60454303	NTC_FAT09334	NTC	69
60454304	NTC_FAT09334	NTC	88
60454305	NTC_FAT09334	NTC	176
60454306	NTC_FAT09334	NTC	139
60454307	NTC_FAT09334	NTC	58
60454308	NTC_FAT09334	NTC	77
60454309	NTC_FAT09334	NTC	47
60454310	NTC_FAT09334	NTC	98
60454311	NTC_FAT09334	NTC	57
60454312	NTC_FAT09334	NTC	56
60454313	NTC_FAT09334	NTC	92
60454314	NTC_FAT09334	NTC	74
60454315	NTC_FAT09334	NTC	55
60454316	NTC_FAT09334	NTC	53
60454317	NTC_FAT09334	NTC	138
60454318	NTC_FAT09334	NTC	90
60454319	NTC_FAT09334	NTC	71
60454320	NTC_FAT09334	NTC	86
60454321	NTC_FAT09334	NTC	73
60454322	NTC_FAT09334	NTC	92
60454323	NTC_FAT09334	NTC	109
60454324	NTC_FAT09334	NTC	38
60454325	NTC_FAT09334	NTC	70
60454326	NTC_FAT09334	NTC	30
60454327	NTC_FAT09334	NTC	94
60454328	NTC_FAT09334	NTC	91
60454329	NTC_FAT09334	NTC	83
60454330	NTC_FAT09334	NTC	81
60454331	NTC_FAT09334	NTC	129
60454332	NTC_FAT09334	NTC	141
60454333	NTC_FAT09334	NTC	44
60454334	NTC_FAT09334	NTC	100
60454335	NTC_FAT09334	NTC	72
60454336	NTC_FAT09334	NTC	116
60454337	NTC_FAT09334	NTC	194
60454338	NTC_FAT09334	NTC	62
60454339	NTC_FAT09334	NTC	110
60454340	NTC_FAT09334	NTC	60
60454341	NTC_FAT09334	NTC	87
60454342	NTC_FAT09334	NTC	118
60454343	NTC_FAT09334	NTC	64
60454344	NTC_FAT09334	NTC	82
60454345	NTC_FAT09334	NTC	79
60454346	NTC_FAT09334	NTC	201
60454347	NTC_FAT09334	NTC	241
60454348	NTC_FAT09334	NTC	54
60454349	NTC_FAT09334	NTC	186
60454350	NTC_FAT09334	NTC	155
60454351	NTC_FAT09334	NTC	52
60454352	NTC_FAT09334	NTC	30
60454353	NTC_FAT09334	NTC	76
60454354	NTC_FAT09334	NTC	112
60454355	NTC_FAT09334	NTC	100
60454356	NTC_FAT09334	NTC	111
60454357	NTC_FAT09334	NTC	83
60454358	NTC_FAT09334	NTC	33
60454359	NTC_FAT09334	NTC	44
60454360	NTC_FAT09334	NTC	111
60454361	NTC_FAT09334	NTC	87
60454362	NTC_FAT09334	NTC	107
60454363	NTC_FAT09334	NTC	129
60454364	NTC_FAT09334	NTC	44
60454365	NTC_FAT09334	NTC	67
60454366	NTC_FAT09334	NTC	127
60454367	NTC_FAT09334	NTC	9
60454368	NTC_FAT09334	NTC	41
60454369	NTC_FAT09334	NTC	96
60454370	NTC_FAT09334	NTC	97
60454371	NTC_FAT09334	NTC	24
60454372	NTC_FAT09334	NTC	96
60454373	NTC_FAT09334	NTC	128
60454374	NTC_FAT09334	NTC	148
60454375	NTC_FAT09334	NTC	108
60454376	NTC_FAT09334	NTC	34
60454377	NTC_FAT09334	NTC	44
60454378	NTC_FAT09334	NTC	72
60454379	NTC_FAT09334	NTC	141
60454380	NTC_FAT09334	NTC	59
60454381	NTC_FAT09334	NTC	98
60454382	NTC_FAT09334	NTC	34
60454383	NTC_FAT09334	NTC	80
60454384	NTC_FAT09334	NTC	128
60454385	NTC_FAT09334	NTC	124
60454386	NTC_FAT09334	NTC	72
60454387	NTC_FAT09334	NTC	120
60454388	NTC_FAT09334	NTC	69
60454389	NTC_FAT09334	NTC	191
60454390	NTC_FAT09334	NTC	96
60454391	NTC_FAT09334	NTC	91
60454392	NTC_FAT09334	NTC	39
60454393	NTC_FAT09334	NTC	23
60454394	NTC_FAT09334	NTC	85
60454395	NTC_FAT09334	NTC	102
60454396	NTC_FAT09334	NTC	57
60454397	NTC_FAT09334	NTC	45
60454398	NTC_FAT09334	NTC	42
60454399	NTC_FAT09334	NTC	34
60454400	NTC_FAT09334	NTC	123
60454401	NTC_FAT09334	NTC	106
60454402	NTC_FAT09334	NTC	76
60454403	NTC_FAT09334	NTC	82
60454404	NTC_FAT09334	NTC	153
60454405	NTC_FAT09334	NTC	69
60454406	NTC_FAT09334	NTC	170
60454407	NTC_FAT09334	NTC	57
60454408	NTC_FAT09334	NTC	65
60454409	NTC_FAT09334	NTC	73
60454410	NTC_FAT09334	NTC	41
60454411	NTC_FAT09334	NTC	53
60454412	NTC_FAT09334	NTC	34
60454413	NTC_FAT09334	NTC	38
60454414	NTC_FAT09334	NTC	82
60454415	NTC_FAT09334	NTC	53
60454416	NTC_FAT09334	NTC	80
60454417	NTC_FAT09334	NTC	41
60454418	NTC_FAT09334	NTC	48
60454419	NTC_FAT09334	NTC	21
60454420	NTC_FAT09334	NTC	24
60454421	NTC_FAT09334	NTC	73
60454422	NTC_FAT09334	NTC	84
60454423	NTC_FAT09334	NTC	7
60454424	NTC_FAT09334	NTC	62
60454425	NTC_FAT09334	NTC	130
60454426	NTC_FAT09334	NTC	123
60454427	NTC_FAT09334	NTC	117
60454428	NTC_FAT09334	NTC	54
60454429	NTC_FAT09334	NTC	188
60454430	NTC_FAT09334	NTC	74
60454431	NTC_FAT09334	NTC	55
60454432	NTC_FAT09334	NTC	150
60454433	NTC_FAT09334	NTC	44
60454434	NTC_FAT09334	NTC	37
60454435	NTC_FAT09334	NTC	102
60454436	NTC_FAT09334	NTC	184
60454437	NTC_FAT09334	NTC	108
60454438	NTC_FAT09334	NTC	123
60454439	NTC_FAT09334	NTC	36
60454440	NTC_FAT09334	NTC	21
60454441	NTC_FAT09334	NTC	42
60454442	NTC_FAT09334	NTC	180
60454443	NTC_FAT09334	NTC	78
60454444	NTC_FAT09334	NTC	28
60454445	NTC_FAT09334	NTC	80
60454446	NTC_FAT09334	NTC	36
60454447	NTC_FAT09334	NTC	95
60454448	NTC_FAT09334	NTC	108
60454449	NTC_FAT09334	NTC	114
60454450	NTC_FAT09334	NTC	95
60454451	NTC_FAT09334	NTC	81
60454452	NTC_FAT09334	NTC	130
60454453	NTC_FAT09334	NTC	79
60454454	NTC_FAT09334	NTC	171
60454455	NTC_FAT09334	NTC	109
60454456	NTC_FAT09334	NTC	25
60454457	NTC_FAT09334	NTC	72
60454458	NTC_FAT09334	NTC	33
60454459	NTC_FAT09334	NTC	58
60454460	NTC_FAT09334	NTC	55
60454461	NTC_FAT09334	NTC	198
60454462	NTC_FAT09334	NTC	60
60454463	NTC_FAT09334	NTC	90
60454464	NTC_FAT09334	NTC	115
60454465	NTC_FAT09334	NTC	152
60454466	NTC_FAT09334	NTC	20
60454467	NTC_FAT09334	NTC	91
60454468	NTC_FAT09334	NTC	41
60454469	NTC_FAT09334	NTC	22
60454470	NTC_FAT09334	NTC	111
60454471	NTC_FAT09334	NTC	71
60454472	NTC_FAT09334	NTC	143
60454473	NTC_FAT09334	NTC	174
60454474	NTC_FAT09334	NTC	40
60454475	NTC_FAT09334	NTC	37
60454476	NTC_FAT09334	NTC	65
60454477	NTC_FAT09334	NTC	42
60454478	NTC_FAT09334	NTC	84
60454479	NTC_FAT09334	NTC	47
60454480	NTC_FAT09334	NTC	60
60454481	NTC_FAT09334	NTC	32
60454482	NTC_FAT09334	NTC	128
60454483	NTC_FAT09334	NTC	56
60454484	NTC_FAT09334	NTC	50
60454485	NTC_FAT09334	NTC	102
60454486	NTC_FAT09334	NTC	38
60454487	NTC_FAT09334	NTC	103
60454488	NTC_FAT09334	NTC	109
60454489	NTC_FAT09334	NTC	46
60454490	NTC_FAT09334	NTC	32
60454491	NTC_FAT09334	NTC	7
60454492	NTC_FAT09334	NTC	79
60454493	NTC_FAT09334	NTC	60
60454494	NTC_FAT09334	NTC	156
60454495	NTC_FAT09334	NTC	33
60454496	NTC_FAT09334	NTC	164
60454497	NTC_FAT09334	NTC	40
60454498	NTC_FAT09334	NTC	62
60454499	NTC_FAT09334	NTC	62
60454500	NTC_FAT09334	NTC	84
60454501	NTC_FAT09334	NTC	54
60454502	NTC_FAT09334	NTC	118
60454503	NTC_FAT09334	NTC	8
60454504	NTC_FAT09334	NTC	65
60454505	NTC_FAT09334	NTC	9
60454506	NTC_FAT09334	NTC	43
60454507	NTC_FAT09334	NTC	67
60454508	NTC_FAT09334	NTC	68
60454509	NTC_FAT09334	NTC	60
60454510	NTC_FAT09334	NTC	131
60454511	NTC_FAT09334	NTC	50
60454512	NTC_FAT09334	NTC	107
60454513	NTC_FAT09334	NTC	51
60454514	NTC_FAT09334	NTC	38
60454515	NTC_FAT09334	NTC	59
60454516	NTC_FAT09334	NTC	101
60454517	NTC_FAT09334	NTC	42
60454518	NTC_FAT09334	NTC	85
60454519	NTC_FAT09334	NTC	51
60454520	NTC_FAT09334	NTC	84
60454521	NTC_FAT09334	NTC	125
60454522	NTC_FAT09334	NTC	132
60454523	NTC_FAT09334	NTC	87
60454524	NTC_FAT09334	NTC	164
60454525	NTC_FAT09334	NTC	84
60454526	NTC_FAT09334	NTC	61
60454527	NTC_FAT09334	NTC	99
60454528	NTC_FAT09334	NTC	57
60454529	NTC_FAT09334	NTC	90
60454530	NTC_FAT09334	NTC	64
60454531	NTC_FAT09334	NTC	117
60454532	NTC_FAT09334	NTC	109
60454533	NTC_FAT09334	NTC	53
60454534	NTC_FAT09334	NTC	19
60454535	NTC_FAT09334	NTC	89
60454536	NTC_FAT09334	NTC	116
60454537	NTC_FAT09334	NTC	82
60454538	NTC_FAT09334	NTC	64
60454539	NTC_FAT09334	NTC	43
60454540	NTC_FAT09334	NTC	46
60454541	NTC_FAT09334	NTC	52
60454542	NTC_FAT09334	NTC	46
60454543	NTC_FAT09334	NTC	125
60454544	NTC_FAT09334	NTC	40
60454545	NTC_FAT09334	NTC	63
60454546	NTC_FAT09334	NTC	39
60454547	NTC_FAT09334	NTC	137
60454548	NTC_FAT09334	NTC	117
60454549	NTC_FAT09334	NTC	76
60454550	NTC_FAT09334	NTC	99
60454551	NTC_FAT09334	NTC	32
60454552	NTC_FAT09334	NTC	63
60454553	NTC_FAT09334	NTC	152
60454554	NTC_FAT09334	NTC	172
60454555	NTC_FAT09334	NTC	122
60454556	NTC_FAT09334	NTC	40
60454557	NTC_FAT09334	NTC	76
60454558	NTC_FAT09334	NTC	95
60454559	NTC_FAT09334	NTC	226
60454560	NTC_FAT09334	NTC	207
60454561	NTC_FAT09334	NTC	17
60454562	NTC_FAT09334	NTC	44
60454563	NTC_FAT09334	NTC	24
60454564	NTC_FAT09334	NTC	7
60454565	NTC_FAT09334	NTC	27
60454566	NTC_FAT09334	NTC	59
60454567	NTC_FAT09334	NTC	114
60454568	NTC_FAT09334	NTC	31
60454569	NTC_FAT09334	NTC	53
60454570	NTC_FAT09334	NTC	95
60454571	NTC_FAT09334	NTC	58
60454572	NTC_FAT09334	NTC	31
60454573	NTC_FAT09334	NTC	65
60454574	NTC_FAT09334	NTC	101
60454575	NTC_FAT09334	NTC	34
60454576	NTC_FAT09334	NTC	100
60454577	NTC_FAT09334	NTC	86
60454578	NTC_FAT09334	NTC	110
60454579	NTC_FAT09334	NTC	92
60454580	NTC_FAT09334	NTC	150
60454581	NTC_FAT09334	NTC	93
60454582	NTC_FAT09334	NTC	18
60454583	NTC_FAT09334	NTC	168
60454584	NTC_FAT09334	NTC	79
60454585	NTC_FAT09334	NTC	87
60454586	NTC_FAT09334	NTC	166
60454587	NTC_FAT09334	NTC	109
60454588	NTC_FAT09334	NTC	48
60454589	NTC_FAT09334	NTC	51
60454590	NTC_FAT09334	NTC	103
60454591	NTC_FAT09334	NTC	92
60454592	NTC_FAT09334	NTC	72
60454593	NTC_FAT09334	NTC	140
60454594	NTC_FAT09334	NTC	101
60454595	NTC_FAT09334	NTC	169
60454596	NTC_FAT09334	NTC	95
60454597	NTC_FAT09334	NTC	129
60454598	NTC_FAT09334	NTC	212
60454599	NTC_FAT09334	NTC	95
60454600	NTC_FAT09334	NTC	86
60454601	NTC_FAT09334	NTC	65
60454602	NTC_FAT09334	NTC	34
60454603	NTC_FAT09334	NTC	105
60454604	NTC_FAT09334	NTC	257
60454605	NTC_FAT09334	NTC	103
60454606	NTC_FAT09334	NTC	144
60454607	NTC_FAT09334	NTC	128
60454608	NTC_FAT09334	NTC	51
60454609	NTC_FAT09334	NTC	68
60454610	NTC_FAT09334	NTC	117
60454611	NTC_FAT09334	NTC	196
60454612	NTC_FAT09334	NTC	71
60454613	NTC_FAT09334	NTC	80
60454614	NTC_FAT09334	NTC	11
60454615	NTC_FAT09334	NTC	26
60454616	NTC_FAT09334	NTC	56
60454617	NTC_FAT09334	NTC	47
60454618	NTC_FAT09334	NTC	37
60454619	NTC_FAT09334	NTC	124
60454620	NTC_FAT09334	NTC	92
60454621	NTC_FAT09334	NTC	97
60454622	NTC_FAT09334	NTC	84
60454623	NTC_FAT09334	NTC	156
60454624	NTC_FAT09334	NTC	234
60454625	NTC_FAT09334	NTC	88
60454626	NTC_FAT09334	NTC	45
60454627	NTC_FAT09334	NTC	121
60454628	NTC_FAT09334	NTC	45
60454629	NTC_FAT09334	NTC	87
60454630	NTC_FAT09334	NTC	68
60454631	NTC_FAT09334	NTC	55
60454632	NTC_FAT09334	NTC	27
60454633	NTC_FAT09334	NTC	107
60454634	NTC_FAT09334	NTC	23
60454635	NTC_FAT09334	NTC	150
60454636	NTC_FAT09334	NTC	150
60454637	NTC_FAT09334	NTC	149
60454638	NTC_FAT09334	NTC	61
60454639	NTC_FAT09334	NTC	104
60454640	NTC_FAT09334	NTC	51
60454641	NTC_FAT09334	NTC	139
60454642	NTC_FAT09334	NTC	117
60454643	NTC_FAT09334	NTC	66
60454644	NTC_FAT09334	NTC	194
60454645	NTC_FAT09334	NTC	103
60454646	NTC_FAT09334	NTC	52
60454647	NTC_FAT09334	NTC	51
60454648	NTC_FAT09334	NTC	90
60454649	NTC_FAT09334	NTC	68
60454650	NTC_FAT09334	NTC	45
60454651	NTC_FAT09334	NTC	199
60454652	NTC_FAT09334	NTC	71
60454653	NTC_FAT09334	NTC	75
60454654	NTC_FAT09334	NTC	99
60454655	NTC_FAT09334	NTC	7
60454656	NTC_FAT09334	NTC	60
60454657	NTC_FAT09334	NTC	73
60454658	NTC_FAT09334	NTC	89
60454659	NTC_FAT09334	NTC	46
60454660	NTC_FAT09334	NTC	75
60454661	NTC_FAT09334	NTC	52
60454662	NTC_FAT09334	NTC	32
60454663	NTC_FAT09334	NTC	115
60454664	NTC_FAT09334	NTC	33
60454665	NTC_FAT09334	NTC	126
60454666	NTC_FAT09334	NTC	134
60454667	NTC_FAT09334	NTC	81
60454668	NTC_FAT09334	NTC	57
60454669	NTC_FAT09334	NTC	62
60454670	NTC_FAT09334	NTC	88
60454671	NTC_FAT09334	NTC	39
60454672	NTC_FAT09334	NTC	34
60454673	NTC_FAT09334	NTC	67
60454674	NTC_FAT09334	NTC	83
60454675	NTC_FAT09334	NTC	49
60454676	NTC_FAT09334	NTC	91
60454677	NTC_FAT09334	NTC	72
60454678	NTC_FAT09334	NTC	60
60454679	NTC_FAT09334	NTC	63
60454680	NTC_FAT09334	NTC	36
60454681	NTC_FAT09334	NTC	124
60454682	NTC_FAT09334	NTC	73
60454683	NTC_FAT09334	NTC	108
60454684	NTC_FAT09334	NTC	144
60454685	NTC_FAT09334	NTC	55
60454686	NTC_FAT09334	NTC	78
60454687	NTC_FAT09334	NTC	29
60454688	NTC_FAT09334	NTC	41
60454689	NTC_FAT09334	NTC	81
60454690	NTC_FAT09334	NTC	47
60454691	NTC_FAT09334	NTC	31
60454692	NTC_FAT09334	NTC	41
60454693	NTC_FAT09334	NTC	73
60454694	NTC_FAT09334	NTC	56
60454695	NTC_FAT09334	NTC	252
60454696	NTC_FAT09334	NTC	99
60454697	NTC_FAT09334	NTC	15
60454698	NTC_FAT09334	NTC	100
60454699	NTC_FAT09334	NTC	41
60454700	NTC_FAT09334	NTC	119
60454701	NTC_FAT09334	NTC	89
60454702	NTC_FAT09334	NTC	36
60454703	NTC_FAT09334	NTC	111
60454704	NTC_FAT09334	NTC	49
60454705	NTC_FAT09334	NTC	84
60454706	NTC_FAT09334	NTC	111
60454707	NTC_FAT09334	NTC	31
60454708	NTC_FAT09334	NTC	82
60454709	NTC_FAT09334	NTC	37
60454710	NTC_FAT09334	NTC	144
60454711	NTC_FAT09334	NTC	45
60454712	NTC_FAT09334	NTC	86
60454713	NTC_FAT09334	NTC	55
60454714	NTC_FAT09334	NTC	98
60454715	NTC_FAT09334	NTC	61
60454716	NTC_FAT09334	NTC	48
60454717	NTC_FAT09334	NTC	98
60454718	NTC_FAT09334	NTC	9
60454719	NTC_FAT09334	NTC	35
60454720	NTC_FAT09334	NTC	9
60454721	NTC_FAT09334	NTC	84
60454722	NTC_FAT09334	NTC	51
60454723	NTC_FAT09334	NTC	148
60454724	NTC_FAT09334	NTC	73
60454725	NTC_FAT09334	NTC	125
60454726	NTC_FAT09334	NTC	107
60454727	NTC_FAT09334	NTC	50
60454728	NTC_FAT09334	NTC	80
60454729	NTC_FAT09334	NTC	172
60454730	NTC_FAT09334	NTC	64
60454731	NTC_FAT09334	NTC	87
60454732	NTC_FAT09334	NTC	110
60454733	NTC_FAT09334	NTC	72
60454734	NTC_FAT09334	NTC	83
60454735	NTC_FAT09334	NTC	31
60454736	NTC_FAT09334	NTC	96
60454737	NTC_FAT09334	NTC	29
60454738	NTC_FAT09334	NTC	57
60454739	NTC_FAT09334	NTC	66
60454740	NTC_FAT09334	NTC	97
60454741	NTC_FAT09334	NTC	119
60454742	NTC_FAT09334	NTC	80
60454743	NTC_FAT09334	NTC	160
60454744	NTC_FAT09334	NTC	94
60454745	NTC_FAT09334	NTC	63
60454746	NTC_FAT09334	NTC	84
60454747	NTC_FAT09334	NTC	61
60454748	NTC_FAT09334	NTC	75
60454749	NTC_FAT09334	NTC	168
60454750	NTC_FAT09334	NTC	116
60454751	NTC_FAT09334	NTC	61
60454752	NTC_FAT09334	NTC	31
60454753	NTC_FAT09334	NTC	47
60454754	NTC_FAT09334	NTC	16
60454755	NTC_FAT09334	NTC	71
60454756	NTC_FAT09334	NTC	105
60454757	NTC_FAT09334	NTC	105
60454758	NTC_FAT09334	NTC	7
60454759	NTC_FAT09334	NTC	24
60454760	NTC_FAT09334	NTC	93
60454761	NTC_FAT09334	NTC	25
60454762	NTC_FAT09334	NTC	140
60454763	NTC_FAT09334	NTC	253
60454764	NTC_FAT09334	NTC	63
60454765	NTC_FAT09334	NTC	42
60454766	NTC_FAT09334	NTC	110
60454767	NTC_FAT09334	NTC	90
60454768	NTC_FAT09334	NTC	39
60454769	NTC_FAT09334	NTC	132
60454770	NTC_FAT09334	NTC	213
60454771	NTC_FAT09334	NTC	68
60454772	NTC_FAT09334	NTC	111
60454773	NTC_FAT09334	NTC	80
60454774	NTC_FAT09334	NTC	57
60454775	NTC_FAT09334	NTC	156
60454776	NTC_FAT09334	NTC	200
60454777	NTC_FAT09334	NTC	190
60454778	NTC_FAT09334	NTC	60
60454779	NTC_FAT09334	NTC	94
60454780	NTC_FAT09334	NTC	174
60454781	NTC_FAT09334	NTC	111
60454782	NTC_FAT09334	NTC	60
60454783	NTC_FAT09334	NTC	12
60454784	NTC_FAT09334	NTC	84
60454785	NTC_FAT09334	NTC	64
60454786	NTC_FAT09334	NTC	44
60454787	NTC_FAT09334	NTC	36
60454788	NTC_FAT09334	NTC	56
60454789	NTC_FAT09334	NTC	103
60454790	NTC_FAT09334	NTC	126
60454791	NTC_FAT09334	NTC	93
60454792	NTC_FAT09334	NTC	88
60454793	NTC_FAT09334	NTC	95
60454794	NTC_FAT09334	NTC	57
60454795	NTC_FAT09334	NTC	144
60454796	NTC_FAT09334	NTC	164
60454797	NTC_FAT09334	NTC	112
60454798	NTC_FAT09334	NTC	93
60454799	NTC_FAT09334	NTC	131
60454800	NTC_FAT09334	NTC	40
60454801	NTC_FAT09334	NTC	186
60454802	NTC_FAT09334	NTC	212
60454803	NTC_FAT09334	NTC	31
60454804	NTC_FAT09334	NTC	46
60454805	NTC_FAT09334	NTC	48
60454806	NTC_FAT09334	NTC	38
60454807	NTC_FAT09334	NTC	126
60454808	NTC_FAT09334	NTC	110
60454809	NTC_FAT09334	NTC	58
60454810	NTC_FAT09334	NTC	103
60454811	NTC_FAT09334	NTC	66
60454812	NTC_FAT09334	NTC	161
60454813	NTC_FAT09334	NTC	187
60454814	NTC_FAT09334	NTC	66
60454815	NTC_FAT09334	NTC	46
60454816	NTC_FAT09334	NTC	40
60454817	NTC_FAT09334	NTC	41
60454818	NTC_FAT09334	NTC	134
60454819	NTC_FAT09334	NTC	261
60454820	NTC_FAT09334	NTC	85
60454821	NTC_FAT09334	NTC	169
60454822	NTC_FAT09334	NTC	19
60454823	NTC_FAT09334	NTC	54
60454824	NTC_FAT09334	NTC	86
60454825	NTC_FAT09334	NTC	53
60454826	NTC_FAT09334	NTC	179
60454827	NTC_FAT09334	NTC	136
60454828	NTC_FAT09334	NTC	42
60454829	NTC_FAT09334	NTC	61
60454830	NTC_FAT09334	NTC	27
60454831	NTC_FAT09334	NTC	11
60454832	NTC_FAT09334	NTC	84
60454833	NTC_FAT09334	NTC	17
60454834	NTC_FAT09334	NTC	144
60454835	NTC_FAT09334	NTC	53
60454836	NTC_FAT09334	NTC	44
60454837	NTC_FAT09334	NTC	62
60454838	NTC_FAT09334	NTC	125
60454839	NTC_FAT09334	NTC	40
60454840	NTC_FAT09334	NTC	9
60454841	NTC_FAT09334	NTC	129
60454842	NTC_FAT09334	NTC	237
60454843	NTC_FAT09334	NTC	48
60454844	NTC_FAT09334	NTC	53
60454845	NTC_FAT09334	NTC	77
60454846	NTC_FAT09334	NTC	228
60454847	NTC_FAT09334	NTC	76
60454848	NTC_FAT09334	NTC	111
60454849	NTC_FAT09334	NTC	74
60454850	NTC_FAT09334	NTC	61
60454851	NTC_FAT09334	NTC	97
60454852	NTC_FAT09334	NTC	28
60454853	NTC_FAT09334	NTC	11
60454854	NTC_FAT09334	NTC	156
60454855	NTC_FAT09334	NTC	111
60454856	NTC_FAT09334	NTC	140
60454857	NTC_FAT09334	NTC	130
60454858	NTC_FAT09334	NTC	47
60454859	NTC_FAT09334	NTC	37
60454860	NTC_FAT09334	NTC	49
60454861	NTC_FAT09334	NTC	10
60454862	NTC_FAT09334	NTC	92
60454863	NTC_FAT09334	NTC	107
60454864	NTC_FAT09334	NTC	180
60454865	NTC_FAT09334	NTC	9
60454866	NTC_FAT09334	NTC	149
60454867	NTC_FAT09334	NTC	93
60454868	NTC_FAT09334	NTC	80
60454869	NTC_FAT09334	NTC	95
60454870	NTC_FAT09334	NTC	136
60454871	NTC_FAT09334	NTC	66
60454872	NTC_FAT09334	NTC	132
60454873	NTC_FAT09334	NTC	76
60454874	NTC_FAT09334	NTC	85
60454875	NTC_FAT09334	NTC	113
60454876	NTC_FAT09334	NTC	86
60454877	NTC_FAT09334	NTC	82
60454878	NTC_FAT09334	NTC	103
60454879	NTC_FAT09334	NTC	35
60454880	NTC_FAT09334	NTC	222
60454881	NTC_FAT09334	NTC	117
60454882	NTC_FAT09334	NTC	53
60454883	NTC_FAT09334	NTC	120
60454884	NTC_FAT09334	NTC	54
60454885	NTC_FAT09334	NTC	50
60454886	NTC_FAT09334	NTC	53
60454887	NTC_FAT09334	NTC	65
60454888	NTC_FAT09334	NTC	173
60454889	NTC_FAT09334	NTC	88
60454890	NTC_FAT09334	NTC	46
60454891	NTC_FAT09334	NTC	172
60454892	NTC_FAT09334	NTC	66
60454893	NTC_FAT09334	NTC	120
60454894	NTC_FAT09334	NTC	140
60454895	NTC_FAT09334	NTC	105
60454896	NTC_FAT09334	NTC	89
60454897	NTC_FAT09334	NTC	52
60454898	NTC_FAT09334	NTC	23
60454899	NTC_FAT09334	NTC	68
60454900	NTC_FAT09334	NTC	104
60454901	NTC_FAT09334	NTC	89
60454902	NTC_FAT09334	NTC	107
60454903	NTC_FAT09334	NTC	91
60454904	NTC_FAT09334	NTC	63
60454905	NTC_FAT09334	NTC	84
60454906	NTC_FAT09334	NTC	152
60454907	NTC_FAT09334	NTC	81
60454908	NTC_FAT09334	NTC	104
60454909	NTC_FAT09334	NTC	21
60454910	NTC_FAT09334	NTC	137
60454911	NTC_FAT09334	NTC	43
60454912	NTC_FAT09334	NTC	98
60454913	NTC_FAT09334	NTC	82
60454914	NTC_FAT09334	NTC	96
60454915	NTC_FAT09334	NTC	121
60454916	NTC_FAT09334	NTC	72
60454917	NTC_FAT09334	NTC	47
60454918	NTC_FAT09334	NTC	98
60454919	NTC_FAT09334	NTC	51
60454920	NTC_FAT09334	NTC	11
60454921	NTC_FAT09334	NTC	91
60454922	NTC_FAT09334	NTC	72
60454923	NTC_FAT09334	NTC	103
60454924	NTC_FAT09334	NTC	35
60454925	NTC_FAT09334	NTC	117
60454926	NTC_FAT09334	NTC	76
60454927	NTC_FAT09334	NTC	30
60454928	NTC_FAT09334	NTC	106
60454929	NTC_FAT09334	NTC	119
60454930	NTC_FAT09334	NTC	140
60454931	NTC_FAT09334	NTC	56
60454932	NTC_FAT09334	NTC	38
60454933	NTC_FAT09334	NTC	28
60454934	NTC_FAT09334	NTC	242
60454935	NTC_FAT09334	NTC	225
60454936	NTC_FAT09334	NTC	165
60454937	NTC_FAT09334	NTC	48
60454938	NTC_FAT09334	NTC	117
60454939	NTC_FAT09334	NTC	54
60454940	NTC_FAT09334	NTC	266
60454941	NTC_FAT09334	NTC	242
60454942	NTC_FAT09334	NTC	75
60454943	NTC_FAT09334	NTC	43
60454944	NTC_FAT09334	NTC	46
60454945	NTC_FAT09334	NTC	171
60454946	NTC_FAT09334	NTC	83
60454947	NTC_FAT09334	NTC	52
60454948	NTC_FAT09334	NTC	99
60454949	NTC_FAT09334	NTC	129
60454950	NTC_FAT09334	NTC	107
60454951	NTC_FAT09334	NTC	38
60454952	NTC_FAT09334	NTC	133
60454953	NTC_FAT09334	NTC	151
60454954	NTC_FAT09334	NTC	51
60454955	NTC_FAT09334	NTC	225
60454956	NTC_FAT09334	NTC	109
60454957	NTC_FAT09334	NTC	69
60454958	NTC_FAT09334	NTC	223
60454959	NTC_FAT09334	NTC	85
60454960	NTC_FAT09334	NTC	25
60454961	NTC_FAT09334	NTC	77
60454962	NTC_FAT09334	NTC	41
60454963	NTC_FAT09334	NTC	28
60454964	NTC_FAT09334	NTC	178
60454965	NTC_FAT09334	NTC	114
60454966	NTC_FAT09334	NTC	58
60454967	NTC_FAT09334	NTC	117
60454968	NTC_FAT09334	NTC	57
60454969	NTC_FAT09334	NTC	109
60454970	NTC_FAT09334	NTC	66
60454971	NTC_FAT09334	NTC	108
60454972	NTC_FAT09334	NTC	66
60454973	NTC_FAT09334	NTC	41
60454974	NTC_FAT09334	NTC	16
60454975	NTC_FAT09334	NTC	38
60454976	NTC_FAT09334	NTC	69
60454977	NTC_FAT09334	NTC	85
60454978	NTC_FAT09334	NTC	74
60454979	NTC_FAT09334	NTC	34
60454980	NTC_FAT09334	NTC	57
60454981	NTC_FAT09334	NTC	275
60454982	NTC_FAT09334	NTC	67
60454983	NTC_FAT09334	NTC	40
60454984	NTC_FAT09334	NTC	76
60454985	NTC_FAT09334	NTC	216
60454986	NTC_FAT09334	NTC	85
60454987	NTC_FAT09334	NTC	191
60454988	NTC_FAT09334	NTC	243
60454989	NTC_FAT09334	NTC	71
60454990	NTC_FAT09334	NTC	80
60454991	NTC_FAT09334	NTC	54
60454992	NTC_FAT09334	NTC	52
60454993	NTC_FAT09334	NTC	146
60454994	NTC_FAT09334	NTC	104
60454995	NTC_FAT09334	NTC	89
60454996	NTC_FAT09334	NTC	74
60454997	NTC_FAT09334	NTC	157
60454998	NTC_FAT09334	NTC	8
60454999	NTC_FAT09334	NTC	124
60455000	NTC_FAT09334	NTC	117
60455001	NTC_FAT09334	NTC	200
60455002	NTC_FAT09334	NTC	219
60455003	NTC_FAT09334	NTC	115
60455004	NTC_FAT09334	NTC	25
60455005	NTC_FAT09334	NTC	196
60455006	NTC_FAT09334	NTC	53
60455007	NTC_FAT09334	NTC	151
60455008	NTC_FAT09334	NTC	47
60455009	NTC_FAT09334	NTC	61
60455010	NTC_FAT09334	NTC	77
60455011	NTC_FAT09334	NTC	61
60455012	NTC_FAT09334	NTC	20
60455013	NTC_FAT09334	NTC	22
60455014	NTC_FAT09334	NTC	37
60455015	NTC_FAT09334	NTC	96
60455016	NTC_FAT09334	NTC	52
60455017	NTC_FAT09334	NTC	23
60455018	NTC_FAT09334	NTC	86
60455019	NTC_FAT09334	NTC	42
60455020	NTC_FAT09334	NTC	51
60455021	NTC_FAT09334	NTC	140
60455022	NTC_FAT09334	NTC	223
60455023	NTC_FAT09334	NTC	53
60455024	NTC_FAT09334	NTC	81
60455025	NTC_FAT09334	NTC	94
60455026	NTC_FAT09334	NTC	116
60455027	NTC_FAT09334	NTC	95
60455028	NTC_FAT09334	NTC	46
60455029	NTC_FAT09334	NTC	69
60455030	NTC_FAT09334	NTC	30
60455031	NTC_FAT09334	NTC	62
60455032	NTC_FAT09334	NTC	39
60455033	NTC_FAT09334	NTC	70
60455034	NTC_FAT09334	NTC	237
60455035	NTC_FAT09334	NTC	56
60455036	NTC_FAT09334	NTC	81
60455037	NTC_FAT09334	NTC	65
60455038	NTC_FAT09334	NTC	61
60455039	NTC_FAT09334	NTC	42
60455040	NTC_FAT09334	NTC	45
60455041	NTC_FAT09334	NTC	72
60455042	NTC_FAT09334	NTC	140
60455043	NTC_FAT09334	NTC	183
60455044	NTC_FAT09334	NTC	56
60455045	NTC_FAT09334	NTC	102
60455046	NTC_FAT09334	NTC	239
60455047	NTC_FAT09334	NTC	44
60455048	NTC_FAT09334	NTC	172
60455049	NTC_FAT09334	NTC	51
60455050	NTC_FAT09334	NTC	111
60455051	NTC_FAT09334	NTC	7
60455052	NTC_FAT09334	NTC	30
60455053	NTC_FAT09334	NTC	269
60455054	NTC_FAT09334	NTC	103
60455055	NTC_FAT09334	NTC	92
60455056	NTC_FAT09334	NTC	125
60455057	NTC_FAT09334	NTC	97
60455058	NTC_FAT09334	NTC	35
60455059	NTC_FAT09334	NTC	41
60455060	NTC_FAT09334	NTC	56
60455061	NTC_FAT09334	NTC	61
60455062	NTC_FAT09334	NTC	81
60455063	NTC_FAT09334	NTC	91
60455064	NTC_FAT09334	NTC	82
60455065	NTC_FAT09334	NTC	83
60455066	NTC_FAT09334	NTC	213
60455067	NTC_FAT09334	NTC	122
60455068	NTC_FAT09334	NTC	53
60455069	NTC_FAT09334	NTC	85
60455070	NTC_FAT09334	NTC	24
60455071	NTC_FAT09334	NTC	37
60455072	NTC_FAT09334	NTC	60
60455073	NTC_FAT09334	NTC	226
60455074	NTC_FAT09334	NTC	108
60455075	NTC_FAT09334	NTC	108
60455076	NTC_FAT09334	NTC	103
60455077	NTC_FAT09334	NTC	43
60455078	NTC_FAT09334	NTC	62
60455079	NTC_FAT09334	NTC	7
60455080	NTC_FAT09334	NTC	109
60455081	NTC_FAT09334	NTC	68
60455082	NTC_FAT09334	NTC	23
60455083	NTC_FAT09334	NTC	72
60455084	NTC_FAT09334	NTC	52
60455085	NTC_FAT09334	NTC	61
60455086	NTC_FAT09334	NTC	92
60455087	NTC_FAT09334	NTC	151
60455088	NTC_FAT09334	NTC	119
60455089	NTC_FAT09334	NTC	54
60455090	NTC_FAT09334	NTC	158
60455091	NTC_FAT09334	NTC	70
60455092	NTC_FAT09334	NTC	82
60455093	NTC_FAT09334	NTC	117
60455094	NTC_FAT09334	NTC	19
60455095	NTC_FAT09334	NTC	40
60455096	NTC_FAT09334	NTC	234
60455097	NTC_FAT09334	NTC	36
60455098	NTC_FAT09334	NTC	44
60455099	NTC_FAT09334	NTC	34
60455100	NTC_FAT09334	NTC	87
60455101	NTC_FAT09334	NTC	62
60455102	NTC_FAT09334	NTC	95
60455103	NTC_FAT09334	NTC	31
60455104	NTC_FAT09334	NTC	72
60455105	NTC_FAT09334	NTC	80
60455106	NTC_FAT09334	NTC	108
60455107	NTC_FAT09334	NTC	42
60455108	NTC_FAT09334	NTC	67
60455109	NTC_FAT09334	NTC	269
60455110	NTC_FAT09334	NTC	93
60455111	NTC_FAT09334	NTC	138
60455112	NTC_FAT09334	NTC	59
60455113	NTC_FAT09334	NTC	133
60455114	NTC_FAT09334	NTC	20
60455115	NTC_FAT09334	NTC	92
60455116	NTC_FAT09334	NTC	25
60455117	NTC_FAT09334	NTC	77
60455118	NTC_FAT09334	NTC	111
60455119	NTC_FAT09334	NTC	137
60455120	NTC_FAT09334	NTC	52
60455121	NTC_FAT09334	NTC	10
60455122	NTC_FAT09334	NTC	114
60455123	NTC_FAT09334	NTC	121
60455124	NTC_FAT09334	NTC	62
60455125	NTC_FAT09334	NTC	50
60455126	NTC_FAT09334	NTC	48
60455127	NTC_FAT09334	NTC	96
60455128	NTC_FAT09334	NTC	150
60455129	NTC_FAT09334	NTC	43
60455130	NTC_FAT09334	NTC	64
60455131	NTC_FAT09334	NTC	49
60455132	NTC_FAT09334	NTC	34
60455133	NTC_FAT09334	NTC	57
60455134	NTC_FAT09334	NTC	173
60455135	NTC_FAT09334	NTC	109
60455136	NTC_FAT09334	NTC	130
60455137	NTC_FAT09334	NTC	29
60455138	NTC_FAT09334	NTC	55
60455139	NTC_FAT09334	NTC	52
60455140	NTC_FAT09334	NTC	106
60455141	NTC_FAT09334	NTC	44
60455142	NTC_FAT09334	NTC	89
60455143	NTC_FAT09334	NTC	87
60455144	NTC_FAT09334	NTC	59
60455145	NTC_FAT09334	NTC	52
60455146	NTC_FAT09334	NTC	126
60455147	NTC_FAT09334	NTC	29
60455148	NTC_FAT09334	NTC	52
60455149	NTC_FAT09334	NTC	38
60455150	NTC_FAT09334	NTC	199
60455151	NTC_FAT09334	NTC	66
60455152	NTC_FAT09334	NTC	46
60455153	NTC_FAT09334	NTC	70
60455154	NTC_FAT09334	NTC	161
60455155	NTC_FAT09334	NTC	50
60455156	NTC_FAT09334	NTC	48
60455157	NTC_FAT09334	NTC	88
60455158	NTC_FAT09334	NTC	83
60455159	NTC_FAT09334	NTC	10
60455160	NTC_FAT09334	NTC	136
60455161	NTC_FAT09334	NTC	109
60455162	NTC_FAT09334	NTC	45
60455163	NTC_FAT09334	NTC	78
60455164	NTC_FAT09334	NTC	65
60455165	NTC_FAT09334	NTC	28
60455166	NTC_FAT09334	NTC	62
60455167	NTC_FAT09334	NTC	23
60455168	NTC_FAT09334	NTC	70
60455169	NTC_FAT09334	NTC	133
60455170	NTC_FAT09334	NTC	173
60455171	NTC_FAT09334	NTC	118
60455172	NTC_FAT09334	NTC	54
60455173	NTC_FAT09334	NTC	91
60455174	NTC_FAT09334	NTC	73
60455175	NTC_FAT09334	NTC	45
60455176	NTC_FAT09334	NTC	151
60455177	NTC_FAT09334	NTC	43
60455178	NTC_FAT09334	NTC	252
60455179	NTC_FAT09334	NTC	52
60455180	NTC_FAT09334	NTC	57
60455181	NTC_FAT09334	NTC	72
60455182	NTC_FAT09334	NTC	76
60455183	NTC_FAT09334	NTC	47
60455184	NTC_FAT09334	NTC	184
60455185	NTC_FAT09334	NTC	80
60455186	NTC_FAT09334	NTC	167
60455187	NTC_FAT09334	NTC	109
60455188	NTC_FAT09334	NTC	182
60455189	NTC_FAT09334	NTC	9
60455190	NTC_FAT09334	NTC	218
60455191	NTC_FAT09334	NTC	49
60455192	NTC_FAT09334	NTC	76
60455193	NTC_FAT09334	NTC	95
60455194	NTC_FAT09334	NTC	33
60455195	NTC_FAT09334	NTC	90
60455196	NTC_FAT09334	NTC	82
60455197	NTC_FAT09334	NTC	48
60455198	NTC_FAT09334	NTC	23
60455199	NTC_FAT09334	NTC	151
60455200	NTC_FAT09334	NTC	114
60455201	NTC_FAT09334	NTC	51
60455202	NTC_FAT09334	NTC	74
60455203	NTC_FAT09334	NTC	48
60455204	NTC_FAT09334	NTC	52
60455205	NTC_FAT09334	NTC	70
60455206	NTC_FAT09334	NTC	100
60455207	NTC_FAT09334	NTC	50
60455208	NTC_FAT09334	NTC	20
60455209	NTC_FAT09334	NTC	31
60455210	NTC_FAT09334	NTC	46
60455211	NTC_FAT09334	NTC	108
60455212	NTC_FAT09334	NTC	49
60455213	NTC_FAT09334	NTC	49
60455214	NTC_FAT09334	NTC	116
60455215	NTC_FAT09334	NTC	146
60455216	NTC_FAT09334	NTC	10
60455217	NTC_FAT09334	NTC	109
60455218	NTC_FAT09334	NTC	236
60455219	NTC_FAT09334	NTC	70
60455220	NTC_FAT09334	NTC	86
60455221	NTC_FAT09334	NTC	14
60455222	NTC_FAT09334	NTC	66
60455223	NTC_FAT09334	NTC	53
60455224	NTC_FAT09334	NTC	63
60455225	NTC_FAT09334	NTC	33
60455226	NTC_FAT09334	NTC	42
60455227	NTC_FAT09334	NTC	90
60455228	NTC_FAT09334	NTC	57
60455229	NTC_FAT09334	NTC	120
60455230	NTC_FAT09334	NTC	99
60455231	NTC_FAT09334	NTC	21
60455232	NTC_FAT09334	NTC	97
60455233	NTC_FAT09334	NTC	100
60455234	NTC_FAT09334	NTC	49
60455235	NTC_FAT09334	NTC	44
60455236	NTC_FAT09334	NTC	67
60455237	NTC_FAT09334	NTC	97
60455238	NTC_FAT09334	NTC	44
60455239	NTC_FAT09334	NTC	114
60455240	NTC_FAT09334	NTC	62
60455241	NTC_FAT09334	NTC	70
60455242	NTC_FAT09334	NTC	93
60455243	NTC_FAT09334	NTC	18
60455244	NTC_FAT09334	NTC	78
60455245	NTC_FAT09334	NTC	113
60455246	NTC_FAT09334	NTC	39
60455247	NTC_FAT09334	NTC	47
60455248	NTC_FAT09334	NTC	51
60455249	NTC_FAT09334	NTC	97
60455250	NTC_FAT09334	NTC	41
60455251	NTC_FAT09334	NTC	72
60455252	NTC_FAT09334	NTC	89
60455253	NTC_FAT09334	NTC	69
60455254	NTC_FAT09334	NTC	62
60455255	NTC_FAT09334	NTC	14
60455256	NTC_FAT09334	NTC	100
60455257	NTC_FAT09334	NTC	54
60455258	NTC_FAT09334	NTC	90
60455259	NTC_FAT09334	NTC	49
60455260	NTC_FAT09334	NTC	111
60455261	NTC_FAT09334	NTC	135
60455262	NTC_FAT09334	NTC	54
60455263	NTC_FAT09334	NTC	50
60455264	NTC_FAT09334	NTC	19
60455265	NTC_FAT09334	NTC	32
60455266	NTC_FAT09334	NTC	42
60455267	NTC_FAT09334	NTC	122
60455268	NTC_FAT09334	NTC	48
60455269	NTC_FAT09334	NTC	35
60455270	NTC_FAT09334	NTC	103
60455271	NTC_FAT09334	NTC	64
60455272	NTC_FAT09334	NTC	78
60455273	NTC_FAT09334	NTC	62
60455274	NTC_FAT09334	NTC	36
60455275	NTC_FAT09334	NTC	61
60455276	NTC_FAT09334	NTC	108
60455277	NTC_FAT09334	NTC	40
60455278	NTC_FAT09334	NTC	54
60455279	NTC_FAT09334	NTC	101
60455280	NTC_FAT09334	NTC	46
60455281	NTC_FAT09334	NTC	65
60455282	NTC_FAT09334	NTC	82
60455283	NTC_FAT09334	NTC	64
60455284	NTC_FAT09334	NTC	183
60455285	NTC_FAT09334	NTC	124
60455286	NTC_FAT09334	NTC	174
60455287	NTC_FAT09334	NTC	96
60455288	NTC_FAT09334	NTC	164
60455289	NTC_FAT09334	NTC	68
60455290	NTC_FAT09334	NTC	32
60455291	NTC_FAT09334	NTC	71
60455292	NTC_FAT09334	NTC	117
60455293	NTC_FAT09334	NTC	56
60455294	NTC_FAT09334	NTC	64
60455295	NTC_FAT09334	NTC	90
60455296	NTC_FAT09334	NTC	64
60455297	NTC_FAT09334	NTC	65
60455298	NTC_FAT09334	NTC	148
60455299	NTC_FAT09334	NTC	84
60455300	NTC_FAT09334	NTC	80
60455301	NTC_FAT09334	NTC	48
60455302	NTC_FAT09334	NTC	109
60455303	NTC_FAT09334	NTC	74
60455304	NTC_FAT09334	NTC	206
60455305	NTC_FAT09334	NTC	72
60455306	NTC_FAT09334	NTC	70
60455307	NTC_FAT09334	NTC	44
60455308	NTC_FAT09334	NTC	62
60455309	NTC_FAT09334	NTC	87
60455310	NTC_FAT09334	NTC	117
60455311	NTC_FAT09334	NTC	177
60455312	NTC_FAT09334	NTC	28
60455313	NTC_FAT09334	NTC	50
60455314	NTC_FAT09334	NTC	76
60455315	NTC_FAT09334	NTC	139
60455316	NTC_FAT09334	NTC	54
60455317	NTC_FAT09334	NTC	100
60455318	NTC_FAT09334	NTC	58
60455319	NTC_FAT09334	NTC	61
60455320	NTC_FAT09334	NTC	70
60455321	NTC_FAT09334	NTC	220
60455322	NTC_FAT09334	NTC	131
60455323	NTC_FAT09334	NTC	28
60455324	NTC_FAT09334	NTC	36
60455325	NTC_FAT09334	NTC	42
60455326	NTC_FAT09334	NTC	39
60455327	NTC_FAT09334	NTC	112
60455328	NTC_FAT09334	NTC	167
60455329	NTC_FAT09334	NTC	52
60455330	NTC_FAT09334	NTC	102
60455331	NTC_FAT09334	NTC	44
60455332	NTC_FAT09334	NTC	49
60455333	NTC_FAT09334	NTC	34
60455334	NTC_FAT09334	NTC	143
60455335	NTC_FAT09334	NTC	75
60455336	NTC_FAT09334	NTC	106
60455337	NTC_FAT09334	NTC	104
60455338	NTC_FAT09334	NTC	72
60455339	NTC_FAT09334	NTC	75
60455340	NTC_FAT09334	NTC	90
60455341	NTC_FAT09334	NTC	134
60455342	NTC_FAT09334	NTC	89
60455343	NTC_FAT09334	NTC	124
60455344	NTC_FAT09334	NTC	7
60455345	NTC_FAT09334	NTC	78
60455346	NTC_FAT09334	NTC	51
60455347	NTC_FAT09334	NTC	25
60455348	NTC_FAT09334	NTC	55
60455349	NTC_FAT09334	NTC	17
60455350	NTC_FAT09334	NTC	62
60455351	NTC_FAT09334	NTC	94
60455352	NTC_FAT09334	NTC	21
60455353	NTC_FAT09334	NTC	34
60455354	NTC_FAT09334	NTC	69
60455355	NTC_FAT09334	NTC	57
60455356	NTC_FAT09334	NTC	38
60455357	NTC_FAT09334	NTC	52
60455358	NTC_FAT09334	NTC	77
60455359	NTC_FAT09334	NTC	79
60455360	NTC_FAT09334	NTC	140
60455361	NTC_FAT09334	NTC	121
60455362	NTC_FAT09334	NTC	117
60455363	NTC_FAT09334	NTC	240
60455364	NTC_FAT09334	NTC	112
60455365	NTC_FAT09334	NTC	52
60455366	NTC_FAT09334	NTC	92
60455367	NTC_FAT09334	NTC	16
60455368	NTC_FAT09334	NTC	74
60455369	NTC_FAT09334	NTC	120
60455370	NTC_FAT09334	NTC	30
60455371	NTC_FAT09334	NTC	86
60455372	NTC_FAT09334	NTC	87
60455373	NTC_FAT09334	NTC	7
60455374	NTC_FAT09334	NTC	84
60455375	NTC_FAT09334	NTC	59
60455376	NTC_FAT09334	NTC	113
60455377	NTC_FAT09334	NTC	67
60455378	NTC_FAT09334	NTC	39
60455379	NTC_FAT09334	NTC	96
60455380	NTC_FAT09334	NTC	38
60455381	NTC_FAT09334	NTC	82
60455382	NTC_FAT09334	NTC	142
60455383	NTC_FAT09334	NTC	41
60455384	NTC_FAT09334	NTC	107
60455385	NTC_FAT09334	NTC	95
60455386	NTC_FAT09334	NTC	112
60455387	NTC_FAT09334	NTC	105
60455388	NTC_FAT09334	NTC	52
60455389	NTC_FAT09334	NTC	86
60455390	NTC_FAT09334	NTC	111
60455391	NTC_FAT09334	NTC	169
60455392	NTC_FAT09334	NTC	68
60455393	NTC_FAT09334	NTC	124
60455394	NTC_FAT09334	NTC	153
60455395	NTC_FAT09334	NTC	71
60455396	NTC_FAT09334	NTC	80
60455397	NTC_FAT09334	NTC	101
60455398	NTC_FAT09334	NTC	236
60455399	NTC_FAT09334	NTC	81
60455400	NTC_FAT09334	NTC	79
60455401	NTC_FAT09334	NTC	90
60455402	NTC_FAT09334	NTC	95
60455403	NTC_FAT09334	NTC	54
60455404	NTC_FAT09334	NTC	88
60455405	NTC_FAT09334	NTC	130
60455406	NTC_FAT09334	NTC	28
60455407	NTC_FAT09334	NTC	110
60455408	NTC_FAT09334	NTC	37
60455409	NTC_FAT09334	NTC	43
60455410	NTC_FAT09334	NTC	59
60455411	NTC_FAT09334	NTC	40
60455412	NTC_FAT09334	NTC	66
60455413	NTC_FAT09334	NTC	77
60455414	NTC_FAT09334	NTC	55
60455415	NTC_FAT09334	NTC	16
60455416	NTC_FAT09334	NTC	106
60455417	NTC_FAT09334	NTC	93
60455418	NTC_FAT09334	NTC	37
60455419	NTC_FAT09334	NTC	98
60455420	NTC_FAT09334	NTC	68
60455421	NTC_FAT09334	NTC	93
60455422	NTC_FAT09334	NTC	66
60455423	NTC_FAT09334	NTC	50
60455424	NTC_FAT09334	NTC	10
60455425	NTC_FAT09334	NTC	146
60455426	NTC_FAT09334	NTC	62
60455427	NTC_FAT09334	NTC	159
60455428	NTC_FAT09334	NTC	49
60455429	NTC_FAT09334	NTC	143
60455430	NTC_FAT09334	NTC	81
60455431	NTC_FAT09334	NTC	55
60455432	NTC_FAT09334	NTC	95
60455433	NTC_FAT09334	NTC	113
60455434	NTC_FAT09334	NTC	138
60455435	NTC_FAT09334	NTC	98
60455436	NTC_FAT09334	NTC	160
60455437	NTC_FAT09334	NTC	246
60455438	NTC_FAT09334	NTC	53
60455439	NTC_FAT09334	NTC	28
60455440	NTC_FAT09334	NTC	21
60455441	NTC_FAT09334	NTC	41
60455442	NTC_FAT09334	NTC	61
60455443	NTC_FAT09334	NTC	100
60455444	NTC_FAT09334	NTC	68
60455445	NTC_FAT09334	NTC	78
60455446	NTC_FAT09334	NTC	48
60455447	NTC_FAT09334	NTC	73
60455448	NTC_FAT09334	NTC	24
60455449	NTC_FAT09334	NTC	60
60455450	NTC_FAT09334	NTC	75
60455451	NTC_FAT09334	NTC	36
60455452	NTC_FAT09334	NTC	51
60455453	NTC_FAT09334	NTC	251
60455454	NTC_FAT09334	NTC	67
60455455	NTC_FAT09334	NTC	101
60455456	NTC_FAT09334	NTC	26
60455457	NTC_FAT09334	NTC	47
60455458	NTC_FAT09334	NTC	50
60455459	NTC_FAT09334	NTC	80
60455460	NTC_FAT09334	NTC	84
60455461	NTC_FAT09334	NTC	49
60455462	NTC_FAT09334	NTC	23
60455463	NTC_FAT09334	NTC	72
60455464	NTC_FAT09334	NTC	64
60455465	NTC_FAT09334	NTC	64
60455466	NTC_FAT09334	NTC	86
60455467	NTC_FAT09334	NTC	47
60455468	NTC_FAT09334	NTC	215
60455469	NTC_FAT09334	NTC	91
60455470	NTC_FAT09334	NTC	120
60455471	NTC_FAT09334	NTC	45
60455472	NTC_FAT09334	NTC	15
60455473	NTC_FAT09334	NTC	21
60455474	NTC_FAT09334	NTC	57
60455475	NTC_FAT09334	NTC	67
60455476	NTC_FAT09334	NTC	49
60455477	NTC_FAT09334	NTC	109
60455478	NTC_FAT09334	NTC	125
60455479	NTC_FAT09334	NTC	122
60455480	NTC_FAT09334	NTC	80
60455481	NTC_FAT09334	NTC	154
60455482	NTC_FAT09334	NTC	135
60455483	NTC_FAT09334	NTC	47
60455484	NTC_FAT09334	NTC	108
60455485	NTC_FAT09334	NTC	43
60455486	NTC_FAT09334	NTC	105
60455487	NTC_FAT09334	NTC	230
60455488	NTC_FAT09334	NTC	28
60455489	NTC_FAT09334	NTC	74
60455490	NTC_FAT09334	NTC	45
60455491	NTC_FAT09334	NTC	31
60455492	NTC_FAT09334	NTC	66
60455493	NTC_FAT09334	NTC	19
60455494	NTC_FAT09334	NTC	78
60455495	NTC_FAT09334	NTC	93
60455496	NTC_FAT09334	NTC	122
60455497	NTC_FAT09334	NTC	124
60455498	NTC_FAT09334	NTC	180
60455499	NTC_FAT09334	NTC	55
60455500	NTC_FAT09334	NTC	93
60455501	NTC_FAT09334	NTC	48
60455502	NTC_FAT09334	NTC	98
60455503	NTC_FAT09334	NTC	124
60455504	NTC_FAT09334	NTC	88
60455505	NTC_FAT09334	NTC	33
60455506	NTC_FAT09334	NTC	15
60455507	NTC_FAT09334	NTC	87
60455508	NTC_FAT09334	NTC	69
60455509	NTC_FAT09334	NTC	48
60455510	NTC_FAT09334	NTC	51
60455511	NTC_FAT09334	NTC	33
60455512	NTC_FAT09334	NTC	44
60455513	NTC_FAT09334	NTC	54
60455514	NTC_FAT09334	NTC	105
60455515	NTC_FAT09334	NTC	109
60455516	NTC_FAT09334	NTC	110
60455517	NTC_FAT09334	NTC	79
60455518	NTC_FAT09334	NTC	42
60455519	NTC_FAT09334	NTC	42
60455520	NTC_FAT09334	NTC	66
60455521	NTC_FAT09334	NTC	95
60455522	NTC_FAT09334	NTC	65
60455523	NTC_FAT09334	NTC	57
60455524	NTC_FAT09334	NTC	65
60455525	NTC_FAT09334	NTC	95
60455526	NTC_FAT09334	NTC	8
60455527	NTC_FAT09334	NTC	100
60455528	NTC_FAT09334	NTC	101
60455529	NTC_FAT09334	NTC	122
60455530	NTC_FAT09334	NTC	127
60455531	NTC_FAT09334	NTC	43
60455532	NTC_FAT09334	NTC	74
60455533	NTC_FAT09334	NTC	80
60455534	NTC_FAT09334	NTC	46
60455535	NTC_FAT09334	NTC	76
60455536	NTC_FAT09334	NTC	112
60455537	NTC_FAT09334	NTC	31
60455538	NTC_FAT09334	NTC	83
60455539	NTC_FAT09334	NTC	64
60455540	NTC_FAT09334	NTC	80
60455541	NTC_FAT09334	NTC	89
60455542	NTC_FAT09334	NTC	343
60455543	NTC_FAT09334	NTC	29
60455544	NTC_FAT09334	NTC	34
60455545	NTC_FAT09334	NTC	107
60455546	NTC_FAT09334	NTC	75
60455547	NTC_FAT09334	NTC	38
60455548	NTC_FAT09334	NTC	163
60455549	NTC_FAT09334	NTC	31
60455550	NTC_FAT09334	NTC	122
60455551	NTC_FAT09334	NTC	54
60455552	NTC_FAT09334	NTC	110
60455553	NTC_FAT09334	NTC	115
60455554	NTC_FAT09334	NTC	79
60455555	NTC_FAT09334	NTC	51
60455556	NTC_FAT09334	NTC	45
60455557	NTC_FAT09334	NTC	79
60455558	NTC_FAT09334	NTC	65
60455559	NTC_FAT09334	NTC	141
60455560	NTC_FAT09334	NTC	91
60455561	NTC_FAT09334	NTC	38
60455562	NTC_FAT09334	NTC	158
60455563	NTC_FAT09334	NTC	56
60455564	NTC_FAT09334	NTC	100
60455565	NTC_FAT09334	NTC	204
60455566	NTC_FAT09334	NTC	126
60455567	NTC_FAT09334	NTC	45
60455568	NTC_FAT09334	NTC	62
60455569	NTC_FAT09334	NTC	23
60455570	NTC_FAT09334	NTC	41
60455571	NTC_FAT09334	NTC	47
60455572	NTC_FAT09334	NTC	37
60455573	NTC_FAT09334	NTC	99
60455574	NTC_FAT09334	NTC	28
60455575	NTC_FAT09334	NTC	92
60455576	NTC_FAT09334	NTC	32
60455577	NTC_FAT09334	NTC	40
60455578	NTC_FAT09334	NTC	38
60455579	NTC_FAT09334	NTC	22
60455580	NTC_FAT09334	NTC	85
60455581	NTC_FAT09334	NTC	14
60455582	NTC_FAT09334	NTC	92
60455583	NTC_FAT09334	NTC	34
60455584	NTC_FAT09334	NTC	111
60455585	NTC_FAT09334	NTC	50
60455586	NTC_FAT09334	NTC	28
60455587	NTC_FAT09334	NTC	79
60455588	NTC_FAT09334	NTC	46
60455589	NTC_FAT09334	NTC	32
60455590	NTC_FAT09334	NTC	67
60455591	NTC_FAT09334	NTC	44
60455592	NTC_FAT09334	NTC	94
60455593	NTC_FAT09334	NTC	137
60455594	NTC_FAT09334	NTC	26
60455595	NTC_FAT09334	NTC	71
60455596	NTC_FAT09334	NTC	27
60455597	NTC_FAT09334	NTC	71
60455598	NTC_FAT09334	NTC	27
60455599	NTC_FAT09334	NTC	76
60455600	NTC_FAT09334	NTC	52
60455601	NTC_FAT09334	NTC	41
60455602	NTC_FAT09334	NTC	17
60455603	NTC_FAT09334	NTC	99
60455604	NTC_FAT09334	NTC	30
60455605	NTC_FAT09334	NTC	98
60455606	NTC_FAT09334	NTC	104
60455607	NTC_FAT09334	NTC	205
60455608	NTC_FAT09334	NTC	77
60455609	NTC_FAT09334	NTC	38
60455610	NTC_FAT09334	NTC	67
60455611	NTC_FAT09334	NTC	88
60455612	NTC_FAT09334	NTC	67
60455613	NTC_FAT09334	NTC	73
60455614	NTC_FAT09334	NTC	18
60455615	NTC_FAT09334	NTC	87
60455616	NTC_FAT09334	NTC	29
60455617	NTC_FAT09334	NTC	53
60455618	NTC_FAT09334	NTC	93
60455619	NTC_FAT09334	NTC	55
60455620	NTC_FAT09334	NTC	43
60455621	NTC_FAT09334	NTC	55
60455622	NTC_FAT09334	NTC	121
60455623	NTC_FAT09334	NTC	28
60455624	NTC_FAT09334	NTC	49
60455625	NTC_FAT09334	NTC	31
60455626	NTC_FAT09334	NTC	21
60455627	NTC_FAT09334	NTC	52
60455628	NTC_FAT09334	NTC	120
60455629	NTC_FAT09334	NTC	53
60455630	NTC_FAT09334	NTC	42
60455631	NTC_FAT09334	NTC	57
60455632	NTC_FAT09334	NTC	80
60455633	NTC_FAT09334	NTC	110
60455634	NTC_FAT09334	NTC	156
60455635	NTC_FAT09334	NTC	51
60455636	NTC_FAT09334	NTC	60
60455637	NTC_FAT09334	NTC	49
60455638	NTC_FAT09334	NTC	38
60455639	NTC_FAT09334	NTC	113
60455640	NTC_FAT09334	NTC	96
60455641	NTC_FAT09334	NTC	162
60455642	NTC_FAT09334	NTC	263
60455643	NTC_FAT09334	NTC	90
60455644	NTC_FAT09334	NTC	145
60455645	NTC_FAT09334	NTC	117
60455646	NTC_FAT09334	NTC	137
60455647	NTC_FAT09334	NTC	65
60455648	NTC_FAT09334	NTC	90
60455649	NTC_FAT09334	NTC	72
60455650	NTC_FAT09334	NTC	69
60455651	NTC_FAT09334	NTC	39
60455652	NTC_FAT09334	NTC	47
60455653	NTC_FAT09334	NTC	89
60455654	NTC_FAT09334	NTC	57
60455655	NTC_FAT09334	NTC	105
60455656	NTC_FAT09334	NTC	81
60455657	NTC_FAT09334	NTC	100
60455658	NTC_FAT09334	NTC	29
60455659	NTC_FAT09334	NTC	88
60455660	NTC_FAT09334	NTC	56
60455661	NTC_FAT09334	NTC	127
60455662	NTC_FAT09334	NTC	103
60455663	NTC_FAT09334	NTC	112
60455664	NTC_FAT09334	NTC	51
60455665	NTC_FAT09334	NTC	105
60455666	NTC_FAT09334	NTC	107
60455667	NTC_FAT09334	NTC	64
60455668	NTC_FAT09334	NTC	74
60455669	NTC_FAT09334	NTC	47
60455670	NTC_FAT09334	NTC	124
60455671	NTC_FAT09334	NTC	105
60455672	NTC_FAT09334	NTC	101
60455673	NTC_FAT09334	NTC	114
60455674	NTC_FAT09334	NTC	83
60455675	NTC_FAT09334	NTC	139
60455676	NTC_FAT09334	NTC	40
60455677	NTC_FAT09334	NTC	35
60455678	NTC_FAT09334	NTC	45
60455679	NTC_FAT09334	NTC	58
60455680	NTC_FAT09334	NTC	34
60455681	NTC_FAT09334	NTC	82
60455682	NTC_FAT09334	NTC	62
60455683	NTC_FAT09334	NTC	91
60455684	NTC_FAT09334	NTC	72
60455685	NTC_FAT09334	NTC	58
60455686	NTC_FAT09334	NTC	32
60455687	NTC_FAT09334	NTC	90
60455688	NTC_FAT09334	NTC	97
60455689	NTC_FAT09334	NTC	77
60455690	NTC_FAT09334	NTC	21
60455691	NTC_FAT09334	NTC	68
60455692	NTC_FAT09334	NTC	101
60455693	NTC_FAT09334	NTC	211
60455694	NTC_FAT09334	NTC	89
60455695	NTC_FAT09334	NTC	89
60455696	NTC_FAT09334	NTC	46
60455697	NTC_FAT09334	NTC	99
60455698	NTC_FAT09334	NTC	50
60455699	NTC_FAT09334	NTC	133
60455700	NTC_FAT09334	NTC	64
60455701	NTC_FAT09334	NTC	28
60455702	NTC_FAT09334	NTC	70
60455703	NTC_FAT09334	NTC	74
60455704	NTC_FAT09334	NTC	82
60455705	NTC_FAT09334	NTC	143
60455706	NTC_FAT09334	NTC	91
60455707	NTC_FAT09334	NTC	71
60455708	NTC_FAT09334	NTC	115
60455709	NTC_FAT09334	NTC	107
60455710	NTC_FAT09334	NTC	68
60455711	NTC_FAT09334	NTC	122
60455712	NTC_FAT09334	NTC	66
60455713	NTC_FAT09334	NTC	186
60455714	NTC_FAT09334	NTC	100
60455715	NTC_FAT09334	NTC	102
60455716	NTC_FAT09334	NTC	42
60455717	NTC_FAT09334	NTC	26
60455718	NTC_FAT09334	NTC	69
60455719	NTC_FAT09334	NTC	10
60455720	NTC_FAT09334	NTC	97
60455721	NTC_FAT09334	NTC	103
60455722	NTC_FAT09334	NTC	95
60455723	NTC_FAT09334	NTC	106
60455724	NTC_FAT09334	NTC	153
60455725	NTC_FAT09334	NTC	62
60455726	NTC_FAT09334	NTC	94
60455727	NTC_FAT09334	NTC	110
60455728	NTC_FAT09334	NTC	176
60455729	NTC_FAT09334	NTC	31
60455730	NTC_FAT09334	NTC	152
60455731	NTC_FAT09334	NTC	57
60455732	NTC_FAT09334	NTC	147
60455733	NTC_FAT09334	NTC	111
60455734	NTC_FAT09334	NTC	132
60455735	NTC_FAT09334	NTC	145
60455736	NTC_FAT09334	NTC	55
60455737	NTC_FAT09334	NTC	159
60455738	NTC_FAT09334	NTC	85
60455739	NTC_FAT09334	NTC	9
60455740	NTC_FAT09334	NTC	88
60455741	NTC_FAT09334	NTC	39
60455742	NTC_FAT09334	NTC	62
60455743	NTC_FAT09334	NTC	84
60455744	NTC_FAT09334	NTC	90
60455745	NTC_FAT09334	NTC	62
60455746	NTC_FAT09334	NTC	82
60455747	NTC_FAT09334	NTC	171
60455748	NTC_FAT09334	NTC	163
60455749	NTC_FAT09334	NTC	103
60455750	NTC_FAT09334	NTC	193
60455751	NTC_FAT09334	NTC	28
60455752	NTC_FAT09334	NTC	9
60455753	NTC_FAT09334	NTC	100
60455754	NTC_FAT09334	NTC	41
60455755	NTC_FAT09334	NTC	50
60455756	NTC_FAT09334	NTC	71
60455757	NTC_FAT09334	NTC	69
60455758	NTC_FAT09334	NTC	129
60455759	NTC_FAT09334	NTC	96
60455760	NTC_FAT09334	NTC	91
60455761	NTC_FAT09334	NTC	90
60455762	NTC_FAT09334	NTC	141
60455763	NTC_FAT09334	NTC	8
60455764	NTC_FAT09334	NTC	51
60455765	NTC_FAT09334	NTC	213
60455766	NTC_FAT09334	NTC	96
60455767	NTC_FAT09334	NTC	124
60455768	NTC_FAT09334	NTC	118
60455769	NTC_FAT09334	NTC	186
60455770	NTC_FAT09334	NTC	61
60455771	NTC_FAT09334	NTC	7
60455772	NTC_FAT09334	NTC	86
60455773	NTC_FAT09334	NTC	62
60455774	NTC_FAT09334	NTC	33
60455775	NTC_FAT09334	NTC	87
60455776	NTC_FAT09334	NTC	56
60455777	NTC_FAT09334	NTC	63
60455778	NTC_FAT09334	NTC	21
60455779	NTC_FAT09334	NTC	53
60455780	NTC_FAT09334	NTC	96
60455781	NTC_FAT09334	NTC	72
60455782	NTC_FAT09334	NTC	118
60455783	NTC_FAT09334	NTC	155
60455784	NTC_FAT09334	NTC	74
60455785	NTC_FAT09334	NTC	38
60455786	NTC_FAT09334	NTC	99
60455787	NTC_FAT09334	NTC	76
60455788	NTC_FAT09334	NTC	54
60455789	NTC_FAT09334	NTC	37
60455790	NTC_FAT09334	NTC	61
60455791	NTC_FAT09334	NTC	125
60455792	NTC_FAT09334	NTC	130
60455793	NTC_FAT09334	NTC	111
60455794	NTC_FAT09334	NTC	139
60455795	NTC_FAT09334	NTC	142
60455796	NTC_FAT09334	NTC	77
60455797	NTC_FAT09334	NTC	108
60455798	NTC_FAT09334	NTC	74
60455799	NTC_FAT09334	NTC	160
60455800	NTC_FAT09334	NTC	116
60455801	NTC_FAT09334	NTC	66
60455802	NTC_FAT09334	NTC	40
60455803	NTC_FAT09334	NTC	8
60455804	NTC_FAT09334	NTC	54
60455805	NTC_FAT09334	NTC	107
60455806	NTC_FAT09334	NTC	8
60455807	NTC_FAT09334	NTC	178
60455808	NTC_FAT09334	NTC	84
60455809	NTC_FAT09334	NTC	44
60455810	NTC_FAT09334	NTC	115
60455811	NTC_FAT09334	NTC	93
60455812	NTC_FAT09334	NTC	66
60455813	NTC_FAT09334	NTC	83
60455814	NTC_FAT09334	NTC	113
60455815	NTC_FAT09334	NTC	138
60455816	NTC_FAT09334	NTC	85
60455817	NTC_FAT09334	NTC	48
60455818	NTC_FAT09334	NTC	114
60455819	NTC_FAT09334	NTC	114
60455820	NTC_FAT09334	NTC	201
60455821	NTC_FAT09334	NTC	103
60455822	NTC_FAT09334	NTC	47
60455823	NTC_FAT09334	NTC	158
60455824	NTC_FAT09334	NTC	114
60455825	NTC_FAT09334	NTC	103
60455826	NTC_FAT09334	NTC	32
60455827	NTC_FAT09334	NTC	28
60455828	NTC_FAT09334	NTC	63
60455829	NTC_FAT09334	NTC	68
60455830	NTC_FAT09334	NTC	102
60455831	NTC_FAT09334	NTC	73
60455832	NTC_FAT09334	NTC	252
60455833	NTC_FAT09334	NTC	31
60455834	NTC_FAT09334	NTC	117
60455835	NTC_FAT09334	NTC	48
60455836	NTC_FAT09334	NTC	51
60455837	NTC_FAT09334	NTC	97
60455838	NTC_FAT09334	NTC	51
60455839	NTC_FAT09334	NTC	102
60455840	NTC_FAT09334	NTC	29
60455841	NTC_FAT09334	NTC	91
60455842	NTC_FAT09334	NTC	195
60455843	NTC_FAT09334	NTC	182
60455844	NTC_FAT09334	NTC	40
60455845	NTC_FAT09334	NTC	201
60455846	NTC_FAT09334	NTC	156
60455847	NTC_FAT09334	NTC	35
60455848	NTC_FAT09334	NTC	17
60455849	NTC_FAT09334	NTC	101
60455850	NTC_FAT09334	NTC	90
60455851	NTC_FAT09334	NTC	101
60455852	NTC_FAT09334	NTC	257
60455853	NTC_FAT09334	NTC	106
60455854	NTC_FAT09334	NTC	16
60455855	NTC_FAT09334	NTC	84
60455856	NTC_FAT09334	NTC	47
60455857	NTC_FAT09334	NTC	96
60455858	NTC_FAT09334	NTC	71
60455859	NTC_FAT09334	NTC	118
60455860	NTC_FAT09334	NTC	120
60455861	NTC_FAT09334	NTC	36
60455862	NTC_FAT09334	NTC	220
60455863	NTC_FAT09334	NTC	72
60455864	NTC_FAT09334	NTC	116
60455865	NTC_FAT09334	NTC	19
60455866	NTC_FAT09334	NTC	13
60455867	NTC_FAT09334	NTC	89
60455868	NTC_FAT09334	NTC	98
60455869	NTC_FAT09334	NTC	69
60455870	NTC_FAT09334	NTC	60
60455871	NTC_FAT09334	NTC	41
60455872	NTC_FAT09334	NTC	66
60455873	NTC_FAT09334	NTC	86
60455874	NTC_FAT09334	NTC	50
60455875	NTC_FAT09334	NTC	43
60455876	NTC_FAT09334	NTC	64
60455877	NTC_FAT09334	NTC	82
60455878	NTC_FAT09334	NTC	31
60455879	NTC_FAT09334	NTC	44
60455880	NTC_FAT09334	NTC	73
60455881	NTC_FAT09334	NTC	71
60455882	NTC_FAT09334	NTC	28
60455883	NTC_FAT09334	NTC	209
60455884	NTC_FAT09334	NTC	115
60455885	NTC_FAT09334	NTC	52
60455886	NTC_FAT09334	NTC	8
60455887	NTC_FAT09334	NTC	152
60455888	NTC_FAT09334	NTC	130
60455889	NTC_FAT09334	NTC	61
60455890	NTC_FAT09334	NTC	53
60455891	NTC_FAT09334	NTC	237
60455892	NTC_FAT09334	NTC	46
60455893	NTC_FAT09334	NTC	27
60455894	NTC_FAT09334	NTC	46
60455895	NTC_FAT09334	NTC	41
60455896	NTC_FAT09334	NTC	111
60455897	NTC_FAT09334	NTC	150
60455898	NTC_FAT09334	NTC	49
60455899	NTC_FAT09334	NTC	248
60455900	NTC_FAT09334	NTC	159
60455901	NTC_FAT09334	NTC	127
60455902	NTC_FAT09334	NTC	43
60455903	NTC_FAT09334	NTC	96
60455904	NTC_FAT09334	NTC	54
60455905	NTC_FAT09334	NTC	54
60455906	NTC_FAT09334	NTC	46
60455907	NTC_FAT09334	NTC	156
60455908	NTC_FAT09334	NTC	108
60455909	NTC_FAT09334	NTC	58
60455910	NTC_FAT09334	NTC	109
60455911	NTC_FAT09334	NTC	150
60455912	NTC_FAT09334	NTC	89
60455913	NTC_FAT09334	NTC	48
60455914	NTC_FAT09334	NTC	171
60455915	NTC_FAT09334	NTC	113
60455916	NTC_FAT09334	NTC	56
60455917	NTC_FAT09334	NTC	87
60455918	NTC_FAT09334	NTC	120
60455919	NTC_FAT09334	NTC	138
60455920	NTC_FAT09334	NTC	69
60455921	NTC_FAT09334	NTC	155
60455922	NTC_FAT09334	NTC	115
60455923	NTC_FAT09334	NTC	106
60455924	NTC_FAT09334	NTC	39
60455925	NTC_FAT09334	NTC	73
60455926	NTC_FAT09334	NTC	11
60455927	NTC_FAT09334	NTC	128
60455928	NTC_FAT09334	NTC	39
60455929	NTC_FAT09334	NTC	24
60455930	NTC_FAT09334	NTC	72
60455931	NTC_FAT09334	NTC	43
60455932	NTC_FAT09334	NTC	79
60455933	NTC_FAT09334	NTC	139
60455934	NTC_FAT09334	NTC	150
60455935	NTC_FAT09334	NTC	91
60455936	NTC_FAT09334	NTC	90
60455937	NTC_FAT09334	NTC	23
60455938	NTC_FAT09334	NTC	68
60455939	NTC_FAT09334	NTC	85
60455940	NTC_FAT09334	NTC	51
60455941	NTC_FAT09334	NTC	297
60455942	NTC_FAT09334	NTC	84
60455943	NTC_FAT09334	NTC	54
60455944	NTC_FAT09334	NTC	66
60455945	NTC_FAT09334	NTC	67
60455946	NTC_FAT09334	NTC	69
60455947	NTC_FAT09334	NTC	62
60455948	NTC_FAT09334	NTC	36
60455949	NTC_FAT09334	NTC	123
60455950	NTC_FAT09334	NTC	162
60455951	NTC_FAT09334	NTC	152
60455952	NTC_FAT09334	NTC	76
60455953	NTC_FAT09334	NTC	171
60455954	NTC_FAT09334	NTC	224
60455955	NTC_FAT09334	NTC	61
60455956	NTC_FAT09334	NTC	172
60455957	NTC_FAT09334	NTC	107
60455958	NTC_FAT09334	NTC	17
60455959	NTC_FAT09334	NTC	39
60455960	NTC_FAT09334	NTC	140
60455961	NTC_FAT09334	NTC	72
60455962	NTC_FAT09334	NTC	89
60455963	NTC_FAT09334	NTC	122
60455964	NTC_FAT09334	NTC	77
60455965	NTC_FAT09334	NTC	103
60455966	NTC_FAT09334	NTC	54
60455967	NTC_FAT09334	NTC	82
60455968	NTC_FAT09334	NTC	170
60455969	NTC_FAT09334	NTC	82
60455970	NTC_FAT09334	NTC	93
60455971	NTC_FAT09334	NTC	85
60455972	NTC_FAT09334	NTC	75
60455973	NTC_FAT09334	NTC	40
60455974	NTC_FAT09334	NTC	39
60455975	NTC_FAT09334	NTC	113
60455976	NTC_FAT09334	NTC	71
60455977	NTC_FAT09334	NTC	192
60455978	NTC_FAT09334	NTC	48
60455979	NTC_FAT09334	NTC	56
60455980	NTC_FAT09334	NTC	21
60455981	NTC_FAT09334	NTC	34
60455982	NTC_FAT09334	NTC	73
60455983	NTC_FAT09334	NTC	70
60455984	NTC_FAT09334	NTC	35
60455985	NTC_FAT09334	NTC	29
60455986	NTC_FAT09334	NTC	162
60455987	NTC_FAT09334	NTC	7
60455988	NTC_FAT09334	NTC	63
60455989	NTC_FAT09334	NTC	40
60455990	NTC_FAT09334	NTC	81
60455991	NTC_FAT09334	NTC	77
60455992	NTC_FAT09334	NTC	122
60455993	NTC_FAT09334	NTC	121
60455994	NTC_FAT09334	NTC	31
60455995	NTC_FAT09334	NTC	78
60455996	NTC_FAT09334	NTC	105
60455997	NTC_FAT09334	NTC	160
60455998	NTC_FAT09334	NTC	150
60455999	NTC_FAT09334	NTC	100
60456000	NTC_FAT09334	NTC	86
60456001	NTC_FAT09334	NTC	207
60456002	NTC_FAT09334	NTC	37
60456003	NTC_FAT09334	NTC	53
60456004	NTC_FAT09334	NTC	17
60456005	NTC_FAT09334	NTC	62
60456006	NTC_FAT09334	NTC	174
60456007	NTC_FAT09334	NTC	59
60456008	NTC_FAT09334	NTC	53
60456009	NTC_FAT09334	NTC	53
60456010	NTC_FAT09334	NTC	56
60456011	NTC_FAT09334	NTC	27
60456012	NTC_FAT09334	NTC	52
60456013	NTC_FAT09334	NTC	116
60456014	NTC_FAT09334	NTC	59
60456015	NTC_FAT09334	NTC	87
60456016	NTC_FAT09334	NTC	163
60456017	NTC_FAT09334	NTC	19
60456018	NTC_FAT09334	NTC	31
60456019	NTC_FAT09334	NTC	78
60456020	NTC_FAT09334	NTC	35
60456021	NTC_FAT09334	NTC	79
60456022	NTC_FAT09334	NTC	90
60456023	NTC_FAT09334	NTC	10
60456024	NTC_FAT09334	NTC	219
60456025	NTC_FAT09334	NTC	114
60456026	NTC_FAT09334	NTC	58
60456027	NTC_FAT09334	NTC	97
60456028	NTC_FAT09334	NTC	153
60456029	NTC_FAT09334	NTC	77
60456030	NTC_FAT09334	NTC	81
60456031	NTC_FAT09334	NTC	152
60456032	NTC_FAT09334	NTC	79
60456033	NTC_FAT09334	NTC	98
60456034	NTC_FAT09334	NTC	212
60456035	NTC_FAT09334	NTC	137
60456036	NTC_FAT09334	NTC	35
60456037	NTC_FAT09334	NTC	62
60456038	NTC_FAT09334	NTC	119
60456039	NTC_FAT09334	NTC	75
60456040	NTC_FAT09334	NTC	45
60456041	NTC_FAT09334	NTC	97
60456042	NTC_FAT09334	NTC	77
60456043	NTC_FAT09334	NTC	77
60456044	NTC_FAT09334	NTC	55
60456045	NTC_FAT09334	NTC	129
60456046	NTC_FAT09334	NTC	73
60456047	NTC_FAT09334	NTC	57
60456048	NTC_FAT09334	NTC	111
60456049	NTC_FAT09334	NTC	59
60456050	NTC_FAT09334	NTC	76
60456051	NTC_FAT09334	NTC	18
60456052	NTC_FAT09334	NTC	97
60456053	NTC_FAT09334	NTC	84
60456054	NTC_FAT09334	NTC	110
60456055	NTC_FAT09334	NTC	94
60456056	NTC_FAT09334	NTC	54
60456057	NTC_FAT09334	NTC	71
60456058	NTC_FAT09334	NTC	83
60456059	NTC_FAT09334	NTC	105
60456060	NTC_FAT09334	NTC	84
60456061	NTC_FAT09334	NTC	41
60456062	NTC_FAT09334	NTC	32
60456063	NTC_FAT09334	NTC	86
60456064	NTC_FAT09334	NTC	50
60456065	NTC_FAT09334	NTC	52
60456066	NTC_FAT09334	NTC	89
60456067	NTC_FAT09334	NTC	102
60456068	NTC_FAT09334	NTC	60
60456069	NTC_FAT09334	NTC	99
60456070	NTC_FAT09334	NTC	77
60456071	NTC_FAT09334	NTC	36
60456072	NTC_FAT09334	NTC	47
60456073	NTC_FAT09334	NTC	109
60456074	NTC_FAT09334	NTC	201
60456075	NTC_FAT09334	NTC	166
60456076	NTC_FAT09334	NTC	33
60456077	NTC_FAT09334	NTC	107
60456078	NTC_FAT09334	NTC	81
60456079	NTC_FAT09334	NTC	47
60456080	NTC_FAT09334	NTC	102
60456081	NTC_FAT09334	NTC	62
60456082	NTC_FAT09334	NTC	62
60456083	NTC_FAT09334	NTC	67
60456084	NTC_FAT09334	NTC	32
60456085	NTC_FAT09334	NTC	118
60456086	NTC_FAT09334	NTC	65
60456087	NTC_FAT09334	NTC	84
60456088	NTC_FAT09334	NTC	124
60456089	NTC_FAT09334	NTC	177
60456090	NTC_FAT09334	NTC	27
60456091	NTC_FAT09334	NTC	33
60456092	NTC_FAT09334	NTC	8
60456093	NTC_FAT09334	NTC	64
60456094	NTC_FAT09334	NTC	10
60456095	NTC_FAT09334	NTC	63
60456096	NTC_FAT09334	NTC	83
60456097	NTC_FAT09334	NTC	171
60456098	NTC_FAT09334	NTC	9
60456099	NTC_FAT09334	NTC	80
60456100	NTC_FAT09334	NTC	43
60456101	NTC_FAT09334	NTC	166
60456102	NTC_FAT09334	NTC	60
60456103	NTC_FAT09334	NTC	103
60456104	NTC_FAT09334	NTC	95
60456105	NTC_FAT09334	NTC	56
60456106	NTC_FAT09334	NTC	158
60456107	NTC_FAT09334	NTC	158
60456108	NTC_FAT09334	NTC	35
60456109	NTC_FAT09334	NTC	58
60456110	NTC_FAT09334	NTC	32
60456111	NTC_FAT09334	NTC	67
60456112	NTC_FAT09334	NTC	55
60456113	NTC_FAT09334	NTC	224
60456114	NTC_FAT09334	NTC	102
60456115	NTC_FAT09334	NTC	70
60456116	NTC_FAT09334	NTC	36
60456117	NTC_FAT09334	NTC	20
60456118	NTC_FAT09334	NTC	143
60456119	NTC_FAT09334	NTC	52
60456120	NTC_FAT09334	NTC	51
60456121	NTC_FAT09334	NTC	135
60456122	NTC_FAT09334	NTC	84
60456123	NTC_FAT09334	NTC	63
60456124	NTC_FAT09334	NTC	127
60456125	NTC_FAT09334	NTC	70
60456126	NTC_FAT09334	NTC	105
60456127	NTC_FAT09334	NTC	61
60456128	NTC_FAT09334	NTC	11
60456129	NTC_FAT09334	NTC	68
60456130	NTC_FAT09334	NTC	194
60456131	NTC_FAT09334	NTC	50
60456132	NTC_FAT09334	NTC	128
60456133	NTC_FAT09334	NTC	39
60456134	NTC_FAT09334	NTC	62
60456135	NTC_FAT09334	NTC	76
60456136	NTC_FAT09334	NTC	56
60456137	NTC_FAT09334	NTC	62
60456138	NTC_FAT09334	NTC	40
60456139	NTC_FAT09334	NTC	23
60456140	NTC_FAT09334	NTC	201
60456141	NTC_FAT09334	NTC	102
60456142	NTC_FAT09334	NTC	77
60456143	NTC_FAT09334	NTC	49
60456144	NTC_FAT09334	NTC	30
60456145	NTC_FAT09334	NTC	26
60456146	NTC_FAT09334	NTC	165
60456147	NTC_FAT09334	NTC	61
60456148	NTC_FAT09334	NTC	81
60456149	NTC_FAT09334	NTC	89
60456150	NTC_FAT09334	NTC	148
60456151	NTC_FAT09334	NTC	100
60456152	NTC_FAT09334	NTC	27
60456153	NTC_FAT09334	NTC	69
60456154	NTC_FAT09334	NTC	83
60456155	NTC_FAT09334	NTC	127
60456156	NTC_FAT09334	NTC	8
60456157	NTC_FAT09334	NTC	279
60456158	NTC_FAT09334	NTC	79
60456159	NTC_FAT09334	NTC	61
60456160	NTC_FAT09334	NTC	91
60456161	NTC_FAT09334	NTC	72
60456162	NTC_FAT09334	NTC	70
60456163	NTC_FAT09334	NTC	36
60456164	NTC_FAT09334	NTC	88
60456165	NTC_FAT09334	NTC	59
60456166	NTC_FAT09334	NTC	91
60456167	NTC_FAT09334	NTC	46
60456168	NTC_FAT09334	NTC	103
60456169	NTC_FAT09334	NTC	65
60456170	NTC_FAT09334	NTC	49
60456171	NTC_FAT09334	NTC	94
60456172	NTC_FAT09334	NTC	58
60456173	NTC_FAT09334	NTC	53
60456174	NTC_FAT09334	NTC	166
60456175	NTC_FAT09334	NTC	114
60456176	NTC_FAT09334	NTC	39
60456177	NTC_FAT09334	NTC	83
60456178	NTC_FAT09334	NTC	105
60456179	NTC_FAT09334	NTC	211
60456180	NTC_FAT09334	NTC	48
60456181	NTC_FAT09334	NTC	69
60456182	NTC_FAT09334	NTC	115
60456183	NTC_FAT09334	NTC	96
60456184	NTC_FAT09334	NTC	127
60456185	NTC_FAT09334	NTC	153
60456186	NTC_FAT09334	NTC	88
60456187	NTC_FAT09334	NTC	68
60456188	NTC_FAT09334	NTC	66
60456189	NTC_FAT09334	NTC	152
60456190	NTC_FAT09334	NTC	9
60456191	NTC_FAT09334	NTC	68
60456192	NTC_FAT09334	NTC	126
60456193	NTC_FAT09334	NTC	48
60456194	NTC_FAT09334	NTC	34
60456195	NTC_FAT09334	NTC	80
60456196	NTC_FAT09334	NTC	9
60456197	NTC_FAT09334	NTC	37
60456198	NTC_FAT09334	NTC	29
60456199	NTC_FAT09334	NTC	104
60456200	NTC_FAT09334	NTC	34
60456201	NTC_FAT09334	NTC	62
60456202	NTC_FAT09334	NTC	55
60456203	NTC_FAT09334	NTC	74
60456204	NTC_FAT09334	NTC	215
60456205	NTC_FAT09334	NTC	21
60456206	NTC_FAT09334	NTC	54
60456207	NTC_FAT09334	NTC	128
60456208	NTC_FAT09334	NTC	95
60456209	NTC_FAT09334	NTC	95
60456210	NTC_FAT09334	NTC	113
60456211	NTC_FAT09334	NTC	122
60456212	NTC_FAT09334	NTC	126
60456213	NTC_FAT09334	NTC	64
60456214	NTC_FAT09334	NTC	55
60456215	NTC_FAT09334	NTC	36
60456216	NTC_FAT09334	NTC	68
60456217	NTC_FAT09334	NTC	180
60456218	NTC_FAT09334	NTC	60
60456219	NTC_FAT09334	NTC	80
60456220	NTC_FAT09334	NTC	47
60456221	NTC_FAT09334	NTC	36
60456222	NTC_FAT09334	NTC	7
60456223	NTC_FAT09334	NTC	95
60456224	NTC_FAT09334	NTC	51
60456225	NTC_FAT09334	NTC	23
60456226	NTC_FAT09334	NTC	110
60456227	NTC_FAT09334	NTC	26
60456228	NTC_FAT09334	NTC	70
60456229	NTC_FAT09334	NTC	153
60456230	NTC_FAT09334	NTC	130
60456231	NTC_FAT09334	NTC	45
60456232	NTC_FAT09334	NTC	33
60456233	NTC_FAT09334	NTC	58
60456234	NTC_FAT09334	NTC	66
60456235	NTC_FAT09334	NTC	92
60456236	NTC_FAT09334	NTC	68
60456237	NTC_FAT09334	NTC	31
60456238	NTC_FAT09334	NTC	76
60456239	NTC_FAT09334	NTC	111
60456240	NTC_FAT09334	NTC	41
60456241	NTC_FAT09334	NTC	61
60456242	NTC_FAT09334	NTC	81
60456243	NTC_FAT09334	NTC	96
60456244	NTC_FAT09334	NTC	107
60456245	NTC_FAT09334	NTC	47
60456246	NTC_FAT09334	NTC	91
60456247	NTC_FAT09334	NTC	25
60456248	NTC_FAT09334	NTC	43
60456249	NTC_FAT09334	NTC	128
60456250	NTC_FAT09334	NTC	117
60456251	NTC_FAT09334	NTC	58
60456252	NTC_FAT09334	NTC	38
60456253	NTC_FAT09334	NTC	213
60456254	NTC_FAT09334	NTC	23
60456255	NTC_FAT09334	NTC	98
60456256	NTC_FAT09334	NTC	103
60456257	NTC_FAT09334	NTC	37
60456258	NTC_FAT09334	NTC	39
60456259	NTC_FAT09334	NTC	51
60456260	NTC_FAT09334	NTC	65
60456261	NTC_FAT09334	NTC	23
60456262	NTC_FAT09334	NTC	148
60456263	NTC_FAT09334	NTC	54
60456264	NTC_FAT09334	NTC	88
60456265	NTC_FAT09334	NTC	23
60456266	NTC_FAT09334	NTC	77
60456267	NTC_FAT09334	NTC	65
60456268	NTC_FAT09334	NTC	23
60456269	NTC_FAT09334	NTC	71
60456270	NTC_FAT09334	NTC	35
60456271	NTC_FAT09334	NTC	114
60456272	NTC_FAT09334	NTC	60
60456273	NTC_FAT09334	NTC	129
60456274	NTC_FAT09334	NTC	99
60456275	NTC_FAT09334	NTC	59
60456276	NTC_FAT09334	NTC	37
60456277	NTC_FAT09334	NTC	39
60456278	NTC_FAT09334	NTC	73
60456279	NTC_FAT09334	NTC	86
60456280	NTC_FAT09334	NTC	95
60456281	NTC_FAT09334	NTC	84
60456282	NTC_FAT09334	NTC	55
60456283	NTC_FAT09334	NTC	58
60456284	NTC_FAT09334	NTC	70
60456285	NTC_FAT09334	NTC	99
60456286	NTC_FAT09334	NTC	60
60456287	NTC_FAT09334	NTC	40
60456288	NTC_FAT09334	NTC	97
60456289	NTC_FAT09334	NTC	195
60456290	NTC_FAT09334	NTC	40
60456291	NTC_FAT09334	NTC	81
60456292	NTC_FAT09334	NTC	80
60456293	NTC_FAT09334	NTC	30
60456294	NTC_FAT09334	NTC	117
60456295	NTC_FAT09334	NTC	109
60456296	NTC_FAT09334	NTC	53
60456297	NTC_FAT09334	NTC	58
60456298	NTC_FAT09334	NTC	53
60456299	NTC_FAT09334	NTC	113
60456300	NTC_FAT09334	NTC	71
60456301	NTC_FAT09334	NTC	134
60456302	NTC_FAT09334	NTC	58
60456303	NTC_FAT09334	NTC	40
60456304	NTC_FAT09334	NTC	54
60456305	NTC_FAT09334	NTC	67
60456306	NTC_FAT09334	NTC	99
60456307	NTC_FAT09334	NTC	67
60456308	NTC_FAT09334	NTC	50
60456309	NTC_FAT09334	NTC	128
60456310	NTC_FAT09334	NTC	154
60456311	NTC_FAT09334	NTC	148
60456312	NTC_FAT09334	NTC	104
60456313	NTC_FAT09334	NTC	16
60456314	NTC_FAT09334	NTC	72
60456315	NTC_FAT09334	NTC	153
60456316	NTC_FAT09334	NTC	60
60456317	NTC_FAT09334	NTC	67
60456318	NTC_FAT09334	NTC	66
60456319	NTC_FAT09334	NTC	63
60456320	NTC_FAT09334	NTC	77
60456321	NTC_FAT09334	NTC	103
60456322	NTC_FAT09334	NTC	47
60456323	NTC_FAT09334	NTC	46
60456324	NTC_FAT09334	NTC	124
60456325	NTC_FAT09334	NTC	77
60456326	NTC_FAT09334	NTC	64
60456327	NTC_FAT09334	NTC	45
60456328	NTC_FAT09334	NTC	96
60456329	NTC_FAT09334	NTC	119
60456330	NTC_FAT09334	NTC	75
60456331	NTC_FAT09334	NTC	153
60456332	NTC_FAT09334	NTC	11
60456333	NTC_FAT09334	NTC	50
60456334	NTC_FAT09334	NTC	79
60456335	NTC_FAT09334	NTC	86
60456336	NTC_FAT09334	NTC	32
60456337	NTC_FAT09334	NTC	170
60456338	NTC_FAT09334	NTC	123
60456339	NTC_FAT09334	NTC	82
60456340	NTC_FAT09334	NTC	72
60456341	NTC_FAT09334	NTC	38
60456342	NTC_FAT09334	NTC	34
60456343	NTC_FAT09334	NTC	85
60456344	NTC_FAT09334	NTC	89
60456345	NTC_FAT09334	NTC	65
60456346	NTC_FAT09334	NTC	38
60456347	NTC_FAT09334	NTC	162
60456348	NTC_FAT09334	NTC	135
60456349	NTC_FAT09334	NTC	86
60456350	NTC_FAT09334	NTC	24
60456351	NTC_FAT09334	NTC	117
60456352	NTC_FAT09334	NTC	59
60456353	NTC_FAT09334	NTC	133
60456354	NTC_FAT09334	NTC	90
60456355	NTC_FAT09334	NTC	94
60456356	NTC_FAT09334	NTC	52
60456357	NTC_FAT09334	NTC	76
60456358	NTC_FAT09334	NTC	77
60456359	NTC_FAT09334	NTC	55
60456360	NTC_FAT09334	NTC	108
60456361	NTC_FAT09334	NTC	62
60456362	NTC_FAT09334	NTC	49
60456363	NTC_FAT09334	NTC	28
60456364	NTC_FAT09334	NTC	72
60456365	NTC_FAT09334	NTC	26
60456366	NTC_FAT09334	NTC	43
60456367	NTC_FAT09334	NTC	102
60456368	NTC_FAT09334	NTC	67
60456369	NTC_FAT09334	NTC	97
60456370	NTC_FAT09334	NTC	110
60456371	NTC_FAT09334	NTC	116
60456372	NTC_FAT09334	NTC	37
60456373	NTC_FAT09334	NTC	78
60456374	NTC_FAT09334	NTC	34
60456375	NTC_FAT09334	NTC	43
60456376	NTC_FAT09334	NTC	97
60456377	NTC_FAT09334	NTC	78
60456378	NTC_FAT09334	NTC	115
60456379	NTC_FAT09334	NTC	22
60456380	NTC_FAT09334	NTC	178
60456381	NTC_FAT09334	NTC	78
60456382	NTC_FAT09334	NTC	125
60456383	NTC_FAT09334	NTC	37
60456384	NTC_FAT09334	NTC	65
60456385	NTC_FAT09334	NTC	66
60456386	NTC_FAT09334	NTC	60
60456387	NTC_FAT09334	NTC	96
60456388	NTC_FAT09334	NTC	55
60456389	NTC_FAT09334	NTC	90
60456390	NTC_FAT09334	NTC	79
60456391	NTC_FAT09334	NTC	46
60456392	NTC_FAT09334	NTC	98
60456393	NTC_FAT09334	NTC	32
60456394	NTC_FAT09334	NTC	84
60456395	NTC_FAT09334	NTC	55
60456396	NTC_FAT09334	NTC	79
60456397	NTC_FAT09334	NTC	56
60456398	NTC_FAT09334	NTC	156
60456399	NTC_FAT09334	NTC	40
60456400	NTC_FAT09334	NTC	69
60456401	NTC_FAT09334	NTC	84
60456402	NTC_FAT09334	NTC	48
60456403	NTC_FAT09334	NTC	101
60456404	NTC_FAT09334	NTC	112
60456405	NTC_FAT09334	NTC	81
60456406	NTC_FAT09334	NTC	51
60456407	NTC_FAT09334	NTC	39
60456408	NTC_FAT09334	NTC	92
60456409	NTC_FAT09334	NTC	30
60456410	NTC_FAT09334	NTC	55
60456411	NTC_FAT09334	NTC	72
60456412	NTC_FAT09334	NTC	39
60456413	NTC_FAT09334	NTC	111
60456414	NTC_FAT09334	NTC	52
60456415	NTC_FAT09334	NTC	141
60456416	NTC_FAT09334	NTC	44
60456417	NTC_FAT09334	NTC	38
60456418	NTC_FAT09334	NTC	86
60456419	NTC_FAT09334	NTC	30
60456420	NTC_FAT09334	NTC	114
60456421	NTC_FAT09334	NTC	103
60456422	NTC_FAT09334	NTC	76
60456423	NTC_FAT09334	NTC	157
60456424	NTC_FAT09334	NTC	38
60456425	NTC_FAT09334	NTC	19
60456426	NTC_FAT09334	NTC	82
60456427	NTC_FAT09334	NTC	33
60456428	NTC_FAT09334	NTC	73
60456429	NTC_FAT09334	NTC	69
60456430	NTC_FAT09334	NTC	100
60456431	NTC_FAT09334	NTC	60
60456432	NTC_FAT09334	NTC	44
60456433	NTC_FAT09334	NTC	66
60456434	NTC_FAT09334	NTC	42
60456435	NTC_FAT09334	NTC	56
60456436	NTC_FAT09334	NTC	106
60456437	NTC_FAT09334	NTC	114
60456438	NTC_FAT09334	NTC	109
60456439	NTC_FAT09334	NTC	31
60456440	NTC_FAT09334	NTC	87
60456441	NTC_FAT09334	NTC	48
60456442	NTC_FAT09334	NTC	75
60456443	NTC_FAT09334	NTC	56
60456444	NTC_FAT09334	NTC	50
60456445	NTC_FAT09334	NTC	55
60456446	NTC_FAT09334	NTC	159
60456447	NTC_FAT09334	NTC	94
60456448	NTC_FAT09334	NTC	166
60456449	NTC_FAT09334	NTC	109
60456450	NTC_FAT09334	NTC	93
60456451	NTC_FAT09334	NTC	194
60456452	NTC_FAT09334	NTC	154
60456453	NTC_FAT09334	NTC	241
60456454	NTC_FAT09334	NTC	25
60456455	NTC_FAT09334	NTC	112
60456456	NTC_FAT09334	NTC	57
60456457	NTC_FAT09334	NTC	44
60456458	NTC_FAT09334	NTC	100
60456459	NTC_FAT09334	NTC	20
60456460	NTC_FAT09334	NTC	70
60456461	NTC_FAT09334	NTC	98
60456462	NTC_FAT09334	NTC	65
60456463	NTC_FAT09334	NTC	54
60456464	NTC_FAT09334	NTC	33
60456465	NTC_FAT09334	NTC	106
60456466	NTC_FAT09334	NTC	137
60456467	NTC_FAT09334	NTC	35
60456468	NTC_FAT09334	NTC	44
60456469	NTC_FAT09334	NTC	91
60456470	NTC_FAT09334	NTC	51
60456471	NTC_FAT09334	NTC	32
60456472	NTC_FAT09334	NTC	47
60456473	NTC_FAT09334	NTC	89
60456474	NTC_FAT09334	NTC	125
60456475	NTC_FAT09334	NTC	47
60456476	NTC_FAT09334	NTC	21
60456477	NTC_FAT09334	NTC	52
60456478	NTC_FAT09334	NTC	62
60456479	NTC_FAT09334	NTC	13
60456480	NTC_FAT09334	NTC	150
60456481	NTC_FAT09334	NTC	93
60456482	NTC_FAT09334	NTC	83
60456483	NTC_FAT09334	NTC	77
60456484	NTC_FAT09334	NTC	94
60456485	NTC_FAT09334	NTC	58
60456486	NTC_FAT09334	NTC	57
60456487	NTC_FAT09334	NTC	92
60456488	NTC_FAT09334	NTC	56
60456489	NTC_FAT09334	NTC	35
60456490	NTC_FAT09334	NTC	63
60456491	NTC_FAT09334	NTC	59
60456492	NTC_FAT09334	NTC	40
60456493	NTC_FAT09334	NTC	48
60456494	NTC_FAT09334	NTC	52
60456495	NTC_FAT09334	NTC	44
60456496	NTC_FAT09334	NTC	251
60456497	NTC_FAT09334	NTC	111
60456498	NTC_FAT09334	NTC	142
60456499	NTC_FAT09334	NTC	52
60456500	NTC_FAT09334	NTC	117
60456501	NTC_FAT09334	NTC	103
60456502	NTC_FAT09334	NTC	223
60456503	NTC_FAT09334	NTC	126
60456504	NTC_FAT09334	NTC	39
60456505	NTC_FAT09334	NTC	64
60456506	NTC_FAT09334	NTC	72
60456507	NTC_FAT09334	NTC	50
60456508	NTC_FAT09334	NTC	54
60456509	NTC_FAT09334	NTC	34
60456510	NTC_FAT09334	NTC	82
60456511	NTC_FAT09334	NTC	53
60456512	NTC_FAT09334	NTC	189
60456513	NTC_FAT09334	NTC	184
60456514	NTC_FAT09334	NTC	95
60456515	NTC_FAT09334	NTC	101
60456516	NTC_FAT09334	NTC	77
60456517	NTC_FAT09334	NTC	88
60456518	NTC_FAT09334	NTC	88
60456519	NTC_FAT09334	NTC	8
60456520	NTC_FAT09334	NTC	56
60456521	NTC_FAT09334	NTC	56
60456522	NTC_FAT09334	NTC	62
60456523	NTC_FAT09334	NTC	256
60456524	NTC_FAT09334	NTC	114
60456525	NTC_FAT09334	NTC	144
60456526	NTC_FAT09334	NTC	207
60456527	NTC_FAT09334	NTC	146
60456528	NTC_FAT09334	NTC	54
60456529	NTC_FAT09334	NTC	62
60456530	NTC_FAT09334	NTC	67
60456531	NTC_FAT09334	NTC	40
60456532	NTC_FAT09334	NTC	114
60456533	NTC_FAT09334	NTC	47
60456534	NTC_FAT09334	NTC	72
60456535	NTC_FAT09334	NTC	72
60456536	NTC_FAT09334	NTC	8
60456537	NTC_FAT09334	NTC	272
60456538	NTC_FAT09334	NTC	102
60456539	NTC_FAT09334	NTC	10
60456540	NTC_FAT09334	NTC	60
60456541	NTC_FAT09334	NTC	131
60456542	NTC_FAT09334	NTC	55
60456543	NTC_FAT09334	NTC	73
60456544	NTC_FAT09334	NTC	70
60456545	NTC_FAT09334	NTC	62
60456546	NTC_FAT09334	NTC	180
60456547	NTC_FAT09334	NTC	111
60456548	NTC_FAT09334	NTC	84
60456549	NTC_FAT09334	NTC	100
60456550	NTC_FAT09334	NTC	58
60456551	NTC_FAT09334	NTC	117
60456552	NTC_FAT09334	NTC	42
60456553	NTC_FAT09334	NTC	118
60456554	NTC_FAT09334	NTC	75
60456555	NTC_FAT09334	NTC	226
60456556	NTC_FAT09334	NTC	208
60456557	NTC_FAT09334	NTC	92
60456558	NTC_FAT09334	NTC	53
60456559	NTC_FAT09334	NTC	94
60456560	NTC_FAT09334	NTC	43
60456561	NTC_FAT09334	NTC	55
60456562	NTC_FAT09334	NTC	85
60456563	NTC_FAT09334	NTC	69
60456564	NTC_FAT09334	NTC	109
60456565	NTC_FAT09334	NTC	59
60456566	NTC_FAT09334	NTC	139
60456567	NTC_FAT09334	NTC	90
60456568	NTC_FAT09334	NTC	125
60456569	NTC_FAT09334	NTC	72
60456570	NTC_FAT09334	NTC	45
60456571	NTC_FAT09334	NTC	212
60456572	NTC_FAT09334	NTC	85
60456573	NTC_FAT09334	NTC	144
60456574	NTC_FAT09334	NTC	81
60456575	NTC_FAT09334	NTC	83
60456576	NTC_FAT09334	NTC	82
60456577	NTC_FAT09334	NTC	165
60456578	NTC_FAT09334	NTC	27
60456579	NTC_FAT09334	NTC	163
60456580	NTC_FAT09334	NTC	51
60456581	NTC_FAT09334	NTC	30
60456582	NTC_FAT09334	NTC	47
60456583	NTC_FAT09334	NTC	157
60456584	NTC_FAT09334	NTC	125
60456585	NTC_FAT09334	NTC	82
60456586	NTC_FAT09334	NTC	119
60456587	NTC_FAT09334	NTC	117
60456588	NTC_FAT09334	NTC	52
60456589	NTC_FAT09334	NTC	93
60456590	NTC_FAT09334	NTC	62
60456591	NTC_FAT09334	NTC	191
60456592	NTC_FAT09334	NTC	90
60456593	NTC_FAT09334	NTC	55
60456594	NTC_FAT09334	NTC	51
60456595	NTC_FAT09334	NTC	70
60456596	NTC_FAT09334	NTC	80
60456597	NTC_FAT09334	NTC	64
60456598	NTC_FAT09334	NTC	82
60456599	NTC_FAT09334	NTC	176
60456600	NTC_FAT09334	NTC	62
60456601	NTC_FAT09334	NTC	92
60456602	NTC_FAT09334	NTC	106
60456603	NTC_FAT09334	NTC	113
60456604	NTC_FAT09334	NTC	137
60456605	NTC_FAT09334	NTC	80
60456606	NTC_FAT09334	NTC	45
60456607	NTC_FAT09334	NTC	42
60456608	NTC_FAT09334	NTC	99
60456609	NTC_FAT09334	NTC	82
60456610	NTC_FAT09334	NTC	63
60456611	NTC_FAT09334	NTC	45
60456612	NTC_FAT09334	NTC	90
60456613	NTC_FAT09334	NTC	24
60456614	NTC_FAT09334	NTC	46
60456615	NTC_FAT09334	NTC	31
60456616	NTC_FAT09334	NTC	139
60456617	NTC_FAT09334	NTC	115
60456618	NTC_FAT09334	NTC	77
60456619	NTC_FAT09334	NTC	86
60456620	NTC_FAT09334	NTC	21
60456621	NTC_FAT09334	NTC	62
60456622	NTC_FAT09334	NTC	74
60456623	NTC_FAT09334	NTC	37
60456624	NTC_FAT09334	NTC	171
60456625	NTC_FAT09334	NTC	79
60456626	NTC_FAT09334	NTC	126
60456627	NTC_FAT09334	NTC	34
60456628	NTC_FAT09334	NTC	96
60456629	NTC_FAT09334	NTC	58
60456630	NTC_FAT09334	NTC	73
60456631	NTC_FAT09334	NTC	116
60456632	NTC_FAT09334	NTC	37
60456633	NTC_FAT09334	NTC	72
60456634	NTC_FAT09334	NTC	39
60456635	NTC_FAT09334	NTC	76
60456636	NTC_FAT09334	NTC	34
60456637	NTC_FAT09334	NTC	107
60456638	NTC_FAT09334	NTC	56
60456639	NTC_FAT09334	NTC	147
60456640	NTC_FAT09334	NTC	99
60456641	NTC_FAT09334	NTC	259
60456642	NTC_FAT09334	NTC	51
60456643	NTC_FAT09334	NTC	81
60456644	NTC_FAT09334	NTC	82
60456645	NTC_FAT09334	NTC	125
60456646	NTC_FAT09334	NTC	87
60456647	NTC_FAT09334	NTC	53
60456648	NTC_FAT09334	NTC	27
60456649	NTC_FAT09334	NTC	105
60456650	NTC_FAT09334	NTC	66
60456651	NTC_FAT09334	NTC	152
60456652	NTC_FAT09334	NTC	98
60456653	NTC_FAT09334	NTC	36
60456654	NTC_FAT09334	NTC	55
60456655	NTC_FAT09334	NTC	87
60456656	NTC_FAT09334	NTC	52
60456657	NTC_FAT09334	NTC	113
60456658	NTC_FAT09334	NTC	128
60456659	NTC_FAT09334	NTC	204
60456660	NTC_FAT09334	NTC	86
60456661	NTC_FAT09334	NTC	115
60456662	NTC_FAT09334	NTC	157
60456663	NTC_FAT09334	NTC	50
60456664	NTC_FAT09334	NTC	172
60456665	NTC_FAT09334	NTC	76
60456666	NTC_FAT09334	NTC	146
60456667	NTC_FAT09334	NTC	78
60456668	NTC_FAT09334	NTC	64
60456669	NTC_FAT09334	NTC	143
60456670	NTC_FAT09334	NTC	116
60456671	NTC_FAT09334	NTC	43
60456672	NTC_FAT09334	NTC	117
60456673	NTC_FAT09334	NTC	126
60456674	NTC_FAT09334	NTC	97
60456675	NTC_FAT09334	NTC	46
60456676	NTC_FAT09334	NTC	103
60456677	NTC_FAT09334	NTC	51
60456678	NTC_FAT09334	NTC	92
60456679	NTC_FAT09334	NTC	47
60456680	NTC_FAT09334	NTC	141
60456681	NTC_FAT09334	NTC	179
60456682	NTC_FAT09334	NTC	107
60456683	NTC_FAT09334	NTC	121
60456684	NTC_FAT09334	NTC	108
60456685	NTC_FAT09334	NTC	58
60456686	NTC_FAT09334	NTC	57
60456687	NTC_FAT09334	NTC	108
60456688	NTC_FAT09334	NTC	71
60456689	NTC_FAT09334	NTC	28
60456690	NTC_FAT09334	NTC	76
60456691	NTC_FAT09334	NTC	60
60456692	NTC_FAT09334	NTC	88
60456693	NTC_FAT09334	NTC	43
60456694	NTC_FAT09334	NTC	164
60456695	NTC_FAT09334	NTC	51
60456696	NTC_FAT09334	NTC	70
60456697	NTC_FAT09334	NTC	96
60456698	NTC_FAT09334	NTC	36
60456699	NTC_FAT09334	NTC	84
60456700	NTC_FAT09334	NTC	85
60456701	NTC_FAT09334	NTC	93
60456702	NTC_FAT09334	NTC	156
60456703	NTC_FAT09334	NTC	60
60456704	NTC_FAT09334	NTC	74
60456705	NTC_FAT09334	NTC	110
60456706	NTC_FAT09334	NTC	119
60456707	NTC_FAT09334	NTC	76
60456708	NTC_FAT09334	NTC	107
60456709	NTC_FAT09334	NTC	119
60456710	NTC_FAT09334	NTC	78
60456711	NTC_FAT09334	NTC	188
60456712	NTC_FAT09334	NTC	7
60456713	NTC_FAT09334	NTC	168
60456714	NTC_FAT09334	NTC	193
60456715	NTC_FAT09334	NTC	84
60456716	NTC_FAT09334	NTC	168
60456717	NTC_FAT09334	NTC	51
60456718	NTC_FAT09334	NTC	68
60456719	NTC_FAT09334	NTC	131
60456720	NTC_FAT09334	NTC	57
60456721	NTC_FAT09334	NTC	125
60456722	NTC_FAT09334	NTC	50
60456723	NTC_FAT09334	NTC	50
60456724	NTC_FAT09334	NTC	219
60456725	NTC_FAT09334	NTC	65
60456726	NTC_FAT09334	NTC	78
60456727	NTC_FAT09334	NTC	85
60456728	NTC_FAT09334	NTC	121
60456729	NTC_FAT09334	NTC	90
60456730	NTC_FAT09334	NTC	117
60456731	NTC_FAT09334	NTC	156
60456732	NTC_FAT09334	NTC	61
60456733	NTC_FAT09334	NTC	92
60456734	NTC_FAT09334	NTC	60
60456735	NTC_FAT09334	NTC	64
60456736	NTC_FAT09334	NTC	90
60456737	NTC_FAT09334	NTC	80
60456738	NTC_FAT09334	NTC	70
60456739	NTC_FAT09334	NTC	23
60456740	NTC_FAT09334	NTC	62
60456741	NTC_FAT09334	NTC	39
60456742	NTC_FAT09334	NTC	24
60456743	NTC_FAT09334	NTC	109
60456744	NTC_FAT09334	NTC	49
60456745	NTC_FAT09334	NTC	87
60456746	NTC_FAT09334	NTC	122
60456747	NTC_FAT09334	NTC	100
60456748	NTC_FAT09334	NTC	38
60456749	NTC_FAT09334	NTC	64
60456750	NTC_FAT09334	NTC	22
60456751	NTC_FAT09334	NTC	66
60456752	NTC_FAT09334	NTC	48
60456753	NTC_FAT09334	NTC	28
60456754	NTC_FAT09334	NTC	252
60456755	NTC_FAT09334	NTC	54
60456756	NTC_FAT09334	NTC	84
60456757	NTC_FAT09334	NTC	111
60456758	NTC_FAT09334	NTC	85
60456759	NTC_FAT09334	NTC	33
60456760	NTC_FAT09334	NTC	161
60456761	NTC_FAT09334	NTC	55
60456762	NTC_FAT09334	NTC	53
60456763	NTC_FAT09334	NTC	72
60456764	NTC_FAT09334	NTC	60
60456765	NTC_FAT09334	NTC	77
60456766	NTC_FAT09334	NTC	200
60456767	NTC_FAT09334	NTC	124
60456768	NTC_FAT09334	NTC	33
60456769	NTC_FAT09334	NTC	129
60456770	NTC_FAT09334	NTC	10
60456771	NTC_FAT09334	NTC	56
60456772	NTC_FAT09334	NTC	64
60456773	NTC_FAT09334	NTC	54
60456774	NTC_FAT09334	NTC	66
60456775	NTC_FAT09334	NTC	100
60456776	NTC_FAT09334	NTC	31
60456777	NTC_FAT09334	NTC	40
60456778	NTC_FAT09334	NTC	37
60456779	NTC_FAT09334	NTC	51
60456780	NTC_FAT09334	NTC	59
60456781	NTC_FAT09334	NTC	27
60456782	NTC_FAT09334	NTC	37
60456783	NTC_FAT09334	NTC	82
60456784	NTC_FAT09334	NTC	108
60456785	NTC_FAT09334	NTC	90
60456786	NTC_FAT09334	NTC	95
60456787	NTC_FAT09334	NTC	110
60456788	NTC_FAT09334	NTC	49
60456789	NTC_FAT09334	NTC	192
60456790	NTC_FAT09334	NTC	109
60456791	NTC_FAT09334	NTC	73
60456792	NTC_FAT09334	NTC	53
60456793	NTC_FAT09334	NTC	108
60456794	NTC_FAT09334	NTC	111
60456795	NTC_FAT09334	NTC	94
60456796	NTC_FAT09334	NTC	125
60456797	NTC_FAT09334	NTC	44
60456798	NTC_FAT09334	NTC	89
60456799	NTC_FAT09334	NTC	49
60456800	NTC_FAT09334	NTC	110
60456801	NTC_FAT09334	NTC	76
60456802	NTC_FAT09334	NTC	9
60456803	NTC_FAT09334	NTC	77
60456804	NTC_FAT09334	NTC	117
60456805	NTC_FAT09334	NTC	24
60456806	NTC_FAT09334	NTC	86
60456807	NTC_FAT09334	NTC	210
60456808	NTC_FAT09334	NTC	86
60456809	NTC_FAT09334	NTC	210
60456810	NTC_FAT09334	NTC	32
60456811	NTC_FAT09334	NTC	158
60456812	NTC_FAT09334	NTC	121
60456813	NTC_FAT09334	NTC	107
60456814	NTC_FAT09334	NTC	56
60456815	NTC_FAT09334	NTC	127
60456816	NTC_FAT09334	NTC	113
60456817	NTC_FAT09334	NTC	64
60456818	NTC_FAT09334	NTC	39
60456819	NTC_FAT09334	NTC	57
60456820	NTC_FAT09334	NTC	259
60456821	NTC_FAT09334	NTC	28
60456822	NTC_FAT09334	NTC	162
60456823	NTC_FAT09334	NTC	24
60456824	NTC_FAT09334	NTC	55
60456825	NTC_FAT09334	NTC	175
60456826	NTC_FAT09334	NTC	80
60456827	NTC_FAT09334	NTC	95
60456828	NTC_FAT09334	NTC	117
60456829	NTC_FAT09334	NTC	64
60456830	NTC_FAT09334	NTC	138
60456831	NTC_FAT09334	NTC	49
60456832	NTC_FAT09334	NTC	158
60456833	NTC_FAT09334	NTC	71
60456834	NTC_FAT09334	NTC	24
60456835	NTC_FAT09334	NTC	115
60456836	NTC_FAT09334	NTC	60
60456837	NTC_FAT09334	NTC	108
60456838	NTC_FAT09334	NTC	97
60456839	NTC_FAT09334	NTC	69
60456840	NTC_FAT09334	NTC	53
60456841	NTC_FAT09334	NTC	191
60456842	NTC_FAT09334	NTC	27
60456843	NTC_FAT09334	NTC	79
60456844	NTC_FAT09334	NTC	63
60456845	NTC_FAT09334	NTC	160
60456846	NTC_FAT09334	NTC	25
60456847	NTC_FAT09334	NTC	71
60456848	NTC_FAT09334	NTC	134
60456849	NTC_FAT09334	NTC	102
60456850	NTC_FAT09334	NTC	99
60456851	NTC_FAT09334	NTC	126
60456852	NTC_FAT09334	NTC	159
60456853	NTC_FAT09334	NTC	107
60456854	NTC_FAT09334	NTC	250
60456855	NTC_FAT09334	NTC	57
60456856	NTC_FAT09334	NTC	19
60456857	NTC_FAT09334	NTC	79
60456858	NTC_FAT09334	NTC	89
60456859	NTC_FAT09334	NTC	60
60456860	NTC_FAT09334	NTC	70
60456861	NTC_FAT09334	NTC	54
60456862	NTC_FAT09334	NTC	79
60456863	NTC_FAT09334	NTC	36
60456864	NTC_FAT09334	NTC	73
60456865	NTC_FAT09334	NTC	53
60456866	NTC_FAT09334	NTC	53
60456867	NTC_FAT09334	NTC	41
60456868	NTC_FAT09334	NTC	84
60456869	NTC_FAT09334	NTC	288
60456870	NTC_FAT09334	NTC	63
60456871	NTC_FAT09334	NTC	218
60456872	NTC_FAT09334	NTC	123
60456873	NTC_FAT09334	NTC	83
60456874	NTC_FAT09334	NTC	90
60456875	NTC_FAT09334	NTC	74
60456876	NTC_FAT09334	NTC	55
60456877	NTC_FAT09334	NTC	119
60456878	NTC_FAT09334	NTC	100
60456879	NTC_FAT09334	NTC	59
60456880	NTC_FAT09334	NTC	78
60456881	NTC_FAT09334	NTC	44
60456882	NTC_FAT09334	NTC	89
60456883	NTC_FAT09334	NTC	41
60456884	NTC_FAT09334	NTC	128
60456885	NTC_FAT09334	NTC	123
60456886	NTC_FAT09334	NTC	128
60456887	NTC_FAT09334	NTC	114
60456888	NTC_FAT09334	NTC	62
60456889	NTC_FAT09334	NTC	98
60456890	NTC_FAT09334	NTC	134
60456891	NTC_FAT09334	NTC	108
60456892	NTC_FAT09334	NTC	113
60456893	NTC_FAT09334	NTC	31
60456894	NTC_FAT09334	NTC	46
60456895	NTC_FAT09334	NTC	119
60456896	NTC_FAT09334	NTC	67
60456897	NTC_FAT09334	NTC	39
60456898	NTC_FAT09334	NTC	171
60456899	NTC_FAT09334	NTC	25
60456900	NTC_FAT09334	NTC	115
60456901	NTC_FAT09334	NTC	98
60456902	NTC_FAT09334	NTC	94
60456903	NTC_FAT09334	NTC	92
60456904	NTC_FAT09334	NTC	198
60456905	NTC_FAT09334	NTC	78
60456906	NTC_FAT09334	NTC	63
60456907	NTC_FAT09334	NTC	94
60456908	NTC_FAT09334	NTC	144
60456909	NTC_FAT09334	NTC	57
60456910	NTC_FAT09334	NTC	91
60456911	NTC_FAT09334	NTC	84
60456912	NTC_FAT09334	NTC	20
60456913	NTC_FAT09334	NTC	73
60456914	NTC_FAT09334	NTC	26
60456915	NTC_FAT09334	NTC	33
60456916	NTC_FAT09334	NTC	55
60456917	NTC_FAT09334	NTC	143
60456918	NTC_FAT09334	NTC	174
60456919	NTC_FAT09334	NTC	49
60456920	NTC_FAT09334	NTC	92
60456921	NTC_FAT09334	NTC	218
60456922	NTC_FAT09334	NTC	40
60456923	NTC_FAT09334	NTC	103
60456924	NTC_FAT09334	NTC	42
60456925	NTC_FAT09334	NTC	133
60456926	NTC_FAT09334	NTC	114
60456927	NTC_FAT09334	NTC	79
60456928	NTC_FAT09334	NTC	72
60456929	NTC_FAT09334	NTC	36
60456930	NTC_FAT09334	NTC	88
60456931	NTC_FAT09334	NTC	159
60456932	NTC_FAT09334	NTC	61
60456933	NTC_FAT09334	NTC	114
60456934	NTC_FAT09334	NTC	78
60456935	NTC_FAT09334	NTC	224
60456936	NTC_FAT09334	NTC	7
60456937	NTC_FAT09334	NTC	53
60456938	NTC_FAT09334	NTC	71
60456939	NTC_FAT09334	NTC	97
60456940	NTC_FAT09334	NTC	31
60456941	NTC_FAT09334	NTC	36
60456942	NTC_FAT09334	NTC	9
60456943	NTC_FAT09334	NTC	134
60456944	NTC_FAT09334	NTC	116
60456945	NTC_FAT09334	NTC	127
60456946	NTC_FAT09334	NTC	68
60456947	NTC_FAT09334	NTC	126
60456948	NTC_FAT09334	NTC	25
60456949	NTC_FAT09334	NTC	37
60456950	NTC_FAT09334	NTC	67
60456951	NTC_FAT09334	NTC	134
60456952	NTC_FAT09334	NTC	34
60456953	NTC_FAT09334	NTC	37
60456954	NTC_FAT09334	NTC	204
60456955	NTC_FAT09334	NTC	107
60456956	NTC_FAT09334	NTC	166
60456957	NTC_FAT09334	NTC	32
60456958	NTC_FAT09334	NTC	6
60456959	NTC_FAT09334	NTC	134
60456960	NTC_FAT09334	NTC	53
60456961	NTC_FAT09334	NTC	140
60456962	NTC_FAT09334	NTC	67
60456963	NTC_FAT09334	NTC	113
60456964	NTC_FAT09334	NTC	178
60456965	NTC_FAT09334	NTC	72
60456966	NTC_FAT09334	NTC	112
60456967	NTC_FAT09334	NTC	107
60456968	NTC_FAT09334	NTC	16
60456969	NTC_FAT09334	NTC	8
60456970	NTC_FAT09334	NTC	9
60456971	NTC_FAT09334	NTC	105
60456972	NTC_FAT09334	NTC	89
60456973	NTC_FAT09334	NTC	92
60456974	NTC_FAT09334	NTC	42
60456975	NTC_FAT09334	NTC	132
60456976	NTC_FAT09334	NTC	98
60456977	NTC_FAT09334	NTC	164
60456978	NTC_FAT09334	NTC	65
60456979	NTC_FAT09334	NTC	137
60456980	NTC_FAT09334	NTC	79
60456981	NTC_FAT09334	NTC	53
60456982	NTC_FAT09334	NTC	128
60456983	NTC_FAT09334	NTC	61
60456984	NTC_FAT09334	NTC	85
60456985	NTC_FAT09334	NTC	84
60456986	NTC_FAT09334	NTC	68
60456987	NTC_FAT09334	NTC	129
60456988	NTC_FAT09334	NTC	33
60456989	NTC_FAT09334	NTC	9
60456990	NTC_FAT09334	NTC	254
60456991	NTC_FAT09334	NTC	67
60456992	NTC_FAT09334	NTC	67
60456993	NTC_FAT09334	NTC	198
60456994	NTC_FAT09334	NTC	57
60456995	NTC_FAT09334	NTC	109
60456996	NTC_FAT09334	NTC	9
60456997	NTC_FAT09334	NTC	133
60456998	NTC_FAT09334	NTC	79
60456999	NTC_FAT09334	NTC	42
60457000	NTC_FAT09334	NTC	87
60457001	NTC_FAT09334	NTC	71
60457002	NTC_FAT09334	NTC	100
60457003	NTC_FAT09334	NTC	57
60457004	NTC_FAT09334	NTC	34
60457005	NTC_FAT09334	NTC	150
60457006	NTC_FAT09334	NTC	121
60457007	NTC_FAT09334	NTC	47
60457008	NTC_FAT09334	NTC	143
60457009	NTC_FAT09334	NTC	125
60457010	NTC_FAT09334	NTC	31
60457011	NTC_FAT09334	NTC	98
60457012	NTC_FAT09334	NTC	140
60457013	NTC_FAT09334	NTC	44
60457014	NTC_FAT09334	NTC	133
60457015	NTC_FAT09334	NTC	133
60457016	NTC_FAT09334	NTC	92
60457017	NTC_FAT09334	NTC	104
60457018	NTC_FAT09334	NTC	40
60457019	NTC_FAT09334	NTC	7
60457020	NTC_FAT09334	NTC	63
60457021	NTC_FAT09334	NTC	74
60457022	NTC_FAT09334	NTC	83
60457023	NTC_FAT09334	NTC	80
60457024	NTC_FAT09334	NTC	48
60457025	NTC_FAT09334	NTC	56
60457026	NTC_FAT09334	NTC	91
60457027	NTC_FAT09334	NTC	102
60457028	NTC_FAT09334	NTC	44
60457029	NTC_FAT09334	NTC	171
60457030	NTC_FAT09334	NTC	84
60457031	NTC_FAT09334	NTC	36
60457032	NTC_FAT09334	NTC	51
60457033	NTC_FAT09334	NTC	53
60457034	NTC_FAT09334	NTC	115
60457035	NTC_FAT09334	NTC	109
60457036	NTC_FAT09334	NTC	64
60457037	NTC_FAT09334	NTC	101
60457038	NTC_FAT09334	NTC	71
60457039	NTC_FAT09334	NTC	144
60457040	NTC_FAT09334	NTC	70
60457041	NTC_FAT09334	NTC	120
60457042	NTC_FAT09334	NTC	115
60457043	NTC_FAT09334	NTC	138
60457044	NTC_FAT09334	NTC	40
60457045	NTC_FAT09334	NTC	122
60457046	NTC_FAT09334	NTC	52
60457047	NTC_FAT09334	NTC	207
60457048	NTC_FAT09334	NTC	11
60457049	NTC_FAT09334	NTC	87
60457050	NTC_FAT09334	NTC	212
60457051	NTC_FAT09334	NTC	57
60457052	NTC_FAT09334	NTC	110
60457053	NTC_FAT09334	NTC	41
60457054	NTC_FAT09334	NTC	185
60457055	NTC_FAT09334	NTC	87
60457056	NTC_FAT09334	NTC	91
60457057	NTC_FAT09334	NTC	154
60457058	NTC_FAT09334	NTC	216
60457059	NTC_FAT09334	NTC	96
60457060	NTC_FAT09334	NTC	86
60457061	NTC_FAT09334	NTC	42
60457062	NTC_FAT09334	NTC	73
60457063	NTC_FAT09334	NTC	48
60457064	NTC_FAT09334	NTC	110
60457065	NTC_FAT09334	NTC	52
60457066	NTC_FAT09334	NTC	30
60457067	NTC_FAT09334	NTC	51
60457068	NTC_FAT09334	NTC	63
60457069	NTC_FAT09334	NTC	36
60457070	NTC_FAT09334	NTC	9
60457071	NTC_FAT09334	NTC	100
60457072	NTC_FAT09334	NTC	95
60457073	NTC_FAT09334	NTC	133
60457074	NTC_FAT09334	NTC	38
60457075	NTC_FAT09334	NTC	72
60457076	NTC_FAT09334	NTC	38
60457077	NTC_FAT09334	NTC	29
60457078	NTC_FAT09334	NTC	56
60457079	NTC_FAT09334	NTC	34
60457080	NTC_FAT09334	NTC	66
60457081	NTC_FAT09334	NTC	67
60457082	NTC_FAT09334	NTC	155
60457083	NTC_FAT09334	NTC	63
60457084	NTC_FAT09334	NTC	141
60457085	NTC_FAT09334	NTC	45
60457086	NTC_FAT09334	NTC	173
60457087	NTC_FAT09334	NTC	26
60457088	NTC_FAT09334	NTC	68
60457089	NTC_FAT09334	NTC	102
60457090	NTC_FAT09334	NTC	45
60457091	NTC_FAT09334	NTC	126
60457092	NTC_FAT09334	NTC	103
60457093	NTC_FAT09334	NTC	113
60457094	NTC_FAT09334	NTC	141
60457095	NTC_FAT09334	NTC	87
60457096	NTC_FAT09334	NTC	169
60457097	NTC_FAT09334	NTC	76
60457098	NTC_FAT09334	NTC	69
60457099	NTC_FAT09334	NTC	140
60457100	NTC_FAT09334	NTC	61
60457101	NTC_FAT09334	NTC	32
60457102	NTC_FAT09334	NTC	53
60457103	NTC_FAT09334	NTC	90
60457104	NTC_FAT09334	NTC	36
60457105	NTC_FAT09334	NTC	76
60457106	NTC_FAT09334	NTC	47
60457107	NTC_FAT09334	NTC	70
60457108	NTC_FAT09334	NTC	70
60457109	NTC_FAT09334	NTC	94
60457110	NTC_FAT09334	NTC	74
60457111	NTC_FAT09334	NTC	44
60457112	NTC_FAT09334	NTC	45
60457113	NTC_FAT09334	NTC	56
60457114	NTC_FAT09334	NTC	43
60457115	NTC_FAT09334	NTC	94
60457116	NTC_FAT09334	NTC	103
60457117	NTC_FAT09334	NTC	91
60457118	NTC_FAT09334	NTC	65
60457119	NTC_FAT09334	NTC	46
60457120	NTC_FAT09334	NTC	64
60457121	NTC_FAT09334	NTC	95
60457122	NTC_FAT09334	NTC	126
60457123	NTC_FAT09334	NTC	38
60457124	NTC_FAT09334	NTC	50
60457125	NTC_FAT09334	NTC	50
60457126	NTC_FAT09334	NTC	63
60457127	NTC_FAT09334	NTC	154
60457128	NTC_FAT09334	NTC	161
60457129	NTC_FAT09334	NTC	143
60457130	NTC_FAT09334	NTC	149
60457131	NTC_FAT09334	NTC	90
60457132	NTC_FAT09334	NTC	81
60457133	NTC_FAT09334	NTC	42
60457134	NTC_FAT09334	NTC	71
60457135	NTC_FAT09334	NTC	77
60457136	NTC_FAT09334	NTC	95
60457137	NTC_FAT09334	NTC	38
60457138	NTC_FAT09334	NTC	48
60457139	NTC_FAT09334	NTC	108
60457140	NTC_FAT09334	NTC	75
60457141	NTC_FAT09334	NTC	33
60457142	NTC_FAT09334	NTC	110
60457143	NTC_FAT09334	NTC	67
60457144	NTC_FAT09334	NTC	141
60457145	NTC_FAT09334	NTC	39
60457146	NTC_FAT09334	NTC	58
60457147	NTC_FAT09334	NTC	218
60457148	NTC_FAT09334	NTC	145
60457149	NTC_FAT09334	NTC	51
60457150	NTC_FAT09334	NTC	96
60457151	NTC_FAT09334	NTC	130
60457152	NTC_FAT09334	NTC	62
60457153	NTC_FAT09334	NTC	61
60457154	NTC_FAT09334	NTC	72
60457155	NTC_FAT09334	NTC	217
60457156	NTC_FAT09334	NTC	63
60457157	NTC_FAT09334	NTC	37
60457158	NTC_FAT09334	NTC	69
60457159	NTC_FAT09334	NTC	43
60457160	NTC_FAT09334	NTC	33
60457161	NTC_FAT09334	NTC	56
60457162	NTC_FAT09334	NTC	137
60457163	NTC_FAT09334	NTC	43
60457164	NTC_FAT09334	NTC	7
60457165	NTC_FAT09334	NTC	24
60457166	NTC_FAT09334	NTC	44
60457167	NTC_FAT09334	NTC	52
60457168	NTC_FAT09334	NTC	84
60457169	NTC_FAT09334	NTC	240
60457170	NTC_FAT09334	NTC	31
60457171	NTC_FAT09334	NTC	189
60457172	NTC_FAT09334	NTC	44
60457173	NTC_FAT09334	NTC	68
60457174	NTC_FAT09334	NTC	122
60457175	NTC_FAT09334	NTC	56
60457176	NTC_FAT09334	NTC	174
60457177	NTC_FAT09334	NTC	72
60457178	NTC_FAT09334	NTC	90
60457179	NTC_FAT09334	NTC	50
60457180	NTC_FAT09334	NTC	39
60457181	NTC_FAT09334	NTC	41
60457182	NTC_FAT09334	NTC	76
60457183	NTC_FAT09334	NTC	149
60457184	NTC_FAT09334	NTC	85
60457185	NTC_FAT09334	NTC	44
60457186	NTC_FAT09334	NTC	135
60457187	NTC_FAT09334	NTC	91
60457188	NTC_FAT09334	NTC	56
60457189	NTC_FAT09334	NTC	69
60457190	NTC_FAT09334	NTC	98
60457191	NTC_FAT09334	NTC	161
60457192	NTC_FAT09334	NTC	89
60457193	NTC_FAT09334	NTC	102
60457194	NTC_FAT09334	NTC	65
60457195	NTC_FAT09334	NTC	36
60457196	NTC_FAT09334	NTC	83
60457197	NTC_FAT09334	NTC	74
60457198	NTC_FAT09334	NTC	53
60457199	NTC_FAT09334	NTC	118
60457200	NTC_FAT09334	NTC	29
60457201	NTC_FAT09334	NTC	76
60457202	NTC_FAT09334	NTC	49
60457203	NTC_FAT09334	NTC	49
60457204	NTC_FAT09334	NTC	132
60457205	NTC_FAT09334	NTC	58
60457206	NTC_FAT09334	NTC	115
60457207	NTC_FAT09334	NTC	167
60457208	NTC_FAT09334	NTC	21
60457209	NTC_FAT09334	NTC	67
60457210	NTC_FAT09334	NTC	58
60457211	NTC_FAT09334	NTC	51
60457212	NTC_FAT09334	NTC	90
60457213	NTC_FAT09334	NTC	39
60457214	NTC_FAT09334	NTC	38
60457215	NTC_FAT09334	NTC	32
60457216	NTC_FAT09334	NTC	82
60457217	NTC_FAT09334	NTC	34
60457218	NTC_FAT09334	NTC	40
60457219	NTC_FAT09334	NTC	45
60457220	NTC_FAT09334	NTC	100
60457221	NTC_FAT09334	NTC	68
60457222	NTC_FAT09334	NTC	117
60457223	NTC_FAT09334	NTC	196
60457224	NTC_FAT09334	NTC	80
60457225	NTC_FAT09334	NTC	11
60457226	NTC_FAT09334	NTC	156
60457227	NTC_FAT09334	NTC	234
60457228	NTC_FAT09334	NTC	45
60457229	NTC_FAT09334	NTC	121
60457230	NTC_FAT09334	NTC	45
60457231	NTC_FAT09334	NTC	68
60457232	NTC_FAT09334	NTC	27
60457233	NTC_FAT09334	NTC	78
60457234	NTC_FAT09334	NTC	150
60457235	NTC_FAT09334	NTC	150
60457236	NTC_FAT09334	NTC	149
60457237	NTC_FAT09334	NTC	117
60457238	NTC_FAT09334	NTC	194
60457239	NTC_FAT09334	NTC	45
60457240	NTC_FAT09334	NTC	199
60457241	NTC_FAT09334	NTC	99
60457242	NTC_FAT09334	NTC	46
60457243	NTC_FAT09334	NTC	32
60457244	NTC_FAT09334	NTC	57
60457245	NTC_FAT09334	NTC	88
60457246	NTC_FAT09334	NTC	76
60457247	NTC_FAT09334	NTC	61
60457248	NTC_FAT09334	NTC	67
60457249	NTC_FAT09334	NTC	91
60457250	NTC_FAT09334	NTC	72
60457251	NTC_FAT09334	NTC	60
60457252	NTC_FAT09334	NTC	63
60457253	NTC_FAT09334	NTC	73
60457254	NTC_FAT09334	NTC	55
60457255	NTC_FAT09334	NTC	29
60457256	NTC_FAT09334	NTC	41
60457257	NTC_FAT09334	NTC	47
60457258	NTC_FAT09334	NTC	41
60457259	NTC_FAT09334	NTC	73
60457260	NTC_FAT09334	NTC	56
60457261	NTC_FAT09334	NTC	15
60457262	NTC_FAT09334	NTC	119
60457263	NTC_FAT09334	NTC	121
60457264	NTC_FAT09334	NTC	36
60457265	NTC_FAT09334	NTC	111
60457266	NTC_FAT09334	NTC	49
60457267	NTC_FAT09334	NTC	84
60457268	NTC_FAT09334	NTC	111
60457269	NTC_FAT09334	NTC	31
60457270	NTC_FAT09334	NTC	82
60457271	NTC_FAT09334	NTC	144
60457272	NTC_FAT09334	NTC	45
60457273	NTC_FAT09334	NTC	86
60457274	NTC_FAT09334	NTC	55
60457275	NTC_FAT09334	NTC	98
60457276	NTC_FAT09334	NTC	48
60457277	NTC_FAT09334	NTC	98
60457278	NTC_FAT09334	NTC	9
60457279	NTC_FAT09334	NTC	35
60457280	NTC_FAT09334	NTC	84
60457281	NTC_FAT09334	NTC	51
60457282	NTC_FAT09334	NTC	148
60457283	NTC_FAT09334	NTC	73
60457284	NTC_FAT09334	NTC	125
60457285	NTC_FAT09334	NTC	107
60457286	NTC_FAT09334	NTC	50
60457287	NTC_FAT09334	NTC	80
60457288	NTC_FAT09334	NTC	172
60457289	NTC_FAT09334	NTC	64
60457290	NTC_FAT09334	NTC	87
60457291	NTC_FAT09334	NTC	110
60457292	NTC_FAT09334	NTC	72
60457293	NTC_FAT09334	NTC	83
60457294	NTC_FAT09334	NTC	31
60457295	NTC_FAT09334	NTC	96
60457296	NTC_FAT09334	NTC	29
60457297	NTC_FAT09334	NTC	66
60457298	NTC_FAT09334	NTC	97
60457299	NTC_FAT09334	NTC	119
60457300	NTC_FAT09334	NTC	80
60457301	NTC_FAT09334	NTC	160
60457302	NTC_FAT09334	NTC	94
60457303	NTC_FAT09334	NTC	63
60457304	NTC_FAT09334	NTC	15
60457305	NTC_FAT09334	NTC	84
60457306	NTC_FAT09334	NTC	61
60457307	NTC_FAT09334	NTC	75
60457308	NTC_FAT09334	NTC	168
60457309	NTC_FAT09334	NTC	116
60457310	NTC_FAT09334	NTC	61
60457311	NTC_FAT09334	NTC	31
60457312	NTC_FAT09334	NTC	47
60457313	NTC_FAT09334	NTC	16
60457314	NTC_FAT09334	NTC	71
60457315	NTC_FAT09334	NTC	105
60457316	NTC_FAT09334	NTC	105
60457317	NTC_FAT09334	NTC	7
60457318	NTC_FAT09334	NTC	24
60457319	NTC_FAT09334	NTC	93
60457320	NTC_FAT09334	NTC	25
60457321	NTC_FAT09334	NTC	140
60457322	NTC_FAT09334	NTC	253
60457323	NTC_FAT09334	NTC	63
60457324	NTC_FAT09334	NTC	110
60457325	NTC_FAT09334	NTC	90
60457326	NTC_FAT09334	NTC	39
60457327	NTC_FAT09334	NTC	132
60457328	NTC_FAT09334	NTC	213
60457329	NTC_FAT09334	NTC	68
60457330	NTC_FAT09334	NTC	111
60457331	NTC_FAT09334	NTC	80
60457332	NTC_FAT09334	NTC	57
60457333	NTC_FAT09334	NTC	156
60457334	NTC_FAT09334	NTC	200
60457335	NTC_FAT09334	NTC	190
60457336	NTC_FAT09334	NTC	60
60457337	NTC_FAT09334	NTC	94
60457338	NTC_FAT09334	NTC	174
60457339	NTC_FAT09334	NTC	111
60457340	NTC_FAT09334	NTC	60
60457341	NTC_FAT09334	NTC	12
60457342	NTC_FAT09334	NTC	84
60457343	NTC_FAT09334	NTC	64
60457344	NTC_FAT09334	NTC	44
60457345	NTC_FAT09334	NTC	36
60457346	NTC_FAT09334	NTC	56
60457347	NTC_FAT09334	NTC	103
60457348	NTC_FAT09334	NTC	126
60457349	NTC_FAT09334	NTC	93
60457350	NTC_FAT09334	NTC	88
60457351	NTC_FAT09334	NTC	95
60457352	NTC_FAT09334	NTC	57
60457353	NTC_FAT09334	NTC	144
60457354	NTC_FAT09334	NTC	164
60457355	NTC_FAT09334	NTC	112
60457356	NTC_FAT09334	NTC	93
60457357	NTC_FAT09334	NTC	131
60457358	NTC_FAT09334	NTC	186
60457359	NTC_FAT09334	NTC	212
60457360	NTC_FAT09334	NTC	31
60457361	NTC_FAT09334	NTC	46
60457362	NTC_FAT09334	NTC	48
60457363	NTC_FAT09334	NTC	38
60457364	NTC_FAT09334	NTC	126
60457365	NTC_FAT09334	NTC	110
60457366	NTC_FAT09334	NTC	58
60457367	NTC_FAT09334	NTC	103
60457368	NTC_FAT09334	NTC	66
60457369	NTC_FAT09334	NTC	161
60457370	NTC_FAT09334	NTC	187
60457371	NTC_FAT09334	NTC	66
60457372	NTC_FAT09334	NTC	46
60457373	NTC_FAT09334	NTC	40
60457374	NTC_FAT09334	NTC	41
60457375	NTC_FAT09334	NTC	134
60457376	NTC_FAT09334	NTC	261
60457377	NTC_FAT09334	NTC	85
60457378	NTC_FAT09334	NTC	169
60457379	NTC_FAT09334	NTC	19
60457380	NTC_FAT09334	NTC	54
60457381	NTC_FAT09334	NTC	86
60457382	NTC_FAT09334	NTC	53
60457383	NTC_FAT09334	NTC	179
60457384	NTC_FAT09334	NTC	136
60457385	NTC_FAT09334	NTC	42
60457386	NTC_FAT09334	NTC	61
60457387	NTC_FAT09334	NTC	27
60457388	NTC_FAT09334	NTC	11
60457389	NTC_FAT09334	NTC	84
60457390	NTC_FAT09334	NTC	17
60457391	NTC_FAT09334	NTC	144
60457392	NTC_FAT09334	NTC	53
60457393	NTC_FAT09334	NTC	44
60457394	NTC_FAT09334	NTC	62
60457395	NTC_FAT09334	NTC	125
60457396	NTC_FAT09334	NTC	40
60457397	NTC_FAT09334	NTC	9
60457398	NTC_FAT09334	NTC	129
60457399	NTC_FAT09334	NTC	237
60457400	NTC_FAT09334	NTC	48
60457401	NTC_FAT09334	NTC	53
60457402	NTC_FAT09334	NTC	77
60457403	NTC_FAT09334	NTC	228
60457404	NTC_FAT09334	NTC	76
60457405	NTC_FAT09334	NTC	111
60457406	NTC_FAT09334	NTC	74
60457407	NTC_FAT09334	NTC	61
60457408	NTC_FAT09334	NTC	97
60457409	NTC_FAT09334	NTC	28
60457410	NTC_FAT09334	NTC	11
60457411	NTC_FAT09334	NTC	156
60457412	NTC_FAT09334	NTC	111
60457413	NTC_FAT09334	NTC	140
60457414	NTC_FAT09334	NTC	130
60457415	NTC_FAT09334	NTC	47
60457416	NTC_FAT09334	NTC	37
60457417	NTC_FAT09334	NTC	49
60457418	NTC_FAT09334	NTC	10
60457419	NTC_FAT09334	NTC	92
60457420	NTC_FAT09334	NTC	107
60457421	NTC_FAT09334	NTC	180
60457422	NTC_FAT09334	NTC	9
60457423	NTC_FAT09334	NTC	149
60457424	NTC_FAT09334	NTC	93
60457425	NTC_FAT09334	NTC	80
60457426	NTC_FAT09334	NTC	95
60457427	NTC_FAT09334	NTC	136
60457428	NTC_FAT09334	NTC	66
60457429	NTC_FAT09334	NTC	132
60457430	NTC_FAT09334	NTC	76
60457431	NTC_FAT09334	NTC	85
60457432	NTC_FAT09334	NTC	113
60457433	NTC_FAT09334	NTC	86
60457434	NTC_FAT09334	NTC	82
60457435	NTC_FAT09334	NTC	103
60457436	NTC_FAT09334	NTC	35
60457437	NTC_FAT09334	NTC	222
60457438	NTC_FAT09334	NTC	117
60457439	NTC_FAT09334	NTC	53
60457440	NTC_FAT09334	NTC	120
60457441	NTC_FAT09334	NTC	54
60457442	NTC_FAT09334	NTC	50
60457443	NTC_FAT09334	NTC	53
60457444	NTC_FAT09334	NTC	65
60457445	NTC_FAT09334	NTC	173
60457446	NTC_FAT09334	NTC	88
60457447	NTC_FAT09334	NTC	46
60457448	NTC_FAT09334	NTC	172
60457449	NTC_FAT09334	NTC	66
60457450	NTC_FAT09334	NTC	120
60457451	NTC_FAT09334	NTC	140
60457452	NTC_FAT09334	NTC	105
60457453	NTC_FAT09334	NTC	89
60457454	NTC_FAT09334	NTC	52
60457455	NTC_FAT09334	NTC	23
60457456	NTC_FAT09334	NTC	68
60457457	NTC_FAT09334	NTC	104
60457458	NTC_FAT09334	NTC	89
60457459	NTC_FAT09334	NTC	107
60457460	NTC_FAT09334	NTC	91
60457461	NTC_FAT09334	NTC	63
60457462	NTC_FAT09334	NTC	84
60457463	NTC_FAT09334	NTC	152
60457464	NTC_FAT09334	NTC	81
60457465	NTC_FAT09334	NTC	104
60457466	NTC_FAT09334	NTC	21
60457467	NTC_FAT09334	NTC	137
60457468	NTC_FAT09334	NTC	43
60457469	NTC_FAT09334	NTC	98
60457470	NTC_FAT09334	NTC	82
60457471	NTC_FAT09334	NTC	96
60457472	NTC_FAT09334	NTC	121
60457473	NTC_FAT09334	NTC	72
60457474	NTC_FAT09334	NTC	47
60457475	NTC_FAT09334	NTC	98
60457476	NTC_FAT09334	NTC	51
60457477	NTC_FAT09334	NTC	11
60457478	NTC_FAT09334	NTC	91
60457479	NTC_FAT09334	NTC	72
60457480	NTC_FAT09334	NTC	103
60457481	NTC_FAT09334	NTC	35
60457482	NTC_FAT09334	NTC	117
60457483	NTC_FAT09334	NTC	76
60457484	NTC_FAT09334	NTC	30
60457485	NTC_FAT09334	NTC	106
60457486	NTC_FAT09334	NTC	119
60457487	NTC_FAT09334	NTC	140
60457488	NTC_FAT09334	NTC	56
60457489	NTC_FAT09334	NTC	38
60457490	NTC_FAT09334	NTC	28
60457491	NTC_FAT09334	NTC	242
60457492	NTC_FAT09334	NTC	225
60457493	NTC_FAT09334	NTC	165
60457494	NTC_FAT09334	NTC	48
60457495	NTC_FAT09334	NTC	117
60457496	NTC_FAT09334	NTC	54
60457497	NTC_FAT09334	NTC	266
60457498	NTC_FAT09334	NTC	242
60457499	NTC_FAT09334	NTC	75
60457500	NTC_FAT09334	NTC	43
60457501	NTC_FAT09334	NTC	46
60457502	NTC_FAT09334	NTC	171
60457503	NTC_FAT09334	NTC	83
60457504	NTC_FAT09334	NTC	52
60457505	NTC_FAT09334	NTC	99
60457506	NTC_FAT09334	NTC	129
60457507	NTC_FAT09334	NTC	107
60457508	NTC_FAT09334	NTC	38
60457509	NTC_FAT09334	NTC	133
60457510	NTC_FAT09334	NTC	151
60457511	NTC_FAT09334	NTC	51
60457512	NTC_FAT09334	NTC	225
60457513	NTC_FAT09334	NTC	109
60457514	NTC_FAT09334	NTC	69
60457515	NTC_FAT09334	NTC	223
60457516	NTC_FAT09334	NTC	85
60457517	NTC_FAT09334	NTC	25
60457518	NTC_FAT09334	NTC	77
60457519	NTC_FAT09334	NTC	41
60457520	NTC_FAT09334	NTC	28
60457521	NTC_FAT09334	NTC	178
60457522	NTC_FAT09334	NTC	114
60457523	NTC_FAT09334	NTC	58
60457524	NTC_FAT09334	NTC	117
60457525	NTC_FAT09334	NTC	57
60457526	NTC_FAT09334	NTC	109
60457527	NTC_FAT09334	NTC	66
60457528	NTC_FAT09334	NTC	108
60457529	NTC_FAT09334	NTC	66
60457530	NTC_FAT09334	NTC	41
60457531	NTC_FAT09334	NTC	16
60457532	NTC_FAT09334	NTC	38
60457533	NTC_FAT09334	NTC	69
60457534	NTC_FAT09334	NTC	85
60457535	NTC_FAT09334	NTC	74
60457536	NTC_FAT09334	NTC	34
60457537	NTC_FAT09334	NTC	57
60457538	NTC_FAT09334	NTC	275
60457539	NTC_FAT09334	NTC	67
60457540	NTC_FAT09334	NTC	40
60457541	NTC_FAT09334	NTC	76
60457542	NTC_FAT09334	NTC	216
60457543	NTC_FAT09334	NTC	85
60457544	NTC_FAT09334	NTC	191
60457545	NTC_FAT09334	NTC	243
60457546	NTC_FAT09334	NTC	71
60457547	NTC_FAT09334	NTC	80
60457548	NTC_FAT09334	NTC	54
60457549	NTC_FAT09334	NTC	52
60457550	NTC_FAT09334	NTC	146
60457551	NTC_FAT09334	NTC	104
60457552	NTC_FAT09334	NTC	89
60457553	NTC_FAT09334	NTC	74
60457554	NTC_FAT09334	NTC	157
60457555	NTC_FAT09334	NTC	8
60457556	NTC_FAT09334	NTC	124
60457557	NTC_FAT09334	NTC	117
60457558	NTC_FAT09334	NTC	200
60457559	NTC_FAT09334	NTC	219
60457560	NTC_FAT09334	NTC	115
60457561	NTC_FAT09334	NTC	25
60457562	NTC_FAT09334	NTC	196
60457563	NTC_FAT09334	NTC	53
60457564	NTC_FAT09334	NTC	151
60457565	NTC_FAT09334	NTC	47
60457566	NTC_FAT09334	NTC	61
60457567	NTC_FAT09334	NTC	77
60457568	NTC_FAT09334	NTC	61
60457569	NTC_FAT09334	NTC	20
60457570	NTC_FAT09334	NTC	22
60457571	NTC_FAT09334	NTC	37
60457572	NTC_FAT09334	NTC	96
60457573	NTC_FAT09334	NTC	52
60457574	NTC_FAT09334	NTC	23
60457575	NTC_FAT09334	NTC	86
60457576	NTC_FAT09334	NTC	42
60457577	NTC_FAT09334	NTC	51
60457578	NTC_FAT09334	NTC	140
60457579	NTC_FAT09334	NTC	223
60457580	NTC_FAT09334	NTC	53
60457581	NTC_FAT09334	NTC	81
60457582	NTC_FAT09334	NTC	94
60457583	NTC_FAT09334	NTC	116
60457584	NTC_FAT09334	NTC	95
60457585	NTC_FAT09334	NTC	46
60457586	NTC_FAT09334	NTC	69
60457587	NTC_FAT09334	NTC	30
60457588	NTC_FAT09334	NTC	62
60457589	NTC_FAT09334	NTC	39
60457590	NTC_FAT09334	NTC	70
60457591	NTC_FAT09334	NTC	237
60457592	NTC_FAT09334	NTC	56
60457593	NTC_FAT09334	NTC	81
60457594	NTC_FAT09334	NTC	65
60457595	NTC_FAT09334	NTC	61
60457596	NTC_FAT09334	NTC	42
60457597	NTC_FAT09334	NTC	45
60457598	NTC_FAT09334	NTC	72
60457599	NTC_FAT09334	NTC	140
60457600	NTC_FAT09334	NTC	183
60457601	NTC_FAT09334	NTC	56
60457602	NTC_FAT09334	NTC	102
60457603	NTC_FAT09334	NTC	239
60457604	NTC_FAT09334	NTC	44
60457605	NTC_FAT09334	NTC	172
60457606	NTC_FAT09334	NTC	51
60457607	NTC_FAT09334	NTC	111
60457608	NTC_FAT09334	NTC	7
60457609	NTC_FAT09334	NTC	30
60457610	NTC_FAT09334	NTC	269
60457611	NTC_FAT09334	NTC	103
60457612	NTC_FAT09334	NTC	92
60457613	NTC_FAT09334	NTC	125
60457614	NTC_FAT09334	NTC	97
60457615	NTC_FAT09334	NTC	35
60457616	NTC_FAT09334	NTC	41
60457617	NTC_FAT09334	NTC	56
60457618	NTC_FAT09334	NTC	61
60457619	NTC_FAT09334	NTC	81
60457620	NTC_FAT09334	NTC	91
60457621	NTC_FAT09334	NTC	82
60457622	NTC_FAT09334	NTC	83
60457623	NTC_FAT09334	NTC	213
60457624	NTC_FAT09334	NTC	122
60457625	NTC_FAT09334	NTC	53
60457626	NTC_FAT09334	NTC	85
60457627	NTC_FAT09334	NTC	24
60457628	NTC_FAT09334	NTC	37
60457629	NTC_FAT09334	NTC	60
60457630	NTC_FAT09334	NTC	226
60457631	NTC_FAT09334	NTC	108
60457632	NTC_FAT09334	NTC	108
60457633	NTC_FAT09334	NTC	103
60457634	NTC_FAT09334	NTC	43
60457635	NTC_FAT09334	NTC	62
60457636	NTC_FAT09334	NTC	7
60457637	NTC_FAT09334	NTC	109
60457638	NTC_FAT09334	NTC	68
60457639	NTC_FAT09334	NTC	23
60457640	NTC_FAT09334	NTC	72
60457641	NTC_FAT09334	NTC	52
60457642	NTC_FAT09334	NTC	61
60457643	NTC_FAT09334	NTC	92
60457644	NTC_FAT09334	NTC	151
60457645	NTC_FAT09334	NTC	119
60457646	NTC_FAT09334	NTC	54
60457647	NTC_FAT09334	NTC	158
60457648	NTC_FAT09334	NTC	70
60457649	NTC_FAT09334	NTC	82
60457650	NTC_FAT09334	NTC	117
60457651	NTC_FAT09334	NTC	19
60457652	NTC_FAT09334	NTC	40
60457653	NTC_FAT09334	NTC	234
60457654	NTC_FAT09334	NTC	36
60457655	NTC_FAT09334	NTC	44
60457656	NTC_FAT09334	NTC	34
60457657	NTC_FAT09334	NTC	87
60457658	NTC_FAT09334	NTC	62
60457659	NTC_FAT09334	NTC	95
60457660	NTC_FAT09334	NTC	31
60457661	NTC_FAT09334	NTC	72
60457662	NTC_FAT09334	NTC	80
60457663	NTC_FAT09334	NTC	108
60457664	NTC_FAT09334	NTC	42
60457665	NTC_FAT09334	NTC	67
60457666	NTC_FAT09334	NTC	269
60457667	NTC_FAT09334	NTC	93
60457668	NTC_FAT09334	NTC	138
60457669	NTC_FAT09334	NTC	59
60457670	NTC_FAT09334	NTC	133
60457671	NTC_FAT09334	NTC	20
60457672	NTC_FAT09334	NTC	92
60457673	NTC_FAT09334	NTC	25
60457674	NTC_FAT09334	NTC	77
60457675	NTC_FAT09334	NTC	111
60457676	NTC_FAT09334	NTC	137
60457677	NTC_FAT09334	NTC	52
60457678	NTC_FAT09334	NTC	10
60457679	NTC_FAT09334	NTC	114
60457680	NTC_FAT09334	NTC	121
60457681	NTC_FAT09334	NTC	62
60457682	NTC_FAT09334	NTC	50
60457683	NTC_FAT09334	NTC	48
60457684	NTC_FAT09334	NTC	96
60457685	NTC_FAT09334	NTC	150
60457686	NTC_FAT09334	NTC	43
60457687	NTC_FAT09334	NTC	64
60457688	NTC_FAT09334	NTC	49
60457689	NTC_FAT09334	NTC	34
60457690	NTC_FAT09334	NTC	57
60457691	NTC_FAT09334	NTC	173
60457692	NTC_FAT09334	NTC	109
60457693	NTC_FAT09334	NTC	130
60457694	NTC_FAT09334	NTC	29
60457695	NTC_FAT09334	NTC	55
60457696	NTC_FAT09334	NTC	52
60457697	NTC_FAT09334	NTC	106
60457698	NTC_FAT09334	NTC	44
60457699	NTC_FAT09334	NTC	89
60457700	NTC_FAT09334	NTC	87
60457701	NTC_FAT09334	NTC	59
60457702	NTC_FAT09334	NTC	52
60457703	NTC_FAT09334	NTC	126
60457704	NTC_FAT09334	NTC	29
60457705	NTC_FAT09334	NTC	52
60457706	NTC_FAT09334	NTC	38
60457707	NTC_FAT09334	NTC	199
60457708	NTC_FAT09334	NTC	66
60457709	NTC_FAT09334	NTC	46
60457710	NTC_FAT09334	NTC	70
60457711	NTC_FAT09334	NTC	161
60457712	NTC_FAT09334	NTC	50
60457713	NTC_FAT09334	NTC	48
60457714	NTC_FAT09334	NTC	88
60457715	NTC_FAT09334	NTC	83
60457716	NTC_FAT09334	NTC	10
60457717	NTC_FAT09334	NTC	136
60457718	NTC_FAT09334	NTC	109
60457719	NTC_FAT09334	NTC	45
60457720	NTC_FAT09334	NTC	78
60457721	NTC_FAT09334	NTC	65
60457722	NTC_FAT09334	NTC	28
60457723	NTC_FAT09334	NTC	62
60457724	NTC_FAT09334	NTC	23
60457725	NTC_FAT09334	NTC	70
60457726	NTC_FAT09334	NTC	133
60457727	NTC_FAT09334	NTC	173
60457728	NTC_FAT09334	NTC	118
60457729	NTC_FAT09334	NTC	54
60457730	NTC_FAT09334	NTC	91
60457731	NTC_FAT09334	NTC	73
60457732	NTC_FAT09334	NTC	45
60457733	NTC_FAT09334	NTC	151
60457734	NTC_FAT09334	NTC	43
60457735	NTC_FAT09334	NTC	252
60457736	NTC_FAT09334	NTC	52
60457737	NTC_FAT09334	NTC	57
60457738	NTC_FAT09334	NTC	72
60457739	NTC_FAT09334	NTC	76
60457740	NTC_FAT09334	NTC	47
60457741	NTC_FAT09334	NTC	184
60457742	NTC_FAT09334	NTC	80
60457743	NTC_FAT09334	NTC	167
60457744	NTC_FAT09334	NTC	109
60457745	NTC_FAT09334	NTC	182
60457746	NTC_FAT09334	NTC	9
60457747	NTC_FAT09334	NTC	218
60457748	NTC_FAT09334	NTC	49
60457749	NTC_FAT09334	NTC	76
60457750	NTC_FAT09334	NTC	95
60457751	NTC_FAT09334	NTC	33
60457752	NTC_FAT09334	NTC	90
60457753	NTC_FAT09334	NTC	82
60457754	NTC_FAT09334	NTC	48
60457755	NTC_FAT09334	NTC	23
60457756	NTC_FAT09334	NTC	151
60457757	NTC_FAT09334	NTC	114
60457758	NTC_FAT09334	NTC	74
60457759	NTC_FAT09334	NTC	48
60457760	NTC_FAT09334	NTC	52
60457761	NTC_FAT09334	NTC	70
60457762	NTC_FAT09334	NTC	100
60457763	NTC_FAT09334	NTC	50
60457764	NTC_FAT09334	NTC	20
60457765	NTC_FAT09334	NTC	31
60457766	NTC_FAT09334	NTC	46
60457767	NTC_FAT09334	NTC	108
60457768	NTC_FAT09334	NTC	49
60457769	NTC_FAT09334	NTC	49
60457770	NTC_FAT09334	NTC	116
60457771	NTC_FAT09334	NTC	146
60457772	NTC_FAT09334	NTC	10
60457773	NTC_FAT09334	NTC	109
60457774	NTC_FAT09334	NTC	236
60457775	NTC_FAT09334	NTC	70
60457776	NTC_FAT09334	NTC	86
60457777	NTC_FAT09334	NTC	14
60457778	NTC_FAT09334	NTC	66
60457779	NTC_FAT09334	NTC	53
60457780	NTC_FAT09334	NTC	63
60457781	NTC_FAT09334	NTC	33
60457782	NTC_FAT09334	NTC	42
60457783	NTC_FAT09334	NTC	90
60457784	NTC_FAT09334	NTC	57
60457785	NTC_FAT09334	NTC	120
60457786	NTC_FAT09334	NTC	99
60457787	NTC_FAT09334	NTC	21
60457788	NTC_FAT09334	NTC	97
60457789	NTC_FAT09334	NTC	100
60457790	NTC_FAT09334	NTC	49
60457791	NTC_FAT09334	NTC	44
60457792	NTC_FAT09334	NTC	67
60457793	NTC_FAT09334	NTC	97
60457794	NTC_FAT09334	NTC	44
60457795	NTC_FAT09334	NTC	114
60457796	NTC_FAT09334	NTC	62
60457797	NTC_FAT09334	NTC	70
60457798	NTC_FAT09334	NTC	93
60457799	NTC_FAT09334	NTC	18
60457800	NTC_FAT09334	NTC	78
60457801	NTC_FAT09334	NTC	113
60457802	NTC_FAT09334	NTC	39
60457803	NTC_FAT09334	NTC	47
60457804	NTC_FAT09334	NTC	51
60457805	NTC_FAT09334	NTC	97
60457806	NTC_FAT09334	NTC	41
60457807	NTC_FAT09334	NTC	72
60457808	NTC_FAT09334	NTC	89
60457809	NTC_FAT09334	NTC	69
60457810	NTC_FAT09334	NTC	62
60457811	NTC_FAT09334	NTC	14
60457812	NTC_FAT09334	NTC	100
60457813	NTC_FAT09334	NTC	54
60457814	NTC_FAT09334	NTC	90
60457815	NTC_FAT09334	NTC	49
60457816	NTC_FAT09334	NTC	111
60457817	NTC_FAT09334	NTC	135
60457818	NTC_FAT09334	NTC	54
60457819	NTC_FAT09334	NTC	50
60457820	NTC_FAT09334	NTC	19
60457821	NTC_FAT09334	NTC	32
60457822	NTC_FAT09334	NTC	42
60457823	NTC_FAT09334	NTC	122
60457824	NTC_FAT09334	NTC	48
60457825	NTC_FAT09334	NTC	35
60457826	NTC_FAT09334	NTC	103
60457827	NTC_FAT09334	NTC	64
60457828	NTC_FAT09334	NTC	78
60457829	NTC_FAT09334	NTC	62
60457830	NTC_FAT09334	NTC	36
60457831	NTC_FAT09334	NTC	61
60457832	NTC_FAT09334	NTC	108
60457833	NTC_FAT09334	NTC	40
60457834	NTC_FAT09334	NTC	54
60457835	NTC_FAT09334	NTC	101
60457836	NTC_FAT09334	NTC	46
60457837	NTC_FAT09334	NTC	65
60457838	NTC_FAT09334	NTC	82
60457839	NTC_FAT09334	NTC	64
60457840	NTC_FAT09334	NTC	183
60457841	NTC_FAT09334	NTC	124
60457842	NTC_FAT09334	NTC	174
60457843	NTC_FAT09334	NTC	96
60457844	NTC_FAT09334	NTC	164
60457845	NTC_FAT09334	NTC	68
60457846	NTC_FAT09334	NTC	32
60457847	NTC_FAT09334	NTC	71
60457848	NTC_FAT09334	NTC	117
60457849	NTC_FAT09334	NTC	56
60457850	NTC_FAT09334	NTC	64
60457851	NTC_FAT09334	NTC	90
60457852	NTC_FAT09334	NTC	64
60457853	NTC_FAT09334	NTC	65
60457854	NTC_FAT09334	NTC	148
60457855	NTC_FAT09334	NTC	84
60457856	NTC_FAT09334	NTC	80
60457857	NTC_FAT09334	NTC	48
60457858	NTC_FAT09334	NTC	109
60457859	NTC_FAT09334	NTC	74
60457860	NTC_FAT09334	NTC	206
60457861	NTC_FAT09334	NTC	72
60457862	NTC_FAT09334	NTC	70
60457863	NTC_FAT09334	NTC	44
60457864	NTC_FAT09334	NTC	62
60457865	NTC_FAT09334	NTC	87
60457866	NTC_FAT09334	NTC	117
60457867	NTC_FAT09334	NTC	177
60457868	NTC_FAT09334	NTC	28
60457869	NTC_FAT09334	NTC	50
60457870	NTC_FAT09334	NTC	76
60457871	NTC_FAT09334	NTC	139
60457872	NTC_FAT09334	NTC	54
60457873	NTC_FAT09334	NTC	100
60457874	NTC_FAT09334	NTC	58
60457875	NTC_FAT09334	NTC	61
60457876	NTC_FAT09334	NTC	70
60457877	NTC_FAT09334	NTC	220
60457878	NTC_FAT09334	NTC	131
60457879	NTC_FAT09334	NTC	28
60457880	NTC_FAT09334	NTC	36
60457881	NTC_FAT09334	NTC	42
60457882	NTC_FAT09334	NTC	39
60457883	NTC_FAT09334	NTC	112
60457884	NTC_FAT09334	NTC	167
60457885	NTC_FAT09334	NTC	52
60457886	NTC_FAT09334	NTC	102
60457887	NTC_FAT09334	NTC	44
60457888	NTC_FAT09334	NTC	49
60457889	NTC_FAT09334	NTC	34
60457890	NTC_FAT09334	NTC	143
60457891	NTC_FAT09334	NTC	75
60457892	NTC_FAT09334	NTC	106
60457893	NTC_FAT09334	NTC	104
60457894	NTC_FAT09334	NTC	72
60457895	NTC_FAT09334	NTC	75
60457896	NTC_FAT09334	NTC	90
60457897	NTC_FAT09334	NTC	134
60457898	NTC_FAT09334	NTC	89
60457899	NTC_FAT09334	NTC	124
60457900	NTC_FAT09334	NTC	7
60457901	NTC_FAT09334	NTC	78
60457902	NTC_FAT09334	NTC	51
60457903	NTC_FAT09334	NTC	25
60457904	NTC_FAT09334	NTC	55
60457905	NTC_FAT09334	NTC	17
60457906	NTC_FAT09334	NTC	62
60457907	NTC_FAT09334	NTC	94
60457908	NTC_FAT09334	NTC	21
60457909	NTC_FAT09334	NTC	34
60457910	NTC_FAT09334	NTC	69
60457911	NTC_FAT09334	NTC	57
60457912	NTC_FAT09334	NTC	38
60457913	NTC_FAT09334	NTC	52
60457914	NTC_FAT09334	NTC	77
60457915	NTC_FAT09334	NTC	79
60457916	NTC_FAT09334	NTC	140
60457917	NTC_FAT09334	NTC	121
60457918	NTC_FAT09334	NTC	117
60457919	NTC_FAT09334	NTC	240
60457920	NTC_FAT09334	NTC	112
60457921	NTC_FAT09334	NTC	52
60457922	NTC_FAT09334	NTC	92
60457923	NTC_FAT09334	NTC	16
60457924	NTC_FAT09334	NTC	74
60457925	NTC_FAT09334	NTC	120
60457926	NTC_FAT09334	NTC	30
60457927	NTC_FAT09334	NTC	86
60457928	NTC_FAT09334	NTC	87
60457929	NTC_FAT09334	NTC	7
60457930	NTC_FAT09334	NTC	84
60457931	NTC_FAT09334	NTC	59
60457932	NTC_FAT09334	NTC	113
60457933	NTC_FAT09334	NTC	67
60457934	NTC_FAT09334	NTC	39
60457935	NTC_FAT09334	NTC	96
60457936	NTC_FAT09334	NTC	38
60457937	NTC_FAT09334	NTC	82
60457938	NTC_FAT09334	NTC	142
60457939	NTC_FAT09334	NTC	41
60457940	NTC_FAT09334	NTC	107
60457941	NTC_FAT09334	NTC	95
60457942	NTC_FAT09334	NTC	112
60457943	NTC_FAT09334	NTC	105
60457944	NTC_FAT09334	NTC	52
60457945	NTC_FAT09334	NTC	86
60457946	NTC_FAT09334	NTC	111
60457947	NTC_FAT09334	NTC	169
60457948	NTC_FAT09334	NTC	68
60457949	NTC_FAT09334	NTC	124
60457950	NTC_FAT09334	NTC	153
60457951	NTC_FAT09334	NTC	71
60457952	NTC_FAT09334	NTC	80
60457953	NTC_FAT09334	NTC	101
60457954	NTC_FAT09334	NTC	236
60457955	NTC_FAT09334	NTC	81
60457956	NTC_FAT09334	NTC	79
60457957	NTC_FAT09334	NTC	90
60457958	NTC_FAT09334	NTC	95
60457959	NTC_FAT09334	NTC	54
60457960	NTC_FAT09334	NTC	88
60457961	NTC_FAT09334	NTC	130
60457962	NTC_FAT09334	NTC	28
60457963	NTC_FAT09334	NTC	110
60457964	NTC_FAT09334	NTC	37
60457965	NTC_FAT09334	NTC	43
60457966	NTC_FAT09334	NTC	59
60457967	NTC_FAT09334	NTC	40
60457968	NTC_FAT09334	NTC	66
60457969	NTC_FAT09334	NTC	77
60457970	NTC_FAT09334	NTC	55
60457971	NTC_FAT09334	NTC	16
60457972	NTC_FAT09334	NTC	106
60457973	NTC_FAT09334	NTC	93
60457974	NTC_FAT09334	NTC	37
60457975	NTC_FAT09334	NTC	98
60457976	NTC_FAT09334	NTC	68
60457977	NTC_FAT09334	NTC	93
60457978	NTC_FAT09334	NTC	66
60457979	NTC_FAT09334	NTC	50
60457980	NTC_FAT09334	NTC	10
60457981	NTC_FAT09334	NTC	146
60457982	NTC_FAT09334	NTC	62
60457983	NTC_FAT09334	NTC	159
60457984	NTC_FAT09334	NTC	49
60457985	NTC_FAT09334	NTC	143
60457986	NTC_FAT09334	NTC	81
60457987	NTC_FAT09334	NTC	55
60457988	NTC_FAT09334	NTC	95
60457989	NTC_FAT09334	NTC	113
60457990	NTC_FAT09334	NTC	138
60457991	NTC_FAT09334	NTC	98
60457992	NTC_FAT09334	NTC	160
60457993	NTC_FAT09334	NTC	246
60457994	NTC_FAT09334	NTC	53
60457995	NTC_FAT09334	NTC	28
60457996	NTC_FAT09334	NTC	21
60457997	NTC_FAT09334	NTC	41
60457998	NTC_FAT09334	NTC	61
60457999	NTC_FAT09334	NTC	100
60458000	NTC_FAT09334	NTC	68
60458001	NTC_FAT09334	NTC	78
60458002	NTC_FAT09334	NTC	48
60458003	NTC_FAT09334	NTC	73
60458004	NTC_FAT09334	NTC	24
60458005	NTC_FAT09334	NTC	60
60458006	NTC_FAT09334	NTC	75
60458007	NTC_FAT09334	NTC	36
60458008	NTC_FAT09334	NTC	51
60458009	NTC_FAT09334	NTC	251
60458010	NTC_FAT09334	NTC	67
60458011	NTC_FAT09334	NTC	101
60458012	NTC_FAT09334	NTC	26
60458013	NTC_FAT09334	NTC	47
60458014	NTC_FAT09334	NTC	50
60458015	NTC_FAT09334	NTC	80
60458016	NTC_FAT09334	NTC	84
60458017	NTC_FAT09334	NTC	49
60458018	NTC_FAT09334	NTC	23
60458019	NTC_FAT09334	NTC	72
60458020	NTC_FAT09334	NTC	64
60458021	NTC_FAT09334	NTC	64
60458022	NTC_FAT09334	NTC	86
60458023	NTC_FAT09334	NTC	47
60458024	NTC_FAT09334	NTC	215
60458025	NTC_FAT09334	NTC	91
60458026	NTC_FAT09334	NTC	120
60458027	NTC_FAT09334	NTC	45
60458028	NTC_FAT09334	NTC	15
60458029	NTC_FAT09334	NTC	21
60458030	NTC_FAT09334	NTC	57
60458031	NTC_FAT09334	NTC	67
60458032	NTC_FAT09334	NTC	49
60458033	NTC_FAT09334	NTC	109
60458034	NTC_FAT09334	NTC	125
60458035	NTC_FAT09334	NTC	122
60458036	NTC_FAT09334	NTC	80
60458037	NTC_FAT09334	NTC	154
60458038	NTC_FAT09334	NTC	135
60458039	NTC_FAT09334	NTC	47
60458040	NTC_FAT09334	NTC	108
60458041	NTC_FAT09334	NTC	43
60458042	NTC_FAT09334	NTC	105
60458043	NTC_FAT09334	NTC	230
60458044	NTC_FAT09334	NTC	28
60458045	NTC_FAT09334	NTC	74
60458046	NTC_FAT09334	NTC	45
60458047	NTC_FAT09334	NTC	31
60458048	NTC_FAT09334	NTC	66
60458049	NTC_FAT09334	NTC	19
60458050	NTC_FAT09334	NTC	78
60458051	NTC_FAT09334	NTC	93
60458052	NTC_FAT09334	NTC	122
60458053	NTC_FAT09334	NTC	124
60458054	NTC_FAT09334	NTC	180
60458055	NTC_FAT09334	NTC	55
60458056	NTC_FAT09334	NTC	93
60458057	NTC_FAT09334	NTC	48
60458058	NTC_FAT09334	NTC	98
60458059	NTC_FAT09334	NTC	124
60458060	NTC_FAT09334	NTC	88
60458061	NTC_FAT09334	NTC	33
60458062	NTC_FAT09334	NTC	15
60458063	NTC_FAT09334	NTC	87
60458064	NTC_FAT09334	NTC	69
60458065	NTC_FAT09334	NTC	48
60458066	NTC_FAT09334	NTC	51
60458067	NTC_FAT09334	NTC	33
60458068	NTC_FAT09334	NTC	44
60458069	NTC_FAT09334	NTC	54
60458070	NTC_FAT09334	NTC	105
60458071	NTC_FAT09334	NTC	109
60458072	NTC_FAT09334	NTC	110
60458073	NTC_FAT09334	NTC	79
60458074	NTC_FAT09334	NTC	42
60458075	NTC_FAT09334	NTC	42
60458076	NTC_FAT09334	NTC	66
60458077	NTC_FAT09334	NTC	95
60458078	NTC_FAT09334	NTC	65
60458079	NTC_FAT09334	NTC	57
60458080	NTC_FAT09334	NTC	65
60458081	NTC_FAT09334	NTC	95
60458082	NTC_FAT09334	NTC	8
60458083	NTC_FAT09334	NTC	100
60458084	NTC_FAT09334	NTC	101
60458085	NTC_FAT09334	NTC	122
60458086	NTC_FAT09334	NTC	127
60458087	NTC_FAT09334	NTC	43
60458088	NTC_FAT09334	NTC	74
60458089	NTC_FAT09334	NTC	80
60458090	NTC_FAT09334	NTC	46
60458091	NTC_FAT09334	NTC	76
60458092	NTC_FAT09334	NTC	112
60458093	NTC_FAT09334	NTC	31
60458094	NTC_FAT09334	NTC	83
60458095	NTC_FAT09334	NTC	64
60458096	NTC_FAT09334	NTC	80
60458097	NTC_FAT09334	NTC	89
60458098	NTC_FAT09334	NTC	343
60458099	NTC_FAT09334	NTC	29
60458100	NTC_FAT09334	NTC	34
60458101	NTC_FAT09334	NTC	107
60458102	NTC_FAT09334	NTC	75
60458103	NTC_FAT09334	NTC	38
60458104	NTC_FAT09334	NTC	163
60458105	NTC_FAT09334	NTC	31
60458106	NTC_FAT09334	NTC	122
60458107	NTC_FAT09334	NTC	54
60458108	NTC_FAT09334	NTC	110
60458109	NTC_FAT09334	NTC	115
60458110	NTC_FAT09334	NTC	79
60458111	NTC_FAT09334	NTC	51
60458112	NTC_FAT09334	NTC	45
60458113	NTC_FAT09334	NTC	79
60458114	NTC_FAT09334	NTC	65
60458115	NTC_FAT09334	NTC	141
60458116	NTC_FAT09334	NTC	91
60458117	NTC_FAT09334	NTC	38
60458118	NTC_FAT09334	NTC	158
60458119	NTC_FAT09334	NTC	56
60458120	NTC_FAT09334	NTC	100
60458121	NTC_FAT09334	NTC	204
60458122	NTC_FAT09334	NTC	126
60458123	NTC_FAT09334	NTC	45
60458124	NTC_FAT09334	NTC	62
60458125	NTC_FAT09334	NTC	23
60458126	NTC_FAT09334	NTC	41
60458127	NTC_FAT09334	NTC	47
60458128	NTC_FAT09334	NTC	37
60458129	NTC_FAT09334	NTC	99
60458130	NTC_FAT09334	NTC	28
60458131	NTC_FAT09334	NTC	92
60458132	NTC_FAT09334	NTC	32
60458133	NTC_FAT09334	NTC	40
60458134	NTC_FAT09334	NTC	38
60458135	NTC_FAT09334	NTC	22
60458136	NTC_FAT09334	NTC	85
60458137	NTC_FAT09334	NTC	14
60458138	NTC_FAT09334	NTC	92
60458139	NTC_FAT09334	NTC	34
60458140	NTC_FAT09334	NTC	111
60458141	NTC_FAT09334	NTC	50
60458142	NTC_FAT09334	NTC	28
60458143	NTC_FAT09334	NTC	79
60458144	NTC_FAT09334	NTC	46
60458145	NTC_FAT09334	NTC	32
60458146	NTC_FAT09334	NTC	67
60458147	NTC_FAT09334	NTC	44
60458148	NTC_FAT09334	NTC	94
60458149	NTC_FAT09334	NTC	137
60458150	NTC_FAT09334	NTC	26
60458151	NTC_FAT09334	NTC	71
60458152	NTC_FAT09334	NTC	27
60458153	NTC_FAT09334	NTC	71
60458154	NTC_FAT09334	NTC	27
60458155	NTC_FAT09334	NTC	76
60458156	NTC_FAT09334	NTC	52
60458157	NTC_FAT09334	NTC	41
60458158	NTC_FAT09334	NTC	17
60458159	NTC_FAT09334	NTC	99
60458160	NTC_FAT09334	NTC	30
60458161	NTC_FAT09334	NTC	98
60458162	NTC_FAT09334	NTC	104
60458163	NTC_FAT09334	NTC	205
60458164	NTC_FAT09334	NTC	77
60458165	NTC_FAT09334	NTC	38
60458166	NTC_FAT09334	NTC	67
60458167	NTC_FAT09334	NTC	88
60458168	NTC_FAT09334	NTC	67
60458169	NTC_FAT09334	NTC	73
60458170	NTC_FAT09334	NTC	18
60458171	NTC_FAT09334	NTC	87
60458172	NTC_FAT09334	NTC	29
60458173	NTC_FAT09334	NTC	53
60458174	NTC_FAT09334	NTC	93
60458175	NTC_FAT09334	NTC	55
60458176	NTC_FAT09334	NTC	43
60458177	NTC_FAT09334	NTC	55
60458178	NTC_FAT09334	NTC	121
60458179	NTC_FAT09334	NTC	28
60458180	NTC_FAT09334	NTC	49
60458181	NTC_FAT09334	NTC	31
60458182	NTC_FAT09334	NTC	21
60458183	NTC_FAT09334	NTC	52
60458184	NTC_FAT09334	NTC	120
60458185	NTC_FAT09334	NTC	53
60458186	NTC_FAT09334	NTC	42
60458187	NTC_FAT09334	NTC	57
60458188	NTC_FAT09334	NTC	80
60458189	NTC_FAT09334	NTC	110
60458190	NTC_FAT09334	NTC	156
60458191	NTC_FAT09334	NTC	51
60458192	NTC_FAT09334	NTC	60
60458193	NTC_FAT09334	NTC	49
60458194	NTC_FAT09334	NTC	38
60458195	NTC_FAT09334	NTC	113
60458196	NTC_FAT09334	NTC	96
60458197	NTC_FAT09334	NTC	162
60458198	NTC_FAT09334	NTC	263
60458199	NTC_FAT09334	NTC	90
60458200	NTC_FAT09334	NTC	145
60458201	NTC_FAT09334	NTC	117
60458202	NTC_FAT09334	NTC	137
60458203	NTC_FAT09334	NTC	65
60458204	NTC_FAT09334	NTC	90
60458205	NTC_FAT09334	NTC	72
60458206	NTC_FAT09334	NTC	69
60458207	NTC_FAT09334	NTC	39
60458208	NTC_FAT09334	NTC	47
60458209	NTC_FAT09334	NTC	89
60458210	NTC_FAT09334	NTC	57
60458211	NTC_FAT09334	NTC	105
60458212	NTC_FAT09334	NTC	81
60458213	NTC_FAT09334	NTC	100
60458214	NTC_FAT09334	NTC	29
60458215	NTC_FAT09334	NTC	88
60458216	NTC_FAT09334	NTC	56
60458217	NTC_FAT09334	NTC	127
60458218	NTC_FAT09334	NTC	103
60458219	NTC_FAT09334	NTC	112
60458220	NTC_FAT09334	NTC	51
60458221	NTC_FAT09334	NTC	105
60458222	NTC_FAT09334	NTC	107
60458223	NTC_FAT09334	NTC	64
60458224	NTC_FAT09334	NTC	74
60458225	NTC_FAT09334	NTC	47
60458226	NTC_FAT09334	NTC	124
60458227	NTC_FAT09334	NTC	105
60458228	NTC_FAT09334	NTC	101
60458229	NTC_FAT09334	NTC	114
60458230	NTC_FAT09334	NTC	83
60458231	NTC_FAT09334	NTC	139
60458232	NTC_FAT09334	NTC	40
60458233	NTC_FAT09334	NTC	35
60458234	NTC_FAT09334	NTC	45
60458235	NTC_FAT09334	NTC	58
60458236	NTC_FAT09334	NTC	34
60458237	NTC_FAT09334	NTC	82
60458238	NTC_FAT09334	NTC	62
60458239	NTC_FAT09334	NTC	91
60458240	NTC_FAT09334	NTC	72
60458241	NTC_FAT09334	NTC	58
60458242	NTC_FAT09334	NTC	32
60458243	NTC_FAT09334	NTC	90
60458244	NTC_FAT09334	NTC	97
60458245	NTC_FAT09334	NTC	77
60458246	NTC_FAT09334	NTC	21
60458247	NTC_FAT09334	NTC	68
60458248	NTC_FAT09334	NTC	101
60458249	NTC_FAT09334	NTC	211
60458250	NTC_FAT09334	NTC	89
60458251	NTC_FAT09334	NTC	89
60458252	NTC_FAT09334	NTC	46
60458253	NTC_FAT09334	NTC	99
60458254	NTC_FAT09334	NTC	50
60458255	NTC_FAT09334	NTC	133
60458256	NTC_FAT09334	NTC	64
60458257	NTC_FAT09334	NTC	28
60458258	NTC_FAT09334	NTC	70
60458259	NTC_FAT09334	NTC	74
60458260	NTC_FAT09334	NTC	82
60458261	NTC_FAT09334	NTC	143
60458262	NTC_FAT09334	NTC	91
60458263	NTC_FAT09334	NTC	71
60458264	NTC_FAT09334	NTC	115
60458265	NTC_FAT09334	NTC	107
60458266	NTC_FAT09334	NTC	68
60458267	NTC_FAT09334	NTC	122
60458268	NTC_FAT09334	NTC	66
60458269	NTC_FAT09334	NTC	186
60458270	NTC_FAT09334	NTC	100
60458271	NTC_FAT09334	NTC	102
60458272	NTC_FAT09334	NTC	42
60458273	NTC_FAT09334	NTC	26
60458274	NTC_FAT09334	NTC	69
60458275	NTC_FAT09334	NTC	10
60458276	NTC_FAT09334	NTC	97
60458277	NTC_FAT09334	NTC	103
60458278	NTC_FAT09334	NTC	95
60458279	NTC_FAT09334	NTC	106
60458280	NTC_FAT09334	NTC	153
60458281	NTC_FAT09334	NTC	62
60458282	NTC_FAT09334	NTC	94
60458283	NTC_FAT09334	NTC	110
60458284	NTC_FAT09334	NTC	176
60458285	NTC_FAT09334	NTC	31
60458286	NTC_FAT09334	NTC	152
60458287	NTC_FAT09334	NTC	57
60458288	NTC_FAT09334	NTC	147
60458289	NTC_FAT09334	NTC	111
60458290	NTC_FAT09334	NTC	132
60458291	NTC_FAT09334	NTC	145
60458292	NTC_FAT09334	NTC	55
60458293	NTC_FAT09334	NTC	159
60458294	NTC_FAT09334	NTC	85
60458295	NTC_FAT09334	NTC	9
60458296	NTC_FAT09334	NTC	88
60458297	NTC_FAT09334	NTC	39
60458298	NTC_FAT09334	NTC	62
60458299	NTC_FAT09334	NTC	84
60458300	NTC_FAT09334	NTC	90
60458301	NTC_FAT09334	NTC	62
60458302	NTC_FAT09334	NTC	82
60458303	NTC_FAT09334	NTC	171
60458304	NTC_FAT09334	NTC	163
60458305	NTC_FAT09334	NTC	103
60458306	NTC_FAT09334	NTC	193
60458307	NTC_FAT09334	NTC	28
60458308	NTC_FAT09334	NTC	9
60458309	NTC_FAT09334	NTC	100
60458310	NTC_FAT09334	NTC	41
60458311	NTC_FAT09334	NTC	50
60458312	NTC_FAT09334	NTC	71
60458313	NTC_FAT09334	NTC	69
60458314	NTC_FAT09334	NTC	129
60458315	NTC_FAT09334	NTC	96
60458316	NTC_FAT09334	NTC	91
60458317	NTC_FAT09334	NTC	90
60458318	NTC_FAT09334	NTC	141
60458319	NTC_FAT09334	NTC	8
60458320	NTC_FAT09334	NTC	51
60458321	NTC_FAT09334	NTC	213
60458322	NTC_FAT09334	NTC	96
60458323	NTC_FAT09334	NTC	124
60458324	NTC_FAT09334	NTC	118
60458325	NTC_FAT09334	NTC	186
60458326	NTC_FAT09334	NTC	61
60458327	NTC_FAT09334	NTC	7
60458328	NTC_FAT09334	NTC	86
60458329	NTC_FAT09334	NTC	62
60458330	NTC_FAT09334	NTC	33
60458331	NTC_FAT09334	NTC	87
60458332	NTC_FAT09334	NTC	56
60458333	NTC_FAT09334	NTC	63
60458334	NTC_FAT09334	NTC	21
60458335	NTC_FAT09334	NTC	53
60458336	NTC_FAT09334	NTC	96
60458337	NTC_FAT09334	NTC	72
60458338	NTC_FAT09334	NTC	118
60458339	NTC_FAT09334	NTC	155
60458340	NTC_FAT09334	NTC	74
60458341	NTC_FAT09334	NTC	38
60458342	NTC_FAT09334	NTC	99
60458343	NTC_FAT09334	NTC	76
60458344	NTC_FAT09334	NTC	54
60458345	NTC_FAT09334	NTC	37
60458346	NTC_FAT09334	NTC	61
60458347	NTC_FAT09334	NTC	125
60458348	NTC_FAT09334	NTC	130
60458349	NTC_FAT09334	NTC	111
60458350	NTC_FAT09334	NTC	139
60458351	NTC_FAT09334	NTC	142
60458352	NTC_FAT09334	NTC	77
60458353	NTC_FAT09334	NTC	108
60458354	NTC_FAT09334	NTC	74
60458355	NTC_FAT09334	NTC	160
60458356	NTC_FAT09334	NTC	116
60458357	NTC_FAT09334	NTC	66
60458358	NTC_FAT09334	NTC	40
60458359	NTC_FAT09334	NTC	8
60458360	NTC_FAT09334	NTC	54
60458361	NTC_FAT09334	NTC	107
60458362	NTC_FAT09334	NTC	8
60458363	NTC_FAT09334	NTC	178
60458364	NTC_FAT09334	NTC	84
60458365	NTC_FAT09334	NTC	44
60458366	NTC_FAT09334	NTC	115
60458367	NTC_FAT09334	NTC	93
60458368	NTC_FAT09334	NTC	66
60458369	NTC_FAT09334	NTC	83
60458370	NTC_FAT09334	NTC	113
60458371	NTC_FAT09334	NTC	138
60458372	NTC_FAT09334	NTC	85
60458373	NTC_FAT09334	NTC	48
60458374	NTC_FAT09334	NTC	114
60458375	NTC_FAT09334	NTC	114
60458376	NTC_FAT09334	NTC	201
60458377	NTC_FAT09334	NTC	103
60458378	NTC_FAT09334	NTC	47
60458379	NTC_FAT09334	NTC	158
60458380	NTC_FAT09334	NTC	114
60458381	NTC_FAT09334	NTC	103
60458382	NTC_FAT09334	NTC	32
60458383	NTC_FAT09334	NTC	9
60458384	NTC_FAT09334	NTC	28
60458385	NTC_FAT09334	NTC	63
60458386	NTC_FAT09334	NTC	68
60458387	NTC_FAT09334	NTC	102
60458388	NTC_FAT09334	NTC	73
60458389	NTC_FAT09334	NTC	252
60458390	NTC_FAT09334	NTC	31
60458391	NTC_FAT09334	NTC	117
60458392	NTC_FAT09334	NTC	48
60458393	NTC_FAT09334	NTC	51
60458394	NTC_FAT09334	NTC	97
60458395	NTC_FAT09334	NTC	51
60458396	NTC_FAT09334	NTC	102
60458397	NTC_FAT09334	NTC	29
60458398	NTC_FAT09334	NTC	91
60458399	NTC_FAT09334	NTC	195
60458400	NTC_FAT09334	NTC	182
60458401	NTC_FAT09334	NTC	40
60458402	NTC_FAT09334	NTC	201
60458403	NTC_FAT09334	NTC	156
60458404	NTC_FAT09334	NTC	35
60458405	NTC_FAT09334	NTC	17
60458406	NTC_FAT09334	NTC	101
60458407	NTC_FAT09334	NTC	90
60458408	NTC_FAT09334	NTC	101
60458409	NTC_FAT09334	NTC	257
60458410	NTC_FAT09334	NTC	106
60458411	NTC_FAT09334	NTC	16
60458412	NTC_FAT09334	NTC	84
60458413	NTC_FAT09334	NTC	47
60458414	NTC_FAT09334	NTC	96
60458415	NTC_FAT09334	NTC	71
60458416	NTC_FAT09334	NTC	118
60458417	NTC_FAT09334	NTC	120
60458418	NTC_FAT09334	NTC	36
60458419	NTC_FAT09334	NTC	220
60458420	NTC_FAT09334	NTC	72
60458421	NTC_FAT09334	NTC	116
60458422	NTC_FAT09334	NTC	19
60458423	NTC_FAT09334	NTC	13
60458424	NTC_FAT09334	NTC	89
60458425	NTC_FAT09334	NTC	98
60458426	NTC_FAT09334	NTC	69
60458427	NTC_FAT09334	NTC	60
60458428	NTC_FAT09334	NTC	41
60458429	NTC_FAT09334	NTC	66
60458430	NTC_FAT09334	NTC	86
60458431	NTC_FAT09334	NTC	50
60458432	NTC_FAT09334	NTC	43
60458433	NTC_FAT09334	NTC	64
60458434	NTC_FAT09334	NTC	82
60458435	NTC_FAT09334	NTC	31
60458436	NTC_FAT09334	NTC	44
60458437	NTC_FAT09334	NTC	73
60458438	NTC_FAT09334	NTC	71
60458439	NTC_FAT09334	NTC	28
60458440	NTC_FAT09334	NTC	209
60458441	NTC_FAT09334	NTC	115
60458442	NTC_FAT09334	NTC	52
60458443	NTC_FAT09334	NTC	8
60458444	NTC_FAT09334	NTC	152
60458445	NTC_FAT09334	NTC	130
60458446	NTC_FAT09334	NTC	61
60458447	NTC_FAT09334	NTC	53
60458448	NTC_FAT09334	NTC	237
60458449	NTC_FAT09334	NTC	46
60458450	NTC_FAT09334	NTC	27
60458451	NTC_FAT09334	NTC	46
60458452	NTC_FAT09334	NTC	41
60458453	NTC_FAT09334	NTC	111
60458454	NTC_FAT09334	NTC	150
60458455	NTC_FAT09334	NTC	49
60458456	NTC_FAT09334	NTC	248
60458457	NTC_FAT09334	NTC	159
60458458	NTC_FAT09334	NTC	127
60458459	NTC_FAT09334	NTC	43
60458460	NTC_FAT09334	NTC	96
60458461	NTC_FAT09334	NTC	54
60458462	NTC_FAT09334	NTC	54
60458463	NTC_FAT09334	NTC	46
60458464	NTC_FAT09334	NTC	156
60458465	NTC_FAT09334	NTC	108
60458466	NTC_FAT09334	NTC	58
60458467	NTC_FAT09334	NTC	109
60458468	NTC_FAT09334	NTC	150
60458469	NTC_FAT09334	NTC	89
60458470	NTC_FAT09334	NTC	48
60458471	NTC_FAT09334	NTC	171
60458472	NTC_FAT09334	NTC	113
60458473	NTC_FAT09334	NTC	56
60458474	NTC_FAT09334	NTC	87
60458475	NTC_FAT09334	NTC	120
60458476	NTC_FAT09334	NTC	138
60458477	NTC_FAT09334	NTC	69
60458478	NTC_FAT09334	NTC	155
60458479	NTC_FAT09334	NTC	115
60458480	NTC_FAT09334	NTC	106
60458481	NTC_FAT09334	NTC	39
60458482	NTC_FAT09334	NTC	73
60458483	NTC_FAT09334	NTC	11
60458484	NTC_FAT09334	NTC	128
60458485	NTC_FAT09334	NTC	39
60458486	NTC_FAT09334	NTC	24
60458487	NTC_FAT09334	NTC	72
60458488	NTC_FAT09334	NTC	43
60458489	NTC_FAT09334	NTC	79
60458490	NTC_FAT09334	NTC	139
60458491	NTC_FAT09334	NTC	150
60458492	NTC_FAT09334	NTC	91
60458493	NTC_FAT09334	NTC	90
60458494	NTC_FAT09334	NTC	23
60458495	NTC_FAT09334	NTC	68
60458496	NTC_FAT09334	NTC	85
60458497	NTC_FAT09334	NTC	51
60458498	NTC_FAT09334	NTC	297
60458499	NTC_FAT09334	NTC	84
60458500	NTC_FAT09334	NTC	54
60458501	NTC_FAT09334	NTC	66
60458502	NTC_FAT09334	NTC	67
60458503	NTC_FAT09334	NTC	69
60458504	NTC_FAT09334	NTC	62
60458505	NTC_FAT09334	NTC	36
60458506	NTC_FAT09334	NTC	123
60458507	NTC_FAT09334	NTC	162
60458508	NTC_FAT09334	NTC	152
60458509	NTC_FAT09334	NTC	76
60458510	NTC_FAT09334	NTC	171
60458511	NTC_FAT09334	NTC	224
60458512	NTC_FAT09334	NTC	61
60458513	NTC_FAT09334	NTC	172
60458514	NTC_FAT09334	NTC	107
60458515	NTC_FAT09334	NTC	17
60458516	NTC_FAT09334	NTC	39
60458517	NTC_FAT09334	NTC	140
60458518	NTC_FAT09334	NTC	72
60458519	NTC_FAT09334	NTC	89
60458520	NTC_FAT09334	NTC	122
60458521	NTC_FAT09334	NTC	77
60458522	NTC_FAT09334	NTC	103
60458523	NTC_FAT09334	NTC	54
60458524	NTC_FAT09334	NTC	82
60458525	NTC_FAT09334	NTC	170
60458526	NTC_FAT09334	NTC	82
60458527	NTC_FAT09334	NTC	93
60458528	NTC_FAT09334	NTC	85
60458529	NTC_FAT09334	NTC	75
60458530	NTC_FAT09334	NTC	40
60458531	NTC_FAT09334	NTC	39
60458532	NTC_FAT09334	NTC	113
60458533	NTC_FAT09334	NTC	71
60458534	NTC_FAT09334	NTC	192
60458535	NTC_FAT09334	NTC	48
60458536	NTC_FAT09334	NTC	56
60458537	NTC_FAT09334	NTC	21
60458538	NTC_FAT09334	NTC	34
60458539	NTC_FAT09334	NTC	73
60458540	NTC_FAT09334	NTC	70
60458541	NTC_FAT09334	NTC	35
60458542	NTC_FAT09334	NTC	29
60458543	NTC_FAT09334	NTC	162
60458544	NTC_FAT09334	NTC	7
60458545	NTC_FAT09334	NTC	63
60458546	NTC_FAT09334	NTC	40
60458547	NTC_FAT09334	NTC	81
60458548	NTC_FAT09334	NTC	77
60458549	NTC_FAT09334	NTC	122
60458550	NTC_FAT09334	NTC	121
60458551	NTC_FAT09334	NTC	31
60458552	NTC_FAT09334	NTC	78
60458553	NTC_FAT09334	NTC	105
60458554	NTC_FAT09334	NTC	160
60458555	NTC_FAT09334	NTC	150
60458556	NTC_FAT09334	NTC	100
60458557	NTC_FAT09334	NTC	86
60458558	NTC_FAT09334	NTC	207
60458559	NTC_FAT09334	NTC	37
60458560	NTC_FAT09334	NTC	53
60458561	NTC_FAT09334	NTC	17
60458562	NTC_FAT09334	NTC	62
60458563	NTC_FAT09334	NTC	174
60458564	NTC_FAT09334	NTC	59
60458565	NTC_FAT09334	NTC	53
60458566	NTC_FAT09334	NTC	53
60458567	NTC_FAT09334	NTC	56
60458568	NTC_FAT09334	NTC	27
60458569	NTC_FAT09334	NTC	52
60458570	NTC_FAT09334	NTC	116
60458571	NTC_FAT09334	NTC	59
60458572	NTC_FAT09334	NTC	87
60458573	NTC_FAT09334	NTC	163
60458574	NTC_FAT09334	NTC	19
60458575	NTC_FAT09334	NTC	31
60458576	NTC_FAT09334	NTC	78
60458577	NTC_FAT09334	NTC	35
60458578	NTC_FAT09334	NTC	79
60458579	NTC_FAT09334	NTC	90
60458580	NTC_FAT09334	NTC	10
60458581	NTC_FAT09334	NTC	219
60458582	NTC_FAT09334	NTC	114
60458583	NTC_FAT09334	NTC	58
60458584	NTC_FAT09334	NTC	97
60458585	NTC_FAT09334	NTC	153
60458586	NTC_FAT09334	NTC	77
60458587	NTC_FAT09334	NTC	81
60458588	NTC_FAT09334	NTC	152
60458589	NTC_FAT09334	NTC	79
60458590	NTC_FAT09334	NTC	98
60458591	NTC_FAT09334	NTC	212
60458592	NTC_FAT09334	NTC	137
60458593	NTC_FAT09334	NTC	35
60458594	NTC_FAT09334	NTC	62
60458595	NTC_FAT09334	NTC	119
60458596	NTC_FAT09334	NTC	75
60458597	NTC_FAT09334	NTC	45
60458598	NTC_FAT09334	NTC	97
60458599	NTC_FAT09334	NTC	77
60458600	NTC_FAT09334	NTC	77
60458601	NTC_FAT09334	NTC	55
60458602	NTC_FAT09334	NTC	129
60458603	NTC_FAT09334	NTC	73
60458604	NTC_FAT09334	NTC	57
60458605	NTC_FAT09334	NTC	111
60458606	NTC_FAT09334	NTC	59
60458607	NTC_FAT09334	NTC	76
60458608	NTC_FAT09334	NTC	18
60458609	NTC_FAT09334	NTC	97
60458610	NTC_FAT09334	NTC	84
60458611	NTC_FAT09334	NTC	110
60458612	NTC_FAT09334	NTC	94
60458613	NTC_FAT09334	NTC	54
60458614	NTC_FAT09334	NTC	71
60458615	NTC_FAT09334	NTC	83
60458616	NTC_FAT09334	NTC	105
60458617	NTC_FAT09334	NTC	84
60458618	NTC_FAT09334	NTC	41
60458619	NTC_FAT09334	NTC	32
60458620	NTC_FAT09334	NTC	86
60458621	NTC_FAT09334	NTC	50
60458622	NTC_FAT09334	NTC	52
60458623	NTC_FAT09334	NTC	89
60458624	NTC_FAT09334	NTC	102
60458625	NTC_FAT09334	NTC	60
60458626	NTC_FAT09334	NTC	99
60458627	NTC_FAT09334	NTC	77
60458628	NTC_FAT09334	NTC	36
60458629	NTC_FAT09334	NTC	47
60458630	NTC_FAT09334	NTC	109
60458631	NTC_FAT09334	NTC	201
60458632	NTC_FAT09334	NTC	166
60458633	NTC_FAT09334	NTC	33
60458634	NTC_FAT09334	NTC	107
60458635	NTC_FAT09334	NTC	81
60458636	NTC_FAT09334	NTC	47
60458637	NTC_FAT09334	NTC	102
60458638	NTC_FAT09334	NTC	62
60458639	NTC_FAT09334	NTC	62
60458640	NTC_FAT09334	NTC	67
60458641	NTC_FAT09334	NTC	32
60458642	NTC_FAT09334	NTC	118
60458643	NTC_FAT09334	NTC	65
60458644	NTC_FAT09334	NTC	84
60458645	NTC_FAT09334	NTC	124
60458646	NTC_FAT09334	NTC	177
60458647	NTC_FAT09334	NTC	27
60458648	NTC_FAT09334	NTC	33
60458649	NTC_FAT09334	NTC	8
60458650	NTC_FAT09334	NTC	64
60458651	NTC_FAT09334	NTC	10
60458652	NTC_FAT09334	NTC	63
60458653	NTC_FAT09334	NTC	83
60458654	NTC_FAT09334	NTC	171
60458655	NTC_FAT09334	NTC	9
60458656	NTC_FAT09334	NTC	80
60458657	NTC_FAT09334	NTC	43
60458658	NTC_FAT09334	NTC	166
60458659	NTC_FAT09334	NTC	60
60458660	NTC_FAT09334	NTC	103
60458661	NTC_FAT09334	NTC	95
60458662	NTC_FAT09334	NTC	56
60458663	NTC_FAT09334	NTC	158
60458664	NTC_FAT09334	NTC	158
60458665	NTC_FAT09334	NTC	35
60458666	NTC_FAT09334	NTC	58
60458667	NTC_FAT09334	NTC	32
60458668	NTC_FAT09334	NTC	67
60458669	NTC_FAT09334	NTC	55
60458670	NTC_FAT09334	NTC	224
60458671	NTC_FAT09334	NTC	102
60458672	NTC_FAT09334	NTC	70
60458673	NTC_FAT09334	NTC	36
60458674	NTC_FAT09334	NTC	20
60458675	NTC_FAT09334	NTC	143
60458676	NTC_FAT09334	NTC	52
60458677	NTC_FAT09334	NTC	51
60458678	NTC_FAT09334	NTC	135
60458679	NTC_FAT09334	NTC	84
60458680	NTC_FAT09334	NTC	63
60458681	NTC_FAT09334	NTC	127
60458682	NTC_FAT09334	NTC	70
60458683	NTC_FAT09334	NTC	105
60458684	NTC_FAT09334	NTC	61
60458685	NTC_FAT09334	NTC	11
60458686	NTC_FAT09334	NTC	68
60458687	NTC_FAT09334	NTC	194
60458688	NTC_FAT09334	NTC	50
60458689	NTC_FAT09334	NTC	128
60458690	NTC_FAT09334	NTC	39
60458691	NTC_FAT09334	NTC	62
60458692	NTC_FAT09334	NTC	76
60458693	NTC_FAT09334	NTC	56
60458694	NTC_FAT09334	NTC	62
60458695	NTC_FAT09334	NTC	40
60458696	NTC_FAT09334	NTC	23
60458697	NTC_FAT09334	NTC	201
60458698	NTC_FAT09334	NTC	102
60458699	NTC_FAT09334	NTC	57
60458700	NTC_FAT09334	NTC	77
60458701	NTC_FAT09334	NTC	49
60458702	NTC_FAT09334	NTC	30
60458703	NTC_FAT09334	NTC	26
60458704	NTC_FAT09334	NTC	165
60458705	NTC_FAT09334	NTC	61
60458706	NTC_FAT09334	NTC	81
60458707	NTC_FAT09334	NTC	89
60458708	NTC_FAT09334	NTC	148
60458709	NTC_FAT09334	NTC	100
60458710	NTC_FAT09334	NTC	27
60458711	NTC_FAT09334	NTC	69
60458712	NTC_FAT09334	NTC	83
60458713	NTC_FAT09334	NTC	127
60458714	NTC_FAT09334	NTC	8
60458715	NTC_FAT09334	NTC	279
60458716	NTC_FAT09334	NTC	79
60458717	NTC_FAT09334	NTC	61
60458718	NTC_FAT09334	NTC	91
60458719	NTC_FAT09334	NTC	72
60458720	NTC_FAT09334	NTC	70
60458721	NTC_FAT09334	NTC	36
60458722	NTC_FAT09334	NTC	88
60458723	NTC_FAT09334	NTC	59
60458724	NTC_FAT09334	NTC	91
60458725	NTC_FAT09334	NTC	46
60458726	NTC_FAT09334	NTC	103
60458727	NTC_FAT09334	NTC	65
60458728	NTC_FAT09334	NTC	49
60458729	NTC_FAT09334	NTC	94
60458730	NTC_FAT09334	NTC	58
60458731	NTC_FAT09334	NTC	53
60458732	NTC_FAT09334	NTC	166
60458733	NTC_FAT09334	NTC	114
60458734	NTC_FAT09334	NTC	39
60458735	NTC_FAT09334	NTC	83
60458736	NTC_FAT09334	NTC	105
60458737	NTC_FAT09334	NTC	211
60458738	NTC_FAT09334	NTC	48
60458739	NTC_FAT09334	NTC	69
60458740	NTC_FAT09334	NTC	115
60458741	NTC_FAT09334	NTC	96
60458742	NTC_FAT09334	NTC	127
60458743	NTC_FAT09334	NTC	153
60458744	NTC_FAT09334	NTC	88
60458745	NTC_FAT09334	NTC	68
60458746	NTC_FAT09334	NTC	66
60458747	NTC_FAT09334	NTC	152
60458748	NTC_FAT09334	NTC	9
60458749	NTC_FAT09334	NTC	68
60458750	NTC_FAT09334	NTC	126
60458751	NTC_FAT09334	NTC	48
60458752	NTC_FAT09334	NTC	34
60458753	NTC_FAT09334	NTC	80
60458754	NTC_FAT09334	NTC	9
60458755	NTC_FAT09334	NTC	37
60458756	NTC_FAT09334	NTC	29
60458757	NTC_FAT09334	NTC	104
60458758	NTC_FAT09334	NTC	34
60458759	NTC_FAT09334	NTC	62
60458760	NTC_FAT09334	NTC	55
60458761	NTC_FAT09334	NTC	74
60458762	NTC_FAT09334	NTC	215
60458763	NTC_FAT09334	NTC	21
60458764	NTC_FAT09334	NTC	54
60458765	NTC_FAT09334	NTC	128
60458766	NTC_FAT09334	NTC	95
60458767	NTC_FAT09334	NTC	95
60458768	NTC_FAT09334	NTC	113
60458769	NTC_FAT09334	NTC	122
60458770	NTC_FAT09334	NTC	126
60458771	NTC_FAT09334	NTC	64
60458772	NTC_FAT09334	NTC	55
60458773	NTC_FAT09334	NTC	36
60458774	NTC_FAT09334	NTC	68
60458775	NTC_FAT09334	NTC	180
60458776	NTC_FAT09334	NTC	60
60458777	NTC_FAT09334	NTC	80
60458778	NTC_FAT09334	NTC	47
60458779	NTC_FAT09334	NTC	36
60458780	NTC_FAT09334	NTC	7
60458781	NTC_FAT09334	NTC	95
60458782	NTC_FAT09334	NTC	51
60458783	NTC_FAT09334	NTC	23
60458784	NTC_FAT09334	NTC	110
60458785	NTC_FAT09334	NTC	26
60458786	NTC_FAT09334	NTC	70
60458787	NTC_FAT09334	NTC	153
60458788	NTC_FAT09334	NTC	130
60458789	NTC_FAT09334	NTC	45
60458790	NTC_FAT09334	NTC	33
60458791	NTC_FAT09334	NTC	58
60458792	NTC_FAT09334	NTC	66
60458793	NTC_FAT09334	NTC	92
60458794	NTC_FAT09334	NTC	68
60458795	NTC_FAT09334	NTC	31
60458796	NTC_FAT09334	NTC	76
60458797	NTC_FAT09334	NTC	111
60458798	NTC_FAT09334	NTC	41
60458799	NTC_FAT09334	NTC	61
60458800	NTC_FAT09334	NTC	81
60458801	NTC_FAT09334	NTC	96
60458802	NTC_FAT09334	NTC	107
60458803	NTC_FAT09334	NTC	47
60458804	NTC_FAT09334	NTC	91
60458805	NTC_FAT09334	NTC	25
60458806	NTC_FAT09334	NTC	43
60458807	NTC_FAT09334	NTC	128
60458808	NTC_FAT09334	NTC	117
60458809	NTC_FAT09334	NTC	58
60458810	NTC_FAT09334	NTC	38
60458811	NTC_FAT09334	NTC	213
60458812	NTC_FAT09334	NTC	23
60458813	NTC_FAT09334	NTC	98
60458814	NTC_FAT09334	NTC	103
60458815	NTC_FAT09334	NTC	37
60458816	NTC_FAT09334	NTC	39
60458817	NTC_FAT09334	NTC	51
60458818	NTC_FAT09334	NTC	65
60458819	NTC_FAT09334	NTC	23
60458820	NTC_FAT09334	NTC	148
60458821	NTC_FAT09334	NTC	54
60458822	NTC_FAT09334	NTC	88
60458823	NTC_FAT09334	NTC	23
60458824	NTC_FAT09334	NTC	77
60458825	NTC_FAT09334	NTC	65
60458826	NTC_FAT09334	NTC	23
60458827	NTC_FAT09334	NTC	71
60458828	NTC_FAT09334	NTC	35
60458829	NTC_FAT09334	NTC	114
60458830	NTC_FAT09334	NTC	60
60458831	NTC_FAT09334	NTC	129
60458832	NTC_FAT09334	NTC	99
60458833	NTC_FAT09334	NTC	59
60458834	NTC_FAT09334	NTC	37
60458835	NTC_FAT09334	NTC	39
60458836	NTC_FAT09334	NTC	73
60458837	NTC_FAT09334	NTC	86
60458838	NTC_FAT09334	NTC	95
60458839	NTC_FAT09334	NTC	84
60458840	NTC_FAT09334	NTC	55
60458841	NTC_FAT09334	NTC	58
60458842	NTC_FAT09334	NTC	70
60458843	NTC_FAT09334	NTC	99
60458844	NTC_FAT09334	NTC	60
60458845	NTC_FAT09334	NTC	40
60458846	NTC_FAT09334	NTC	97
60458847	NTC_FAT09334	NTC	195
60458848	NTC_FAT09334	NTC	40
60458849	NTC_FAT09334	NTC	81
60458850	NTC_FAT09334	NTC	80
60458851	NTC_FAT09334	NTC	30
60458852	NTC_FAT09334	NTC	117
60458853	NTC_FAT09334	NTC	109
60458854	NTC_FAT09334	NTC	53
60458855	NTC_FAT09334	NTC	58
60458856	NTC_FAT09334	NTC	53
60458857	NTC_FAT09334	NTC	113
60458858	NTC_FAT09334	NTC	71
60458859	NTC_FAT09334	NTC	134
60458860	NTC_FAT09334	NTC	58
60458861	NTC_FAT09334	NTC	40
60458862	NTC_FAT09334	NTC	54
60458863	NTC_FAT09334	NTC	67
60458864	NTC_FAT09334	NTC	99
60458865	NTC_FAT09334	NTC	67
60458866	NTC_FAT09334	NTC	50
60458867	NTC_FAT09334	NTC	128
60458868	NTC_FAT09334	NTC	154
60458869	NTC_FAT09334	NTC	148
60458870	NTC_FAT09334	NTC	104
60458871	NTC_FAT09334	NTC	16
60458872	NTC_FAT09334	NTC	72
60458873	NTC_FAT09334	NTC	153
60458874	NTC_FAT09334	NTC	60
60458875	NTC_FAT09334	NTC	67
60458876	NTC_FAT09334	NTC	66
60458877	NTC_FAT09334	NTC	63
60458878	NTC_FAT09334	NTC	77
60458879	NTC_FAT09334	NTC	103
60458880	NTC_FAT09334	NTC	47
60458881	NTC_FAT09334	NTC	46
60458882	NTC_FAT09334	NTC	124
60458883	NTC_FAT09334	NTC	77
60458884	NTC_FAT09334	NTC	64
60458885	NTC_FAT09334	NTC	45
60458886	NTC_FAT09334	NTC	96
60458887	NTC_FAT09334	NTC	119
60458888	NTC_FAT09334	NTC	75
60458889	NTC_FAT09334	NTC	153
60458890	NTC_FAT09334	NTC	11
60458891	NTC_FAT09334	NTC	50
60458892	NTC_FAT09334	NTC	79
60458893	NTC_FAT09334	NTC	86
60458894	NTC_FAT09334	NTC	32
60458895	NTC_FAT09334	NTC	170
60458896	NTC_FAT09334	NTC	123
60458897	NTC_FAT09334	NTC	82
60458898	NTC_FAT09334	NTC	72
60458899	NTC_FAT09334	NTC	38
60458900	NTC_FAT09334	NTC	34
60458901	NTC_FAT09334	NTC	85
60458902	NTC_FAT09334	NTC	89
60458903	NTC_FAT09334	NTC	65
60458904	NTC_FAT09334	NTC	38
60458905	NTC_FAT09334	NTC	162
60458906	NTC_FAT09334	NTC	135
60458907	NTC_FAT09334	NTC	86
60458908	NTC_FAT09334	NTC	24
60458909	NTC_FAT09334	NTC	117
60458910	NTC_FAT09334	NTC	59
60458911	NTC_FAT09334	NTC	133
60458912	NTC_FAT09334	NTC	90
60458913	NTC_FAT09334	NTC	94
60458914	NTC_FAT09334	NTC	52
60458915	NTC_FAT09334	NTC	76
60458916	NTC_FAT09334	NTC	77
60458917	NTC_FAT09334	NTC	55
60458918	NTC_FAT09334	NTC	108
60458919	NTC_FAT09334	NTC	62
60458920	NTC_FAT09334	NTC	49
60458921	NTC_FAT09334	NTC	28
60458922	NTC_FAT09334	NTC	72
60458923	NTC_FAT09334	NTC	26
60458924	NTC_FAT09334	NTC	43
60458925	NTC_FAT09334	NTC	102
60458926	NTC_FAT09334	NTC	67
60458927	NTC_FAT09334	NTC	97
60458928	NTC_FAT09334	NTC	110
60458929	NTC_FAT09334	NTC	116
60458930	NTC_FAT09334	NTC	37
60458931	NTC_FAT09334	NTC	78
60458932	NTC_FAT09334	NTC	34
60458933	NTC_FAT09334	NTC	43
60458934	NTC_FAT09334	NTC	97
60458935	NTC_FAT09334	NTC	78
60458936	NTC_FAT09334	NTC	115
60458937	NTC_FAT09334	NTC	22
60458938	NTC_FAT09334	NTC	178
60458939	NTC_FAT09334	NTC	78
60458940	NTC_FAT09334	NTC	125
60458941	NTC_FAT09334	NTC	37
60458942	NTC_FAT09334	NTC	65
60458943	NTC_FAT09334	NTC	66
60458944	NTC_FAT09334	NTC	60
60458945	NTC_FAT09334	NTC	96
60458946	NTC_FAT09334	NTC	55
60458947	NTC_FAT09334	NTC	90
60458948	NTC_FAT09334	NTC	79
60458949	NTC_FAT09334	NTC	46
60458950	NTC_FAT09334	NTC	98
60458951	NTC_FAT09334	NTC	32
60458952	NTC_FAT09334	NTC	84
60458953	NTC_FAT09334	NTC	55
60458954	NTC_FAT09334	NTC	79
60458955	NTC_FAT09334	NTC	56
60458956	NTC_FAT09334	NTC	156
60458957	NTC_FAT09334	NTC	40
60458958	NTC_FAT09334	NTC	69
60458959	NTC_FAT09334	NTC	84
60458960	NTC_FAT09334	NTC	48
60458961	NTC_FAT09334	NTC	101
60458962	NTC_FAT09334	NTC	112
60458963	NTC_FAT09334	NTC	81
60458964	NTC_FAT09334	NTC	51
60458965	NTC_FAT09334	NTC	39
60458966	NTC_FAT09334	NTC	92
60458967	NTC_FAT09334	NTC	30
60458968	NTC_FAT09334	NTC	55
60458969	NTC_FAT09334	NTC	72
60458970	NTC_FAT09334	NTC	39
60458971	NTC_FAT09334	NTC	111
60458972	NTC_FAT09334	NTC	52
60458973	NTC_FAT09334	NTC	141
60458974	NTC_FAT09334	NTC	44
60458975	NTC_FAT09334	NTC	38
60458976	NTC_FAT09334	NTC	86
60458977	NTC_FAT09334	NTC	30
60458978	NTC_FAT09334	NTC	114
60458979	NTC_FAT09334	NTC	103
60458980	NTC_FAT09334	NTC	76
60458981	NTC_FAT09334	NTC	157
60458982	NTC_FAT09334	NTC	38
60458983	NTC_FAT09334	NTC	19
60458984	NTC_FAT09334	NTC	82
60458985	NTC_FAT09334	NTC	33
60458986	NTC_FAT09334	NTC	73
60458987	NTC_FAT09334	NTC	69
60458988	NTC_FAT09334	NTC	100
60458989	NTC_FAT09334	NTC	60
60458990	NTC_FAT09334	NTC	44
60458991	NTC_FAT09334	NTC	66
60458992	NTC_FAT09334	NTC	42
60458993	NTC_FAT09334	NTC	56
60458994	NTC_FAT09334	NTC	106
60458995	NTC_FAT09334	NTC	114
60458996	NTC_FAT09334	NTC	109
60458997	NTC_FAT09334	NTC	31
60458998	NTC_FAT09334	NTC	87
60458999	NTC_FAT09334	NTC	48
60459000	NTC_FAT09334	NTC	75
60459001	NTC_FAT09334	NTC	56
60459002	NTC_FAT09334	NTC	50
60459003	NTC_FAT09334	NTC	55
60459004	NTC_FAT09334	NTC	159
60459005	NTC_FAT09334	NTC	94
60459006	NTC_FAT09334	NTC	166
60459007	NTC_FAT09334	NTC	109
60459008	NTC_FAT09334	NTC	93
60459009	NTC_FAT09334	NTC	194
60459010	NTC_FAT09334	NTC	154
60459011	NTC_FAT09334	NTC	241
60459012	NTC_FAT09334	NTC	25
60459013	NTC_FAT09334	NTC	112
60459014	NTC_FAT09334	NTC	57
60459015	NTC_FAT09334	NTC	44
60459016	NTC_FAT09334	NTC	100
60459017	NTC_FAT09334	NTC	20
60459018	NTC_FAT09334	NTC	70
60459019	NTC_FAT09334	NTC	98
60459020	NTC_FAT09334	NTC	65
60459021	NTC_FAT09334	NTC	54
60459022	NTC_FAT09334	NTC	33
60459023	NTC_FAT09334	NTC	106
60459024	NTC_FAT09334	NTC	137
60459025	NTC_FAT09334	NTC	35
60459026	NTC_FAT09334	NTC	44
60459027	NTC_FAT09334	NTC	91
60459028	NTC_FAT09334	NTC	51
60459029	NTC_FAT09334	NTC	32
60459030	NTC_FAT09334	NTC	47
60459031	NTC_FAT09334	NTC	89
60459032	NTC_FAT09334	NTC	125
60459033	NTC_FAT09334	NTC	47
60459034	NTC_FAT09334	NTC	21
60459035	NTC_FAT09334	NTC	52
60459036	NTC_FAT09334	NTC	62
60459037	NTC_FAT09334	NTC	13
60459038	NTC_FAT09334	NTC	150
60459039	NTC_FAT09334	NTC	93
60459040	NTC_FAT09334	NTC	83
60459041	NTC_FAT09334	NTC	77
60459042	NTC_FAT09334	NTC	94
60459043	NTC_FAT09334	NTC	58
60459044	NTC_FAT09334	NTC	57
60459045	NTC_FAT09334	NTC	92
60459046	NTC_FAT09334	NTC	56
60459047	NTC_FAT09334	NTC	35
60459048	NTC_FAT09334	NTC	63
60459049	NTC_FAT09334	NTC	59
60459050	NTC_FAT09334	NTC	40
60459051	NTC_FAT09334	NTC	48
60459052	NTC_FAT09334	NTC	52
60459053	NTC_FAT09334	NTC	44
60459054	NTC_FAT09334	NTC	251
60459055	NTC_FAT09334	NTC	111
60459056	NTC_FAT09334	NTC	142
60459057	NTC_FAT09334	NTC	52
60459058	NTC_FAT09334	NTC	117
60459059	NTC_FAT09334	NTC	103
60459060	NTC_FAT09334	NTC	223
60459061	NTC_FAT09334	NTC	126
60459062	NTC_FAT09334	NTC	39
60459063	NTC_FAT09334	NTC	64
60459064	NTC_FAT09334	NTC	72
60459065	NTC_FAT09334	NTC	50
60459066	NTC_FAT09334	NTC	54
60459067	NTC_FAT09334	NTC	34
60459068	NTC_FAT09334	NTC	82
60459069	NTC_FAT09334	NTC	53
60459070	NTC_FAT09334	NTC	189
60459071	NTC_FAT09334	NTC	184
60459072	NTC_FAT09334	NTC	95
60459073	NTC_FAT09334	NTC	101
60459074	NTC_FAT09334	NTC	77
60459075	NTC_FAT09334	NTC	88
60459076	NTC_FAT09334	NTC	88
60459077	NTC_FAT09334	NTC	8
60459078	NTC_FAT09334	NTC	56
60459079	NTC_FAT09334	NTC	56
60459080	NTC_FAT09334	NTC	62
60459081	NTC_FAT09334	NTC	256
60459082	NTC_FAT09334	NTC	114
60459083	NTC_FAT09334	NTC	144
60459084	NTC_FAT09334	NTC	207
60459085	NTC_FAT09334	NTC	146
60459086	NTC_FAT09334	NTC	54
60459087	NTC_FAT09334	NTC	62
60459088	NTC_FAT09334	NTC	67
60459089	NTC_FAT09334	NTC	40
60459090	NTC_FAT09334	NTC	114
60459091	NTC_FAT09334	NTC	47
60459092	NTC_FAT09334	NTC	72
60459093	NTC_FAT09334	NTC	72
60459094	NTC_FAT09334	NTC	8
60459095	NTC_FAT09334	NTC	272
60459096	NTC_FAT09334	NTC	102
60459097	NTC_FAT09334	NTC	10
60459098	NTC_FAT09334	NTC	60
60459099	NTC_FAT09334	NTC	131
60459100	NTC_FAT09334	NTC	55
60459101	NTC_FAT09334	NTC	73
60459102	NTC_FAT09334	NTC	70
60459103	NTC_FAT09334	NTC	62
60459104	NTC_FAT09334	NTC	180
60459105	NTC_FAT09334	NTC	111
60459106	NTC_FAT09334	NTC	84
60459107	NTC_FAT09334	NTC	100
60459108	NTC_FAT09334	NTC	58
60459109	NTC_FAT09334	NTC	117
60459110	NTC_FAT09334	NTC	42
60459111	NTC_FAT09334	NTC	118
60459112	NTC_FAT09334	NTC	75
60459113	NTC_FAT09334	NTC	226
60459114	NTC_FAT09334	NTC	208
60459115	NTC_FAT09334	NTC	92
60459116	NTC_FAT09334	NTC	53
60459117	NTC_FAT09334	NTC	94
60459118	NTC_FAT09334	NTC	43
60459119	NTC_FAT09334	NTC	55
60459120	NTC_FAT09334	NTC	85
60459121	NTC_FAT09334	NTC	69
60459122	NTC_FAT09334	NTC	109
60459123	NTC_FAT09334	NTC	59
60459124	NTC_FAT09334	NTC	139
60459125	NTC_FAT09334	NTC	90
60459126	NTC_FAT09334	NTC	125
60459127	NTC_FAT09334	NTC	72
60459128	NTC_FAT09334	NTC	45
60459129	NTC_FAT09334	NTC	212
60459130	NTC_FAT09334	NTC	85
60459131	NTC_FAT09334	NTC	144
60459132	NTC_FAT09334	NTC	81
60459133	NTC_FAT09334	NTC	83
60459134	NTC_FAT09334	NTC	82
60459135	NTC_FAT09334	NTC	165
60459136	NTC_FAT09334	NTC	27
60459137	NTC_FAT09334	NTC	163
60459138	NTC_FAT09334	NTC	51
60459139	NTC_FAT09334	NTC	30
60459140	NTC_FAT09334	NTC	47
60459141	NTC_FAT09334	NTC	157
60459142	NTC_FAT09334	NTC	125
60459143	NTC_FAT09334	NTC	82
60459144	NTC_FAT09334	NTC	119
60459145	NTC_FAT09334	NTC	117
60459146	NTC_FAT09334	NTC	52
60459147	NTC_FAT09334	NTC	93
60459148	NTC_FAT09334	NTC	62
60459149	NTC_FAT09334	NTC	191
60459150	NTC_FAT09334	NTC	90
60459151	NTC_FAT09334	NTC	55
60459152	NTC_FAT09334	NTC	51
60459153	NTC_FAT09334	NTC	70
60459154	NTC_FAT09334	NTC	80
60459155	NTC_FAT09334	NTC	64
60459156	NTC_FAT09334	NTC	82
60459157	NTC_FAT09334	NTC	176
60459158	NTC_FAT09334	NTC	62
60459159	NTC_FAT09334	NTC	92
60459160	NTC_FAT09334	NTC	106
60459161	NTC_FAT09334	NTC	113
60459162	NTC_FAT09334	NTC	137
60459163	NTC_FAT09334	NTC	80
60459164	NTC_FAT09334	NTC	45
60459165	NTC_FAT09334	NTC	42
60459166	NTC_FAT09334	NTC	99
60459167	NTC_FAT09334	NTC	82
60459168	NTC_FAT09334	NTC	63
60459169	NTC_FAT09334	NTC	45
60459170	NTC_FAT09334	NTC	90
60459171	NTC_FAT09334	NTC	24
60459172	NTC_FAT09334	NTC	46
60459173	NTC_FAT09334	NTC	31
60459174	NTC_FAT09334	NTC	139
60459175	NTC_FAT09334	NTC	115
60459176	NTC_FAT09334	NTC	77
60459177	NTC_FAT09334	NTC	86
60459178	NTC_FAT09334	NTC	21
60459179	NTC_FAT09334	NTC	62
60459180	NTC_FAT09334	NTC	74
60459181	NTC_FAT09334	NTC	37
60459182	NTC_FAT09334	NTC	171
60459183	NTC_FAT09334	NTC	79
60459184	NTC_FAT09334	NTC	126
60459185	NTC_FAT09334	NTC	34
60459186	NTC_FAT09334	NTC	96
60459187	NTC_FAT09334	NTC	58
60459188	NTC_FAT09334	NTC	73
60459189	NTC_FAT09334	NTC	116
60459190	NTC_FAT09334	NTC	37
60459191	NTC_FAT09334	NTC	72
60459192	NTC_FAT09334	NTC	39
60459193	NTC_FAT09334	NTC	76
60459194	NTC_FAT09334	NTC	34
60459195	NTC_FAT09334	NTC	107
60459196	NTC_FAT09334	NTC	56
60459197	NTC_FAT09334	NTC	147
60459198	NTC_FAT09334	NTC	99
60459199	NTC_FAT09334	NTC	259
60459200	NTC_FAT09334	NTC	51
60459201	NTC_FAT09334	NTC	81
60459202	NTC_FAT09334	NTC	82
60459203	NTC_FAT09334	NTC	125
60459204	NTC_FAT09334	NTC	87
60459205	NTC_FAT09334	NTC	53
60459206	NTC_FAT09334	NTC	27
60459207	NTC_FAT09334	NTC	105
60459208	NTC_FAT09334	NTC	66
60459209	NTC_FAT09334	NTC	152
60459210	NTC_FAT09334	NTC	98
60459211	NTC_FAT09334	NTC	36
60459212	NTC_FAT09334	NTC	55
60459213	NTC_FAT09334	NTC	87
60459214	NTC_FAT09334	NTC	52
60459215	NTC_FAT09334	NTC	113
60459216	NTC_FAT09334	NTC	128
60459217	NTC_FAT09334	NTC	204
60459218	NTC_FAT09334	NTC	86
60459219	NTC_FAT09334	NTC	115
60459220	NTC_FAT09334	NTC	157
60459221	NTC_FAT09334	NTC	50
60459222	NTC_FAT09334	NTC	172
60459223	NTC_FAT09334	NTC	76
60459224	NTC_FAT09334	NTC	146
60459225	NTC_FAT09334	NTC	78
60459226	NTC_FAT09334	NTC	64
60459227	NTC_FAT09334	NTC	143
60459228	NTC_FAT09334	NTC	116
60459229	NTC_FAT09334	NTC	43
60459230	NTC_FAT09334	NTC	117
60459231	NTC_FAT09334	NTC	126
60459232	NTC_FAT09334	NTC	97
60459233	NTC_FAT09334	NTC	46
60459234	NTC_FAT09334	NTC	103
60459235	NTC_FAT09334	NTC	51
60459236	NTC_FAT09334	NTC	92
60459237	NTC_FAT09334	NTC	47
60459238	NTC_FAT09334	NTC	141
60459239	NTC_FAT09334	NTC	179
60459240	NTC_FAT09334	NTC	107
60459241	NTC_FAT09334	NTC	121
60459242	NTC_FAT09334	NTC	108
60459243	NTC_FAT09334	NTC	58
60459244	NTC_FAT09334	NTC	57
60459245	NTC_FAT09334	NTC	108
60459246	NTC_FAT09334	NTC	71
60459247	NTC_FAT09334	NTC	28
60459248	NTC_FAT09334	NTC	76
60459249	NTC_FAT09334	NTC	60
60459250	NTC_FAT09334	NTC	88
60459251	NTC_FAT09334	NTC	43
60459252	NTC_FAT09334	NTC	164
60459253	NTC_FAT09334	NTC	51
60459254	NTC_FAT09334	NTC	70
60459255	NTC_FAT09334	NTC	96
60459256	NTC_FAT09334	NTC	36
60459257	NTC_FAT09334	NTC	84
60459258	NTC_FAT09334	NTC	85
60459259	NTC_FAT09334	NTC	93
60459260	NTC_FAT09334	NTC	156
60459261	NTC_FAT09334	NTC	60
60459262	NTC_FAT09334	NTC	74
60459263	NTC_FAT09334	NTC	110
60459264	NTC_FAT09334	NTC	119
60459265	NTC_FAT09334	NTC	76
60459266	NTC_FAT09334	NTC	107
60459267	NTC_FAT09334	NTC	119
60459268	NTC_FAT09334	NTC	78
60459269	NTC_FAT09334	NTC	188
60459270	NTC_FAT09334	NTC	7
60459271	NTC_FAT09334	NTC	168
60459272	NTC_FAT09334	NTC	193
60459273	NTC_FAT09334	NTC	84
60459274	NTC_FAT09334	NTC	168
60459275	NTC_FAT09334	NTC	51
60459276	NTC_FAT09334	NTC	68
60459277	NTC_FAT09334	NTC	131
60459278	NTC_FAT09334	NTC	57
60459279	NTC_FAT09334	NTC	125
60459280	NTC_FAT09334	NTC	50
60459281	NTC_FAT09334	NTC	50
60459282	NTC_FAT09334	NTC	219
60459283	NTC_FAT09334	NTC	65
60459284	NTC_FAT09334	NTC	78
60459285	NTC_FAT09334	NTC	85
60459286	NTC_FAT09334	NTC	121
60459287	NTC_FAT09334	NTC	90
60459288	NTC_FAT09334	NTC	117
60459289	NTC_FAT09334	NTC	156
60459290	NTC_FAT09334	NTC	61
60459291	NTC_FAT09334	NTC	92
60459292	NTC_FAT09334	NTC	60
60459293	NTC_FAT09334	NTC	64
60459294	NTC_FAT09334	NTC	90
60459295	NTC_FAT09334	NTC	80
60459296	NTC_FAT09334	NTC	70
60459297	NTC_FAT09334	NTC	23
60459298	NTC_FAT09334	NTC	62
60459299	NTC_FAT09334	NTC	39
60459300	NTC_FAT09334	NTC	24
60459301	NTC_FAT09334	NTC	109
60459302	NTC_FAT09334	NTC	49
60459303	NTC_FAT09334	NTC	87
60459304	NTC_FAT09334	NTC	122
60459305	NTC_FAT09334	NTC	100
60459306	NTC_FAT09334	NTC	38
60459307	NTC_FAT09334	NTC	64
60459308	NTC_FAT09334	NTC	22
60459309	NTC_FAT09334	NTC	66
60459310	NTC_FAT09334	NTC	48
60459311	NTC_FAT09334	NTC	28
60459312	NTC_FAT09334	NTC	252
60459313	NTC_FAT09334	NTC	54
60459314	NTC_FAT09334	NTC	84
60459315	NTC_FAT09334	NTC	111
60459316	NTC_FAT09334	NTC	85
60459317	NTC_FAT09334	NTC	33
60459318	NTC_FAT09334	NTC	161
60459319	NTC_FAT09334	NTC	55
60459320	NTC_FAT09334	NTC	53
60459321	NTC_FAT09334	NTC	72
60459322	NTC_FAT09334	NTC	60
60459323	NTC_FAT09334	NTC	77
60459324	NTC_FAT09334	NTC	200
60459325	NTC_FAT09334	NTC	124
60459326	NTC_FAT09334	NTC	33
60459327	NTC_FAT09334	NTC	129
60459328	NTC_FAT09334	NTC	10
60459329	NTC_FAT09334	NTC	56
60459330	NTC_FAT09334	NTC	64
60459331	NTC_FAT09334	NTC	54
60459332	NTC_FAT09334	NTC	66
60459333	NTC_FAT09334	NTC	100
60459334	NTC_FAT09334	NTC	258
60459335	NTC_FAT09334	NTC	31
60459336	NTC_FAT09334	NTC	40
60459337	NTC_FAT09334	NTC	37
60459338	NTC_FAT09334	NTC	51
60459339	NTC_FAT09334	NTC	59
60459340	NTC_FAT09334	NTC	27
60459341	NTC_FAT09334	NTC	37
60459342	NTC_FAT09334	NTC	82
60459343	NTC_FAT09334	NTC	108
60459344	NTC_FAT09334	NTC	90
60459345	NTC_FAT09334	NTC	95
60459346	NTC_FAT09334	NTC	110
60459347	NTC_FAT09334	NTC	49
60459348	NTC_FAT09334	NTC	192
60459349	NTC_FAT09334	NTC	109
60459350	NTC_FAT09334	NTC	73
60459351	NTC_FAT09334	NTC	53
60459352	NTC_FAT09334	NTC	108
60459353	NTC_FAT09334	NTC	111
60459354	NTC_FAT09334	NTC	94
60459355	NTC_FAT09334	NTC	125
60459356	NTC_FAT09334	NTC	44
60459357	NTC_FAT09334	NTC	89
60459358	NTC_FAT09334	NTC	49
60459359	NTC_FAT09334	NTC	110
60459360	NTC_FAT09334	NTC	76
60459361	NTC_FAT09334	NTC	9
60459362	NTC_FAT09334	NTC	77
60459363	NTC_FAT09334	NTC	117
60459364	NTC_FAT09334	NTC	24
60459365	NTC_FAT09334	NTC	86
60459366	NTC_FAT09334	NTC	210
60459367	NTC_FAT09334	NTC	86
60459368	NTC_FAT09334	NTC	210
60459369	NTC_FAT09334	NTC	32
60459370	NTC_FAT09334	NTC	158
60459371	NTC_FAT09334	NTC	121
60459372	NTC_FAT09334	NTC	107
60459373	NTC_FAT09334	NTC	56
60459374	NTC_FAT09334	NTC	127
60459375	NTC_FAT09334	NTC	113
60459376	NTC_FAT09334	NTC	64
60459377	NTC_FAT09334	NTC	39
60459378	NTC_FAT09334	NTC	57
60459379	NTC_FAT09334	NTC	259
60459380	NTC_FAT09334	NTC	28
60459381	NTC_FAT09334	NTC	162
60459382	NTC_FAT09334	NTC	24
60459383	NTC_FAT09334	NTC	55
60459384	NTC_FAT09334	NTC	175
60459385	NTC_FAT09334	NTC	80
60459386	NTC_FAT09334	NTC	95
60459387	NTC_FAT09334	NTC	117
60459388	NTC_FAT09334	NTC	64
60459389	NTC_FAT09334	NTC	138
60459390	NTC_FAT09334	NTC	49
60459391	NTC_FAT09334	NTC	158
60459392	NTC_FAT09334	NTC	71
60459393	NTC_FAT09334	NTC	24
60459394	NTC_FAT09334	NTC	115
60459395	NTC_FAT09334	NTC	60
60459396	NTC_FAT09334	NTC	108
60459397	NTC_FAT09334	NTC	97
60459398	NTC_FAT09334	NTC	69
60459399	NTC_FAT09334	NTC	53
60459400	NTC_FAT09334	NTC	191
60459401	NTC_FAT09334	NTC	27
60459402	NTC_FAT09334	NTC	79
60459403	NTC_FAT09334	NTC	63
60459404	NTC_FAT09334	NTC	160
60459405	NTC_FAT09334	NTC	25
60459406	NTC_FAT09334	NTC	71
60459407	NTC_FAT09334	NTC	134
60459408	NTC_FAT09334	NTC	102
60459409	NTC_FAT09334	NTC	99
60459410	NTC_FAT09334	NTC	126
60459411	NTC_FAT09334	NTC	159
60459412	NTC_FAT09334	NTC	107
60459413	NTC_FAT09334	NTC	250
60459414	NTC_FAT09334	NTC	57
60459415	NTC_FAT09334	NTC	19
60459416	NTC_FAT09334	NTC	79
60459417	NTC_FAT09334	NTC	89
60459418	NTC_FAT09334	NTC	60
60459419	NTC_FAT09334	NTC	70
60459420	NTC_FAT09334	NTC	54
60459421	NTC_FAT09334	NTC	79
60459422	NTC_FAT09334	NTC	36
60459423	NTC_FAT09334	NTC	73
60459424	NTC_FAT09334	NTC	53
60459425	NTC_FAT09334	NTC	53
60459426	NTC_FAT09334	NTC	41
60459427	NTC_FAT09334	NTC	84
60459428	NTC_FAT09334	NTC	288
60459429	NTC_FAT09334	NTC	63
60459430	NTC_FAT09334	NTC	218
60459431	NTC_FAT09334	NTC	123
60459432	NTC_FAT09334	NTC	83
60459433	NTC_FAT09334	NTC	90
60459434	NTC_FAT09334	NTC	74
60459435	NTC_FAT09334	NTC	55
60459436	NTC_FAT09334	NTC	119
60459437	NTC_FAT09334	NTC	100
60459438	NTC_FAT09334	NTC	59
60459439	NTC_FAT09334	NTC	78
60459440	NTC_FAT09334	NTC	44
60459441	NTC_FAT09334	NTC	89
60459442	NTC_FAT09334	NTC	41
60459443	NTC_FAT09334	NTC	128
60459444	NTC_FAT09334	NTC	123
60459445	NTC_FAT09334	NTC	128
60459446	NTC_FAT09334	NTC	114
60459447	NTC_FAT09334	NTC	79
60459448	NTC_FAT09334	NTC	62
60459449	NTC_FAT09334	NTC	98
60459450	NTC_FAT09334	NTC	134
60459451	NTC_FAT09334	NTC	108
60459452	NTC_FAT09334	NTC	113
60459453	NTC_FAT09334	NTC	31
60459454	NTC_FAT09334	NTC	46
60459455	NTC_FAT09334	NTC	119
60459456	NTC_FAT09334	NTC	67
60459457	NTC_FAT09334	NTC	39
60459458	NTC_FAT09334	NTC	171
60459459	NTC_FAT09334	NTC	25
60459460	NTC_FAT09334	NTC	115
60459461	NTC_FAT09334	NTC	98
60459462	NTC_FAT09334	NTC	94
60459463	NTC_FAT09334	NTC	92
60459464	NTC_FAT09334	NTC	198
60459465	NTC_FAT09334	NTC	78
60459466	NTC_FAT09334	NTC	63
60459467	NTC_FAT09334	NTC	94
60459468	NTC_FAT09334	NTC	144
60459469	NTC_FAT09334	NTC	57
60459470	NTC_FAT09334	NTC	91
60459471	NTC_FAT09334	NTC	84
60459472	NTC_FAT09334	NTC	20
60459473	NTC_FAT09334	NTC	73
60459474	NTC_FAT09334	NTC	26
60459475	NTC_FAT09334	NTC	33
60459476	NTC_FAT09334	NTC	55
60459477	NTC_FAT09334	NTC	143
60459478	NTC_FAT09334	NTC	174
60459479	NTC_FAT09334	NTC	49
60459480	NTC_FAT09334	NTC	92
60459481	NTC_FAT09334	NTC	218
60459482	NTC_FAT09334	NTC	40
60459483	NTC_FAT09334	NTC	103
60459484	NTC_FAT09334	NTC	42
60459485	NTC_FAT09334	NTC	133
60459486	NTC_FAT09334	NTC	114
60459487	NTC_FAT09334	NTC	79
60459488	NTC_FAT09334	NTC	72
60459489	NTC_FAT09334	NTC	36
60459490	NTC_FAT09334	NTC	88
60459491	NTC_FAT09334	NTC	159
60459492	NTC_FAT09334	NTC	61
60459493	NTC_FAT09334	NTC	114
60459494	NTC_FAT09334	NTC	78
60459495	NTC_FAT09334	NTC	224
60459496	NTC_FAT09334	NTC	7
60459497	NTC_FAT09334	NTC	53
60459498	NTC_FAT09334	NTC	71
60459499	NTC_FAT09334	NTC	97
60459500	NTC_FAT09334	NTC	31
60459501	NTC_FAT09334	NTC	36
60459502	NTC_FAT09334	NTC	9
60459503	NTC_FAT09334	NTC	134
60459504	NTC_FAT09334	NTC	116
60459505	NTC_FAT09334	NTC	127
60459506	NTC_FAT09334	NTC	68
60459507	NTC_FAT09334	NTC	126
60459508	NTC_FAT09334	NTC	25
60459509	NTC_FAT09334	NTC	37
60459510	NTC_FAT09334	NTC	67
60459511	NTC_FAT09334	NTC	134
60459512	NTC_FAT09334	NTC	34
60459513	NTC_FAT09334	NTC	37
60459514	NTC_FAT09334	NTC	204
60459515	NTC_FAT09334	NTC	107
60459516	NTC_FAT09334	NTC	166
60459517	NTC_FAT09334	NTC	32
60459518	NTC_FAT09334	NTC	6
60459519	NTC_FAT09334	NTC	134
60459520	NTC_FAT09334	NTC	53
60459521	NTC_FAT09334	NTC	140
60459522	NTC_FAT09334	NTC	67
60459523	NTC_FAT09334	NTC	113
60459524	NTC_FAT09334	NTC	178
60459525	NTC_FAT09334	NTC	72
60459526	NTC_FAT09334	NTC	112
60459527	NTC_FAT09334	NTC	107
60459528	NTC_FAT09334	NTC	16
60459529	NTC_FAT09334	NTC	8
60459530	NTC_FAT09334	NTC	9
60459531	NTC_FAT09334	NTC	105
60459532	NTC_FAT09334	NTC	89
60459533	NTC_FAT09334	NTC	92
60459534	NTC_FAT09334	NTC	42
60459535	NTC_FAT09334	NTC	132
60459536	NTC_FAT09334	NTC	98
60459537	NTC_FAT09334	NTC	164
60459538	NTC_FAT09334	NTC	65
60459539	NTC_FAT09334	NTC	137
60459540	NTC_FAT09334	NTC	79
60459541	NTC_FAT09334	NTC	53
60459542	NTC_FAT09334	NTC	128
60459543	NTC_FAT09334	NTC	61
60459544	NTC_FAT09334	NTC	85
60459545	NTC_FAT09334	NTC	84
60459546	NTC_FAT09334	NTC	68
60459547	NTC_FAT09334	NTC	129
60459548	NTC_FAT09334	NTC	33
60459549	NTC_FAT09334	NTC	9
60459550	NTC_FAT09334	NTC	254
60459551	NTC_FAT09334	NTC	67
60459552	NTC_FAT09334	NTC	67
60459553	NTC_FAT09334	NTC	198
60459554	NTC_FAT09334	NTC	8
60459555	NTC_FAT09334	NTC	57
60459556	NTC_FAT09334	NTC	109
60459557	NTC_FAT09334	NTC	9
60459558	NTC_FAT09334	NTC	133
60459559	NTC_FAT09334	NTC	79
60459560	NTC_FAT09334	NTC	42
60459561	NTC_FAT09334	NTC	87
60459562	NTC_FAT09334	NTC	71
60459563	NTC_FAT09334	NTC	100
60459564	NTC_FAT09334	NTC	57
60459565	NTC_FAT09334	NTC	34
60459566	NTC_FAT09334	NTC	150
60459567	NTC_FAT09334	NTC	121
60459568	NTC_FAT09334	NTC	47
60459569	NTC_FAT09334	NTC	143
60459570	NTC_FAT09334	NTC	125
60459571	NTC_FAT09334	NTC	31
60459572	NTC_FAT09334	NTC	98
60459573	NTC_FAT09334	NTC	140
60459574	NTC_FAT09334	NTC	44
60459575	NTC_FAT09334	NTC	133
60459576	NTC_FAT09334	NTC	133
60459577	NTC_FAT09334	NTC	92
60459578	NTC_FAT09334	NTC	104
60459579	NTC_FAT09334	NTC	40
60459580	NTC_FAT09334	NTC	7
60459581	NTC_FAT09334	NTC	63
60459582	NTC_FAT09334	NTC	74
60459583	NTC_FAT09334	NTC	83
60459584	NTC_FAT09334	NTC	80
60459585	NTC_FAT09334	NTC	48
60459586	NTC_FAT09334	NTC	56
60459587	NTC_FAT09334	NTC	91
60459588	NTC_FAT09334	NTC	102
60459589	NTC_FAT09334	NTC	44
60459590	NTC_FAT09334	NTC	171
60459591	NTC_FAT09334	NTC	134
60459592	NTC_FAT09334	NTC	84
60459593	NTC_FAT09334	NTC	36
60459594	NTC_FAT09334	NTC	51
60459595	NTC_FAT09334	NTC	53
60459596	NTC_FAT09334	NTC	115
60459597	NTC_FAT09334	NTC	109
60459598	NTC_FAT09334	NTC	64
60459599	NTC_FAT09334	NTC	101
60459600	NTC_FAT09334	NTC	71
60459601	NTC_FAT09334	NTC	144
60459602	NTC_FAT09334	NTC	70
60459603	NTC_FAT09334	NTC	120
60459604	NTC_FAT09334	NTC	115
60459605	NTC_FAT09334	NTC	138
60459606	NTC_FAT09334	NTC	40
60459607	NTC_FAT09334	NTC	122
60459608	NTC_FAT09334	NTC	52
60459609	NTC_FAT09334	NTC	207
60459610	NTC_FAT09334	NTC	87
60459611	NTC_FAT09334	NTC	212
60459612	NTC_FAT09334	NTC	57
60459613	NTC_FAT09334	NTC	110
60459614	NTC_FAT09334	NTC	41
60459615	NTC_FAT09334	NTC	185
60459616	NTC_FAT09334	NTC	87
60459617	NTC_FAT09334	NTC	91
60459618	NTC_FAT09334	NTC	154
60459619	NTC_FAT09334	NTC	216
60459620	NTC_FAT09334	NTC	96
60459621	NTC_FAT09334	NTC	86
60459622	NTC_FAT09334	NTC	42
60459623	NTC_FAT09334	NTC	73
60459624	NTC_FAT09334	NTC	48
60459625	NTC_FAT09334	NTC	110
60459626	NTC_FAT09334	NTC	52
60459627	NTC_FAT09334	NTC	30
60459628	NTC_FAT09334	NTC	51
60459629	NTC_FAT09334	NTC	63
60459630	NTC_FAT09334	NTC	36
60459631	NTC_FAT09334	NTC	9
60459632	NTC_FAT09334	NTC	100
60459633	NTC_FAT09334	NTC	54
60459634	NTC_FAT09334	NTC	95
60459635	NTC_FAT09334	NTC	133
60459636	NTC_FAT09334	NTC	38
60459637	NTC_FAT09334	NTC	72
60459638	NTC_FAT09334	NTC	38
60459639	NTC_FAT09334	NTC	29
60459640	NTC_FAT09334	NTC	56
60459641	NTC_FAT09334	NTC	34
60459642	NTC_FAT09334	NTC	66
60459643	NTC_FAT09334	NTC	67
60459644	NTC_FAT09334	NTC	155
60459645	NTC_FAT09334	NTC	63
60459646	NTC_FAT09334	NTC	141
60459647	NTC_FAT09334	NTC	45
60459648	NTC_FAT09334	NTC	173
60459649	NTC_FAT09334	NTC	26
60459650	NTC_FAT09334	NTC	68
60459651	NTC_FAT09334	NTC	102
60459652	NTC_FAT09334	NTC	45
60459653	NTC_FAT09334	NTC	126
60459654	NTC_FAT09334	NTC	103
60459655	NTC_FAT09334	NTC	113
60459656	NTC_FAT09334	NTC	141
60459657	NTC_FAT09334	NTC	87
60459658	NTC_FAT09334	NTC	169
60459659	NTC_FAT09334	NTC	76
60459660	NTC_FAT09334	NTC	69
60459661	NTC_FAT09334	NTC	140
60459662	NTC_FAT09334	NTC	61
60459663	NTC_FAT09334	NTC	32
60459664	NTC_FAT09334	NTC	53
60459665	NTC_FAT09334	NTC	90
60459666	NTC_FAT09334	NTC	36
60459667	NTC_FAT09334	NTC	76
60459668	NTC_FAT09334	NTC	47
60459669	NTC_FAT09334	NTC	70
60459670	NTC_FAT09334	NTC	70
60459671	NTC_FAT09334	NTC	94
60459672	NTC_FAT09334	NTC	74
60459673	NTC_FAT09334	NTC	44
60459674	NTC_FAT09334	NTC	45
60459675	NTC_FAT09334	NTC	56
60459676	NTC_FAT09334	NTC	43
60459677	NTC_FAT09334	NTC	94
60459678	NTC_FAT09334	NTC	103
60459679	NTC_FAT09334	NTC	91
60459680	NTC_FAT09334	NTC	65
60459681	NTC_FAT09334	NTC	46
60459682	NTC_FAT09334	NTC	64
60459683	NTC_FAT09334	NTC	95
60459684	NTC_FAT09334	NTC	126
60459685	NTC_FAT09334	NTC	38
60459686	NTC_FAT09334	NTC	50
60459687	NTC_FAT09334	NTC	50
60459688	NTC_FAT09334	NTC	63
60459689	NTC_FAT09334	NTC	154
60459690	NTC_FAT09334	NTC	161
60459691	NTC_FAT09334	NTC	143
60459692	NTC_FAT09334	NTC	149
60459693	NTC_FAT09334	NTC	90
60459694	NTC_FAT09334	NTC	81
60459695	NTC_FAT09334	NTC	42
60459696	NTC_FAT09334	NTC	71
60459697	NTC_FAT09334	NTC	77
60459698	NTC_FAT09334	NTC	95
60459699	NTC_FAT09334	NTC	38
60459700	NTC_FAT09334	NTC	48
60459701	NTC_FAT09334	NTC	108
60459702	NTC_FAT09334	NTC	75
60459703	NTC_FAT09334	NTC	33
60459704	NTC_FAT09334	NTC	110
60459705	NTC_FAT09334	NTC	67
60459706	NTC_FAT09334	NTC	141
60459707	NTC_FAT09334	NTC	39
60459708	NTC_FAT09334	NTC	58
60459709	NTC_FAT09334	NTC	218
60459710	NTC_FAT09334	NTC	145
60459711	NTC_FAT09334	NTC	51
60459712	NTC_FAT09334	NTC	96
60459713	NTC_FAT09334	NTC	130
60459714	NTC_FAT09334	NTC	62
60459715	NTC_FAT09334	NTC	61
60459716	NTC_FAT09334	NTC	72
60459717	NTC_FAT09334	NTC	217
60459718	NTC_FAT09334	NTC	63
60459719	NTC_FAT09334	NTC	37
60459720	NTC_FAT09334	NTC	69
60459721	NTC_FAT09334	NTC	43
60459722	NTC_FAT09334	NTC	33
60459723	NTC_FAT09334	NTC	56
60459724	NTC_FAT09334	NTC	137
60459725	NTC_FAT09334	NTC	43
60459726	NTC_FAT09334	NTC	7
60459727	NTC_FAT09334	NTC	24
60459728	NTC_FAT09334	NTC	44
60459729	NTC_FAT09334	NTC	52
60459730	NTC_FAT09334	NTC	84
60459731	NTC_FAT09334	NTC	240
60459732	NTC_FAT09334	NTC	31
60459733	NTC_FAT09334	NTC	189
60459734	NTC_FAT09334	NTC	44
60459735	NTC_FAT09334	NTC	68
60459736	NTC_FAT09334	NTC	122
60459737	NTC_FAT09334	NTC	56
60459738	NTC_FAT09334	NTC	174
60459739	NTC_FAT09334	NTC	72
60459740	NTC_FAT09334	NTC	90
60459741	NTC_FAT09334	NTC	50
60459742	NTC_FAT09334	NTC	39
60459743	NTC_FAT09334	NTC	41
60459744	NTC_FAT09334	NTC	76
60459745	NTC_FAT09334	NTC	149
60459746	NTC_FAT09334	NTC	85
60459747	NTC_FAT09334	NTC	44
60459748	NTC_FAT09334	NTC	135
60459749	NTC_FAT09334	NTC	91
60459750	NTC_FAT09334	NTC	56
60459751	NTC_FAT09334	NTC	69
60459752	NTC_FAT09334	NTC	98
60459753	NTC_FAT09334	NTC	161
60459754	NTC_FAT09334	NTC	89
60459755	NTC_FAT09334	NTC	102
60459756	NTC_FAT09334	NTC	65
60459757	NTC_FAT09334	NTC	36
60459758	NTC_FAT09334	NTC	83
60459759	NTC_FAT09334	NTC	74
60459760	NTC_FAT09334	NTC	53
60459761	NTC_FAT09334	NTC	118
60459762	NTC_FAT09334	NTC	29
60459763	NTC_FAT09334	NTC	76
60459764	NTC_FAT09334	NTC	49
60459765	NTC_FAT09334	NTC	49
60459766	NTC_FAT09334	NTC	132
60459767	NTC_FAT09334	NTC	58
60459768	NTC_FAT09334	NTC	115
60459769	NTC_FAT09334	NTC	167
60459770	NTC_FAT09334	NTC	21
60459771	NTC_FAT09334	NTC	67
60459772	NTC_FAT09334	NTC	58
60459773	NTC_FAT09334	NTC	51
60459774	NTC_FAT09334	NTC	90
60459775	NTC_FAT09334	NTC	39
60459776	NTC_FAT09334	NTC	38
60459777	NTC_FAT09334	NTC	32
60459778	NTC_FAT09334	NTC	82
60459779	NTC_FAT09334	NTC	34
60459780	NTC_FAT09334	NTC	40
60459781	NTC_FAT09334	NTC	45
60459782	NTC_FAT09334	NTC	100
60459783	NTC_FAT09334	NTC	68
60459784	NTC_FAT09334	NTC	117
60459785	NTC_FAT09334	NTC	196
60459786	NTC_FAT09334	NTC	80
60459787	NTC_FAT09334	NTC	11
60459788	NTC_FAT09334	NTC	156
60459789	NTC_FAT09334	NTC	234
60459790	NTC_FAT09334	NTC	45
60459791	NTC_FAT09334	NTC	121
60459792	NTC_FAT09334	NTC	45
60459793	NTC_FAT09334	NTC	68
60459794	NTC_FAT09334	NTC	27
60459795	NTC_FAT09334	NTC	78
60459796	NTC_FAT09334	NTC	150
60459797	NTC_FAT09334	NTC	150
60459798	NTC_FAT09334	NTC	149
60459799	NTC_FAT09334	NTC	117
60459800	NTC_FAT09334	NTC	194
60459801	NTC_FAT09334	NTC	45
60459802	NTC_FAT09334	NTC	199
60459803	NTC_FAT09334	NTC	99
60459804	NTC_FAT09334	NTC	46
60459805	NTC_FAT09334	NTC	32
60459806	NTC_FAT09334	NTC	57
60459807	NTC_FAT09334	NTC	88
60459808	NTC_FAT09334	NTC	76
60459809	NTC_FAT09334	NTC	61
60459810	NTC_FAT09334	NTC	67
60459811	NTC_FAT09334	NTC	91
60459812	NTC_FAT09334	NTC	72
60459813	NTC_FAT09334	NTC	60
60459814	NTC_FAT09334	NTC	63
60459815	NTC_FAT09334	NTC	73
60459816	NTC_FAT09334	NTC	55
60459817	NTC_FAT09334	NTC	29
60459818	NTC_FAT09334	NTC	41
60459819	NTC_FAT09334	NTC	41
60459820	NTC_FAT09334	NTC	73
60459821	NTC_FAT09334	NTC	56
60459822	NTC_FAT09334	NTC	15
60459823	NTC_FAT09334	NTC	119
60459824	NTC_FAT09334	NTC	121
60459825	NTC_FAT09334	NTC	36
60459826	NTC_FAT09334	NTC	111
60459827	NTC_FAT09334	NTC	49
60459828	NTC_FAT09334	NTC	84
60459829	NTC_FAT09334	NTC	111
60459830	NTC_FAT09334	NTC	31
60459831	NTC_FAT09334	NTC	82
60459832	NTC_FAT09334	NTC	144
60459833	NTC_FAT09334	NTC	45
60459834	NTC_FAT09334	NTC	86
60459835	NTC_FAT09334	NTC	55
60459836	NTC_FAT09334	NTC	98
60459837	NTC_FAT09334	NTC	48
60459838	NTC_FAT09334	NTC	98
60459839	NTC_FAT09334	NTC	9
60459840	NTC_FAT09334	NTC	35
60459841	NTC_FAT09334	NTC	84
60459842	NTC_FAT09334	NTC	51
60459843	NTC_FAT09334	NTC	148
60459844	NTC_FAT09334	NTC	73
60459845	NTC_FAT09334	NTC	125
60459846	NTC_FAT09334	NTC	107
60459847	NTC_FAT09334	NTC	50
60459848	NTC_FAT09334	NTC	80
60459849	NTC_FAT09334	NTC	172
60459850	NTC_FAT09334	NTC	64
60459851	NTC_FAT09334	NTC	87
60459852	NTC_FAT09334	NTC	110
60459853	NTC_FAT09334	NTC	72
60459854	NTC_FAT09334	NTC	83
60459855	NTC_FAT09334	NTC	31
60459856	NTC_FAT09334	NTC	96
60459857	NTC_FAT09334	NTC	29
60459858	NTC_FAT09334	NTC	66
60459859	NTC_FAT09334	NTC	97
60459860	NTC_FAT09334	NTC	119
60459861	NTC_FAT09334	NTC	80
60459862	NTC_FAT09334	NTC	160
60459863	NTC_FAT09334	NTC	94
60459864	NTC_FAT09334	NTC	63
60459865	NTC_FAT09334	NTC	15
60459866	NTC_FAT09334	NTC	84
60459867	NTC_FAT09334	NTC	61
60459868	NTC_FAT09334	NTC	75
60459869	NTC_FAT09334	NTC	12
60459870	NTC_FAT09334	NTC	168
60459871	NTC_FAT09334	NTC	110
60459872	NTC_FAT09334	NTC	116
60459873	NTC_FAT09334	NTC	61
60459874	NTC_FAT09334	NTC	31
60459875	NTC_FAT09334	NTC	47
60459876	NTC_FAT09334	NTC	16
60459877	NTC_FAT09334	NTC	71
60459878	NTC_FAT09334	NTC	105
60459879	NTC_FAT09334	NTC	200
60459880	NTC_FAT09334	NTC	105
60459881	NTC_FAT09334	NTC	7
60459882	NTC_FAT09334	NTC	90
60459883	NTC_FAT09334	NTC	60
60459884	NTC_FAT09334	NTC	56
60459885	NTC_FAT09334	NTC	57
60459886	NTC_FAT09334	NTC	60
60459887	NTC_FAT09334	NTC	111
60459888	NTC_FAT09334	NTC	126
60459889	NTC_FAT09334	NTC	12
60459890	NTC_FAT09334	NTC	156
60459891	NTC_FAT09334	NTC	39
60459892	NTC_FAT09334	NTC	132
60459893	NTC_FAT09334	NTC	13
60459894	NTC_FAT09334	NTC	36
60459895	NTC_FAT09334	NTC	84
60459896	NTC_FAT09334	NTC	112
60459897	NTC_FAT09334	NTC	80
60459898	NTC_FAT09334	NTC	190
60459899	NTC_FAT09334	NTC	88
60459900	NTC_FAT09334	NTC	111
60459901	NTC_FAT09334	NTC	253
60459902	NTC_FAT09334	NTC	63
60459903	NTC_FAT09334	NTC	174
60459904	NTC_FAT09334	NTC	25
60459905	NTC_FAT09334	NTC	68
60459906	NTC_FAT09334	NTC	57
60459907	NTC_FAT09334	NTC	93
60459908	NTC_FAT09334	NTC	103
60459909	NTC_FAT09334	NTC	95
60459910	NTC_FAT09334	NTC	64
60459911	NTC_FAT09334	NTC	44
60459912	NTC_FAT09334	NTC	144
60459913	NTC_FAT09334	NTC	140
60459914	NTC_FAT09334	NTC	213
60459915	NTC_FAT09334	NTC	94
60459916	NTC_FAT09334	NTC	24
60459917	NTC_FAT09334	NTC	93
60459918	NTC_FAT09334	NTC	47
60459919	NTC_FAT09334	NTC	164
60459920	NTC_FAT09334	NTC	93
60459921	NTC_FAT09334	NTC	131
60459922	NTC_FAT09334	NTC	186
60459923	NTC_FAT09334	NTC	212
60459924	NTC_FAT09334	NTC	31
60459925	NTC_FAT09334	NTC	46
60459926	NTC_FAT09334	NTC	48
60459927	NTC_FAT09334	NTC	38
60459928	NTC_FAT09334	NTC	126
60459929	NTC_FAT09334	NTC	110
60459930	NTC_FAT09334	NTC	58
60459931	NTC_FAT09334	NTC	103
60459932	NTC_FAT09334	NTC	66
60459933	NTC_FAT09334	NTC	161
60459934	NTC_FAT09334	NTC	187
60459935	NTC_FAT09334	NTC	66
60459936	NTC_FAT09334	NTC	46
60459937	NTC_FAT09334	NTC	40
60459938	NTC_FAT09334	NTC	41
60459939	NTC_FAT09334	NTC	134
60459940	NTC_FAT09334	NTC	261
60459941	NTC_FAT09334	NTC	85
60459942	NTC_FAT09334	NTC	169
60459943	NTC_FAT09334	NTC	19
60459944	NTC_FAT09334	NTC	54
60459945	NTC_FAT09334	NTC	86
60459946	NTC_FAT09334	NTC	53
60459947	NTC_FAT09334	NTC	179
60459948	NTC_FAT09334	NTC	136
60459949	NTC_FAT09334	NTC	42
60459950	NTC_FAT09334	NTC	61
60459951	NTC_FAT09334	NTC	27
60459952	NTC_FAT09334	NTC	11
60459953	NTC_FAT09334	NTC	84
60459954	NTC_FAT09334	NTC	17
60459955	NTC_FAT09334	NTC	144
60459956	NTC_FAT09334	NTC	53
60459957	NTC_FAT09334	NTC	44
60459958	NTC_FAT09334	NTC	62
60459959	NTC_FAT09334	NTC	125
60459960	NTC_FAT09334	NTC	40
60459961	NTC_FAT09334	NTC	9
60459962	NTC_FAT09334	NTC	129
60459963	NTC_FAT09334	NTC	237
60459964	NTC_FAT09334	NTC	48
60459965	NTC_FAT09334	NTC	53
60459966	NTC_FAT09334	NTC	77
60459967	NTC_FAT09334	NTC	228
60459968	NTC_FAT09334	NTC	76
60459969	NTC_FAT09334	NTC	111
60459970	NTC_FAT09334	NTC	74
60459971	NTC_FAT09334	NTC	61
60459972	NTC_FAT09334	NTC	97
60459973	NTC_FAT09334	NTC	28
60459974	NTC_FAT09334	NTC	11
60459975	NTC_FAT09334	NTC	156
60459976	NTC_FAT09334	NTC	111
60459977	NTC_FAT09334	NTC	140
60459978	NTC_FAT09334	NTC	130
60459979	NTC_FAT09334	NTC	47
60459980	NTC_FAT09334	NTC	37
60459981	NTC_FAT09334	NTC	49
60459982	NTC_FAT09334	NTC	10
60459983	NTC_FAT09334	NTC	92
60459984	NTC_FAT09334	NTC	107
60459985	NTC_FAT09334	NTC	180
60459986	NTC_FAT09334	NTC	9
60459987	NTC_FAT09334	NTC	149
60459988	NTC_FAT09334	NTC	93
60459989	NTC_FAT09334	NTC	80
60459990	NTC_FAT09334	NTC	95
60459991	NTC_FAT09334	NTC	136
60459992	NTC_FAT09334	NTC	66
60459993	NTC_FAT09334	NTC	132
60459994	NTC_FAT09334	NTC	76
60459995	NTC_FAT09334	NTC	85
60459996	NTC_FAT09334	NTC	113
60459997	NTC_FAT09334	NTC	86
60459998	NTC_FAT09334	NTC	82
60459999	NTC_FAT09334	NTC	103
60460000	NTC_FAT09334	NTC	35
60460001	NTC_FAT09334	NTC	222
60460002	NTC_FAT09334	NTC	117
60460003	NTC_FAT09334	NTC	53
60460004	NTC_FAT09334	NTC	120
60460005	NTC_FAT09334	NTC	54
60460006	NTC_FAT09334	NTC	50
60460007	NTC_FAT09334	NTC	53
60460008	NTC_FAT09334	NTC	65
60460009	NTC_FAT09334	NTC	173
60460010	NTC_FAT09334	NTC	88
60460011	NTC_FAT09334	NTC	46
60460012	NTC_FAT09334	NTC	172
60460013	NTC_FAT09334	NTC	66
60460014	NTC_FAT09334	NTC	120
60460015	NTC_FAT09334	NTC	140
60460016	NTC_FAT09334	NTC	105
60460017	NTC_FAT09334	NTC	89
60460018	NTC_FAT09334	NTC	52
60460019	NTC_FAT09334	NTC	23
60460020	NTC_FAT09334	NTC	68
60460021	NTC_FAT09334	NTC	104
60460022	NTC_FAT09334	NTC	89
60460023	NTC_FAT09334	NTC	107
60460024	NTC_FAT09334	NTC	91
60460025	NTC_FAT09334	NTC	63
60460026	NTC_FAT09334	NTC	84
60460027	NTC_FAT09334	NTC	152
60460028	NTC_FAT09334	NTC	81
60460029	NTC_FAT09334	NTC	104
60460030	NTC_FAT09334	NTC	21
60460031	NTC_FAT09334	NTC	137
60460032	NTC_FAT09334	NTC	43
60460033	NTC_FAT09334	NTC	98
60460034	NTC_FAT09334	NTC	82
60460035	NTC_FAT09334	NTC	96
60460036	NTC_FAT09334	NTC	121
60460037	NTC_FAT09334	NTC	72
60460038	NTC_FAT09334	NTC	47
60460039	NTC_FAT09334	NTC	98
60460040	NTC_FAT09334	NTC	51
60460041	NTC_FAT09334	NTC	11
60460042	NTC_FAT09334	NTC	91
60460043	NTC_FAT09334	NTC	72
60460044	NTC_FAT09334	NTC	103
60460045	NTC_FAT09334	NTC	35
60460046	NTC_FAT09334	NTC	117
60460047	NTC_FAT09334	NTC	76
60460048	NTC_FAT09334	NTC	30
60460049	NTC_FAT09334	NTC	106
60460050	NTC_FAT09334	NTC	119
60460051	NTC_FAT09334	NTC	140
60460052	NTC_FAT09334	NTC	56
60460053	NTC_FAT09334	NTC	38
60460054	NTC_FAT09334	NTC	28
60460055	NTC_FAT09334	NTC	242
60460056	NTC_FAT09334	NTC	225
60460057	NTC_FAT09334	NTC	165
60460058	NTC_FAT09334	NTC	11
60460059	NTC_FAT09334	NTC	48
60460060	NTC_FAT09334	NTC	117
60460061	NTC_FAT09334	NTC	54
60460062	NTC_FAT09334	NTC	266
60460063	NTC_FAT09334	NTC	242
60460064	NTC_FAT09334	NTC	75
60460065	NTC_FAT09334	NTC	43
60460066	NTC_FAT09334	NTC	46
60460067	NTC_FAT09334	NTC	171
60460068	NTC_FAT09334	NTC	83
60460069	NTC_FAT09334	NTC	52
60460070	NTC_FAT09334	NTC	99
60460071	NTC_FAT09334	NTC	129
60460072	NTC_FAT09334	NTC	107
60460073	NTC_FAT09334	NTC	38
60460074	NTC_FAT09334	NTC	133
60460075	NTC_FAT09334	NTC	151
60460076	NTC_FAT09334	NTC	51
60460077	NTC_FAT09334	NTC	225
60460078	NTC_FAT09334	NTC	109
60460079	NTC_FAT09334	NTC	69
60460080	NTC_FAT09334	NTC	223
60460081	NTC_FAT09334	NTC	85
60460082	NTC_FAT09334	NTC	25
60460083	NTC_FAT09334	NTC	77
60460084	NTC_FAT09334	NTC	41
60460085	NTC_FAT09334	NTC	28
60460086	NTC_FAT09334	NTC	178
60460087	NTC_FAT09334	NTC	114
60460088	NTC_FAT09334	NTC	58
60460089	NTC_FAT09334	NTC	117
60460090	NTC_FAT09334	NTC	57
60460091	NTC_FAT09334	NTC	109
60460092	NTC_FAT09334	NTC	66
60460093	NTC_FAT09334	NTC	108
60460094	NTC_FAT09334	NTC	66
60460095	NTC_FAT09334	NTC	41
60460096	NTC_FAT09334	NTC	16
60460097	NTC_FAT09334	NTC	38
60460098	NTC_FAT09334	NTC	69
60460099	NTC_FAT09334	NTC	85
60460100	NTC_FAT09334	NTC	74
60460101	NTC_FAT09334	NTC	34
60460102	NTC_FAT09334	NTC	57
60460103	NTC_FAT09334	NTC	275
60460104	NTC_FAT09334	NTC	67
60460105	NTC_FAT09334	NTC	40
60460106	NTC_FAT09334	NTC	76
60460107	NTC_FAT09334	NTC	216
60460108	NTC_FAT09334	NTC	85
60460109	NTC_FAT09334	NTC	191
60460110	NTC_FAT09334	NTC	243
60460111	NTC_FAT09334	NTC	71
60460112	NTC_FAT09334	NTC	80
60460113	NTC_FAT09334	NTC	54
60460114	NTC_FAT09334	NTC	52
60460115	NTC_FAT09334	NTC	146
60460116	NTC_FAT09334	NTC	104
60460117	NTC_FAT09334	NTC	89
60460118	NTC_FAT09334	NTC	74
60460119	NTC_FAT09334	NTC	157
60460120	NTC_FAT09334	NTC	8
60460121	NTC_FAT09334	NTC	124
60460122	NTC_FAT09334	NTC	117
60460123	NTC_FAT09334	NTC	200
60460124	NTC_FAT09334	NTC	219
60460125	NTC_FAT09334	NTC	115
60460126	NTC_FAT09334	NTC	25
60460127	NTC_FAT09334	NTC	196
60460128	NTC_FAT09334	NTC	53
60460129	NTC_FAT09334	NTC	151
60460130	NTC_FAT09334	NTC	47
60460131	NTC_FAT09334	NTC	61
60460132	NTC_FAT09334	NTC	77
60460133	NTC_FAT09334	NTC	61
60460134	NTC_FAT09334	NTC	20
60460135	NTC_FAT09334	NTC	22
60460136	NTC_FAT09334	NTC	37
60460137	NTC_FAT09334	NTC	96
60460138	NTC_FAT09334	NTC	52
60460139	NTC_FAT09334	NTC	23
60460140	NTC_FAT09334	NTC	86
60460141	NTC_FAT09334	NTC	42
60460142	NTC_FAT09334	NTC	51
60460143	NTC_FAT09334	NTC	140
60460144	NTC_FAT09334	NTC	223
60460145	NTC_FAT09334	NTC	53
60460146	NTC_FAT09334	NTC	81
60460147	NTC_FAT09334	NTC	94
60460148	NTC_FAT09334	NTC	116
60460149	NTC_FAT09334	NTC	95
60460150	NTC_FAT09334	NTC	46
60460151	NTC_FAT09334	NTC	69
60460152	NTC_FAT09334	NTC	30
60460153	NTC_FAT09334	NTC	62
60460154	NTC_FAT09334	NTC	39
60460155	NTC_FAT09334	NTC	70
60460156	NTC_FAT09334	NTC	237
60460157	NTC_FAT09334	NTC	56
60460158	NTC_FAT09334	NTC	81
60460159	NTC_FAT09334	NTC	65
60460160	NTC_FAT09334	NTC	61
60460161	NTC_FAT09334	NTC	42
60460162	NTC_FAT09334	NTC	45
60460163	NTC_FAT09334	NTC	72
60460164	NTC_FAT09334	NTC	140
60460165	NTC_FAT09334	NTC	183
60460166	NTC_FAT09334	NTC	56
60460167	NTC_FAT09334	NTC	102
60460168	NTC_FAT09334	NTC	239
60460169	NTC_FAT09334	NTC	44
60460170	NTC_FAT09334	NTC	172
60460171	NTC_FAT09334	NTC	51
60460172	NTC_FAT09334	NTC	111
60460173	NTC_FAT09334	NTC	7
60460174	NTC_FAT09334	NTC	30
60460175	NTC_FAT09334	NTC	269
60460176	NTC_FAT09334	NTC	103
60460177	NTC_FAT09334	NTC	92
60460178	NTC_FAT09334	NTC	125
60460179	NTC_FAT09334	NTC	97
60460180	NTC_FAT09334	NTC	35
60460181	NTC_FAT09334	NTC	41
60460182	NTC_FAT09334	NTC	56
60460183	NTC_FAT09334	NTC	61
60460184	NTC_FAT09334	NTC	81
60460185	NTC_FAT09334	NTC	91
60460186	NTC_FAT09334	NTC	82
60460187	NTC_FAT09334	NTC	83
60460188	NTC_FAT09334	NTC	213
60460189	NTC_FAT09334	NTC	122
60460190	NTC_FAT09334	NTC	53
60460191	NTC_FAT09334	NTC	85
60460192	NTC_FAT09334	NTC	24
60460193	NTC_FAT09334	NTC	37
60460194	NTC_FAT09334	NTC	60
60460195	NTC_FAT09334	NTC	226
60460196	NTC_FAT09334	NTC	108
60460197	NTC_FAT09334	NTC	108
60460198	NTC_FAT09334	NTC	103
60460199	NTC_FAT09334	NTC	43
60460200	NTC_FAT09334	NTC	62
60460201	NTC_FAT09334	NTC	7
60460202	NTC_FAT09334	NTC	109
60460203	NTC_FAT09334	NTC	68
60460204	NTC_FAT09334	NTC	23
60460205	NTC_FAT09334	NTC	72
60460206	NTC_FAT09334	NTC	52
60460207	NTC_FAT09334	NTC	61
60460208	NTC_FAT09334	NTC	92
60460209	NTC_FAT09334	NTC	151
60460210	NTC_FAT09334	NTC	119
60460211	NTC_FAT09334	NTC	54
60460212	NTC_FAT09334	NTC	158
60460213	NTC_FAT09334	NTC	70
60460214	NTC_FAT09334	NTC	82
60460215	NTC_FAT09334	NTC	117
60460216	NTC_FAT09334	NTC	19
60460217	NTC_FAT09334	NTC	40
60460218	NTC_FAT09334	NTC	234
60460219	NTC_FAT09334	NTC	36
60460220	NTC_FAT09334	NTC	44
60460221	NTC_FAT09334	NTC	34
60460222	NTC_FAT09334	NTC	87
60460223	NTC_FAT09334	NTC	62
60460224	NTC_FAT09334	NTC	95
60460225	NTC_FAT09334	NTC	31
60460226	NTC_FAT09334	NTC	72
60460227	NTC_FAT09334	NTC	80
60460228	NTC_FAT09334	NTC	108
60460229	NTC_FAT09334	NTC	42
60460230	NTC_FAT09334	NTC	67
60460231	NTC_FAT09334	NTC	269
60460232	NTC_FAT09334	NTC	93
60460233	NTC_FAT09334	NTC	138
60460234	NTC_FAT09334	NTC	59
60460235	NTC_FAT09334	NTC	133
60460236	NTC_FAT09334	NTC	20
60460237	NTC_FAT09334	NTC	92
60460238	NTC_FAT09334	NTC	25
60460239	NTC_FAT09334	NTC	77
60460240	NTC_FAT09334	NTC	111
60460241	NTC_FAT09334	NTC	137
60460242	NTC_FAT09334	NTC	52
60460243	NTC_FAT09334	NTC	10
60460244	NTC_FAT09334	NTC	114
60460245	NTC_FAT09334	NTC	121
60460246	NTC_FAT09334	NTC	62
60460247	NTC_FAT09334	NTC	50
60460248	NTC_FAT09334	NTC	48
60460249	NTC_FAT09334	NTC	96
60460250	NTC_FAT09334	NTC	150
60460251	NTC_FAT09334	NTC	43
60460252	NTC_FAT09334	NTC	64
60460253	NTC_FAT09334	NTC	49
60460254	NTC_FAT09334	NTC	34
60460255	NTC_FAT09334	NTC	57
60460256	NTC_FAT09334	NTC	173
60460257	NTC_FAT09334	NTC	109
60460258	NTC_FAT09334	NTC	130
60460259	NTC_FAT09334	NTC	29
60460260	NTC_FAT09334	NTC	55
60460261	NTC_FAT09334	NTC	52
60460262	NTC_FAT09334	NTC	106
60460263	NTC_FAT09334	NTC	44
60460264	NTC_FAT09334	NTC	89
60460265	NTC_FAT09334	NTC	87
60460266	NTC_FAT09334	NTC	59
60460267	NTC_FAT09334	NTC	52
60460268	NTC_FAT09334	NTC	126
60460269	NTC_FAT09334	NTC	29
60460270	NTC_FAT09334	NTC	52
60460271	NTC_FAT09334	NTC	38
60460272	NTC_FAT09334	NTC	199
60460273	NTC_FAT09334	NTC	66
60460274	NTC_FAT09334	NTC	46
60460275	NTC_FAT09334	NTC	70
60460276	NTC_FAT09334	NTC	161
60460277	NTC_FAT09334	NTC	50
60460278	NTC_FAT09334	NTC	48
60460279	NTC_FAT09334	NTC	88
60460280	NTC_FAT09334	NTC	83
60460281	NTC_FAT09334	NTC	10
60460282	NTC_FAT09334	NTC	136
60460283	NTC_FAT09334	NTC	109
60460284	NTC_FAT09334	NTC	45
60460285	NTC_FAT09334	NTC	78
60460286	NTC_FAT09334	NTC	65
60460287	NTC_FAT09334	NTC	28
60460288	NTC_FAT09334	NTC	62
60460289	NTC_FAT09334	NTC	23
60460290	NTC_FAT09334	NTC	70
60460291	NTC_FAT09334	NTC	133
60460292	NTC_FAT09334	NTC	173
60460293	NTC_FAT09334	NTC	118
60460294	NTC_FAT09334	NTC	54
60460295	NTC_FAT09334	NTC	91
60460296	NTC_FAT09334	NTC	73
60460297	NTC_FAT09334	NTC	45
60460298	NTC_FAT09334	NTC	151
60460299	NTC_FAT09334	NTC	43
60460300	NTC_FAT09334	NTC	252
60460301	NTC_FAT09334	NTC	52
60460302	NTC_FAT09334	NTC	57
60460303	NTC_FAT09334	NTC	72
60460304	NTC_FAT09334	NTC	76
60460305	NTC_FAT09334	NTC	47
60460306	NTC_FAT09334	NTC	184
60460307	NTC_FAT09334	NTC	80
60460308	NTC_FAT09334	NTC	167
60460309	NTC_FAT09334	NTC	109
60460310	NTC_FAT09334	NTC	182
60460311	NTC_FAT09334	NTC	9
60460312	NTC_FAT09334	NTC	218
60460313	NTC_FAT09334	NTC	49
60460314	NTC_FAT09334	NTC	76
60460315	NTC_FAT09334	NTC	95
60460316	NTC_FAT09334	NTC	33
60460317	NTC_FAT09334	NTC	90
60460318	NTC_FAT09334	NTC	82
60460319	NTC_FAT09334	NTC	48
60460320	NTC_FAT09334	NTC	23
60460321	NTC_FAT09334	NTC	151
60460322	NTC_FAT09334	NTC	114
60460323	NTC_FAT09334	NTC	74
60460324	NTC_FAT09334	NTC	48
60460325	NTC_FAT09334	NTC	52
60460326	NTC_FAT09334	NTC	70
60460327	NTC_FAT09334	NTC	100
60460328	NTC_FAT09334	NTC	50
60460329	NTC_FAT09334	NTC	20
60460330	NTC_FAT09334	NTC	31
60460331	NTC_FAT09334	NTC	46
60460332	NTC_FAT09334	NTC	108
60460333	NTC_FAT09334	NTC	49
60460334	NTC_FAT09334	NTC	49
60460335	NTC_FAT09334	NTC	116
60460336	NTC_FAT09334	NTC	146
60460337	NTC_FAT09334	NTC	10
60460338	NTC_FAT09334	NTC	109
60460339	NTC_FAT09334	NTC	236
60460340	NTC_FAT09334	NTC	70
60460341	NTC_FAT09334	NTC	86
60460342	NTC_FAT09334	NTC	14
60460343	NTC_FAT09334	NTC	66
60460344	NTC_FAT09334	NTC	53
60460345	NTC_FAT09334	NTC	63
60460346	NTC_FAT09334	NTC	33
60460347	NTC_FAT09334	NTC	42
60460348	NTC_FAT09334	NTC	90
60460349	NTC_FAT09334	NTC	57
60460350	NTC_FAT09334	NTC	120
60460351	NTC_FAT09334	NTC	99
60460352	NTC_FAT09334	NTC	21
60460353	NTC_FAT09334	NTC	97
60460354	NTC_FAT09334	NTC	100
60460355	NTC_FAT09334	NTC	49
60460356	NTC_FAT09334	NTC	44
60460357	NTC_FAT09334	NTC	67
60460358	NTC_FAT09334	NTC	97
60460359	NTC_FAT09334	NTC	44
60460360	NTC_FAT09334	NTC	114
60460361	NTC_FAT09334	NTC	62
60460362	NTC_FAT09334	NTC	70
60460363	NTC_FAT09334	NTC	93
60460364	NTC_FAT09334	NTC	18
60460365	NTC_FAT09334	NTC	78
60460366	NTC_FAT09334	NTC	113
60460367	NTC_FAT09334	NTC	39
60460368	NTC_FAT09334	NTC	47
60460369	NTC_FAT09334	NTC	51
60460370	NTC_FAT09334	NTC	97
60460371	NTC_FAT09334	NTC	41
60460372	NTC_FAT09334	NTC	72
60460373	NTC_FAT09334	NTC	89
60460374	NTC_FAT09334	NTC	69
60460375	NTC_FAT09334	NTC	62
60460376	NTC_FAT09334	NTC	14
60460377	NTC_FAT09334	NTC	100
60460378	NTC_FAT09334	NTC	54
60460379	NTC_FAT09334	NTC	90
60460380	NTC_FAT09334	NTC	49
60460381	NTC_FAT09334	NTC	111
60460382	NTC_FAT09334	NTC	135
60460383	NTC_FAT09334	NTC	54
60460384	NTC_FAT09334	NTC	50
60460385	NTC_FAT09334	NTC	19
60460386	NTC_FAT09334	NTC	32
60460387	NTC_FAT09334	NTC	42
60460388	NTC_FAT09334	NTC	122
60460389	NTC_FAT09334	NTC	48
60460390	NTC_FAT09334	NTC	35
60460391	NTC_FAT09334	NTC	103
60460392	NTC_FAT09334	NTC	64
60460393	NTC_FAT09334	NTC	78
60460394	NTC_FAT09334	NTC	62
60460395	NTC_FAT09334	NTC	36
60460396	NTC_FAT09334	NTC	61
60460397	NTC_FAT09334	NTC	108
60460398	NTC_FAT09334	NTC	40
60460399	NTC_FAT09334	NTC	54
60460400	NTC_FAT09334	NTC	101
60460401	NTC_FAT09334	NTC	46
60460402	NTC_FAT09334	NTC	65
60460403	NTC_FAT09334	NTC	82
60460404	NTC_FAT09334	NTC	64
60460405	NTC_FAT09334	NTC	183
60460406	NTC_FAT09334	NTC	124
60460407	NTC_FAT09334	NTC	174
60460408	NTC_FAT09334	NTC	96
60460409	NTC_FAT09334	NTC	164
60460410	NTC_FAT09334	NTC	68
60460411	NTC_FAT09334	NTC	32
60460412	NTC_FAT09334	NTC	71
60460413	NTC_FAT09334	NTC	117
60460414	NTC_FAT09334	NTC	56
60460415	NTC_FAT09334	NTC	64
60460416	NTC_FAT09334	NTC	90
60460417	NTC_FAT09334	NTC	64
60460418	NTC_FAT09334	NTC	65
60460419	NTC_FAT09334	NTC	148
60460420	NTC_FAT09334	NTC	84
60460421	NTC_FAT09334	NTC	80
60460422	NTC_FAT09334	NTC	48
60460423	NTC_FAT09334	NTC	109
60460424	NTC_FAT09334	NTC	74
60460425	NTC_FAT09334	NTC	206
60460426	NTC_FAT09334	NTC	72
60460427	NTC_FAT09334	NTC	70
60460428	NTC_FAT09334	NTC	44
60460429	NTC_FAT09334	NTC	62
60460430	NTC_FAT09334	NTC	87
60460431	NTC_FAT09334	NTC	117
60460432	NTC_FAT09334	NTC	177
60460433	NTC_FAT09334	NTC	28
60460434	NTC_FAT09334	NTC	50
60460435	NTC_FAT09334	NTC	76
60460436	NTC_FAT09334	NTC	139
60460437	NTC_FAT09334	NTC	54
60460438	NTC_FAT09334	NTC	100
60460439	NTC_FAT09334	NTC	58
60460440	NTC_FAT09334	NTC	61
60460441	NTC_FAT09334	NTC	70
60460442	NTC_FAT09334	NTC	220
60460443	NTC_FAT09334	NTC	131
60460444	NTC_FAT09334	NTC	28
60460445	NTC_FAT09334	NTC	36
60460446	NTC_FAT09334	NTC	42
60460447	NTC_FAT09334	NTC	39
60460448	NTC_FAT09334	NTC	112
60460449	NTC_FAT09334	NTC	167
60460450	NTC_FAT09334	NTC	52
60460451	NTC_FAT09334	NTC	102
60460452	NTC_FAT09334	NTC	44
60460453	NTC_FAT09334	NTC	49
60460454	NTC_FAT09334	NTC	34
60460455	NTC_FAT09334	NTC	143
60460456	NTC_FAT09334	NTC	75
60460457	NTC_FAT09334	NTC	106
60460458	NTC_FAT09334	NTC	104
60460459	NTC_FAT09334	NTC	72
60460460	NTC_FAT09334	NTC	75
60460461	NTC_FAT09334	NTC	90
60460462	NTC_FAT09334	NTC	134
60460463	NTC_FAT09334	NTC	89
60460464	NTC_FAT09334	NTC	124
60460465	NTC_FAT09334	NTC	7
60460466	NTC_FAT09334	NTC	78
60460467	NTC_FAT09334	NTC	51
60460468	NTC_FAT09334	NTC	25
60460469	NTC_FAT09334	NTC	55
60460470	NTC_FAT09334	NTC	17
60460471	NTC_FAT09334	NTC	62
60460472	NTC_FAT09334	NTC	94
60460473	NTC_FAT09334	NTC	21
60460474	NTC_FAT09334	NTC	34
60460475	NTC_FAT09334	NTC	69
60460476	NTC_FAT09334	NTC	57
60460477	NTC_FAT09334	NTC	38
60460478	NTC_FAT09334	NTC	52
60460479	NTC_FAT09334	NTC	77
60460480	NTC_FAT09334	NTC	79
60460481	NTC_FAT09334	NTC	140
60460482	NTC_FAT09334	NTC	121
60460483	NTC_FAT09334	NTC	117
60460484	NTC_FAT09334	NTC	240
60460485	NTC_FAT09334	NTC	112
60460486	NTC_FAT09334	NTC	52
60460487	NTC_FAT09334	NTC	92
60460488	NTC_FAT09334	NTC	16
60460489	NTC_FAT09334	NTC	74
60460490	NTC_FAT09334	NTC	120
60460491	NTC_FAT09334	NTC	30
60460492	NTC_FAT09334	NTC	86
60460493	NTC_FAT09334	NTC	87
60460494	NTC_FAT09334	NTC	7
60460495	NTC_FAT09334	NTC	84
60460496	NTC_FAT09334	NTC	59
60460497	NTC_FAT09334	NTC	113
60460498	NTC_FAT09334	NTC	67
60460499	NTC_FAT09334	NTC	39
60460500	NTC_FAT09334	NTC	96
60460501	NTC_FAT09334	NTC	38
60460502	NTC_FAT09334	NTC	82
60460503	NTC_FAT09334	NTC	142
60460504	NTC_FAT09334	NTC	41
60460505	NTC_FAT09334	NTC	107
60460506	NTC_FAT09334	NTC	95
60460507	NTC_FAT09334	NTC	112
60460508	NTC_FAT09334	NTC	105
60460509	NTC_FAT09334	NTC	52
60460510	NTC_FAT09334	NTC	86
60460511	NTC_FAT09334	NTC	111
60460512	NTC_FAT09334	NTC	169
60460513	NTC_FAT09334	NTC	68
60460514	NTC_FAT09334	NTC	124
60460515	NTC_FAT09334	NTC	153
60460516	NTC_FAT09334	NTC	71
60460517	NTC_FAT09334	NTC	80
60460518	NTC_FAT09334	NTC	101
60460519	NTC_FAT09334	NTC	236
60460520	NTC_FAT09334	NTC	81
60460521	NTC_FAT09334	NTC	79
60460522	NTC_FAT09334	NTC	90
60460523	NTC_FAT09334	NTC	95
60460524	NTC_FAT09334	NTC	54
60460525	NTC_FAT09334	NTC	88
60460526	NTC_FAT09334	NTC	130
60460527	NTC_FAT09334	NTC	28
60460528	NTC_FAT09334	NTC	110
60460529	NTC_FAT09334	NTC	37
60460530	NTC_FAT09334	NTC	43
60460531	NTC_FAT09334	NTC	59
60460532	NTC_FAT09334	NTC	40
60460533	NTC_FAT09334	NTC	66
60460534	NTC_FAT09334	NTC	77
60460535	NTC_FAT09334	NTC	55
60460536	NTC_FAT09334	NTC	16
60460537	NTC_FAT09334	NTC	106
60460538	NTC_FAT09334	NTC	93
60460539	NTC_FAT09334	NTC	37
60460540	NTC_FAT09334	NTC	98
60460541	NTC_FAT09334	NTC	68
60460542	NTC_FAT09334	NTC	93
60460543	NTC_FAT09334	NTC	66
60460544	NTC_FAT09334	NTC	50
60460545	NTC_FAT09334	NTC	10
60460546	NTC_FAT09334	NTC	146
60460547	NTC_FAT09334	NTC	62
60460548	NTC_FAT09334	NTC	159
60460549	NTC_FAT09334	NTC	49
60460550	NTC_FAT09334	NTC	143
60460551	NTC_FAT09334	NTC	81
60460552	NTC_FAT09334	NTC	55
60460553	NTC_FAT09334	NTC	95
60460554	NTC_FAT09334	NTC	113
60460555	NTC_FAT09334	NTC	138
60460556	NTC_FAT09334	NTC	98
60460557	NTC_FAT09334	NTC	160
60460558	NTC_FAT09334	NTC	246
60460559	NTC_FAT09334	NTC	53
60460560	NTC_FAT09334	NTC	28
60460561	NTC_FAT09334	NTC	21
60460562	NTC_FAT09334	NTC	41
60460563	NTC_FAT09334	NTC	61
60460564	NTC_FAT09334	NTC	100
60460565	NTC_FAT09334	NTC	68
60460566	NTC_FAT09334	NTC	78
60460567	NTC_FAT09334	NTC	48
60460568	NTC_FAT09334	NTC	73
60460569	NTC_FAT09334	NTC	24
60460570	NTC_FAT09334	NTC	60
60460571	NTC_FAT09334	NTC	75
60460572	NTC_FAT09334	NTC	36
60460573	NTC_FAT09334	NTC	51
60460574	NTC_FAT09334	NTC	251
60460575	NTC_FAT09334	NTC	67
60460576	NTC_FAT09334	NTC	101
60460577	NTC_FAT09334	NTC	26
60460578	NTC_FAT09334	NTC	47
60460579	NTC_FAT09334	NTC	50
60460580	NTC_FAT09334	NTC	80
60460581	NTC_FAT09334	NTC	84
60460582	NTC_FAT09334	NTC	49
60460583	NTC_FAT09334	NTC	23
60460584	NTC_FAT09334	NTC	72
60460585	NTC_FAT09334	NTC	64
60460586	NTC_FAT09334	NTC	64
60460587	NTC_FAT09334	NTC	86
60460588	NTC_FAT09334	NTC	47
60460589	NTC_FAT09334	NTC	215
60460590	NTC_FAT09334	NTC	91
60460591	NTC_FAT09334	NTC	120
60460592	NTC_FAT09334	NTC	45
60460593	NTC_FAT09334	NTC	15
60460594	NTC_FAT09334	NTC	21
60460595	NTC_FAT09334	NTC	57
60460596	NTC_FAT09334	NTC	67
60460597	NTC_FAT09334	NTC	49
60460598	NTC_FAT09334	NTC	109
60460599	NTC_FAT09334	NTC	125
60460600	NTC_FAT09334	NTC	122
60460601	NTC_FAT09334	NTC	80
60460602	NTC_FAT09334	NTC	154
60460603	NTC_FAT09334	NTC	135
60460604	NTC_FAT09334	NTC	47
60460605	NTC_FAT09334	NTC	108
60460606	NTC_FAT09334	NTC	43
60460607	NTC_FAT09334	NTC	105
60460608	NTC_FAT09334	NTC	230
60460609	NTC_FAT09334	NTC	28
60460610	NTC_FAT09334	NTC	74
60460611	NTC_FAT09334	NTC	45
60460612	NTC_FAT09334	NTC	31
60460613	NTC_FAT09334	NTC	66
60460614	NTC_FAT09334	NTC	19
60460615	NTC_FAT09334	NTC	78
60460616	NTC_FAT09334	NTC	93
60460617	NTC_FAT09334	NTC	122
60460618	NTC_FAT09334	NTC	124
60460619	NTC_FAT09334	NTC	180
60460620	NTC_FAT09334	NTC	55
60460621	NTC_FAT09334	NTC	93
60460622	NTC_FAT09334	NTC	48
60460623	NTC_FAT09334	NTC	98
60460624	NTC_FAT09334	NTC	124
60460625	NTC_FAT09334	NTC	88
60460626	NTC_FAT09334	NTC	33
60460627	NTC_FAT09334	NTC	15
60460628	NTC_FAT09334	NTC	87
60460629	NTC_FAT09334	NTC	69
60460630	NTC_FAT09334	NTC	48
60460631	NTC_FAT09334	NTC	51
60460632	NTC_FAT09334	NTC	33
60460633	NTC_FAT09334	NTC	44
60460634	NTC_FAT09334	NTC	54
60460635	NTC_FAT09334	NTC	105
60460636	NTC_FAT09334	NTC	109
60460637	NTC_FAT09334	NTC	110
60460638	NTC_FAT09334	NTC	79
60460639	NTC_FAT09334	NTC	42
60460640	NTC_FAT09334	NTC	42
60460641	NTC_FAT09334	NTC	66
60460642	NTC_FAT09334	NTC	95
60460643	NTC_FAT09334	NTC	65
60460644	NTC_FAT09334	NTC	57
60460645	NTC_FAT09334	NTC	65
60460646	NTC_FAT09334	NTC	95
60460647	NTC_FAT09334	NTC	8
60460648	NTC_FAT09334	NTC	100
60460649	NTC_FAT09334	NTC	101
60460650	NTC_FAT09334	NTC	122
60460651	NTC_FAT09334	NTC	127
60460652	NTC_FAT09334	NTC	43
60460653	NTC_FAT09334	NTC	74
60460654	NTC_FAT09334	NTC	80
60460655	NTC_FAT09334	NTC	46
60460656	NTC_FAT09334	NTC	76
60460657	NTC_FAT09334	NTC	112
60460658	NTC_FAT09334	NTC	31
60460659	NTC_FAT09334	NTC	83
60460660	NTC_FAT09334	NTC	64
60460661	NTC_FAT09334	NTC	80
60460662	NTC_FAT09334	NTC	89
60460663	NTC_FAT09334	NTC	343
60460664	NTC_FAT09334	NTC	29
60460665	NTC_FAT09334	NTC	34
60460666	NTC_FAT09334	NTC	107
60460667	NTC_FAT09334	NTC	75
60460668	NTC_FAT09334	NTC	38
60460669	NTC_FAT09334	NTC	163
60460670	NTC_FAT09334	NTC	31
60460671	NTC_FAT09334	NTC	122
60460672	NTC_FAT09334	NTC	54
60460673	NTC_FAT09334	NTC	110
60460674	NTC_FAT09334	NTC	115
60460675	NTC_FAT09334	NTC	79
60460676	NTC_FAT09334	NTC	51
60460677	NTC_FAT09334	NTC	45
60460678	NTC_FAT09334	NTC	79
60460679	NTC_FAT09334	NTC	65
60460680	NTC_FAT09334	NTC	141
60460681	NTC_FAT09334	NTC	91
60460682	NTC_FAT09334	NTC	38
60460683	NTC_FAT09334	NTC	158
60460684	NTC_FAT09334	NTC	56
60460685	NTC_FAT09334	NTC	100
60460686	NTC_FAT09334	NTC	204
60460687	NTC_FAT09334	NTC	126
60460688	NTC_FAT09334	NTC	45
60460689	NTC_FAT09334	NTC	62
60460690	NTC_FAT09334	NTC	23
60460691	NTC_FAT09334	NTC	41
60460692	NTC_FAT09334	NTC	47
60460693	NTC_FAT09334	NTC	37
60460694	NTC_FAT09334	NTC	99
60460695	NTC_FAT09334	NTC	28
60460696	NTC_FAT09334	NTC	92
60460697	NTC_FAT09334	NTC	32
60460698	NTC_FAT09334	NTC	40
60460699	NTC_FAT09334	NTC	38
60460700	NTC_FAT09334	NTC	22
60460701	NTC_FAT09334	NTC	85
60460702	NTC_FAT09334	NTC	14
60460703	NTC_FAT09334	NTC	92
60460704	NTC_FAT09334	NTC	34
60460705	NTC_FAT09334	NTC	111
60460706	NTC_FAT09334	NTC	50
60460707	NTC_FAT09334	NTC	28
60460708	NTC_FAT09334	NTC	79
60460709	NTC_FAT09334	NTC	46
60460710	NTC_FAT09334	NTC	32
60460711	NTC_FAT09334	NTC	67
60460712	NTC_FAT09334	NTC	44
60460713	NTC_FAT09334	NTC	94
60460714	NTC_FAT09334	NTC	137
60460715	NTC_FAT09334	NTC	26
60460716	NTC_FAT09334	NTC	71
60460717	NTC_FAT09334	NTC	27
60460718	NTC_FAT09334	NTC	71
60460719	NTC_FAT09334	NTC	27
60460720	NTC_FAT09334	NTC	76
60460721	NTC_FAT09334	NTC	52
60460722	NTC_FAT09334	NTC	41
60460723	NTC_FAT09334	NTC	17
60460724	NTC_FAT09334	NTC	99
60460725	NTC_FAT09334	NTC	30
60460726	NTC_FAT09334	NTC	98
60460727	NTC_FAT09334	NTC	104
60460728	NTC_FAT09334	NTC	205
60460729	NTC_FAT09334	NTC	77
60460730	NTC_FAT09334	NTC	38
60460731	NTC_FAT09334	NTC	67
60460732	NTC_FAT09334	NTC	88
60460733	NTC_FAT09334	NTC	67
60460734	NTC_FAT09334	NTC	73
60460735	NTC_FAT09334	NTC	18
60460736	NTC_FAT09334	NTC	87
60460737	NTC_FAT09334	NTC	29
60460738	NTC_FAT09334	NTC	53
60460739	NTC_FAT09334	NTC	93
60460740	NTC_FAT09334	NTC	55
60460741	NTC_FAT09334	NTC	43
60460742	NTC_FAT09334	NTC	55
60460743	NTC_FAT09334	NTC	121
60460744	NTC_FAT09334	NTC	28
60460745	NTC_FAT09334	NTC	49
60460746	NTC_FAT09334	NTC	31
60460747	NTC_FAT09334	NTC	21
60460748	NTC_FAT09334	NTC	52
60460749	NTC_FAT09334	NTC	13
60460750	NTC_FAT09334	NTC	61
60460751	NTC_FAT09334	NTC	28
60460752	NTC_FAT09334	NTC	156
60460753	NTC_FAT09334	NTC	8
60460754	NTC_FAT09334	NTC	127
60460755	NTC_FAT09334	NTC	9
60460756	NTC_FAT09334	NTC	9
60460757	NTC_FAT09334	NTC	125
60460758	NTC_FAT09334	NTC	107
60460759	NTC_FAT09334	NTC	73
60460760	NTC_FAT09334	NTC	34
60460761	NTC_FAT09334	NTC	144
60460762	NTC_FAT09334	NTC	11
60460763	NTC_FAT09334	NTC	61
60460764	NTC_FAT09334	NTC	81
60460765	NTC_FAT09334	NTC	47
60460766	NTC_FAT09334	NTC	15
60460767	NTC_FAT09334	NTC	105
60460768	NTC_FAT09334	NTC	25
60460769	NTC_FAT09334	NTC	85
60460770	NTC_FAT09334	NTC	47
60460771	NTC_FAT09334	NTC	14
60460772	NTC_FAT09334	NTC	103
60460773	NTC_FAT09334	NTC	46
60460774	NTC_FAT09334	NTC	78
60460775	NTC_FAT09334	NTC	139
60460776	NTC_FAT09334	NTC	55
60460777	NTC_FAT09334	NTC	77
60460778	NTC_FAT09334	NTC	39
60460779	NTC_FAT09334	NTC	86
60460780	NTC_FAT09334	NTC	69
60460781	NTC_FAT09334	NTC	48
60460782	NTC_FAT09334	NTC	99
60460783	NTC_FAT09334	NTC	140
60460784	NTC_FAT09334	NTC	56
60460785	NTC_FAT09334	NTC	33
60460786	NTC_FAT09334	NTC	70
60460787	NTC_FAT09334	NTC	207
60460788	NTC_FAT09334	NTC	207
60460789	NTC_FAT09334	NTC	91
60460790	NTC_FAT09334	NTC	50
60460791	NTC_FAT09334	NTC	97
60460792	NTC_FAT09334	NTC	106
60460793	NTC_FAT09334	NTC	90
60460794	NTC_FAT09334	NTC	16
60460795	NTC_FAT09334	NTC	84
60460796	NTC_FAT09334	NTC	47
60460797	NTC_FAT09334	NTC	162
60460798	NTC_FAT09334	NTC	64
60460799	NTC_FAT09334	NTC	80
60460800	NTC_FAT09334	NTC	112
60460801	NTC_FAT09334	NTC	40
60460802	NTC_FAT09334	NTC	166
60460803	NTC_FAT09334	NTC	51
60460804	NTC_FAT09334	NTC	103
60460805	NTC_FAT09334	NTC	90
60460806	NTC_FAT09334	NTC	66
60460807	NTC_FAT09334	NTC	109
60460808	NTC_FAT09334	NTC	52
60460809	NTC_FAT09334	NTC	56
60460810	NTC_FAT09334	NTC	64
60460811	NTC_FAT09334	NTC	71
60460812	NTC_FAT09334	NTC	141
60460813	NTC_FAT09334	NTC	118
60460814	NTC_FAT09334	NTC	44
60460815	NTC_FAT09334	NTC	66
60460816	NTC_FAT09334	NTC	53
60460817	NTC_FAT09334	NTC	100
60460818	NTC_FAT09334	NTC	96
60460819	NTC_FAT09334	NTC	120
60460820	NTC_FAT09334	NTC	8
60460821	NTC_FAT09334	NTC	36
60460822	NTC_FAT09334	NTC	72
60460823	NTC_FAT09334	NTC	56
60460824	NTC_FAT09334	NTC	19
60460825	NTC_FAT09334	NTC	64
60460826	NTC_FAT09334	NTC	194
60460827	NTC_FAT09334	NTC	62
60460828	NTC_FAT09334	NTC	98
60460829	NTC_FAT09334	NTC	57
60460830	NTC_FAT09334	NTC	165
60460831	NTC_FAT09334	NTC	213
60460832	NTC_FAT09334	NTC	72
60460833	NTC_FAT09334	NTC	60
60460834	NTC_FAT09334	NTC	40
60460835	NTC_FAT09334	NTC	37
60460836	NTC_FAT09334	NTC	110
60460837	NTC_FAT09334	NTC	82
60460838	NTC_FAT09334	NTC	116
60460839	NTC_FAT09334	NTC	59
60460840	NTC_FAT09334	NTC	96
60460841	NTC_FAT09334	NTC	124
60460842	NTC_FAT09334	NTC	50
60460843	NTC_FAT09334	NTC	114
60460844	NTC_FAT09334	NTC	43
60460845	NTC_FAT09334	NTC	118
60460846	NTC_FAT09334	NTC	27
60460847	NTC_FAT09334	NTC	37
60460848	NTC_FAT09334	NTC	64
60460849	NTC_FAT09334	NTC	82
60460850	NTC_FAT09334	NTC	28
60460851	NTC_FAT09334	NTC	82
60460852	NTC_FAT09334	NTC	201
60460853	NTC_FAT09334	NTC	9
60460854	NTC_FAT09334	NTC	102
60460855	NTC_FAT09334	NTC	103
60460856	NTC_FAT09334	NTC	241
60460857	NTC_FAT09334	NTC	90
60460858	NTC_FAT09334	NTC	73
60460859	NTC_FAT09334	NTC	77
60460860	NTC_FAT09334	NTC	64
60460861	NTC_FAT09334	NTC	31
60460862	NTC_FAT09334	NTC	28
60460863	NTC_FAT09334	NTC	73
60460864	NTC_FAT09334	NTC	110
60460865	NTC_FAT09334	NTC	54
60460866	NTC_FAT09334	NTC	142
60460867	NTC_FAT09334	NTC	186
60460868	NTC_FAT09334	NTC	43
60460869	NTC_FAT09334	NTC	102
60460870	NTC_FAT09334	NTC	46
60460871	NTC_FAT09334	NTC	52
60460872	NTC_FAT09334	NTC	115
60460873	NTC_FAT09334	NTC	58
60460874	NTC_FAT09334	NTC	52
60460875	NTC_FAT09334	NTC	49
60460876	NTC_FAT09334	NTC	30
60460877	NTC_FAT09334	NTC	26
60460878	NTC_FAT09334	NTC	109
60460879	NTC_FAT09334	NTC	92
60460880	NTC_FAT09334	NTC	117
60460881	NTC_FAT09334	NTC	84
60460882	NTC_FAT09334	NTC	33
60460883	NTC_FAT09334	NTC	62
60460884	NTC_FAT09334	NTC	165
60460885	NTC_FAT09334	NTC	61
60460886	NTC_FAT09334	NTC	76
60460887	NTC_FAT09334	NTC	8
60460888	NTC_FAT09334	NTC	116
60460889	NTC_FAT09334	NTC	73
60460890	NTC_FAT09334	NTC	53
60460891	NTC_FAT09334	NTC	81
60460892	NTC_FAT09334	NTC	85
60460893	NTC_FAT09334	NTC	89
60460894	NTC_FAT09334	NTC	112
60460895	NTC_FAT09334	NTC	69
60460896	NTC_FAT09334	NTC	148
60460897	NTC_FAT09334	NTC	130
60460898	NTC_FAT09334	NTC	67
60460899	NTC_FAT09334	NTC	9
60460900	NTC_FAT09334	NTC	22
60460901	NTC_FAT09334	NTC	67
60460902	NTC_FAT09334	NTC	69
60460903	NTC_FAT09334	NTC	53
60460904	NTC_FAT09334	NTC	237
60460905	NTC_FAT09334	NTC	46
60460906	NTC_FAT09334	NTC	108
60460907	NTC_FAT09334	NTC	111
60460908	NTC_FAT09334	NTC	40
60460909	NTC_FAT09334	NTC	46
60460910	NTC_FAT09334	NTC	93
60460911	NTC_FAT09334	NTC	117
60460912	NTC_FAT09334	NTC	44
60460913	NTC_FAT09334	NTC	152
60460914	NTC_FAT09334	NTC	127
60460915	NTC_FAT09334	NTC	150
60460916	NTC_FAT09334	NTC	173
60460917	NTC_FAT09334	NTC	50
60460918	NTC_FAT09334	NTC	87
60460919	NTC_FAT09334	NTC	156
60460920	NTC_FAT09334	NTC	157
60460921	NTC_FAT09334	NTC	76
60460922	NTC_FAT09334	NTC	89
60460923	NTC_FAT09334	NTC	49
60460924	NTC_FAT09334	NTC	87
60460925	NTC_FAT09334	NTC	57
60460926	NTC_FAT09334	NTC	129
60460927	NTC_FAT09334	NTC	37
60460928	NTC_FAT09334	NTC	159
60460929	NTC_FAT09334	NTC	76
60460930	NTC_FAT09334	NTC	47
60460931	NTC_FAT09334	NTC	67
60460932	NTC_FAT09334	NTC	279
60460933	NTC_FAT09334	NTC	127
60460934	NTC_FAT09334	NTC	96
60460935	NTC_FAT09334	NTC	56
60460936	NTC_FAT09334	NTC	54
60460937	NTC_FAT09334	NTC	97
60460938	NTC_FAT09334	NTC	54
60460939	NTC_FAT09334	NTC	62
60460940	NTC_FAT09334	NTC	133
60460941	NTC_FAT09334	NTC	61
60460942	NTC_FAT09334	NTC	77
60460943	NTC_FAT09334	NTC	21
60460944	NTC_FAT09334	NTC	113
60460945	NTC_FAT09334	NTC	117
60460946	NTC_FAT09334	NTC	156
60460947	NTC_FAT09334	NTC	91
60460948	NTC_FAT09334	NTC	96
60460949	NTC_FAT09334	NTC	96
60460950	NTC_FAT09334	NTC	128
60460951	NTC_FAT09334	NTC	100
60460952	NTC_FAT09334	NTC	86
60460953	NTC_FAT09334	NTC	210
60460954	NTC_FAT09334	NTC	148
60460955	NTC_FAT09334	NTC	86
60460956	NTC_FAT09334	NTC	50
60460957	NTC_FAT09334	NTC	210
60460958	NTC_FAT09334	NTC	58
60460959	NTC_FAT09334	NTC	91
60460960	NTC_FAT09334	NTC	104
60460961	NTC_FAT09334	NTC	150
60460962	NTC_FAT09334	NTC	223
60460963	NTC_FAT09334	NTC	121
60460964	NTC_FAT09334	NTC	89
60460965	NTC_FAT09334	NTC	36
60460966	NTC_FAT09334	NTC	85
60460967	NTC_FAT09334	NTC	56
60460968	NTC_FAT09334	NTC	153
60460969	NTC_FAT09334	NTC	108
60460970	NTC_FAT09334	NTC	113
60460971	NTC_FAT09334	NTC	127
60460972	NTC_FAT09334	NTC	90
60460973	NTC_FAT09334	NTC	39
60460974	NTC_FAT09334	NTC	113
60460975	NTC_FAT09334	NTC	64
60460976	NTC_FAT09334	NTC	39
60460977	NTC_FAT09334	NTC	31
60460978	NTC_FAT09334	NTC	259
60460979	NTC_FAT09334	NTC	64
60460980	NTC_FAT09334	NTC	20
60460981	NTC_FAT09334	NTC	60
60460982	NTC_FAT09334	NTC	34
60460983	NTC_FAT09334	NTC	48
60460984	NTC_FAT09334	NTC	88
60460985	NTC_FAT09334	NTC	66
60460986	NTC_FAT09334	NTC	138
60460987	NTC_FAT09334	NTC	64
60460988	NTC_FAT09334	NTC	24
60460989	NTC_FAT09334	NTC	61
60460990	NTC_FAT09334	NTC	155
60460991	NTC_FAT09334	NTC	115
60460992	NTC_FAT09334	NTC	26
60460993	NTC_FAT09334	NTC	141
60460994	NTC_FAT09334	NTC	70
60460995	NTC_FAT09334	NTC	77
60460996	NTC_FAT09334	NTC	59
60460997	NTC_FAT09334	NTC	28
60460998	NTC_FAT09334	NTC	103
60460999	NTC_FAT09334	NTC	98
60461000	NTC_FAT09334	NTC	91
60461001	NTC_FAT09334	NTC	55
60461002	NTC_FAT09334	NTC	39
60461003	NTC_FAT09334	NTC	34
60461004	NTC_FAT09334	NTC	145
60461005	NTC_FAT09334	NTC	80
60461006	NTC_FAT09334	NTC	64
60461007	NTC_FAT09334	NTC	72
60461008	NTC_FAT09334	NTC	72
60461009	NTC_FAT09334	NTC	95
60461010	NTC_FAT09334	NTC	107
60461011	NTC_FAT09334	NTC	117
60461012	NTC_FAT09334	NTC	65
60461013	NTC_FAT09334	NTC	104
60461014	NTC_FAT09334	NTC	39
60461015	NTC_FAT09334	NTC	138
60461016	NTC_FAT09334	NTC	128
60461017	NTC_FAT09334	NTC	74
60461018	NTC_FAT09334	NTC	158
60461019	NTC_FAT09334	NTC	272
60461020	NTC_FAT09334	NTC	47
60461021	NTC_FAT09334	NTC	56
60461022	NTC_FAT09334	NTC	39
60461023	NTC_FAT09334	NTC	77
60461024	NTC_FAT09334	NTC	38
60461025	NTC_FAT09334	NTC	39
60461026	NTC_FAT09334	NTC	141
60461027	NTC_FAT09334	NTC	94
60461028	NTC_FAT09334	NTC	24
60461029	NTC_FAT09334	NTC	115
60461030	NTC_FAT09334	NTC	28
60461031	NTC_FAT09334	NTC	216
60461032	NTC_FAT09334	NTC	120
60461033	NTC_FAT09334	NTC	96
60461034	NTC_FAT09334	NTC	47
60461035	NTC_FAT09334	NTC	60
60461036	NTC_FAT09334	NTC	85
60461037	NTC_FAT09334	NTC	137
60461038	NTC_FAT09334	NTC	79
60461039	NTC_FAT09334	NTC	19
60461040	NTC_FAT09334	NTC	53
60461041	NTC_FAT09334	NTC	117
60461042	NTC_FAT09334	NTC	48
60461043	NTC_FAT09334	NTC	92
60461044	NTC_FAT09334	NTC	96
60461045	NTC_FAT09334	NTC	74
60461046	NTC_FAT09334	NTC	163
60461047	NTC_FAT09334	NTC	171
60461048	NTC_FAT09334	NTC	51
60461049	NTC_FAT09334	NTC	28
60461050	NTC_FAT09334	NTC	54
60461051	NTC_FAT09334	NTC	54
60461052	NTC_FAT09334	NTC	91
60461053	NTC_FAT09334	NTC	79
60461054	NTC_FAT09334	NTC	90
60461055	NTC_FAT09334	NTC	33
60461056	NTC_FAT09334	NTC	160
60461057	NTC_FAT09334	NTC	23
60461058	NTC_FAT09334	NTC	85
60461059	NTC_FAT09334	NTC	83
60461060	NTC_FAT09334	NTC	74
60461061	NTC_FAT09334	NTC	146
60461062	NTC_FAT09334	NTC	85
60461063	NTC_FAT09334	NTC	134
60461064	NTC_FAT09334	NTC	82
60461065	NTC_FAT09334	NTC	211
60461066	NTC_FAT09334	NTC	51
60461067	NTC_FAT09334	NTC	126
60461068	NTC_FAT09334	NTC	259
60461069	NTC_FAT09334	NTC	76
60461070	NTC_FAT09334	NTC	107
60461071	NTC_FAT09334	NTC	50
60461072	NTC_FAT09334	NTC	250
60461073	NTC_FAT09334	NTC	297
60461074	NTC_FAT09334	NTC	57
60461075	NTC_FAT09334	NTC	80
60461076	NTC_FAT09334	NTC	84
60461077	NTC_FAT09334	NTC	19
60461078	NTC_FAT09334	NTC	48
60461079	NTC_FAT09334	NTC	105
60461080	NTC_FAT09334	NTC	212
60461081	NTC_FAT09334	NTC	86
60461082	NTC_FAT09334	NTC	54
60461083	NTC_FAT09334	NTC	101
60461084	NTC_FAT09334	NTC	51
60461085	NTC_FAT09334	NTC	79
60461086	NTC_FAT09334	NTC	66
60461087	NTC_FAT09334	NTC	89
60461088	NTC_FAT09334	NTC	133
60461089	NTC_FAT09334	NTC	120
60461090	NTC_FAT09334	NTC	69
60461091	NTC_FAT09334	NTC	115
60461092	NTC_FAT09334	NTC	99
60461093	NTC_FAT09334	NTC	32
60461094	NTC_FAT09334	NTC	63
60461095	NTC_FAT09334	NTC	82
60461096	NTC_FAT09334	NTC	62
60461097	NTC_FAT09334	NTC	70
60461098	NTC_FAT09334	NTC	55
60461099	NTC_FAT09334	NTC	170
60461100	NTC_FAT09334	NTC	34
60461101	NTC_FAT09334	NTC	30
60461102	NTC_FAT09334	NTC	30
60461103	NTC_FAT09334	NTC	106
60461104	NTC_FAT09334	NTC	143
60461105	NTC_FAT09334	NTC	47
60461106	NTC_FAT09334	NTC	162
60461107	NTC_FAT09334	NTC	123
60461108	NTC_FAT09334	NTC	152
60461109	NTC_FAT09334	NTC	54
60461110	NTC_FAT09334	NTC	72
60461111	NTC_FAT09334	NTC	82
60461112	NTC_FAT09334	NTC	73
60461113	NTC_FAT09334	NTC	132
60461114	NTC_FAT09334	NTC	37
60461115	NTC_FAT09334	NTC	153
60461116	NTC_FAT09334	NTC	69
60461117	NTC_FAT09334	NTC	53
60461118	NTC_FAT09334	NTC	157
60461119	NTC_FAT09334	NTC	224
60461120	NTC_FAT09334	NTC	88
60461121	NTC_FAT09334	NTC	68
60461122	NTC_FAT09334	NTC	34
60461123	NTC_FAT09334	NTC	66
60461124	NTC_FAT09334	NTC	81
60461125	NTC_FAT09334	NTC	122
60461126	NTC_FAT09334	NTC	36
60461127	NTC_FAT09334	NTC	172
60461128	NTC_FAT09334	NTC	17
60461129	NTC_FAT09334	NTC	53
60461130	NTC_FAT09334	NTC	9
60461131	NTC_FAT09334	NTC	36
60461132	NTC_FAT09334	NTC	72
60461133	NTC_FAT09334	NTC	89
60461134	NTC_FAT09334	NTC	125
60461135	NTC_FAT09334	NTC	91
60461136	NTC_FAT09334	NTC	122
60461137	NTC_FAT09334	NTC	73
60461138	NTC_FAT09334	NTC	102
60461139	NTC_FAT09334	NTC	47
60461140	NTC_FAT09334	NTC	54
60461141	NTC_FAT09334	NTC	68
60461142	NTC_FAT09334	NTC	82
60461143	NTC_FAT09334	NTC	122
60461144	NTC_FAT09334	NTC	82
60461145	NTC_FAT09334	NTC	126
60461146	NTC_FAT09334	NTC	57
60461147	NTC_FAT09334	NTC	65
60461148	NTC_FAT09334	NTC	44
60461149	NTC_FAT09334	NTC	53
60461150	NTC_FAT09334	NTC	48
60461151	NTC_FAT09334	NTC	100
60461152	NTC_FAT09334	NTC	34
60461153	NTC_FAT09334	NTC	93
60461154	NTC_FAT09334	NTC	85
60461155	NTC_FAT09334	NTC	38
60461156	NTC_FAT09334	NTC	61
60461157	NTC_FAT09334	NTC	82
60461158	NTC_FAT09334	NTC	40
60461159	NTC_FAT09334	NTC	111
60461160	NTC_FAT09334	NTC	53
60461161	NTC_FAT09334	NTC	162
60461162	NTC_FAT09334	NTC	45
60461163	NTC_FAT09334	NTC	135
60461164	NTC_FAT09334	NTC	105
60461165	NTC_FAT09334	NTC	61
60461166	NTC_FAT09334	NTC	41
60461167	NTC_FAT09334	NTC	145
60461168	NTC_FAT09334	NTC	86
60461169	NTC_FAT09334	NTC	82
60461170	NTC_FAT09334	NTC	32
60461171	NTC_FAT09334	NTC	76
60461172	NTC_FAT09334	NTC	113
60461173	NTC_FAT09334	NTC	68
60461174	NTC_FAT09334	NTC	71
60461175	NTC_FAT09334	NTC	192
60461176	NTC_FAT09334	NTC	56
60461177	NTC_FAT09334	NTC	56
60461178	NTC_FAT09334	NTC	21
60461179	NTC_FAT09334	NTC	24
60461180	NTC_FAT09334	NTC	117
60461181	NTC_FAT09334	NTC	84
60461182	NTC_FAT09334	NTC	80
60461183	NTC_FAT09334	NTC	35
60461184	NTC_FAT09334	NTC	125
60461185	NTC_FAT09334	NTC	84
60461186	NTC_FAT09334	NTC	119
60461187	NTC_FAT09334	NTC	133
60461188	NTC_FAT09334	NTC	7
60461189	NTC_FAT09334	NTC	62
60461190	NTC_FAT09334	NTC	58
60461191	NTC_FAT09334	NTC	90
60461192	NTC_FAT09334	NTC	63
60461193	NTC_FAT09334	NTC	53
60461194	NTC_FAT09334	NTC	63
60461195	NTC_FAT09334	NTC	40
60461196	NTC_FAT09334	NTC	34
60461197	NTC_FAT09334	NTC	125
60461198	NTC_FAT09334	NTC	45
60461199	NTC_FAT09334	NTC	62
60461200	NTC_FAT09334	NTC	78
60461201	NTC_FAT09334	NTC	81
60461202	NTC_FAT09334	NTC	83
60461203	NTC_FAT09334	NTC	117
60461204	NTC_FAT09334	NTC	55
60461205	NTC_FAT09334	NTC	74
60461206	NTC_FAT09334	NTC	21
60461207	NTC_FAT09334	NTC	54
60461208	NTC_FAT09334	NTC	188
60461209	NTC_FAT09334	NTC	77
60461210	NTC_FAT09334	NTC	122
60461211	NTC_FAT09334	NTC	90
60461212	NTC_FAT09334	NTC	60
60461213	NTC_FAT09334	NTC	94
60461214	NTC_FAT09334	NTC	31
60461215	NTC_FAT09334	NTC	95
60461216	NTC_FAT09334	NTC	74
60461217	NTC_FAT09334	NTC	103
60461218	NTC_FAT09334	NTC	105
60461219	NTC_FAT09334	NTC	45
60461220	NTC_FAT09334	NTC	160
60461221	NTC_FAT09334	NTC	226
60461222	NTC_FAT09334	NTC	55
60461223	NTC_FAT09334	NTC	150
60461224	NTC_FAT09334	NTC	100
60461225	NTC_FAT09334	NTC	86
60461226	NTC_FAT09334	NTC	100
60461227	NTC_FAT09334	NTC	59
60461228	NTC_FAT09334	NTC	44
60461229	NTC_FAT09334	NTC	207
60461230	NTC_FAT09334	NTC	122
60461231	NTC_FAT09334	NTC	89
60461232	NTC_FAT09334	NTC	17
60461233	NTC_FAT09334	NTC	44
60461234	NTC_FAT09334	NTC	174
60461235	NTC_FAT09334	NTC	59
60461236	NTC_FAT09334	NTC	55
60461237	NTC_FAT09334	NTC	53
60461238	NTC_FAT09334	NTC	24
60461239	NTC_FAT09334	NTC	125
60461240	NTC_FAT09334	NTC	52
60461241	NTC_FAT09334	NTC	126
60461242	NTC_FAT09334	NTC	53
60461243	NTC_FAT09334	NTC	41
60461244	NTC_FAT09334	NTC	36
60461245	NTC_FAT09334	NTC	29
60461246	NTC_FAT09334	NTC	7
60461247	NTC_FAT09334	NTC	57
60461248	NTC_FAT09334	NTC	116
60461249	NTC_FAT09334	NTC	27
60461250	NTC_FAT09334	NTC	63
60461251	NTC_FAT09334	NTC	56
60461252	NTC_FAT09334	NTC	87
60461253	NTC_FAT09334	NTC	46
60461254	NTC_FAT09334	NTC	19
60461255	NTC_FAT09334	NTC	123
60461256	NTC_FAT09334	NTC	91
60461257	NTC_FAT09334	NTC	128
60461258	NTC_FAT09334	NTC	36
60461259	NTC_FAT09334	NTC	21
60461260	NTC_FAT09334	NTC	114
60461261	NTC_FAT09334	NTC	62
60461262	NTC_FAT09334	NTC	108
60461263	NTC_FAT09334	NTC	62
60461264	NTC_FAT09334	NTC	68
60461265	NTC_FAT09334	NTC	42
60461266	NTC_FAT09334	NTC	49
60461267	NTC_FAT09334	NTC	49
60461268	NTC_FAT09334	NTC	78
60461269	NTC_FAT09334	NTC	35
60461270	NTC_FAT09334	NTC	90
60461271	NTC_FAT09334	NTC	90
60461272	NTC_FAT09334	NTC	74
60461273	NTC_FAT09334	NTC	60
60461274	NTC_FAT09334	NTC	28
60461275	NTC_FAT09334	NTC	47
60461276	NTC_FAT09334	NTC	195
60461277	NTC_FAT09334	NTC	36
60461278	NTC_FAT09334	NTC	106
60461279	NTC_FAT09334	NTC	95
60461280	NTC_FAT09334	NTC	53
60461281	NTC_FAT09334	NTC	108
60461282	NTC_FAT09334	NTC	113
60461283	NTC_FAT09334	NTC	114
60461284	NTC_FAT09334	NTC	58
60461285	NTC_FAT09334	NTC	97
60461286	NTC_FAT09334	NTC	46
60461287	NTC_FAT09334	NTC	95
60461288	NTC_FAT09334	NTC	70
60461289	NTC_FAT09334	NTC	119
60461290	NTC_FAT09334	NTC	153
60461291	NTC_FAT09334	NTC	81
60461292	NTC_FAT09334	NTC	105
60461293	NTC_FAT09334	NTC	254
60461294	NTC_FAT09334	NTC	198
60461295	NTC_FAT09334	NTC	39
60461296	NTC_FAT09334	NTC	130
60461297	NTC_FAT09334	NTC	65
60461298	NTC_FAT09334	NTC	45
60461299	NTC_FAT09334	NTC	102
60461300	NTC_FAT09334	NTC	66
60461301	NTC_FAT09334	NTC	133
60461302	NTC_FAT09334	NTC	101
60461303	NTC_FAT09334	NTC	171
60461304	NTC_FAT09334	NTC	160
60461305	NTC_FAT09334	NTC	34
60461306	NTC_FAT09334	NTC	67
60461307	NTC_FAT09334	NTC	25
60461308	NTC_FAT09334	NTC	36
60461309	NTC_FAT09334	NTC	72
60461310	NTC_FAT09334	NTC	86
60461311	NTC_FAT09334	NTC	58
60461312	NTC_FAT09334	NTC	193
60461313	NTC_FAT09334	NTC	38
60461314	NTC_FAT09334	NTC	66
60461315	NTC_FAT09334	NTC	150
60461316	NTC_FAT09334	NTC	116
60461317	NTC_FAT09334	NTC	70
60461318	NTC_FAT09334	NTC	137
60461319	NTC_FAT09334	NTC	35
60461320	NTC_FAT09334	NTC	62
60461321	NTC_FAT09334	NTC	94
60461322	NTC_FAT09334	NTC	66
60461323	NTC_FAT09334	NTC	110
60461324	NTC_FAT09334	NTC	93
60461325	NTC_FAT09334	NTC	84
60461326	NTC_FAT09334	NTC	198
60461327	NTC_FAT09334	NTC	78
60461328	NTC_FAT09334	NTC	60
60461329	NTC_FAT09334	NTC	87
60461330	NTC_FAT09334	NTC	78
60461331	NTC_FAT09334	NTC	159
60461332	NTC_FAT09334	NTC	186
60461333	NTC_FAT09334	NTC	182
60461334	NTC_FAT09334	NTC	63
60461335	NTC_FAT09334	NTC	45
60461336	NTC_FAT09334	NTC	76
60461337	NTC_FAT09334	NTC	34
60461338	NTC_FAT09334	NTC	43
60461339	NTC_FAT09334	NTC	161
60461340	NTC_FAT09334	NTC	31
60461341	NTC_FAT09334	NTC	143
60461342	NTC_FAT09334	NTC	54
60461343	NTC_FAT09334	NTC	38
60461344	NTC_FAT09334	NTC	100
60461345	NTC_FAT09334	NTC	67
60461346	NTC_FAT09334	NTC	78
60461347	NTC_FAT09334	NTC	21
60461348	NTC_FAT09334	NTC	90
60461349	NTC_FAT09334	NTC	94
60461350	NTC_FAT09334	NTC	55
60461351	NTC_FAT09334	NTC	150
60461352	NTC_FAT09334	NTC	76
60461353	NTC_FAT09334	NTC	115
60461354	NTC_FAT09334	NTC	42
60461355	NTC_FAT09334	NTC	144
60461356	NTC_FAT09334	NTC	88
60461357	NTC_FAT09334	NTC	84
60461358	NTC_FAT09334	NTC	59
60461359	NTC_FAT09334	NTC	152
60461360	NTC_FAT09334	NTC	20
60461361	NTC_FAT09334	NTC	91
60461362	NTC_FAT09334	NTC	84
60461363	NTC_FAT09334	NTC	179
60461364	NTC_FAT09334	NTC	62
60461365	NTC_FAT09334	NTC	73
60461366	NTC_FAT09334	NTC	57
60461367	NTC_FAT09334	NTC	22
60461368	NTC_FAT09334	NTC	52
60461369	NTC_FAT09334	NTC	178
60461370	NTC_FAT09334	NTC	31
60461371	NTC_FAT09334	NTC	73
60461372	NTC_FAT09334	NTC	81
60461373	NTC_FAT09334	NTC	18
60461374	NTC_FAT09334	NTC	71
60461375	NTC_FAT09334	NTC	143
60461376	NTC_FAT09334	NTC	49
60461377	NTC_FAT09334	NTC	83
60461378	NTC_FAT09334	NTC	78
60461379	NTC_FAT09334	NTC	84
60461380	NTC_FAT09334	NTC	107
60461381	NTC_FAT09334	NTC	110
60461382	NTC_FAT09334	NTC	8
60461383	NTC_FAT09334	NTC	92
60461384	NTC_FAT09334	NTC	58
60461385	NTC_FAT09334	NTC	77
60461386	NTC_FAT09334	NTC	91
60461387	NTC_FAT09334	NTC	71
60461388	NTC_FAT09334	NTC	140
60461389	NTC_FAT09334	NTC	40
60461390	NTC_FAT09334	NTC	168
60461391	NTC_FAT09334	NTC	103
60461392	NTC_FAT09334	NTC	65
60461393	NTC_FAT09334	NTC	43
60461394	NTC_FAT09334	NTC	74
60461395	NTC_FAT09334	NTC	105
60461396	NTC_FAT09334	NTC	84
60461397	NTC_FAT09334	NTC	86
60461398	NTC_FAT09334	NTC	66
60461399	NTC_FAT09334	NTC	41
60461400	NTC_FAT09334	NTC	60
60461401	NTC_FAT09334	NTC	86
60461402	NTC_FAT09334	NTC	128
60461403	NTC_FAT09334	NTC	56
60461404	NTC_FAT09334	NTC	96
60461405	NTC_FAT09334	NTC	52
60461406	NTC_FAT09334	NTC	201
60461407	NTC_FAT09334	NTC	89
60461408	NTC_FAT09334	NTC	79
60461409	NTC_FAT09334	NTC	109
60461410	NTC_FAT09334	NTC	55
60461411	NTC_FAT09334	NTC	117
60461412	NTC_FAT09334	NTC	72
60461413	NTC_FAT09334	NTC	103
60461414	NTC_FAT09334	NTC	213
60461415	NTC_FAT09334	NTC	36
60461416	NTC_FAT09334	NTC	90
60461417	NTC_FAT09334	NTC	51
60461418	NTC_FAT09334	NTC	79
60461419	NTC_FAT09334	NTC	8
60461420	NTC_FAT09334	NTC	53
60461421	NTC_FAT09334	NTC	88
60461422	NTC_FAT09334	NTC	23
60461423	NTC_FAT09334	NTC	109
60461424	NTC_FAT09334	NTC	98
60461425	NTC_FAT09334	NTC	46
60461426	NTC_FAT09334	NTC	159
60461427	NTC_FAT09334	NTC	103
60461428	NTC_FAT09334	NTC	36
60461429	NTC_FAT09334	NTC	63
60461430	NTC_FAT09334	NTC	37
60461431	NTC_FAT09334	NTC	61
60461432	NTC_FAT09334	NTC	156
60461433	NTC_FAT09334	NTC	84
60461434	NTC_FAT09334	NTC	114
60461435	NTC_FAT09334	NTC	78
60461436	NTC_FAT09334	NTC	77
60461437	NTC_FAT09334	NTC	29
60461438	NTC_FAT09334	NTC	44
60461439	NTC_FAT09334	NTC	7
60461440	NTC_FAT09334	NTC	65
60461441	NTC_FAT09334	NTC	53
60461442	NTC_FAT09334	NTC	87
60461443	NTC_FAT09334	NTC	10
60461444	NTC_FAT09334	NTC	71
60461445	NTC_FAT09334	NTC	97
60461446	NTC_FAT09334	NTC	60
60461447	NTC_FAT09334	NTC	56
60461448	NTC_FAT09334	NTC	126
60461449	NTC_FAT09334	NTC	87
60461450	NTC_FAT09334	NTC	44
60461451	NTC_FAT09334	NTC	156
60461452	NTC_FAT09334	NTC	31
60461453	NTC_FAT09334	NTC	33
60461454	NTC_FAT09334	NTC	90
60461455	NTC_FAT09334	NTC	36
60461456	NTC_FAT09334	NTC	156
60461457	NTC_FAT09334	NTC	109
60461458	NTC_FAT09334	NTC	56
60461459	NTC_FAT09334	NTC	134
60461460	NTC_FAT09334	NTC	47
60461461	NTC_FAT09334	NTC	164
60461462	NTC_FAT09334	NTC	102
60461463	NTC_FAT09334	NTC	40
60461464	NTC_FAT09334	NTC	9
60461465	NTC_FAT09334	NTC	62
60461466	NTC_FAT09334	NTC	87
60461467	NTC_FAT09334	NTC	48
60461468	NTC_FAT09334	NTC	62
60461469	NTC_FAT09334	NTC	69
60461470	NTC_FAT09334	NTC	148
60461471	NTC_FAT09334	NTC	56
60461472	NTC_FAT09334	NTC	54
60461473	NTC_FAT09334	NTC	48
60461474	NTC_FAT09334	NTC	85
60461475	NTC_FAT09334	NTC	68
60461476	NTC_FAT09334	NTC	35
60461477	NTC_FAT09334	NTC	66
60461478	NTC_FAT09334	NTC	100
60461479	NTC_FAT09334	NTC	25
60461480	NTC_FAT09334	NTC	32
60461481	NTC_FAT09334	NTC	84
60461482	NTC_FAT09334	NTC	118
60461483	NTC_FAT09334	NTC	88
60461484	NTC_FAT09334	NTC	65
60461485	NTC_FAT09334	NTC	84
60461486	NTC_FAT09334	NTC	35
60461487	NTC_FAT09334	NTC	67
60461488	NTC_FAT09334	NTC	9
60461489	NTC_FAT09334	NTC	113
60461490	NTC_FAT09334	NTC	72
60461491	NTC_FAT09334	NTC	34
60461492	NTC_FAT09334	NTC	37
60461493	NTC_FAT09334	NTC	51
60461494	NTC_FAT09334	NTC	177
60461495	NTC_FAT09334	NTC	115
60461496	NTC_FAT09334	NTC	204
60461497	NTC_FAT09334	NTC	121
60461498	NTC_FAT09334	NTC	103
60461499	NTC_FAT09334	NTC	27
60461500	NTC_FAT09334	NTC	92
60461501	NTC_FAT09334	NTC	30
60461502	NTC_FAT09334	NTC	32
60461503	NTC_FAT09334	NTC	21
60461504	NTC_FAT09334	NTC	83
60461505	NTC_FAT09334	NTC	33
60461506	NTC_FAT09334	NTC	77
60461507	NTC_FAT09334	NTC	8
60461508	NTC_FAT09334	NTC	6
60461509	NTC_FAT09334	NTC	10
60461510	NTC_FAT09334	NTC	83
60461511	NTC_FAT09334	NTC	62
60461512	NTC_FAT09334	NTC	51
60461513	NTC_FAT09334	NTC	9
60461514	NTC_FAT09334	NTC	115
60461515	NTC_FAT09334	NTC	71
60461516	NTC_FAT09334	NTC	39
60461517	NTC_FAT09334	NTC	43
60461518	NTC_FAT09334	NTC	59
60461519	NTC_FAT09334	NTC	191
60461520	NTC_FAT09334	NTC	23
60461521	NTC_FAT09334	NTC	70
60461522	NTC_FAT09334	NTC	67
60461523	NTC_FAT09334	NTC	113
60461524	NTC_FAT09334	NTC	169
60461525	NTC_FAT09334	NTC	204
60461526	NTC_FAT09334	NTC	166
60461527	NTC_FAT09334	NTC	113
60461528	NTC_FAT09334	NTC	68
60461529	NTC_FAT09334	NTC	60
60461530	NTC_FAT09334	NTC	178
60461531	NTC_FAT09334	NTC	131
60461532	NTC_FAT09334	NTC	171
60461533	NTC_FAT09334	NTC	50
60461534	NTC_FAT09334	NTC	40
60461535	NTC_FAT09334	NTC	35
60461536	NTC_FAT09334	NTC	114
60461537	NTC_FAT09334	NTC	72
60461538	NTC_FAT09334	NTC	79
60461539	NTC_FAT09334	NTC	112
60461540	NTC_FAT09334	NTC	107
60461541	NTC_FAT09334	NTC	51
60461542	NTC_FAT09334	NTC	126
60461543	NTC_FAT09334	NTC	101
60461544	NTC_FAT09334	NTC	171
60461545	NTC_FAT09334	NTC	212
60461546	NTC_FAT09334	NTC	99
60461547	NTC_FAT09334	NTC	16
60461548	NTC_FAT09334	NTC	57
60461549	NTC_FAT09334	NTC	8
60461550	NTC_FAT09334	NTC	56
60461551	NTC_FAT09334	NTC	106
60461552	NTC_FAT09334	NTC	105
60461553	NTC_FAT09334	NTC	224
60461554	NTC_FAT09334	NTC	55
60461555	NTC_FAT09334	NTC	101
60461556	NTC_FAT09334	NTC	211
60461557	NTC_FAT09334	NTC	86
60461558	NTC_FAT09334	NTC	48
60461559	NTC_FAT09334	NTC	44
60461560	NTC_FAT09334	NTC	114
60461561	NTC_FAT09334	NTC	36
60461562	NTC_FAT09334	NTC	20
60461563	NTC_FAT09334	NTC	143
60461564	NTC_FAT09334	NTC	42
60461565	NTC_FAT09334	NTC	111
60461566	NTC_FAT09334	NTC	85
60461567	NTC_FAT09334	NTC	51
60461568	NTC_FAT09334	NTC	201
60461569	NTC_FAT09334	NTC	113
60461570	NTC_FAT09334	NTC	132
60461571	NTC_FAT09334	NTC	103
60461572	NTC_FAT09334	NTC	58
60461573	NTC_FAT09334	NTC	98
60461574	NTC_FAT09334	NTC	100
60461575	NTC_FAT09334	NTC	135
60461576	NTC_FAT09334	NTC	55
60461577	NTC_FAT09334	NTC	67
60461578	NTC_FAT09334	NTC	84
60461579	NTC_FAT09334	NTC	86
60461580	NTC_FAT09334	NTC	70
60461581	NTC_FAT09334	NTC	70
60461582	NTC_FAT09334	NTC	65
60461583	NTC_FAT09334	NTC	40
60461584	NTC_FAT09334	NTC	137
60461585	NTC_FAT09334	NTC	105
60461586	NTC_FAT09334	NTC	96
60461587	NTC_FAT09334	NTC	81
60461588	NTC_FAT09334	NTC	61
60461589	NTC_FAT09334	NTC	68
60461590	NTC_FAT09334	NTC	99
60461591	NTC_FAT09334	NTC	144
60461592	NTC_FAT09334	NTC	114
60461593	NTC_FAT09334	NTC	172
60461594	NTC_FAT09334	NTC	128
60461595	NTC_FAT09334	NTC	70
60461596	NTC_FAT09334	NTC	94
60461597	NTC_FAT09334	NTC	74
60461598	NTC_FAT09334	NTC	44
60461599	NTC_FAT09334	NTC	45
60461600	NTC_FAT09334	NTC	56
60461601	NTC_FAT09334	NTC	43
60461602	NTC_FAT09334	NTC	94
60461603	NTC_FAT09334	NTC	40
60461604	NTC_FAT09334	NTC	103
60461605	NTC_FAT09334	NTC	86
60461606	NTC_FAT09334	NTC	91
60461607	NTC_FAT09334	NTC	65
60461608	NTC_FAT09334	NTC	134
60461609	NTC_FAT09334	NTC	46
60461610	NTC_FAT09334	NTC	64
60461611	NTC_FAT09334	NTC	94
60461612	NTC_FAT09334	NTC	95
60461613	NTC_FAT09334	NTC	126
60461614	NTC_FAT09334	NTC	38
60461615	NTC_FAT09334	NTC	50
60461616	NTC_FAT09334	NTC	154
60461617	NTC_FAT09334	NTC	50
60461618	NTC_FAT09334	NTC	70
60461619	NTC_FAT09334	NTC	53
60461620	NTC_FAT09334	NTC	72
60461621	NTC_FAT09334	NTC	63
60461622	NTC_FAT09334	NTC	154
60461623	NTC_FAT09334	NTC	161
60461624	NTC_FAT09334	NTC	143
60461625	NTC_FAT09334	NTC	149
60461626	NTC_FAT09334	NTC	90
60461627	NTC_FAT09334	NTC	162
60461628	NTC_FAT09334	NTC	81
60461629	NTC_FAT09334	NTC	69
60461630	NTC_FAT09334	NTC	42
60461631	NTC_FAT09334	NTC	76
60461632	NTC_FAT09334	NTC	71
60461633	NTC_FAT09334	NTC	77
60461634	NTC_FAT09334	NTC	95
60461635	NTC_FAT09334	NTC	38
60461636	NTC_FAT09334	NTC	48
60461637	NTC_FAT09334	NTC	53
60461638	NTC_FAT09334	NTC	108
60461639	NTC_FAT09334	NTC	75
60461640	NTC_FAT09334	NTC	33
60461641	NTC_FAT09334	NTC	38
60461642	NTC_FAT09334	NTC	110
60461643	NTC_FAT09334	NTC	67
60461644	NTC_FAT09334	NTC	54
60461645	NTC_FAT09334	NTC	141
60461646	NTC_FAT09334	NTC	39
60461647	NTC_FAT09334	NTC	58
60461648	NTC_FAT09334	NTC	107
60461649	NTC_FAT09334	NTC	152
60461650	NTC_FAT09334	NTC	218
60461651	NTC_FAT09334	NTC	66
60461652	NTC_FAT09334	NTC	85
60461653	NTC_FAT09334	NTC	145
60461654	NTC_FAT09334	NTC	119
60461655	NTC_FAT09334	NTC	62
60461656	NTC_FAT09334	NTC	51
60461657	NTC_FAT09334	NTC	96
60461658	NTC_FAT09334	NTC	130
60461659	NTC_FAT09334	NTC	50
60461660	NTC_FAT09334	NTC	62
60461661	NTC_FAT09334	NTC	90
60461662	NTC_FAT09334	NTC	133
60461663	NTC_FAT09334	NTC	61
60461664	NTC_FAT09334	NTC	189
60461665	NTC_FAT09334	NTC	72
60461666	NTC_FAT09334	NTC	217
60461667	NTC_FAT09334	NTC	27
60461668	NTC_FAT09334	NTC	63
60461669	NTC_FAT09334	NTC	37
60461670	NTC_FAT09334	NTC	69
60461671	NTC_FAT09334	NTC	43
60461672	NTC_FAT09334	NTC	33
60461673	NTC_FAT09334	NTC	56
60461674	NTC_FAT09334	NTC	137
60461675	NTC_FAT09334	NTC	43
60461676	NTC_FAT09334	NTC	7
60461677	NTC_FAT09334	NTC	45
60461678	NTC_FAT09334	NTC	24
60461679	NTC_FAT09334	NTC	44
60461680	NTC_FAT09334	NTC	52
60461681	NTC_FAT09334	NTC	84
60461682	NTC_FAT09334	NTC	240
60461683	NTC_FAT09334	NTC	31
60461684	NTC_FAT09334	NTC	189
60461685	NTC_FAT09334	NTC	44
60461686	NTC_FAT09334	NTC	68
60461687	NTC_FAT09334	NTC	29
60461688	NTC_FAT09334	NTC	122
60461689	NTC_FAT09334	NTC	56
60461690	NTC_FAT09334	NTC	174
60461691	NTC_FAT09334	NTC	26
60461692	NTC_FAT09334	NTC	57
60461693	NTC_FAT09334	NTC	42
60461694	NTC_FAT09334	NTC	59
60461695	NTC_FAT09334	NTC	72
60461696	NTC_FAT09334	NTC	83
60461697	NTC_FAT09334	NTC	90
60461698	NTC_FAT09334	NTC	50
60461699	NTC_FAT09334	NTC	99
60461700	NTC_FAT09334	NTC	39
60461701	NTC_FAT09334	NTC	41
60461702	NTC_FAT09334	NTC	76
60461703	NTC_FAT09334	NTC	149
60461704	NTC_FAT09334	NTC	85
60461705	NTC_FAT09334	NTC	93
60461706	NTC_FAT09334	NTC	126
60461707	NTC_FAT09334	NTC	121
60461708	NTC_FAT09334	NTC	44
60461709	NTC_FAT09334	NTC	83
60461710	NTC_FAT09334	NTC	107
60461711	NTC_FAT09334	NTC	135
60461712	NTC_FAT09334	NTC	91
60461713	NTC_FAT09334	NTC	56
60461714	NTC_FAT09334	NTC	69
60461715	NTC_FAT09334	NTC	98
60461716	NTC_FAT09334	NTC	141
60461717	NTC_FAT09334	NTC	38
60461718	NTC_FAT09334	NTC	58
60461719	NTC_FAT09334	NTC	127
60461720	NTC_FAT09334	NTC	161
60461721	NTC_FAT09334	NTC	89
60461722	NTC_FAT09334	NTC	133
60461723	NTC_FAT09334	NTC	102
60461724	NTC_FAT09334	NTC	11
60461725	NTC_FAT09334	NTC	62
60461726	NTC_FAT09334	NTC	65
60461727	NTC_FAT09334	NTC	53
60461728	NTC_FAT09334	NTC	60
60461729	NTC_FAT09334	NTC	120
60461730	NTC_FAT09334	NTC	71
60461731	NTC_FAT09334	NTC	82
60461732	NTC_FAT09334	NTC	137
60461733	NTC_FAT09334	NTC	128
60461734	NTC_FAT09334	NTC	36
60461735	NTC_FAT09334	NTC	25
60461736	NTC_FAT09334	NTC	110
60461737	NTC_FAT09334	NTC	159
60461738	NTC_FAT09334	NTC	80
60461739	NTC_FAT09334	NTC	33
60461740	NTC_FAT09334	NTC	10
60461741	NTC_FAT09334	NTC	96
60461742	NTC_FAT09334	NTC	53
60461743	NTC_FAT09334	NTC	54
60461744	NTC_FAT09334	NTC	76
60461745	NTC_FAT09334	NTC	89
60461746	NTC_FAT09334	NTC	51
60461747	NTC_FAT09334	NTC	27
60461748	NTC_FAT09334	NTC	89
60461749	NTC_FAT09334	NTC	65
60461750	NTC_FAT09334	NTC	27
60461751	NTC_FAT09334	NTC	79
60461752	NTC_FAT09334	NTC	32
60461753	NTC_FAT09334	NTC	158
60461754	NTC_FAT09334	NTC	71
60461755	NTC_FAT09334	NTC	64
60461756	NTC_FAT09334	NTC	24
60461757	NTC_FAT09334	NTC	45
60461758	NTC_FAT09334	NTC	9
60461759	NTC_FAT09334	NTC	114
60461760	NTC_FAT09334	NTC	108
60461761	NTC_FAT09334	NTC	83
60461762	NTC_FAT09334	NTC	47
60461763	NTC_FAT09334	NTC	50
60461764	NTC_FAT09334	NTC	63
60461765	NTC_FAT09334	NTC	25
60461766	NTC_FAT09334	NTC	67
60461767	NTC_FAT09334	NTC	137
60461768	NTC_FAT09334	NTC	79
60461769	NTC_FAT09334	NTC	92
60461770	NTC_FAT09334	NTC	75
60461771	NTC_FAT09334	NTC	51
60461772	NTC_FAT09334	NTC	110
60461773	NTC_FAT09334	NTC	100
60461774	NTC_FAT09334	NTC	100
60461775	NTC_FAT09334	NTC	53
60461776	NTC_FAT09334	NTC	117
60461777	NTC_FAT09334	NTC	42
60461778	NTC_FAT09334	NTC	98
60461779	NTC_FAT09334	NTC	163
60461780	NTC_FAT09334	NTC	98
60461781	NTC_FAT09334	NTC	50
60461782	NTC_FAT09334	NTC	98
60461783	NTC_FAT09334	NTC	109
60461784	NTC_FAT09334	NTC	94
60461785	NTC_FAT09334	NTC	69
60461786	NTC_FAT09334	NTC	88
60461787	NTC_FAT09334	NTC	176
60461788	NTC_FAT09334	NTC	139
60461789	NTC_FAT09334	NTC	58
60461790	NTC_FAT09334	NTC	77
60461791	NTC_FAT09334	NTC	47
60461792	NTC_FAT09334	NTC	98
60461793	NTC_FAT09334	NTC	57
60461794	NTC_FAT09334	NTC	56
60461795	NTC_FAT09334	NTC	92
60461796	NTC_FAT09334	NTC	74
60461797	NTC_FAT09334	NTC	55
60461798	NTC_FAT09334	NTC	53
60461799	NTC_FAT09334	NTC	138
60461800	NTC_FAT09334	NTC	90
60461801	NTC_FAT09334	NTC	71
60461802	NTC_FAT09334	NTC	86
60461803	NTC_FAT09334	NTC	53
60461804	NTC_FAT09334	NTC	73
60461805	NTC_FAT09334	NTC	92
60461806	NTC_FAT09334	NTC	109
60461807	NTC_FAT09334	NTC	38
60461808	NTC_FAT09334	NTC	70
60461809	NTC_FAT09334	NTC	30
60461810	NTC_FAT09334	NTC	94
60461811	NTC_FAT09334	NTC	83
60461812	NTC_FAT09334	NTC	81
60461813	NTC_FAT09334	NTC	129
60461814	NTC_FAT09334	NTC	118
60461815	NTC_FAT09334	NTC	116
60461816	NTC_FAT09334	NTC	29
60461817	NTC_FAT09334	NTC	110
60461818	NTC_FAT09334	NTC	87
60461819	NTC_FAT09334	NTC	79
60461820	NTC_FAT09334	NTC	155
60461821	NTC_FAT09334	NTC	76
60461822	NTC_FAT09334	NTC	100
60461823	NTC_FAT09334	NTC	33
60461824	NTC_FAT09334	NTC	111
60461825	NTC_FAT09334	NTC	263
60461826	NTC_FAT09334	NTC	107
60461827	NTC_FAT09334	NTC	44
60461828	NTC_FAT09334	NTC	9
60461829	NTC_FAT09334	NTC	41
60461830	NTC_FAT09334	NTC	24
60461831	NTC_FAT09334	NTC	44
60461832	NTC_FAT09334	NTC	72
60461833	NTC_FAT09334	NTC	62
60461834	NTC_FAT09334	NTC	124
60461835	NTC_FAT09334	NTC	72
60461836	NTC_FAT09334	NTC	49
60461837	NTC_FAT09334	NTC	49
60461838	NTC_FAT09334	NTC	69
60461839	NTC_FAT09334	NTC	191
60461840	NTC_FAT09334	NTC	132
60461841	NTC_FAT09334	NTC	39
60461842	NTC_FAT09334	NTC	102
60461843	NTC_FAT09334	NTC	58
60461844	NTC_FAT09334	NTC	45
60461845	NTC_FAT09334	NTC	42
60461846	NTC_FAT09334	NTC	123
60461847	NTC_FAT09334	NTC	76
60461848	NTC_FAT09334	NTC	170
60461849	NTC_FAT09334	NTC	73
60461850	NTC_FAT09334	NTC	41
60461851	NTC_FAT09334	NTC	80
60461852	NTC_FAT09334	NTC	48
60461853	NTC_FAT09334	NTC	73
60461854	NTC_FAT09334	NTC	123
60461855	NTC_FAT09334	NTC	52
60461856	NTC_FAT09334	NTC	74
60461857	NTC_FAT09334	NTC	115
60461858	NTC_FAT09334	NTC	37
60461859	NTC_FAT09334	NTC	102
60461860	NTC_FAT09334	NTC	184
60461861	NTC_FAT09334	NTC	180
60461862	NTC_FAT09334	NTC	80
60461863	NTC_FAT09334	NTC	167
60461864	NTC_FAT09334	NTC	109
60461865	NTC_FAT09334	NTC	21
60461866	NTC_FAT09334	NTC	55
60461867	NTC_FAT09334	NTC	67
60461868	NTC_FAT09334	NTC	41
60461869	NTC_FAT09334	NTC	111
60461870	NTC_FAT09334	NTC	174
60461871	NTC_FAT09334	NTC	40
60461872	NTC_FAT09334	NTC	37
60461873	NTC_FAT09334	NTC	42
60461874	NTC_FAT09334	NTC	58
60461875	NTC_FAT09334	NTC	51
60461876	NTC_FAT09334	NTC	50
60461877	NTC_FAT09334	NTC	102
60461878	NTC_FAT09334	NTC	38
60461879	NTC_FAT09334	NTC	32
60461880	NTC_FAT09334	NTC	90
60461881	NTC_FAT09334	NTC	79
60461882	NTC_FAT09334	NTC	84
60461883	NTC_FAT09334	NTC	65
60461884	NTC_FAT09334	NTC	39
60461885	NTC_FAT09334	NTC	88
60461886	NTC_FAT09334	NTC	38
60461887	NTC_FAT09334	NTC	59
60461888	NTC_FAT09334	NTC	38
60461889	NTC_FAT09334	NTC	32
60461890	NTC_FAT09334	NTC	84
60461891	NTC_FAT09334	NTC	125
60461892	NTC_FAT09334	NTC	82
60461893	NTC_FAT09334	NTC	87
60461894	NTC_FAT09334	NTC	164
60461895	NTC_FAT09334	NTC	57
60461896	NTC_FAT09334	NTC	80
60461897	NTC_FAT09334	NTC	89
60461898	NTC_FAT09334	NTC	34
60461899	NTC_FAT09334	NTC	125
60461900	NTC_FAT09334	NTC	40
60461901	NTC_FAT09334	NTC	63
60461902	NTC_FAT09334	NTC	10
60461903	NTC_FAT09334	NTC	45
60461904	NTC_FAT09334	NTC	59
60461905	NTC_FAT09334	NTC	31
60461906	NTC_FAT09334	NTC	95
60461907	NTC_FAT09334	NTC	31
60461908	NTC_FAT09334	NTC	58
60461909	NTC_FAT09334	NTC	100
60461910	NTC_FAT09334	NTC	92
60461911	NTC_FAT09334	NTC	93
60461912	NTC_FAT09334	NTC	43
60461913	NTC_FAT09334	NTC	100
60461914	NTC_FAT09334	NTC	72
60461915	NTC_FAT09334	NTC	140
60461916	NTC_FAT09334	NTC	101
60461917	NTC_FAT09334	NTC	95
60461918	NTC_FAT09334	NTC	129
60461919	NTC_FAT09334	NTC	95
60461920	NTC_FAT09334	NTC	34
60461921	NTC_FAT09334	NTC	103
60461922	NTC_FAT09334	NTC	128
60461923	NTC_FAT09334	NTC	51
60461924	NTC_FAT09334	NTC	68
60461925	NTC_FAT09334	NTC	117
60461926	NTC_FAT09334	NTC	196
60461927	NTC_FAT09334	NTC	80
60461928	NTC_FAT09334	NTC	11
60461929	NTC_FAT09334	NTC	26
60461930	NTC_FAT09334	NTC	47
60461931	NTC_FAT09334	NTC	37
60461932	NTC_FAT09334	NTC	124
60461933	NTC_FAT09334	NTC	92
60461934	NTC_FAT09334	NTC	97
60461935	NTC_FAT09334	NTC	84
60461936	NTC_FAT09334	NTC	156
60461937	NTC_FAT09334	NTC	234
60461938	NTC_FAT09334	NTC	88
60461939	NTC_FAT09334	NTC	45
60461940	NTC_FAT09334	NTC	121
60461941	NTC_FAT09334	NTC	45
60461942	NTC_FAT09334	NTC	68
60461943	NTC_FAT09334	NTC	55
60461944	NTC_FAT09334	NTC	27
60461945	NTC_FAT09334	NTC	107
60461946	NTC_FAT09334	NTC	23
60461947	NTC_FAT09334	NTC	78
60461948	NTC_FAT09334	NTC	150
60461949	NTC_FAT09334	NTC	150
60461950	NTC_FAT09334	NTC	149
60461951	NTC_FAT09334	NTC	61
60461952	NTC_FAT09334	NTC	104
60461953	NTC_FAT09334	NTC	51
60461954	NTC_FAT09334	NTC	117
60461955	NTC_FAT09334	NTC	66
60461956	NTC_FAT09334	NTC	194
60461957	NTC_FAT09334	NTC	52
60461958	NTC_FAT09334	NTC	51
60461959	NTC_FAT09334	NTC	90
60461960	NTC_FAT09334	NTC	68
60461961	NTC_FAT09334	NTC	45
60461962	NTC_FAT09334	NTC	199
60461963	NTC_FAT09334	NTC	71
60461964	NTC_FAT09334	NTC	75
60461965	NTC_FAT09334	NTC	99
60461966	NTC_FAT09334	NTC	7
60461967	NTC_FAT09334	NTC	60
60461968	NTC_FAT09334	NTC	73
60461969	NTC_FAT09334	NTC	89
60461970	NTC_FAT09334	NTC	46
60461971	NTC_FAT09334	NTC	75
60461972	NTC_FAT09334	NTC	52
60461973	NTC_FAT09334	NTC	32
60461974	NTC_FAT09334	NTC	33
60461975	NTC_FAT09334	NTC	134
60461976	NTC_FAT09334	NTC	57
60461977	NTC_FAT09334	NTC	62
60461978	NTC_FAT09334	NTC	88
60461979	NTC_FAT09334	NTC	39
60461980	NTC_FAT09334	NTC	76
60461981	NTC_FAT09334	NTC	61
60461982	NTC_FAT09334	NTC	67
60461983	NTC_FAT09334	NTC	49
60461984	NTC_FAT09334	NTC	91
60461985	NTC_FAT09334	NTC	72
60461986	NTC_FAT09334	NTC	60
60461987	NTC_FAT09334	NTC	63
60461988	NTC_FAT09334	NTC	124
60461989	NTC_FAT09334	NTC	73
60461990	NTC_FAT09334	NTC	108
60461991	NTC_FAT09334	NTC	144
60461992	NTC_FAT09334	NTC	55
60461993	NTC_FAT09334	NTC	78
60461994	NTC_FAT09334	NTC	29
60461995	NTC_FAT09334	NTC	41
60461996	NTC_FAT09334	NTC	81
60461997	NTC_FAT09334	NTC	47
60461998	NTC_FAT09334	NTC	31
60461999	NTC_FAT09334	NTC	41
60462000	NTC_FAT09334	NTC	73
60462001	NTC_FAT09334	NTC	56
60462002	NTC_FAT09334	NTC	252
60462003	NTC_FAT09334	NTC	15
60462004	NTC_FAT09334	NTC	100
60462005	NTC_FAT09334	NTC	119
60462006	NTC_FAT09334	NTC	121
60462007	NTC_FAT09334	NTC	89
60462008	NTC_FAT09334	NTC	36
60462009	NTC_FAT09334	NTC	111
60462010	NTC_FAT09334	NTC	49
60462011	NTC_FAT09334	NTC	84
60462012	NTC_FAT09334	NTC	111
60462013	NTC_FAT09334	NTC	31
60462014	NTC_FAT09334	NTC	82
60462015	NTC_FAT09334	NTC	37
60462016	NTC_FAT09334	NTC	144
60462017	NTC_FAT09334	NTC	45
60462018	NTC_FAT09334	NTC	86
60462019	NTC_FAT09334	NTC	55
60462020	NTC_FAT09334	NTC	98
60462021	NTC_FAT09334	NTC	61
60462022	NTC_FAT09334	NTC	48
60462023	NTC_FAT09334	NTC	98
60462024	NTC_FAT09334	NTC	9
60462025	NTC_FAT09334	NTC	35
60462026	NTC_FAT09334	NTC	84
60462027	NTC_FAT09334	NTC	51
60462028	NTC_FAT09334	NTC	148
60462029	NTC_FAT09334	NTC	73
60462030	NTC_FAT09334	NTC	125
60462031	NTC_FAT09334	NTC	107
60462032	NTC_FAT09334	NTC	50
60462033	NTC_FAT09334	NTC	80
60462034	NTC_FAT09334	NTC	172
60462035	NTC_FAT09334	NTC	64
60462036	NTC_FAT09334	NTC	87
60462037	NTC_FAT09334	NTC	110
60462038	NTC_FAT09334	NTC	72
60462039	NTC_FAT09334	NTC	83
60462040	NTC_FAT09334	NTC	31
60462041	NTC_FAT09334	NTC	96
60462042	NTC_FAT09334	NTC	29
60462043	NTC_FAT09334	NTC	57
60462044	NTC_FAT09334	NTC	66
60462045	NTC_FAT09334	NTC	97
60462046	NTC_FAT09334	NTC	119
60462047	NTC_FAT09334	NTC	80
60462048	NTC_FAT09334	NTC	160
60462049	NTC_FAT09334	NTC	94
60462050	NTC_FAT09334	NTC	63
60462051	NTC_FAT09334	NTC	15
60462052	NTC_FAT09334	NTC	84
60462053	NTC_FAT09334	NTC	61
60462054	NTC_FAT09334	NTC	75
60462055	NTC_FAT09334	NTC	168
60462056	NTC_FAT09334	NTC	116
60462057	NTC_FAT09334	NTC	61
60462058	NTC_FAT09334	NTC	31
60462059	NTC_FAT09334	NTC	47
60462060	NTC_FAT09334	NTC	16
60462061	NTC_FAT09334	NTC	71
60462062	NTC_FAT09334	NTC	105
60462063	NTC_FAT09334	NTC	105
60462064	NTC_FAT09334	NTC	7
60462065	NTC_FAT09334	NTC	24
60462066	NTC_FAT09334	NTC	93
60462067	NTC_FAT09334	NTC	25
60462068	NTC_FAT09334	NTC	140
60462069	NTC_FAT09334	NTC	253
60462070	NTC_FAT09334	NTC	63
60462071	NTC_FAT09334	NTC	42
60462072	NTC_FAT09334	NTC	110
60462073	NTC_FAT09334	NTC	90
60462074	NTC_FAT09334	NTC	39
60462075	NTC_FAT09334	NTC	132
60462076	NTC_FAT09334	NTC	213
60462077	NTC_FAT09334	NTC	68
60462078	NTC_FAT09334	NTC	111
60462079	NTC_FAT09334	NTC	80
60462080	NTC_FAT09334	NTC	57
60462081	NTC_FAT09334	NTC	156
60462082	NTC_FAT09334	NTC	200
60462083	NTC_FAT09334	NTC	190
60462084	NTC_FAT09334	NTC	60
60462085	NTC_FAT09334	NTC	94
60462086	NTC_FAT09334	NTC	174
60462087	NTC_FAT09334	NTC	111
60462088	NTC_FAT09334	NTC	60
60462089	NTC_FAT09334	NTC	12
60462090	NTC_FAT09334	NTC	84
60462091	NTC_FAT09334	NTC	64
60462092	NTC_FAT09334	NTC	44
60462093	NTC_FAT09334	NTC	36
60462094	NTC_FAT09334	NTC	56
60462095	NTC_FAT09334	NTC	103
60462096	NTC_FAT09334	NTC	126
60462097	NTC_FAT09334	NTC	93
60462098	NTC_FAT09334	NTC	88
60462099	NTC_FAT09334	NTC	95
60462100	NTC_FAT09334	NTC	57
60462101	NTC_FAT09334	NTC	144
60462102	NTC_FAT09334	NTC	164
60462103	NTC_FAT09334	NTC	112
60462104	NTC_FAT09334	NTC	93
60462105	NTC_FAT09334	NTC	131
60462106	NTC_FAT09334	NTC	40
60462107	NTC_FAT09334	NTC	186
60462108	NTC_FAT09334	NTC	212
60462109	NTC_FAT09334	NTC	31
60462110	NTC_FAT09334	NTC	46
60462111	NTC_FAT09334	NTC	48
60462112	NTC_FAT09334	NTC	38
60462113	NTC_FAT09334	NTC	126
60462114	NTC_FAT09334	NTC	110
60462115	NTC_FAT09334	NTC	58
60462116	NTC_FAT09334	NTC	103
60462117	NTC_FAT09334	NTC	66
60462118	NTC_FAT09334	NTC	161
60462119	NTC_FAT09334	NTC	187
60462120	NTC_FAT09334	NTC	66
60462121	NTC_FAT09334	NTC	46
60462122	NTC_FAT09334	NTC	40
60462123	NTC_FAT09334	NTC	41
60462124	NTC_FAT09334	NTC	134
60462125	NTC_FAT09334	NTC	261
60462126	NTC_FAT09334	NTC	85
60462127	NTC_FAT09334	NTC	169
60462128	NTC_FAT09334	NTC	19
60462129	NTC_FAT09334	NTC	54
60462130	NTC_FAT09334	NTC	86
60462131	NTC_FAT09334	NTC	53
60462132	NTC_FAT09334	NTC	179
60462133	NTC_FAT09334	NTC	136
60462134	NTC_FAT09334	NTC	42
60462135	NTC_FAT09334	NTC	61
60462136	NTC_FAT09334	NTC	27
60462137	NTC_FAT09334	NTC	11
60462138	NTC_FAT09334	NTC	84
60462139	NTC_FAT09334	NTC	17
60462140	NTC_FAT09334	NTC	144
60462141	NTC_FAT09334	NTC	53
60462142	NTC_FAT09334	NTC	44
60462143	NTC_FAT09334	NTC	62
60462144	NTC_FAT09334	NTC	125
60462145	NTC_FAT09334	NTC	40
60462146	NTC_FAT09334	NTC	9
60462147	NTC_FAT09334	NTC	129
60462148	NTC_FAT09334	NTC	237
60462149	NTC_FAT09334	NTC	48
60462150	NTC_FAT09334	NTC	53
60462151	NTC_FAT09334	NTC	77
60462152	NTC_FAT09334	NTC	228
60462153	NTC_FAT09334	NTC	76
60462154	NTC_FAT09334	NTC	111
60462155	NTC_FAT09334	NTC	74
60462156	NTC_FAT09334	NTC	61
60462157	NTC_FAT09334	NTC	97
60462158	NTC_FAT09334	NTC	28
60462159	NTC_FAT09334	NTC	11
60462160	NTC_FAT09334	NTC	156
60462161	NTC_FAT09334	NTC	111
60462162	NTC_FAT09334	NTC	140
60462163	NTC_FAT09334	NTC	130
60462164	NTC_FAT09334	NTC	47
60462165	NTC_FAT09334	NTC	37
60462166	NTC_FAT09334	NTC	49
60462167	NTC_FAT09334	NTC	10
60462168	NTC_FAT09334	NTC	92
60462169	NTC_FAT09334	NTC	107
60462170	NTC_FAT09334	NTC	180
60462171	NTC_FAT09334	NTC	9
60462172	NTC_FAT09334	NTC	149
60462173	NTC_FAT09334	NTC	93
60462174	NTC_FAT09334	NTC	80
60462175	NTC_FAT09334	NTC	95
60462176	NTC_FAT09334	NTC	136
60462177	NTC_FAT09334	NTC	66
60462178	NTC_FAT09334	NTC	132
60462179	NTC_FAT09334	NTC	76
60462180	NTC_FAT09334	NTC	85
60462181	NTC_FAT09334	NTC	113
60462182	NTC_FAT09334	NTC	86
60462183	NTC_FAT09334	NTC	82
60462184	NTC_FAT09334	NTC	103
60462185	NTC_FAT09334	NTC	35
60462186	NTC_FAT09334	NTC	222
60462187	NTC_FAT09334	NTC	117
60462188	NTC_FAT09334	NTC	53
60462189	NTC_FAT09334	NTC	120
60462190	NTC_FAT09334	NTC	54
60462191	NTC_FAT09334	NTC	50
60462192	NTC_FAT09334	NTC	53
60462193	NTC_FAT09334	NTC	65
60462194	NTC_FAT09334	NTC	173
60462195	NTC_FAT09334	NTC	88
60462196	NTC_FAT09334	NTC	46
60462197	NTC_FAT09334	NTC	172
60462198	NTC_FAT09334	NTC	66
60462199	NTC_FAT09334	NTC	120
60462200	NTC_FAT09334	NTC	140
60462201	NTC_FAT09334	NTC	105
60462202	NTC_FAT09334	NTC	89
60462203	NTC_FAT09334	NTC	52
60462204	NTC_FAT09334	NTC	23
60462205	NTC_FAT09334	NTC	68
60462206	NTC_FAT09334	NTC	104
60462207	NTC_FAT09334	NTC	89
60462208	NTC_FAT09334	NTC	107
60462209	NTC_FAT09334	NTC	91
60462210	NTC_FAT09334	NTC	63
60462211	NTC_FAT09334	NTC	84
60462212	NTC_FAT09334	NTC	152
60462213	NTC_FAT09334	NTC	81
60462214	NTC_FAT09334	NTC	104
60462215	NTC_FAT09334	NTC	21
60462216	NTC_FAT09334	NTC	137
60462217	NTC_FAT09334	NTC	43
60462218	NTC_FAT09334	NTC	98
60462219	NTC_FAT09334	NTC	82
60462220	NTC_FAT09334	NTC	96
60462221	NTC_FAT09334	NTC	121
60462222	NTC_FAT09334	NTC	72
60462223	NTC_FAT09334	NTC	47
60462224	NTC_FAT09334	NTC	98
60462225	NTC_FAT09334	NTC	51
60462226	NTC_FAT09334	NTC	11
60462227	NTC_FAT09334	NTC	91
60462228	NTC_FAT09334	NTC	72
60462229	NTC_FAT09334	NTC	103
60462230	NTC_FAT09334	NTC	35
60462231	NTC_FAT09334	NTC	117
60462232	NTC_FAT09334	NTC	76
60462233	NTC_FAT09334	NTC	30
60462234	NTC_FAT09334	NTC	106
60462235	NTC_FAT09334	NTC	119
60462236	NTC_FAT09334	NTC	140
60462237	NTC_FAT09334	NTC	56
60462238	NTC_FAT09334	NTC	38
60462239	NTC_FAT09334	NTC	28
60462240	NTC_FAT09334	NTC	242
60462241	NTC_FAT09334	NTC	225
60462242	NTC_FAT09334	NTC	165
60462243	NTC_FAT09334	NTC	48
60462244	NTC_FAT09334	NTC	117
60462245	NTC_FAT09334	NTC	54
60462246	NTC_FAT09334	NTC	266
60462247	NTC_FAT09334	NTC	242
60462248	NTC_FAT09334	NTC	75
60462249	NTC_FAT09334	NTC	43
60462250	NTC_FAT09334	NTC	46
60462251	NTC_FAT09334	NTC	171
60462252	NTC_FAT09334	NTC	83
60462253	NTC_FAT09334	NTC	52
60462254	NTC_FAT09334	NTC	99
60462255	NTC_FAT09334	NTC	129
60462256	NTC_FAT09334	NTC	107
60462257	NTC_FAT09334	NTC	38
60462258	NTC_FAT09334	NTC	133
60462259	NTC_FAT09334	NTC	151
60462260	NTC_FAT09334	NTC	51
60462261	NTC_FAT09334	NTC	225
60462262	NTC_FAT09334	NTC	109
60462263	NTC_FAT09334	NTC	69
60462264	NTC_FAT09334	NTC	223
60462265	NTC_FAT09334	NTC	85
60462266	NTC_FAT09334	NTC	25
60462267	NTC_FAT09334	NTC	77
60462268	NTC_FAT09334	NTC	41
60462269	NTC_FAT09334	NTC	28
60462270	NTC_FAT09334	NTC	178
60462271	NTC_FAT09334	NTC	114
60462272	NTC_FAT09334	NTC	58
60462273	NTC_FAT09334	NTC	117
60462274	NTC_FAT09334	NTC	57
60462275	NTC_FAT09334	NTC	109
60462276	NTC_FAT09334	NTC	66
60462277	NTC_FAT09334	NTC	108
60462278	NTC_FAT09334	NTC	66
60462279	NTC_FAT09334	NTC	41
60462280	NTC_FAT09334	NTC	16
60462281	NTC_FAT09334	NTC	38
60462282	NTC_FAT09334	NTC	69
60462283	NTC_FAT09334	NTC	85
60462284	NTC_FAT09334	NTC	74
60462285	NTC_FAT09334	NTC	34
60462286	NTC_FAT09334	NTC	57
60462287	NTC_FAT09334	NTC	275
60462288	NTC_FAT09334	NTC	67
60462289	NTC_FAT09334	NTC	40
60462290	NTC_FAT09334	NTC	76
60462291	NTC_FAT09334	NTC	216
60462292	NTC_FAT09334	NTC	85
60462293	NTC_FAT09334	NTC	191
60462294	NTC_FAT09334	NTC	243
60462295	NTC_FAT09334	NTC	71
60462296	NTC_FAT09334	NTC	80
60462297	NTC_FAT09334	NTC	54
60462298	NTC_FAT09334	NTC	52
60462299	NTC_FAT09334	NTC	146
60462300	NTC_FAT09334	NTC	104
60462301	NTC_FAT09334	NTC	89
60462302	NTC_FAT09334	NTC	74
60462303	NTC_FAT09334	NTC	157
60462304	NTC_FAT09334	NTC	8
60462305	NTC_FAT09334	NTC	124
60462306	NTC_FAT09334	NTC	117
60462307	NTC_FAT09334	NTC	200
60462308	NTC_FAT09334	NTC	219
60462309	NTC_FAT09334	NTC	115
60462310	NTC_FAT09334	NTC	25
60462311	NTC_FAT09334	NTC	196
60462312	NTC_FAT09334	NTC	53
60462313	NTC_FAT09334	NTC	151
60462314	NTC_FAT09334	NTC	47
60462315	NTC_FAT09334	NTC	61
60462316	NTC_FAT09334	NTC	77
60462317	NTC_FAT09334	NTC	61
60462318	NTC_FAT09334	NTC	20
60462319	NTC_FAT09334	NTC	22
60462320	NTC_FAT09334	NTC	37
60462321	NTC_FAT09334	NTC	96
60462322	NTC_FAT09334	NTC	52
60462323	NTC_FAT09334	NTC	23
60462324	NTC_FAT09334	NTC	86
60462325	NTC_FAT09334	NTC	42
60462326	NTC_FAT09334	NTC	51
60462327	NTC_FAT09334	NTC	140
60462328	NTC_FAT09334	NTC	223
60462329	NTC_FAT09334	NTC	53
60462330	NTC_FAT09334	NTC	81
60462331	NTC_FAT09334	NTC	94
60462332	NTC_FAT09334	NTC	116
60462333	NTC_FAT09334	NTC	95
60462334	NTC_FAT09334	NTC	46
60462335	NTC_FAT09334	NTC	69
60462336	NTC_FAT09334	NTC	30
60462337	NTC_FAT09334	NTC	62
60462338	NTC_FAT09334	NTC	39
60462339	NTC_FAT09334	NTC	70
60462340	NTC_FAT09334	NTC	237
60462341	NTC_FAT09334	NTC	56
60462342	NTC_FAT09334	NTC	81
60462343	NTC_FAT09334	NTC	65
60462344	NTC_FAT09334	NTC	61
60462345	NTC_FAT09334	NTC	42
60462346	NTC_FAT09334	NTC	45
60462347	NTC_FAT09334	NTC	72
60462348	NTC_FAT09334	NTC	140
60462349	NTC_FAT09334	NTC	183
60462350	NTC_FAT09334	NTC	56
60462351	NTC_FAT09334	NTC	102
60462352	NTC_FAT09334	NTC	239
60462353	NTC_FAT09334	NTC	44
60462354	NTC_FAT09334	NTC	172
60462355	NTC_FAT09334	NTC	51
60462356	NTC_FAT09334	NTC	111
60462357	NTC_FAT09334	NTC	7
60462358	NTC_FAT09334	NTC	30
60462359	NTC_FAT09334	NTC	269
60462360	NTC_FAT09334	NTC	103
60462361	NTC_FAT09334	NTC	92
60462362	NTC_FAT09334	NTC	125
60462363	NTC_FAT09334	NTC	97
60462364	NTC_FAT09334	NTC	35
60462365	NTC_FAT09334	NTC	41
60462366	NTC_FAT09334	NTC	56
60462367	NTC_FAT09334	NTC	61
60462368	NTC_FAT09334	NTC	81
60462369	NTC_FAT09334	NTC	91
60462370	NTC_FAT09334	NTC	82
60462371	NTC_FAT09334	NTC	83
60462372	NTC_FAT09334	NTC	213
60462373	NTC_FAT09334	NTC	122
60462374	NTC_FAT09334	NTC	53
60462375	NTC_FAT09334	NTC	85
60462376	NTC_FAT09334	NTC	24
60462377	NTC_FAT09334	NTC	37
60462378	NTC_FAT09334	NTC	60
60462379	NTC_FAT09334	NTC	226
60462380	NTC_FAT09334	NTC	108
60462381	NTC_FAT09334	NTC	108
60462382	NTC_FAT09334	NTC	103
60462383	NTC_FAT09334	NTC	43
60462384	NTC_FAT09334	NTC	62
60462385	NTC_FAT09334	NTC	7
60462386	NTC_FAT09334	NTC	109
60462387	NTC_FAT09334	NTC	68
60462388	NTC_FAT09334	NTC	23
60462389	NTC_FAT09334	NTC	72
60462390	NTC_FAT09334	NTC	52
60462391	NTC_FAT09334	NTC	61
60462392	NTC_FAT09334	NTC	92
60462393	NTC_FAT09334	NTC	151
60462394	NTC_FAT09334	NTC	119
60462395	NTC_FAT09334	NTC	54
60462396	NTC_FAT09334	NTC	158
60462397	NTC_FAT09334	NTC	70
60462398	NTC_FAT09334	NTC	82
60462399	NTC_FAT09334	NTC	117
60462400	NTC_FAT09334	NTC	19
60462401	NTC_FAT09334	NTC	40
60462402	NTC_FAT09334	NTC	234
60462403	NTC_FAT09334	NTC	36
60462404	NTC_FAT09334	NTC	44
60462405	NTC_FAT09334	NTC	34
60462406	NTC_FAT09334	NTC	87
60462407	NTC_FAT09334	NTC	62
60462408	NTC_FAT09334	NTC	95
60462409	NTC_FAT09334	NTC	31
60462410	NTC_FAT09334	NTC	72
60462411	NTC_FAT09334	NTC	80
60462412	NTC_FAT09334	NTC	108
60462413	NTC_FAT09334	NTC	42
60462414	NTC_FAT09334	NTC	67
60462415	NTC_FAT09334	NTC	269
60462416	NTC_FAT09334	NTC	93
60462417	NTC_FAT09334	NTC	138
60462418	NTC_FAT09334	NTC	59
60462419	NTC_FAT09334	NTC	133
60462420	NTC_FAT09334	NTC	20
60462421	NTC_FAT09334	NTC	92
60462422	NTC_FAT09334	NTC	25
60462423	NTC_FAT09334	NTC	77
60462424	NTC_FAT09334	NTC	111
60462425	NTC_FAT09334	NTC	137
60462426	NTC_FAT09334	NTC	52
60462427	NTC_FAT09334	NTC	10
60462428	NTC_FAT09334	NTC	114
60462429	NTC_FAT09334	NTC	121
60462430	NTC_FAT09334	NTC	62
60462431	NTC_FAT09334	NTC	50
60462432	NTC_FAT09334	NTC	48
60462433	NTC_FAT09334	NTC	96
60462434	NTC_FAT09334	NTC	150
60462435	NTC_FAT09334	NTC	43
60462436	NTC_FAT09334	NTC	64
60462437	NTC_FAT09334	NTC	49
60462438	NTC_FAT09334	NTC	34
60462439	NTC_FAT09334	NTC	57
60462440	NTC_FAT09334	NTC	173
60462441	NTC_FAT09334	NTC	109
60462442	NTC_FAT09334	NTC	130
60462443	NTC_FAT09334	NTC	29
60462444	NTC_FAT09334	NTC	55
60462445	NTC_FAT09334	NTC	52
60462446	NTC_FAT09334	NTC	106
60462447	NTC_FAT09334	NTC	44
60462448	NTC_FAT09334	NTC	89
60462449	NTC_FAT09334	NTC	87
60462450	NTC_FAT09334	NTC	59
60462451	NTC_FAT09334	NTC	52
60462452	NTC_FAT09334	NTC	126
60462453	NTC_FAT09334	NTC	29
60462454	NTC_FAT09334	NTC	52
60462455	NTC_FAT09334	NTC	38
60462456	NTC_FAT09334	NTC	199
60462457	NTC_FAT09334	NTC	66
60462458	NTC_FAT09334	NTC	46
60462459	NTC_FAT09334	NTC	70
60462460	NTC_FAT09334	NTC	161
60462461	NTC_FAT09334	NTC	50
60462462	NTC_FAT09334	NTC	48
60462463	NTC_FAT09334	NTC	88
60462464	NTC_FAT09334	NTC	83
60462465	NTC_FAT09334	NTC	10
60462466	NTC_FAT09334	NTC	136
60462467	NTC_FAT09334	NTC	109
60462468	NTC_FAT09334	NTC	45
60462469	NTC_FAT09334	NTC	78
60462470	NTC_FAT09334	NTC	65
60462471	NTC_FAT09334	NTC	28
60462472	NTC_FAT09334	NTC	62
60462473	NTC_FAT09334	NTC	23
60462474	NTC_FAT09334	NTC	70
60462475	NTC_FAT09334	NTC	133
60462476	NTC_FAT09334	NTC	173
60462477	NTC_FAT09334	NTC	118
60462478	NTC_FAT09334	NTC	54
60462479	NTC_FAT09334	NTC	91
60462480	NTC_FAT09334	NTC	73
60462481	NTC_FAT09334	NTC	45
60462482	NTC_FAT09334	NTC	151
60462483	NTC_FAT09334	NTC	43
60462484	NTC_FAT09334	NTC	252
60462485	NTC_FAT09334	NTC	52
60462486	NTC_FAT09334	NTC	57
60462487	NTC_FAT09334	NTC	72
60462488	NTC_FAT09334	NTC	76
60462489	NTC_FAT09334	NTC	47
60462490	NTC_FAT09334	NTC	184
60462491	NTC_FAT09334	NTC	80
60462492	NTC_FAT09334	NTC	167
60462493	NTC_FAT09334	NTC	109
60462494	NTC_FAT09334	NTC	182
60462495	NTC_FAT09334	NTC	9
60462496	NTC_FAT09334	NTC	218
60462497	NTC_FAT09334	NTC	49
60462498	NTC_FAT09334	NTC	76
60462499	NTC_FAT09334	NTC	95
60462500	NTC_FAT09334	NTC	33
60462501	NTC_FAT09334	NTC	90
60462502	NTC_FAT09334	NTC	82
60462503	NTC_FAT09334	NTC	48
60462504	NTC_FAT09334	NTC	23
60462505	NTC_FAT09334	NTC	151
60462506	NTC_FAT09334	NTC	114
60462507	NTC_FAT09334	NTC	51
60462508	NTC_FAT09334	NTC	74
60462509	NTC_FAT09334	NTC	48
60462510	NTC_FAT09334	NTC	52
60462511	NTC_FAT09334	NTC	70
60462512	NTC_FAT09334	NTC	100
60462513	NTC_FAT09334	NTC	50
60462514	NTC_FAT09334	NTC	20
60462515	NTC_FAT09334	NTC	31
60462516	NTC_FAT09334	NTC	46
60462517	NTC_FAT09334	NTC	108
60462518	NTC_FAT09334	NTC	49
60462519	NTC_FAT09334	NTC	49
60462520	NTC_FAT09334	NTC	116
60462521	NTC_FAT09334	NTC	146
60462522	NTC_FAT09334	NTC	10
60462523	NTC_FAT09334	NTC	109
60462524	NTC_FAT09334	NTC	236
60462525	NTC_FAT09334	NTC	70
60462526	NTC_FAT09334	NTC	86
60462527	NTC_FAT09334	NTC	14
60462528	NTC_FAT09334	NTC	66
60462529	NTC_FAT09334	NTC	53
60462530	NTC_FAT09334	NTC	63
60462531	NTC_FAT09334	NTC	33
60462532	NTC_FAT09334	NTC	42
60462533	NTC_FAT09334	NTC	90
60462534	NTC_FAT09334	NTC	57
60462535	NTC_FAT09334	NTC	120
60462536	NTC_FAT09334	NTC	99
60462537	NTC_FAT09334	NTC	21
60462538	NTC_FAT09334	NTC	97
60462539	NTC_FAT09334	NTC	100
60462540	NTC_FAT09334	NTC	49
60462541	NTC_FAT09334	NTC	44
60462542	NTC_FAT09334	NTC	67
60462543	NTC_FAT09334	NTC	97
60462544	NTC_FAT09334	NTC	44
60462545	NTC_FAT09334	NTC	114
60462546	NTC_FAT09334	NTC	62
60462547	NTC_FAT09334	NTC	70
60462548	NTC_FAT09334	NTC	93
60462549	NTC_FAT09334	NTC	18
60462550	NTC_FAT09334	NTC	78
60462551	NTC_FAT09334	NTC	113
60462552	NTC_FAT09334	NTC	39
60462553	NTC_FAT09334	NTC	47
60462554	NTC_FAT09334	NTC	51
60462555	NTC_FAT09334	NTC	97
60462556	NTC_FAT09334	NTC	41
60462557	NTC_FAT09334	NTC	72
60462558	NTC_FAT09334	NTC	89
60462559	NTC_FAT09334	NTC	69
60462560	NTC_FAT09334	NTC	62
60462561	NTC_FAT09334	NTC	14
60462562	NTC_FAT09334	NTC	100
60462563	NTC_FAT09334	NTC	54
60462564	NTC_FAT09334	NTC	90
60462565	NTC_FAT09334	NTC	49
60462566	NTC_FAT09334	NTC	111
60462567	NTC_FAT09334	NTC	135
60462568	NTC_FAT09334	NTC	54
60462569	NTC_FAT09334	NTC	50
60462570	NTC_FAT09334	NTC	19
60462571	NTC_FAT09334	NTC	32
60462572	NTC_FAT09334	NTC	42
60462573	NTC_FAT09334	NTC	122
60462574	NTC_FAT09334	NTC	48
60462575	NTC_FAT09334	NTC	35
60462576	NTC_FAT09334	NTC	103
60462577	NTC_FAT09334	NTC	64
60462578	NTC_FAT09334	NTC	78
60462579	NTC_FAT09334	NTC	62
60462580	NTC_FAT09334	NTC	36
60462581	NTC_FAT09334	NTC	61
60462582	NTC_FAT09334	NTC	108
60462583	NTC_FAT09334	NTC	40
60462584	NTC_FAT09334	NTC	54
60462585	NTC_FAT09334	NTC	101
60462586	NTC_FAT09334	NTC	46
60462587	NTC_FAT09334	NTC	65
60462588	NTC_FAT09334	NTC	82
60462589	NTC_FAT09334	NTC	64
60462590	NTC_FAT09334	NTC	183
60462591	NTC_FAT09334	NTC	124
60462592	NTC_FAT09334	NTC	174
60462593	NTC_FAT09334	NTC	96
60462594	NTC_FAT09334	NTC	164
60462595	NTC_FAT09334	NTC	68
60462596	NTC_FAT09334	NTC	32
60462597	NTC_FAT09334	NTC	71
60462598	NTC_FAT09334	NTC	117
60462599	NTC_FAT09334	NTC	56
60462600	NTC_FAT09334	NTC	64
60462601	NTC_FAT09334	NTC	90
60462602	NTC_FAT09334	NTC	64
60462603	NTC_FAT09334	NTC	65
60462604	NTC_FAT09334	NTC	148
60462605	NTC_FAT09334	NTC	84
60462606	NTC_FAT09334	NTC	80
60462607	NTC_FAT09334	NTC	48
60462608	NTC_FAT09334	NTC	109
60462609	NTC_FAT09334	NTC	74
60462610	NTC_FAT09334	NTC	206
60462611	NTC_FAT09334	NTC	72
60462612	NTC_FAT09334	NTC	70
60462613	NTC_FAT09334	NTC	44
60462614	NTC_FAT09334	NTC	62
60462615	NTC_FAT09334	NTC	87
60462616	NTC_FAT09334	NTC	117
60462617	NTC_FAT09334	NTC	177
60462618	NTC_FAT09334	NTC	28
60462619	NTC_FAT09334	NTC	50
60462620	NTC_FAT09334	NTC	76
60462621	NTC_FAT09334	NTC	139
60462622	NTC_FAT09334	NTC	54
60462623	NTC_FAT09334	NTC	100
60462624	NTC_FAT09334	NTC	58
60462625	NTC_FAT09334	NTC	61
60462626	NTC_FAT09334	NTC	70
60462627	NTC_FAT09334	NTC	220
60462628	NTC_FAT09334	NTC	131
60462629	NTC_FAT09334	NTC	28
60462630	NTC_FAT09334	NTC	36
60462631	NTC_FAT09334	NTC	42
60462632	NTC_FAT09334	NTC	39
60462633	NTC_FAT09334	NTC	112
60462634	NTC_FAT09334	NTC	167
60462635	NTC_FAT09334	NTC	52
60462636	NTC_FAT09334	NTC	102
60462637	NTC_FAT09334	NTC	44
60462638	NTC_FAT09334	NTC	49
60462639	NTC_FAT09334	NTC	34
60462640	NTC_FAT09334	NTC	143
60462641	NTC_FAT09334	NTC	75
60462642	NTC_FAT09334	NTC	106
60462643	NTC_FAT09334	NTC	104
60462644	NTC_FAT09334	NTC	72
60462645	NTC_FAT09334	NTC	75
60462646	NTC_FAT09334	NTC	90
60462647	NTC_FAT09334	NTC	134
60462648	NTC_FAT09334	NTC	89
60462649	NTC_FAT09334	NTC	124
60462650	NTC_FAT09334	NTC	7
60462651	NTC_FAT09334	NTC	78
60462652	NTC_FAT09334	NTC	51
60462653	NTC_FAT09334	NTC	25
60462654	NTC_FAT09334	NTC	55
60462655	NTC_FAT09334	NTC	17
60462656	NTC_FAT09334	NTC	62
60462657	NTC_FAT09334	NTC	94
60462658	NTC_FAT09334	NTC	21
60462659	NTC_FAT09334	NTC	34
60462660	NTC_FAT09334	NTC	69
60462661	NTC_FAT09334	NTC	57
60462662	NTC_FAT09334	NTC	38
60462663	NTC_FAT09334	NTC	52
60462664	NTC_FAT09334	NTC	77
60462665	NTC_FAT09334	NTC	79
60462666	NTC_FAT09334	NTC	140
60462667	NTC_FAT09334	NTC	121
60462668	NTC_FAT09334	NTC	117
60462669	NTC_FAT09334	NTC	240
60462670	NTC_FAT09334	NTC	112
60462671	NTC_FAT09334	NTC	52
60462672	NTC_FAT09334	NTC	92
60462673	NTC_FAT09334	NTC	16
60462674	NTC_FAT09334	NTC	74
60462675	NTC_FAT09334	NTC	120
60462676	NTC_FAT09334	NTC	30
60462677	NTC_FAT09334	NTC	86
60462678	NTC_FAT09334	NTC	87
60462679	NTC_FAT09334	NTC	7
60462680	NTC_FAT09334	NTC	84
60462681	NTC_FAT09334	NTC	59
60462682	NTC_FAT09334	NTC	113
60462683	NTC_FAT09334	NTC	67
60462684	NTC_FAT09334	NTC	39
60462685	NTC_FAT09334	NTC	96
60462686	NTC_FAT09334	NTC	38
60462687	NTC_FAT09334	NTC	82
60462688	NTC_FAT09334	NTC	142
60462689	NTC_FAT09334	NTC	41
60462690	NTC_FAT09334	NTC	107
60462691	NTC_FAT09334	NTC	95
60462692	NTC_FAT09334	NTC	112
60462693	NTC_FAT09334	NTC	105
60462694	NTC_FAT09334	NTC	52
60462695	NTC_FAT09334	NTC	86
60462696	NTC_FAT09334	NTC	111
60462697	NTC_FAT09334	NTC	169
60462698	NTC_FAT09334	NTC	68
60462699	NTC_FAT09334	NTC	124
60462700	NTC_FAT09334	NTC	153
60462701	NTC_FAT09334	NTC	71
60462702	NTC_FAT09334	NTC	80
60462703	NTC_FAT09334	NTC	101
60462704	NTC_FAT09334	NTC	236
60462705	NTC_FAT09334	NTC	81
60462706	NTC_FAT09334	NTC	79
60462707	NTC_FAT09334	NTC	90
60462708	NTC_FAT09334	NTC	95
60462709	NTC_FAT09334	NTC	54
60462710	NTC_FAT09334	NTC	88
60462711	NTC_FAT09334	NTC	130
60462712	NTC_FAT09334	NTC	28
60462713	NTC_FAT09334	NTC	110
60462714	NTC_FAT09334	NTC	37
60462715	NTC_FAT09334	NTC	43
60462716	NTC_FAT09334	NTC	59
60462717	NTC_FAT09334	NTC	40
60462718	NTC_FAT09334	NTC	66
60462719	NTC_FAT09334	NTC	77
60462720	NTC_FAT09334	NTC	55
60462721	NTC_FAT09334	NTC	16
60462722	NTC_FAT09334	NTC	106
60462723	NTC_FAT09334	NTC	93
60462724	NTC_FAT09334	NTC	37
60462725	NTC_FAT09334	NTC	98
60462726	NTC_FAT09334	NTC	68
60462727	NTC_FAT09334	NTC	93
60462728	NTC_FAT09334	NTC	66
60462729	NTC_FAT09334	NTC	50
60462730	NTC_FAT09334	NTC	10
60462731	NTC_FAT09334	NTC	146
60462732	NTC_FAT09334	NTC	62
60462733	NTC_FAT09334	NTC	159
60462734	NTC_FAT09334	NTC	49
60462735	NTC_FAT09334	NTC	143
60462736	NTC_FAT09334	NTC	81
60462737	NTC_FAT09334	NTC	55
60462738	NTC_FAT09334	NTC	95
60462739	NTC_FAT09334	NTC	113
60462740	NTC_FAT09334	NTC	138
60462741	NTC_FAT09334	NTC	98
60462742	NTC_FAT09334	NTC	160
60462743	NTC_FAT09334	NTC	246
60462744	NTC_FAT09334	NTC	53
60462745	NTC_FAT09334	NTC	28
60462746	NTC_FAT09334	NTC	21
60462747	NTC_FAT09334	NTC	41
60462748	NTC_FAT09334	NTC	61
60462749	NTC_FAT09334	NTC	100
60462750	NTC_FAT09334	NTC	68
60462751	NTC_FAT09334	NTC	78
60462752	NTC_FAT09334	NTC	48
60462753	NTC_FAT09334	NTC	73
60462754	NTC_FAT09334	NTC	24
60462755	NTC_FAT09334	NTC	60
60462756	NTC_FAT09334	NTC	75
60462757	NTC_FAT09334	NTC	36
60462758	NTC_FAT09334	NTC	51
60462759	NTC_FAT09334	NTC	251
60462760	NTC_FAT09334	NTC	67
60462761	NTC_FAT09334	NTC	101
60462762	NTC_FAT09334	NTC	26
60462763	NTC_FAT09334	NTC	47
60462764	NTC_FAT09334	NTC	50
60462765	NTC_FAT09334	NTC	80
60462766	NTC_FAT09334	NTC	84
60462767	NTC_FAT09334	NTC	49
60462768	NTC_FAT09334	NTC	23
60462769	NTC_FAT09334	NTC	72
60462770	NTC_FAT09334	NTC	64
60462771	NTC_FAT09334	NTC	64
60462772	NTC_FAT09334	NTC	86
60462773	NTC_FAT09334	NTC	47
60462774	NTC_FAT09334	NTC	215
60462775	NTC_FAT09334	NTC	91
60462776	NTC_FAT09334	NTC	120
60462777	NTC_FAT09334	NTC	45
60462778	NTC_FAT09334	NTC	15
60462779	NTC_FAT09334	NTC	21
60462780	NTC_FAT09334	NTC	57
60462781	NTC_FAT09334	NTC	67
60462782	NTC_FAT09334	NTC	49
60462783	NTC_FAT09334	NTC	109
60462784	NTC_FAT09334	NTC	125
60462785	NTC_FAT09334	NTC	122
60462786	NTC_FAT09334	NTC	80
60462787	NTC_FAT09334	NTC	154
60462788	NTC_FAT09334	NTC	135
60462789	NTC_FAT09334	NTC	47
60462790	NTC_FAT09334	NTC	108
60462791	NTC_FAT09334	NTC	43
60462792	NTC_FAT09334	NTC	105
60462793	NTC_FAT09334	NTC	230
60462794	NTC_FAT09334	NTC	28
60462795	NTC_FAT09334	NTC	74
60462796	NTC_FAT09334	NTC	45
60462797	NTC_FAT09334	NTC	31
60462798	NTC_FAT09334	NTC	66
60462799	NTC_FAT09334	NTC	19
60462800	NTC_FAT09334	NTC	78
60462801	NTC_FAT09334	NTC	93
60462802	NTC_FAT09334	NTC	122
60462803	NTC_FAT09334	NTC	124
60462804	NTC_FAT09334	NTC	180
60462805	NTC_FAT09334	NTC	55
60462806	NTC_FAT09334	NTC	93
60462807	NTC_FAT09334	NTC	48
60462808	NTC_FAT09334	NTC	98
60462809	NTC_FAT09334	NTC	124
60462810	NTC_FAT09334	NTC	88
60462811	NTC_FAT09334	NTC	33
60462812	NTC_FAT09334	NTC	15
60462813	NTC_FAT09334	NTC	87
60462814	NTC_FAT09334	NTC	69
60462815	NTC_FAT09334	NTC	48
60462816	NTC_FAT09334	NTC	51
60462817	NTC_FAT09334	NTC	33
60462818	NTC_FAT09334	NTC	44
60462819	NTC_FAT09334	NTC	54
60462820	NTC_FAT09334	NTC	105
60462821	NTC_FAT09334	NTC	109
60462822	NTC_FAT09334	NTC	110
60462823	NTC_FAT09334	NTC	79
60462824	NTC_FAT09334	NTC	42
60462825	NTC_FAT09334	NTC	42
60462826	NTC_FAT09334	NTC	66
60462827	NTC_FAT09334	NTC	95
60462828	NTC_FAT09334	NTC	65
60462829	NTC_FAT09334	NTC	57
60462830	NTC_FAT09334	NTC	65
60462831	NTC_FAT09334	NTC	95
60462832	NTC_FAT09334	NTC	8
60462833	NTC_FAT09334	NTC	100
60462834	NTC_FAT09334	NTC	101
60462835	NTC_FAT09334	NTC	122
60462836	NTC_FAT09334	NTC	127
60462837	NTC_FAT09334	NTC	43
60462838	NTC_FAT09334	NTC	74
60462839	NTC_FAT09334	NTC	80
60462840	NTC_FAT09334	NTC	46
60462841	NTC_FAT09334	NTC	76
60462842	NTC_FAT09334	NTC	112
60462843	NTC_FAT09334	NTC	31
60462844	NTC_FAT09334	NTC	83
60462845	NTC_FAT09334	NTC	64
60462846	NTC_FAT09334	NTC	80
60462847	NTC_FAT09334	NTC	89
60462848	NTC_FAT09334	NTC	343
60462849	NTC_FAT09334	NTC	29
60462850	NTC_FAT09334	NTC	34
60462851	NTC_FAT09334	NTC	107
60462852	NTC_FAT09334	NTC	75
60462853	NTC_FAT09334	NTC	38
60462854	NTC_FAT09334	NTC	163
60462855	NTC_FAT09334	NTC	31
60462856	NTC_FAT09334	NTC	122
60462857	NTC_FAT09334	NTC	54
60462858	NTC_FAT09334	NTC	110
60462859	NTC_FAT09334	NTC	115
60462860	NTC_FAT09334	NTC	79
60462861	NTC_FAT09334	NTC	51
60462862	NTC_FAT09334	NTC	45
60462863	NTC_FAT09334	NTC	79
60462864	NTC_FAT09334	NTC	65
60462865	NTC_FAT09334	NTC	141
60462866	NTC_FAT09334	NTC	91
60462867	NTC_FAT09334	NTC	38
60462868	NTC_FAT09334	NTC	158
60462869	NTC_FAT09334	NTC	56
60462870	NTC_FAT09334	NTC	100
60462871	NTC_FAT09334	NTC	204
60462872	NTC_FAT09334	NTC	126
60462873	NTC_FAT09334	NTC	45
60462874	NTC_FAT09334	NTC	62
60462875	NTC_FAT09334	NTC	23
60462876	NTC_FAT09334	NTC	41
60462877	NTC_FAT09334	NTC	47
60462878	NTC_FAT09334	NTC	37
60462879	NTC_FAT09334	NTC	99
60462880	NTC_FAT09334	NTC	28
60462881	NTC_FAT09334	NTC	92
60462882	NTC_FAT09334	NTC	32
60462883	NTC_FAT09334	NTC	40
60462884	NTC_FAT09334	NTC	38
60462885	NTC_FAT09334	NTC	22
60462886	NTC_FAT09334	NTC	85
60462887	NTC_FAT09334	NTC	14
60462888	NTC_FAT09334	NTC	92
60462889	NTC_FAT09334	NTC	34
60462890	NTC_FAT09334	NTC	111
60462891	NTC_FAT09334	NTC	50
60462892	NTC_FAT09334	NTC	28
60462893	NTC_FAT09334	NTC	79
60462894	NTC_FAT09334	NTC	46
60462895	NTC_FAT09334	NTC	32
60462896	NTC_FAT09334	NTC	67
60462897	NTC_FAT09334	NTC	44
60462898	NTC_FAT09334	NTC	94
60462899	NTC_FAT09334	NTC	137
60462900	NTC_FAT09334	NTC	26
60462901	NTC_FAT09334	NTC	71
60462902	NTC_FAT09334	NTC	27
60462903	NTC_FAT09334	NTC	71
60462904	NTC_FAT09334	NTC	27
60462905	NTC_FAT09334	NTC	76
60462906	NTC_FAT09334	NTC	52
60462907	NTC_FAT09334	NTC	41
60462908	NTC_FAT09334	NTC	17
60462909	NTC_FAT09334	NTC	99
60462910	NTC_FAT09334	NTC	30
60462911	NTC_FAT09334	NTC	98
60462912	NTC_FAT09334	NTC	104
60462913	NTC_FAT09334	NTC	205
60462914	NTC_FAT09334	NTC	77
60462915	NTC_FAT09334	NTC	38
60462916	NTC_FAT09334	NTC	67
60462917	NTC_FAT09334	NTC	88
60462918	NTC_FAT09334	NTC	67
60462919	NTC_FAT09334	NTC	73
60462920	NTC_FAT09334	NTC	18
60462921	NTC_FAT09334	NTC	87
60462922	NTC_FAT09334	NTC	29
60462923	NTC_FAT09334	NTC	53
60462924	NTC_FAT09334	NTC	93
60462925	NTC_FAT09334	NTC	55
60462926	NTC_FAT09334	NTC	43
60462927	NTC_FAT09334	NTC	55
60462928	NTC_FAT09334	NTC	121
60462929	NTC_FAT09334	NTC	28
60462930	NTC_FAT09334	NTC	49
60462931	NTC_FAT09334	NTC	31
60462932	NTC_FAT09334	NTC	21
60462933	NTC_FAT09334	NTC	52
60462934	NTC_FAT09334	NTC	8
60462935	NTC_FAT09334	NTC	147
60462936	NTC_FAT09334	NTC	112
60462937	NTC_FAT09334	NTC	68
60462938	NTC_FAT09334	NTC	42
60462939	NTC_FAT09334	NTC	71
60462940	NTC_FAT09334	NTC	93
60462941	NTC_FAT09334	NTC	181
60462942	NTC_FAT09334	NTC	40
60462943	NTC_FAT09334	NTC	42
60462944	NTC_FAT09334	NTC	126
60462945	NTC_FAT09334	NTC	38
60462946	NTC_FAT09334	NTC	9
60462947	NTC_FAT09334	NTC	144
60462948	NTC_FAT09334	NTC	106
60462949	NTC_FAT09334	NTC	164
60462950	NTC_FAT09334	NTC	143
60462951	NTC_FAT09334	NTC	101
60462952	NTC_FAT09334	NTC	162
60462953	NTC_FAT09334	NTC	68
60462954	NTC_FAT09334	NTC	214
60462955	NTC_FAT09334	NTC	17
60462956	NTC_FAT09334	NTC	29
60462957	NTC_FAT09334	NTC	161
60462958	NTC_FAT09334	NTC	121
60462959	NTC_FAT09334	NTC	18
60462960	NTC_FAT09334	NTC	154
60462961	NTC_FAT09334	NTC	35
60462962	NTC_FAT09334	NTC	147
60462963	NTC_FAT09334	NTC	182
60462964	NTC_FAT09334	NTC	71
60462965	NTC_FAT09334	NTC	42
60462966	NTC_FAT09334	NTC	93
60462967	NTC_FAT09334	NTC	8
60462968	NTC_FAT09334	NTC	181
60462969	NTC_FAT09334	NTC	40
60462970	NTC_FAT09334	NTC	126
60462971	NTC_FAT09334	NTC	68
60462972	NTC_FAT09334	NTC	144
60462973	NTC_FAT09334	NTC	38
60462974	NTC_FAT09334	NTC	147
60462975	NTC_FAT09334	NTC	9
60462976	NTC_FAT09334	NTC	42
60462977	NTC_FAT09334	NTC	106
60462978	NTC_FAT09334	NTC	112
60462979	NTC_FAT09334	NTC	164
60462980	NTC_FAT09334	NTC	143
60462981	NTC_FAT09334	NTC	101
60462982	NTC_FAT09334	NTC	162
60462983	NTC_FAT09334	NTC	68
60462984	NTC_FAT09334	NTC	214
60462985	NTC_FAT09334	NTC	17
60462986	NTC_FAT09334	NTC	29
60462987	NTC_FAT09334	NTC	161
60462988	NTC_FAT09334	NTC	121
60462989	NTC_FAT09334	NTC	18
60462990	NTC_FAT09334	NTC	154
60462991	NTC_FAT09334	NTC	35
60462992	NTC_FAT09334	NTC	147
60462993	NTC_FAT09334	NTC	182
60462994	NTC_FAT09334	NTC	162
60462995	NTC_FAT09334	NTC	68
60462996	NTC_FAT09334	NTC	101
60462997	NTC_FAT09334	NTC	17
60462998	NTC_FAT09334	NTC	121
60462999	NTC_FAT09334	NTC	18
60463000	NTC_FAT09334	NTC	162
60463001	NTC_FAT09334	NTC	154
60463002	NTC_FAT09334	NTC	35
60463003	NTC_FAT09334	NTC	29
60463004	NTC_FAT09334	NTC	161
60463005	NTC_FAT09334	NTC	214
60463006	NTC_FAT09334	NTC	68
60463007	NTC_FAT09334	NTC	181
60463008	NTC_FAT09334	NTC	147
60463009	NTC_FAT09334	NTC	182
60463010	NTC_FAT09334	NTC	162
60463011	NTC_FAT09334	NTC	68
60463012	NTC_FAT09334	NTC	101
60463013	NTC_FAT09334	NTC	18
60463014	NTC_FAT09334	NTC	154
60463015	NTC_FAT09334	NTC	121
60463016	NTC_FAT09334	NTC	35
60463017	NTC_FAT09334	NTC	162
60463018	NTC_FAT09334	NTC	17
60463019	NTC_FAT09334	NTC	29
60463020	NTC_FAT09334	NTC	161
60463021	NTC_FAT09334	NTC	214
60463022	NTC_FAT09334	NTC	147
60463023	NTC_FAT09334	NTC	182
60463024	NTC_FAT09334	NTC	162
60463025	NTC_FAT09334	NTC	17
60463026	NTC_FAT09334	NTC	68
60463027	NTC_FAT09334	NTC	101
60463028	NTC_FAT09334	NTC	18
60463029	NTC_FAT09334	NTC	154
60463030	NTC_FAT09334	NTC	121
60463031	NTC_FAT09334	NTC	35
60463032	NTC_FAT09334	NTC	162
60463033	NTC_FAT09334	NTC	29
60463034	NTC_FAT09334	NTC	214
60463035	NTC_FAT09334	NTC	147
60463036	NTC_FAT09334	NTC	161
60463037	NTC_FAT09334	NTC	182
60463038	NTC_FAT09334	NTC	8
60463039	NTC_FAT09334	NTC	147
60463040	NTC_FAT09334	NTC	112
60463041	NTC_FAT09334	NTC	68
60463042	NTC_FAT09334	NTC	42
60463043	NTC_FAT09334	NTC	71
60463044	NTC_FAT09334	NTC	93
60463045	NTC_FAT09334	NTC	181
60463046	NTC_FAT09334	NTC	40
60463047	NTC_FAT09334	NTC	42
60463048	NTC_FAT09334	NTC	126
60463049	NTC_FAT09334	NTC	38
60463050	NTC_FAT09334	NTC	9
60463051	NTC_FAT09334	NTC	144
60463052	NTC_FAT09334	NTC	106
60463053	NTC_FAT09334	NTC	164
60463054	NTC_FAT09334	NTC	143
60463055	NTC_FAT09334	NTC	101
60463056	NTC_FAT09334	NTC	162
60463057	NTC_FAT09334	NTC	68
60463058	NTC_FAT09334	NTC	214
60463059	NTC_FAT09334	NTC	17
60463060	NTC_FAT09334	NTC	29
60463061	NTC_FAT09334	NTC	161
60463062	NTC_FAT09334	NTC	121
60463063	NTC_FAT09334	NTC	18
60463064	NTC_FAT09334	NTC	162
60463065	NTC_FAT09334	NTC	154
60463066	NTC_FAT09334	NTC	35
60463067	NTC_FAT09334	NTC	147
60463068	NTC_FAT09334	NTC	182
60463069	NTC_FAT09334	NTC	9
60463070	NTC_FAT09334	NTC	223
60463071	NTC_FAT09334	NTC	161
60463072	NTC_FAT09334	NTC	187
60463073	NTC_FAT09334	NTC	71
60463074	NTC_FAT09334	NTC	93
60463075	NTC_FAT09334	NTC	147
60463076	NTC_FAT09334	NTC	106
60463077	NTC_FAT09334	NTC	112
60463078	NTC_FAT09334	NTC	164
60463079	NTC_FAT09334	NTC	143
60463080	NTC_FAT09334	NTC	223
60463081	NTC_FAT09334	NTC	161
60463082	NTC_FAT09334	NTC	187
60463083	NTC_FAT09334	NTC	190
60463084	NTC_FAT09334	NTC	235
60463085	NTC_FAT09334	NTC	314
60463086	NTC_FAT09334	NTC	121
60463087	NTC_FAT09334	NTC	190
60463088	NTC_FAT09334	NTC	235
60463089	NTC_FAT09334	NTC	314
60463090	NTC_FAT09334	NTC	121
60463091	NTC_FAT09334	NTC	32
60463092	NTC_FAT09334	NTC	61
60463093	NTC_FAT09334	NTC	125
60463094	NTC_FAT09334	NTC	32
60463095	NTC_FAT09334	NTC	26
60463096	NTC_FAT09334	NTC	95
60463097	NTC_FAT09334	NTC	44
60463098	NTC_FAT09334	NTC	128
60463099	NTC_FAT09334	NTC	86
60463100	NTC_FAT09334	NTC	64
60463101	NTC_FAT09334	NTC	45
60463102	NTC_FAT09334	NTC	48
60463103	NTC_FAT09334	NTC	76
60463104	NTC_FAT09334	NTC	104
60463105	NTC_FAT09334	NTC	190
60463106	NTC_FAT09334	NTC	112
60463107	NTC_FAT09334	NTC	307
60463108	NTC_FAT09334	NTC	71
60463109	NTC_FAT09334	NTC	111
60463110	NTC_FAT09334	NTC	58
60463111	NTC_FAT09334	NTC	121
60463112	NTC_FAT09334	NTC	140
60463113	NTC_FAT09334	NTC	314
60463114	NTC_FAT09334	NTC	263
60463115	NTC_FAT09334	NTC	235
60463116	NTC_FAT09334	NTC	125
60463117	NTC_FAT09334	NTC	47
60463118	NTC_FAT09334	NTC	61
60463119	NTC_FAT09334	NTC	38
60463120	NTC_FAT09334	NTC	76
60463121	NTC_FAT09334	NTC	49
60463122	NTC_FAT09334	NTC	70
60463123	NTC_FAT09334	NTC	111
60463124	NTC_FAT09334	NTC	45
60463125	NTC_FAT09334	NTC	58
60463126	NTC_FAT09334	NTC	32
60463127	NTC_FAT09334	NTC	104
60463128	NTC_FAT09334	NTC	116
60463129	NTC_FAT09334	NTC	48
60463130	NTC_FAT09334	NTC	64
60463131	NTC_FAT09334	NTC	44
60463132	NTC_FAT09334	NTC	90
60463133	NTC_FAT09334	NTC	86
60463134	NTC_FAT09334	NTC	23
60463135	NTC_FAT09334	NTC	32
60463136	NTC_FAT09334	NTC	125
60463137	NTC_FAT09334	NTC	100
60463138	NTC_FAT09334	NTC	83
60463139	NTC_FAT09334	NTC	26
60463140	NTC_FAT09334	NTC	37
60463141	NTC_FAT09334	NTC	32
60463142	NTC_FAT09334	NTC	28
60463143	NTC_FAT09334	NTC	95
60463144	NTC_FAT09334	NTC	151
60463145	NTC_FAT09334	NTC	87
60463146	NTC_FAT09334	NTC	171
60463147	NTC_FAT09334	NTC	37
60463148	NTC_FAT09334	NTC	37
60463149	NTC_FAT09334	NTC	116
60463150	NTC_FAT09334	NTC	147
60463151	NTC_FAT09334	NTC	121
60463152	NTC_FAT09334	NTC	118
60463153	NTC_FAT09334	NTC	134
60463154	NTC_FAT09334	NTC	103
60463155	NTC_FAT09334	NTC	203
60463156	NTC_FAT09334	NTC	139
60463157	NTC_FAT09334	NTC	136
60463158	NTC_FAT09334	NTC	132
60463159	NTC_FAT09334	NTC	72
60463160	NTC_FAT09334	NTC	57
60463161	NTC_FAT09334	NTC	75
60463162	NTC_FAT09334	NTC	155
60463163	NTC_FAT09334	NTC	190
60463164	NTC_FAT09334	NTC	69
60463165	NTC_FAT09334	NTC	50
60463166	NTC_FAT09334	NTC	103
60463167	NTC_FAT09334	NTC	144
60463168	NTC_FAT09334	NTC	170
60463169	NTC_FAT09334	NTC	79
60463170	NTC_FAT09334	NTC	73
60463171	NTC_FAT09334	NTC	230
60463172	NTC_FAT09334	NTC	80
60463173	NTC_FAT09334	NTC	174
60463174	NTC_FAT09334	NTC	78
60463175	NTC_FAT09334	NTC	261
60463176	NTC_FAT09334	NTC	69
60463177	NTC_FAT09334	NTC	82
60463178	NTC_FAT09334	NTC	139
60463179	NTC_FAT09334	NTC	51
60463180	NTC_FAT09334	NTC	224
60463181	NTC_FAT09334	NTC	201
60463182	NTC_FAT09334	NTC	240
60463183	NTC_FAT09334	NTC	98
60463184	NTC_FAT09334	NTC	198
60463185	NTC_FAT09334	NTC	114
60463186	NTC_FAT09334	NTC	129
60463187	NTC_FAT09334	NTC	21
60463188	NTC_FAT09334	NTC	71
60463189	NTC_FAT09334	NTC	54
60463190	NTC_FAT09334	NTC	116
60463191	NTC_FAT09334	NTC	23
60463192	NTC_FAT09334	NTC	143
60463193	NTC_FAT09334	NTC	85
60463194	NTC_FAT09334	NTC	95
60463195	NTC_FAT09334	NTC	47
60463196	NTC_FAT09334	NTC	69
60463197	NTC_FAT09334	NTC	141
60463198	NTC_FAT09334	NTC	144
60463199	NTC_FAT09334	NTC	117
60463200	NTC_FAT09334	NTC	196
60463201	NTC_FAT09334	NTC	55
60463202	NTC_FAT09334	NTC	71
60463203	NTC_FAT09334	NTC	125
60463204	NTC_FAT09334	NTC	111
60463205	NTC_FAT09334	NTC	112
60463206	NTC_FAT09334	NTC	263
60463207	NTC_FAT09334	NTC	140
60463208	NTC_FAT09334	NTC	58
60463209	NTC_FAT09334	NTC	104
60463210	NTC_FAT09334	NTC	307
60463211	NTC_FAT09334	NTC	314
60463212	NTC_FAT09334	NTC	235
60463213	NTC_FAT09334	NTC	121
60463214	NTC_FAT09334	NTC	190
60463215	NTC_FAT09334	NTC	80
60463216	NTC_FAT09334	NTC	57
60463217	NTC_FAT09334	NTC	39
60463218	NTC_FAT09334	NTC	49
60463219	NTC_FAT09334	NTC	81
60463220	NTC_FAT09334	NTC	69
60463221	NTC_FAT09334	NTC	139
60463222	NTC_FAT09334	NTC	55
60463223	NTC_FAT09334	NTC	149
60463224	NTC_FAT09334	NTC	139
60463225	NTC_FAT09334	NTC	14
60463226	NTC_FAT09334	NTC	23
60463227	NTC_FAT09334	NTC	89
60463228	NTC_FAT09334	NTC	65
60463229	NTC_FAT09334	NTC	90
60463230	NTC_FAT09334	NTC	52
60463231	NTC_FAT09334	NTC	35
60463232	NTC_FAT09334	NTC	102
60463233	NTC_FAT09334	NTC	76
60463234	NTC_FAT09334	NTC	99
60463235	NTC_FAT09334	NTC	106
60463236	NTC_FAT09334	NTC	55
60463237	NTC_FAT09334	NTC	142
60463238	NTC_FAT09334	NTC	48
60463239	NTC_FAT09334	NTC	7
60463240	NTC_FAT09334	NTC	112
60463241	NTC_FAT09334	NTC	144
60463242	NTC_FAT09334	NTC	22
60463243	NTC_FAT09334	NTC	145
60463244	NTC_FAT09334	NTC	10
60463245	NTC_FAT09334	NTC	101
60463246	NTC_FAT09334	NTC	97
60463247	NTC_FAT09334	NTC	22
60463248	NTC_FAT09334	NTC	77
60463249	NTC_FAT09334	NTC	132
60463250	NTC_FAT09334	NTC	67
60463251	NTC_FAT09334	NTC	105
60463252	NTC_FAT09334	NTC	110
60463253	NTC_FAT09334	NTC	125
60463254	NTC_FAT09334	NTC	109
60463255	NTC_FAT09334	NTC	198
60463256	NTC_FAT09334	NTC	30
60463257	NTC_FAT09334	NTC	46
60463258	NTC_FAT09334	NTC	20
60463259	NTC_FAT09334	NTC	66
60463260	NTC_FAT09334	NTC	73
60463261	NTC_FAT09334	NTC	101
60463262	NTC_FAT09334	NTC	9
60463263	NTC_FAT09334	NTC	78
60463264	NTC_FAT09334	NTC	181
60463265	NTC_FAT09334	NTC	83
60463266	NTC_FAT09334	NTC	76
60463267	NTC_FAT09334	NTC	85
60463268	NTC_FAT09334	NTC	72
60463269	NTC_FAT09334	NTC	132
60463270	NTC_FAT09334	NTC	87
60463271	NTC_FAT09334	NTC	246
60463272	NTC_FAT09334	NTC	74
60463273	NTC_FAT09334	NTC	52
60463274	NTC_FAT09334	NTC	66
60463275	NTC_FAT09334	NTC	43
60463276	NTC_FAT09334	NTC	197
60463277	NTC_FAT09334	NTC	67
60463278	NTC_FAT09334	NTC	71
60463279	NTC_FAT09334	NTC	16
60463280	NTC_FAT09334	NTC	125
60463281	NTC_FAT09334	NTC	33
60463282	NTC_FAT09334	NTC	115
60463283	NTC_FAT09334	NTC	109
60463284	NTC_FAT09334	NTC	62
60463285	NTC_FAT09334	NTC	83
60463286	NTC_FAT09334	NTC	57
60463287	NTC_FAT09334	NTC	79
60463288	NTC_FAT09334	NTC	68
60463289	NTC_FAT09334	NTC	67
60463290	NTC_FAT09334	NTC	90
60463291	NTC_FAT09334	NTC	67
60463292	NTC_FAT09334	NTC	179
60463293	NTC_FAT09334	NTC	113
60463294	NTC_FAT09334	NTC	64
60463295	NTC_FAT09334	NTC	76
60463296	NTC_FAT09334	NTC	44
60463297	NTC_FAT09334	NTC	102
60463298	NTC_FAT09334	NTC	90
60463299	NTC_FAT09334	NTC	111
60463300	NTC_FAT09334	NTC	109
60463301	NTC_FAT09334	NTC	77
60463302	NTC_FAT09334	NTC	47
60463303	NTC_FAT09334	NTC	125
60463304	NTC_FAT09334	NTC	43
60463305	NTC_FAT09334	NTC	113
60463306	NTC_FAT09334	NTC	20
60463307	NTC_FAT09334	NTC	76
60463308	NTC_FAT09334	NTC	84
60463309	NTC_FAT09334	NTC	64
60463310	NTC_FAT09334	NTC	67
60463311	NTC_FAT09334	NTC	70
60463312	NTC_FAT09334	NTC	85
60463313	NTC_FAT09334	NTC	101
60463314	NTC_FAT09334	NTC	127
60463315	NTC_FAT09334	NTC	122
60463316	NTC_FAT09334	NTC	124
60463317	NTC_FAT09334	NTC	78
60463318	NTC_FAT09334	NTC	85
60463319	NTC_FAT09334	NTC	103
60463320	NTC_FAT09334	NTC	71
60463321	NTC_FAT09334	NTC	82
60463322	NTC_FAT09334	NTC	62
60463323	NTC_FAT09334	NTC	37
60463324	NTC_FAT09334	NTC	71
60463325	NTC_FAT09334	NTC	59
60463326	NTC_FAT09334	NTC	104
60463327	NTC_FAT09334	NTC	121
60463328	NTC_FAT09334	NTC	227
60463329	NTC_FAT09334	NTC	61
60463330	NTC_FAT09334	NTC	48
60463331	NTC_FAT09334	NTC	27
60463332	NTC_FAT09334	NTC	66
60463333	NTC_FAT09334	NTC	203
60463334	NTC_FAT09334	NTC	71
60463335	NTC_FAT09334	NTC	49
60463336	NTC_FAT09334	NTC	147
60463337	NTC_FAT09334	NTC	98
60463338	NTC_FAT09334	NTC	73
60463339	NTC_FAT09334	NTC	111
60463340	NTC_FAT09334	NTC	109
60463341	NTC_FAT09334	NTC	25
60463342	NTC_FAT09334	NTC	68
60463343	NTC_FAT09334	NTC	41
60463344	NTC_FAT09334	NTC	30
60463345	NTC_FAT09334	NTC	146
60463346	NTC_FAT09334	NTC	160
60463347	NTC_FAT09334	NTC	114
60463348	NTC_FAT09334	NTC	47
60463349	NTC_FAT09334	NTC	53
60463350	NTC_FAT09334	NTC	108
60463351	NTC_FAT09334	NTC	127
60463352	NTC_FAT09334	NTC	152
60463353	NTC_FAT09334	NTC	134
60463354	NTC_FAT09334	NTC	202
60463355	NTC_FAT09334	NTC	82
60463356	NTC_FAT09334	NTC	92
60463357	NTC_FAT09334	NTC	94
60463358	NTC_FAT09334	NTC	78
60463359	NTC_FAT09334	NTC	58
60463360	NTC_FAT09334	NTC	54
60463361	NTC_FAT09334	NTC	70
60463362	NTC_FAT09334	NTC	24
60463363	NTC_FAT09334	NTC	215
60463364	NTC_FAT09334	NTC	179
60463365	NTC_FAT09334	NTC	47
60463366	NTC_FAT09334	NTC	29
60463367	NTC_FAT09334	NTC	51
