## Supplementary File S7 for "Global Regulatory Functions of the Human CCR4–NOT Complex in mRNA Deadenylation and Decay": Supplementary File S7. All poly(A) measurements.csv (part 1981 of 2136)

	sample	group	polya_length
60463368	NTC_FAT09334	NTC	90
60463369	NTC_FAT09334	NTC	44
60463370	NTC_FAT09334	NTC	42
60463371	NTC_FAT09334	NTC	80
60463372	NTC_FAT09334	NTC	52
60463373	NTC_FAT09334	NTC	82
60463374	NTC_FAT09334	NTC	8
60463375	NTC_FAT09334	NTC	112
60463376	NTC_FAT09334	NTC	132
60463377	NTC_FAT09334	NTC	69
60463378	NTC_FAT09334	NTC	40
60463379	NTC_FAT09334	NTC	124
60463380	NTC_FAT09334	NTC	171
60463381	NTC_FAT09334	NTC	53
60463382	NTC_FAT09334	NTC	95
60463383	NTC_FAT09334	NTC	57
60463384	NTC_FAT09334	NTC	54
60463385	NTC_FAT09334	NTC	88
60463386	NTC_FAT09334	NTC	135
60463387	NTC_FAT09334	NTC	108
60463388	NTC_FAT09334	NTC	65
60463389	NTC_FAT09334	NTC	60
60463390	NTC_FAT09334	NTC	103
60463391	NTC_FAT09334	NTC	40
60463392	NTC_FAT09334	NTC	84
60463393	NTC_FAT09334	NTC	215
60463394	NTC_FAT09334	NTC	67
60463395	NTC_FAT09334	NTC	176
60463396	NTC_FAT09334	NTC	66
60463397	NTC_FAT09334	NTC	70
60463398	NTC_FAT09334	NTC	70
60463399	NTC_FAT09334	NTC	78
60463400	NTC_FAT09334	NTC	134
60463401	NTC_FAT09334	NTC	38
60463402	NTC_FAT09334	NTC	91
60463403	NTC_FAT09334	NTC	74
60463404	NTC_FAT09334	NTC	64
60463405	NTC_FAT09334	NTC	35
60463406	NTC_FAT09334	NTC	58
60463407	NTC_FAT09334	NTC	98
60463408	NTC_FAT09334	NTC	108
60463409	NTC_FAT09334	NTC	89
60463410	NTC_FAT09334	NTC	94
60463411	NTC_FAT09334	NTC	84
60463412	NTC_FAT09334	NTC	130
60463413	NTC_FAT09334	NTC	85
60463414	NTC_FAT09334	NTC	147
60463415	NTC_FAT09334	NTC	130
60463416	NTC_FAT09334	NTC	131
60463417	NTC_FAT09334	NTC	200
60463418	NTC_FAT09334	NTC	8
60463419	NTC_FAT09334	NTC	60
60463420	NTC_FAT09334	NTC	126
60463421	NTC_FAT09334	NTC	61
60463422	NTC_FAT09334	NTC	102
60463423	NTC_FAT09334	NTC	163
60463424	NTC_FAT09334	NTC	89
60463425	NTC_FAT09334	NTC	40
60463426	NTC_FAT09334	NTC	51
60463427	NTC_FAT09334	NTC	99
60463428	NTC_FAT09334	NTC	65
60463429	NTC_FAT09334	NTC	73
60463430	NTC_FAT09334	NTC	59
60463431	NTC_FAT09334	NTC	22
60463432	NTC_FAT09334	NTC	29
60463433	NTC_FAT09334	NTC	81
60463434	NTC_FAT09334	NTC	67
60463435	NTC_FAT09334	NTC	87
60463436	NTC_FAT09334	NTC	126
60463437	NTC_FAT09334	NTC	82
60463438	NTC_FAT09334	NTC	179
60463439	NTC_FAT09334	NTC	98
60463440	NTC_FAT09334	NTC	44
60463441	NTC_FAT09334	NTC	138
60463442	NTC_FAT09334	NTC	44
60463443	NTC_FAT09334	NTC	53
60463444	NTC_FAT09334	NTC	45
60463445	NTC_FAT09334	NTC	40
60463446	NTC_FAT09334	NTC	124
60463447	NTC_FAT09334	NTC	50
60463448	NTC_FAT09334	NTC	61
60463449	NTC_FAT09334	NTC	111
60463450	NTC_FAT09334	NTC	78
60463451	NTC_FAT09334	NTC	217
60463452	NTC_FAT09334	NTC	195
60463453	NTC_FAT09334	NTC	19
60463454	NTC_FAT09334	NTC	180
60463455	NTC_FAT09334	NTC	56
60463456	NTC_FAT09334	NTC	216
60463457	NTC_FAT09334	NTC	88
60463458	NTC_FAT09334	NTC	126
60463459	NTC_FAT09334	NTC	92
60463460	NTC_FAT09334	NTC	29
60463461	NTC_FAT09334	NTC	60
60463462	NTC_FAT09334	NTC	149
60463463	NTC_FAT09334	NTC	126
60463464	NTC_FAT09334	NTC	65
60463465	NTC_FAT09334	NTC	70
60463466	NTC_FAT09334	NTC	124
60463467	NTC_FAT09334	NTC	110
60463468	NTC_FAT09334	NTC	115
60463469	NTC_FAT09334	NTC	144
60463470	NTC_FAT09334	NTC	36
60463471	NTC_FAT09334	NTC	147
60463472	NTC_FAT09334	NTC	164
60463473	NTC_FAT09334	NTC	91
60463474	NTC_FAT09334	NTC	92
60463475	NTC_FAT09334	NTC	43
60463476	NTC_FAT09334	NTC	64
60463477	NTC_FAT09334	NTC	60
60463478	NTC_FAT09334	NTC	105
60463479	NTC_FAT09334	NTC	146
60463480	NTC_FAT09334	NTC	42
60463481	NTC_FAT09334	NTC	174
60463482	NTC_FAT09334	NTC	177
60463483	NTC_FAT09334	NTC	74
60463484	NTC_FAT09334	NTC	35
60463485	NTC_FAT09334	NTC	113
60463486	NTC_FAT09334	NTC	42
60463487	NTC_FAT09334	NTC	115
60463488	NTC_FAT09334	NTC	22
60463489	NTC_FAT09334	NTC	6
60463490	NTC_FAT09334	NTC	80
60463491	NTC_FAT09334	NTC	64
60463492	NTC_FAT09334	NTC	68
60463493	NTC_FAT09334	NTC	85
60463494	NTC_FAT09334	NTC	97
60463495	NTC_FAT09334	NTC	80
60463496	NTC_FAT09334	NTC	50
60463497	NTC_FAT09334	NTC	44
60463498	NTC_FAT09334	NTC	73
60463499	NTC_FAT09334	NTC	93
60463500	NTC_FAT09334	NTC	68
60463501	NTC_FAT09334	NTC	105
60463502	NTC_FAT09334	NTC	63
60463503	NTC_FAT09334	NTC	46
60463504	NTC_FAT09334	NTC	105
60463505	NTC_FAT09334	NTC	57
60463506	NTC_FAT09334	NTC	41
60463507	NTC_FAT09334	NTC	21
60463508	NTC_FAT09334	NTC	85
60463509	NTC_FAT09334	NTC	140
60463510	NTC_FAT09334	NTC	30
60463511	NTC_FAT09334	NTC	48
60463512	NTC_FAT09334	NTC	91
60463513	NTC_FAT09334	NTC	64
60463514	NTC_FAT09334	NTC	87
60463515	NTC_FAT09334	NTC	104
60463516	NTC_FAT09334	NTC	66
60463517	NTC_FAT09334	NTC	148
60463518	NTC_FAT09334	NTC	78
60463519	NTC_FAT09334	NTC	49
60463520	NTC_FAT09334	NTC	70
60463521	NTC_FAT09334	NTC	82
60463522	NTC_FAT09334	NTC	150
60463523	NTC_FAT09334	NTC	109
60463524	NTC_FAT09334	NTC	94
60463525	NTC_FAT09334	NTC	41
60463526	NTC_FAT09334	NTC	46
60463527	NTC_FAT09334	NTC	104
60463528	NTC_FAT09334	NTC	32
60463529	NTC_FAT09334	NTC	45
60463530	NTC_FAT09334	NTC	257
60463531	NTC_FAT09334	NTC	164
60463532	NTC_FAT09334	NTC	28
60463533	NTC_FAT09334	NTC	66
60463534	NTC_FAT09334	NTC	96
60463535	NTC_FAT09334	NTC	84
60463536	NTC_FAT09334	NTC	17
60463537	NTC_FAT09334	NTC	47
60463538	NTC_FAT09334	NTC	9
60463539	NTC_FAT09334	NTC	39
60463540	NTC_FAT09334	NTC	119
60463541	NTC_FAT09334	NTC	25
60463542	NTC_FAT09334	NTC	127
60463543	NTC_FAT09334	NTC	115
60463544	NTC_FAT09334	NTC	125
60463545	NTC_FAT09334	NTC	132
60463546	NTC_FAT09334	NTC	51
60463547	NTC_FAT09334	NTC	75
60463548	NTC_FAT09334	NTC	31
60463549	NTC_FAT09334	NTC	94
60463550	NTC_FAT09334	NTC	76
60463551	NTC_FAT09334	NTC	52
60463552	NTC_FAT09334	NTC	68
60463553	NTC_FAT09334	NTC	66
60463554	NTC_FAT09334	NTC	47
60463555	NTC_FAT09334	NTC	49
60463556	NTC_FAT09334	NTC	90
60463557	NTC_FAT09334	NTC	56
60463558	NTC_FAT09334	NTC	18
60463559	NTC_FAT09334	NTC	63
60463560	NTC_FAT09334	NTC	52
60463561	NTC_FAT09334	NTC	145
60463562	NTC_FAT09334	NTC	87
60463563	NTC_FAT09334	NTC	22
60463564	NTC_FAT09334	NTC	68
60463565	NTC_FAT09334	NTC	102
60463566	NTC_FAT09334	NTC	82
60463567	NTC_FAT09334	NTC	101
60463568	NTC_FAT09334	NTC	140
60463569	NTC_FAT09334	NTC	176
60463570	NTC_FAT09334	NTC	68
60463571	NTC_FAT09334	NTC	9
60463572	NTC_FAT09334	NTC	90
60463573	NTC_FAT09334	NTC	63
60463574	NTC_FAT09334	NTC	94
60463575	NTC_FAT09334	NTC	116
60463576	NTC_FAT09334	NTC	51
60463577	NTC_FAT09334	NTC	105
60463578	NTC_FAT09334	NTC	57
60463579	NTC_FAT09334	NTC	44
60463580	NTC_FAT09334	NTC	78
60463581	NTC_FAT09334	NTC	100
60463582	NTC_FAT09334	NTC	49
60463583	NTC_FAT09334	NTC	124
60463584	NTC_FAT09334	NTC	102
60463585	NTC_FAT09334	NTC	107
60463586	NTC_FAT09334	NTC	53
60463587	NTC_FAT09334	NTC	115
60463588	NTC_FAT09334	NTC	80
60463589	NTC_FAT09334	NTC	112
60463590	NTC_FAT09334	NTC	88
60463591	NTC_FAT09334	NTC	165
60463592	NTC_FAT09334	NTC	26
60463593	NTC_FAT09334	NTC	126
60463594	NTC_FAT09334	NTC	125
60463595	NTC_FAT09334	NTC	118
60463596	NTC_FAT09334	NTC	57
60463597	NTC_FAT09334	NTC	76
60463598	NTC_FAT09334	NTC	70
60463599	NTC_FAT09334	NTC	118
60463600	NTC_FAT09334	NTC	8
60463601	NTC_FAT09334	NTC	67
60463602	NTC_FAT09334	NTC	92
60463603	NTC_FAT09334	NTC	145
60463604	NTC_FAT09334	NTC	53
60463605	NTC_FAT09334	NTC	83
60463606	NTC_FAT09334	NTC	41
60463607	NTC_FAT09334	NTC	86
60463608	NTC_FAT09334	NTC	170
60463609	NTC_FAT09334	NTC	150
60463610	NTC_FAT09334	NTC	67
60463611	NTC_FAT09334	NTC	48
60463612	NTC_FAT09334	NTC	88
60463613	NTC_FAT09334	NTC	41
60463614	NTC_FAT09334	NTC	95
60463615	NTC_FAT09334	NTC	107
60463616	NTC_FAT09334	NTC	203
60463617	NTC_FAT09334	NTC	176
60463618	NTC_FAT09334	NTC	117
60463619	NTC_FAT09334	NTC	145
60463620	NTC_FAT09334	NTC	76
60463621	NTC_FAT09334	NTC	206
60463622	NTC_FAT09334	NTC	96
60463623	NTC_FAT09334	NTC	53
60463624	NTC_FAT09334	NTC	115
60463625	NTC_FAT09334	NTC	28
60463626	NTC_FAT09334	NTC	83
60463627	NTC_FAT09334	NTC	131
60463628	NTC_FAT09334	NTC	35
60463629	NTC_FAT09334	NTC	46
60463630	NTC_FAT09334	NTC	88
60463631	NTC_FAT09334	NTC	140
60463632	NTC_FAT09334	NTC	27
60463633	NTC_FAT09334	NTC	247
60463634	NTC_FAT09334	NTC	13
60463635	NTC_FAT09334	NTC	116
60463636	NTC_FAT09334	NTC	101
60463637	NTC_FAT09334	NTC	70
60463638	NTC_FAT09334	NTC	62
60463639	NTC_FAT09334	NTC	58
60463640	NTC_FAT09334	NTC	48
60463641	NTC_FAT09334	NTC	47
60463642	NTC_FAT09334	NTC	40
60463643	NTC_FAT09334	NTC	132
60463644	NTC_FAT09334	NTC	33
60463645	NTC_FAT09334	NTC	49
60463646	NTC_FAT09334	NTC	108
60463647	NTC_FAT09334	NTC	68
60463648	NTC_FAT09334	NTC	44
60463649	NTC_FAT09334	NTC	149
60463650	NTC_FAT09334	NTC	138
60463651	NTC_FAT09334	NTC	89
60463652	NTC_FAT09334	NTC	95
60463653	NTC_FAT09334	NTC	112
60463654	NTC_FAT09334	NTC	53
60463655	NTC_FAT09334	NTC	55
60463656	NTC_FAT09334	NTC	33
60463657	NTC_FAT09334	NTC	75
60463658	NTC_FAT09334	NTC	70
60463659	NTC_FAT09334	NTC	57
60463660	NTC_FAT09334	NTC	45
60463661	NTC_FAT09334	NTC	79
60463662	NTC_FAT09334	NTC	47
60463663	NTC_FAT09334	NTC	96
60463664	NTC_FAT09334	NTC	128
60463665	NTC_FAT09334	NTC	17
60463666	NTC_FAT09334	NTC	185
60463667	NTC_FAT09334	NTC	52
60463668	NTC_FAT09334	NTC	69
60463669	NTC_FAT09334	NTC	99
60463670	NTC_FAT09334	NTC	52
60463671	NTC_FAT09334	NTC	53
60463672	NTC_FAT09334	NTC	26
60463673	NTC_FAT09334	NTC	19
60463674	NTC_FAT09334	NTC	94
60463675	NTC_FAT09334	NTC	61
60463676	NTC_FAT09334	NTC	69
60463677	NTC_FAT09334	NTC	36
60463678	NTC_FAT09334	NTC	74
60463679	NTC_FAT09334	NTC	104
60463680	NTC_FAT09334	NTC	18
60463681	NTC_FAT09334	NTC	38
60463682	NTC_FAT09334	NTC	14
60463683	NTC_FAT09334	NTC	21
60463684	NTC_FAT09334	NTC	71
60463685	NTC_FAT09334	NTC	78
60463686	NTC_FAT09334	NTC	23
60463687	NTC_FAT09334	NTC	116
60463688	NTC_FAT09334	NTC	143
60463689	NTC_FAT09334	NTC	54
60463690	NTC_FAT09334	NTC	85
60463691	NTC_FAT09334	NTC	95
60463692	NTC_FAT09334	NTC	47
60463693	NTC_FAT09334	NTC	129
60463694	NTC_FAT09334	NTC	69
60463695	NTC_FAT09334	NTC	141
60463696	NTC_FAT09334	NTC	144
60463697	NTC_FAT09334	NTC	117
60463698	NTC_FAT09334	NTC	196
60463699	NTC_FAT09334	NTC	55
60463700	NTC_FAT09334	NTC	156
60463701	NTC_FAT09334	NTC	172
60463702	NTC_FAT09334	NTC	79
60463703	NTC_FAT09334	NTC	18
60463704	NTC_FAT09334	NTC	31
60463705	NTC_FAT09334	NTC	59
60463706	NTC_FAT09334	NTC	93
60463707	NTC_FAT09334	NTC	34
60463708	NTC_FAT09334	NTC	55
60463709	NTC_FAT09334	NTC	66
60463710	NTC_FAT09334	NTC	43
60463711	NTC_FAT09334	NTC	37
60463712	NTC_FAT09334	NTC	31
60463713	NTC_FAT09334	NTC	73
60463714	NTC_FAT09334	NTC	58
60463715	NTC_FAT09334	NTC	22
60463716	NTC_FAT09334	NTC	193
60463717	NTC_FAT09334	NTC	42
60463718	NTC_FAT09334	NTC	67
60463719	NTC_FAT09334	NTC	82
60463720	NTC_FAT09334	NTC	93
60463721	NTC_FAT09334	NTC	124
60463722	NTC_FAT09334	NTC	46
60463723	NTC_FAT09334	NTC	65
60463724	NTC_FAT09334	NTC	56
60463725	NTC_FAT09334	NTC	54
60463726	NTC_FAT09334	NTC	117
60463727	NTC_FAT09334	NTC	126
60463728	NTC_FAT09334	NTC	96
60463729	NTC_FAT09334	NTC	26
60463730	NTC_FAT09334	NTC	7
60463731	NTC_FAT09334	NTC	150
60463732	NTC_FAT09334	NTC	110
60463733	NTC_FAT09334	NTC	111
60463734	NTC_FAT09334	NTC	82
60463735	NTC_FAT09334	NTC	71
60463736	NTC_FAT09334	NTC	150
60463737	NTC_FAT09334	NTC	41
60463738	NTC_FAT09334	NTC	128
60463739	NTC_FAT09334	NTC	21
60463740	NTC_FAT09334	NTC	145
60463741	NTC_FAT09334	NTC	50
60463742	NTC_FAT09334	NTC	83
60463743	NTC_FAT09334	NTC	57
60463744	NTC_FAT09334	NTC	96
60463745	NTC_FAT09334	NTC	41
60463746	NTC_FAT09334	NTC	206
60463747	NTC_FAT09334	NTC	22
60463748	NTC_FAT09334	NTC	70
60463749	NTC_FAT09334	NTC	48
60463750	NTC_FAT09334	NTC	68
60463751	NTC_FAT09334	NTC	87
60463752	NTC_FAT09334	NTC	44
60463753	NTC_FAT09334	NTC	37
60463754	NTC_FAT09334	NTC	66
60463755	NTC_FAT09334	NTC	45
60463756	NTC_FAT09334	NTC	102
60463757	NTC_FAT09334	NTC	29
60463758	NTC_FAT09334	NTC	193
60463759	NTC_FAT09334	NTC	101
60463760	NTC_FAT09334	NTC	81
60463761	NTC_FAT09334	NTC	45
60463762	NTC_FAT09334	NTC	84
60463763	NTC_FAT09334	NTC	74
60463764	NTC_FAT09334	NTC	48
60463765	NTC_FAT09334	NTC	101
60463766	NTC_FAT09334	NTC	77
60463767	NTC_FAT09334	NTC	111
60463768	NTC_FAT09334	NTC	72
60463769	NTC_FAT09334	NTC	69
60463770	NTC_FAT09334	NTC	124
60463771	NTC_FAT09334	NTC	113
60463772	NTC_FAT09334	NTC	63
60463773	NTC_FAT09334	NTC	92
60463774	NTC_FAT09334	NTC	90
60463775	NTC_FAT09334	NTC	70
60463776	NTC_FAT09334	NTC	108
60463777	NTC_FAT09334	NTC	66
60463778	NTC_FAT09334	NTC	79
60463779	NTC_FAT09334	NTC	145
60463780	NTC_FAT09334	NTC	95
60463781	NTC_FAT09334	NTC	105
60463782	NTC_FAT09334	NTC	47
60463783	NTC_FAT09334	NTC	101
60463784	NTC_FAT09334	NTC	88
60463785	NTC_FAT09334	NTC	53
60463786	NTC_FAT09334	NTC	112
60463787	NTC_FAT09334	NTC	140
60463788	NTC_FAT09334	NTC	64
60463789	NTC_FAT09334	NTC	206
60463790	NTC_FAT09334	NTC	70
60463791	NTC_FAT09334	NTC	57
60463792	NTC_FAT09334	NTC	35
60463793	NTC_FAT09334	NTC	96
60463794	NTC_FAT09334	NTC	101
60463795	NTC_FAT09334	NTC	127
60463796	NTC_FAT09334	NTC	78
60463797	NTC_FAT09334	NTC	124
60463798	NTC_FAT09334	NTC	197
60463799	NTC_FAT09334	NTC	68
60463800	NTC_FAT09334	NTC	55
60463801	NTC_FAT09334	NTC	59
60463802	NTC_FAT09334	NTC	20
60463803	NTC_FAT09334	NTC	76
60463804	NTC_FAT09334	NTC	91
60463805	NTC_FAT09334	NTC	164
60463806	NTC_FAT09334	NTC	88
60463807	NTC_FAT09334	NTC	57
60463808	NTC_FAT09334	NTC	108
60463809	NTC_FAT09334	NTC	37
60463810	NTC_FAT09334	NTC	16
60463811	NTC_FAT09334	NTC	181
60463812	NTC_FAT09334	NTC	42
60463813	NTC_FAT09334	NTC	132
60463814	NTC_FAT09334	NTC	30
60463815	NTC_FAT09334	NTC	79
60463816	NTC_FAT09334	NTC	109
60463817	NTC_FAT09334	NTC	89
60463818	NTC_FAT09334	NTC	149
60463819	NTC_FAT09334	NTC	113
60463820	NTC_FAT09334	NTC	94
60463821	NTC_FAT09334	NTC	52
60463822	NTC_FAT09334	NTC	131
60463823	NTC_FAT09334	NTC	200
60463824	NTC_FAT09334	NTC	47
60463825	NTC_FAT09334	NTC	60
60463826	NTC_FAT09334	NTC	102
60463827	NTC_FAT09334	NTC	52
60463828	NTC_FAT09334	NTC	127
60463829	NTC_FAT09334	NTC	107
60463830	NTC_FAT09334	NTC	69
60463831	NTC_FAT09334	NTC	39
60463832	NTC_FAT09334	NTC	82
60463833	NTC_FAT09334	NTC	62
60463834	NTC_FAT09334	NTC	37
60463835	NTC_FAT09334	NTC	94
60463836	NTC_FAT09334	NTC	72
60463837	NTC_FAT09334	NTC	104
60463838	NTC_FAT09334	NTC	26
60463839	NTC_FAT09334	NTC	100
60463840	NTC_FAT09334	NTC	69
60463841	NTC_FAT09334	NTC	52
60463842	NTC_FAT09334	NTC	87
60463843	NTC_FAT09334	NTC	124
60463844	NTC_FAT09334	NTC	19
60463845	NTC_FAT09334	NTC	127
60463846	NTC_FAT09334	NTC	94
60463847	NTC_FAT09334	NTC	86
60463848	NTC_FAT09334	NTC	28
60463849	NTC_FAT09334	NTC	69
60463850	NTC_FAT09334	NTC	74
60463851	NTC_FAT09334	NTC	22
60463852	NTC_FAT09334	NTC	21
60463853	NTC_FAT09334	NTC	65
60463854	NTC_FAT09334	NTC	18
60463855	NTC_FAT09334	NTC	14
60463856	NTC_FAT09334	NTC	21
60463857	NTC_FAT09334	NTC	71
60463858	NTC_FAT09334	NTC	78
60463859	NTC_FAT09334	NTC	23
60463860	NTC_FAT09334	NTC	116
60463861	NTC_FAT09334	NTC	143
60463862	NTC_FAT09334	NTC	54
60463863	NTC_FAT09334	NTC	85
60463864	NTC_FAT09334	NTC	95
60463865	NTC_FAT09334	NTC	47
60463866	NTC_FAT09334	NTC	129
60463867	NTC_FAT09334	NTC	69
60463868	NTC_FAT09334	NTC	141
60463869	NTC_FAT09334	NTC	144
60463870	NTC_FAT09334	NTC	117
60463871	NTC_FAT09334	NTC	196
60463872	NTC_FAT09334	NTC	55
60463873	NTC_FAT09334	NTC	7
60463874	NTC_FAT09334	NTC	35
60463875	NTC_FAT09334	NTC	104
60463876	NTC_FAT09334	NTC	48
60463877	NTC_FAT09334	NTC	68
60463878	NTC_FAT09334	NTC	139
60463879	NTC_FAT09334	NTC	77
60463880	NTC_FAT09334	NTC	37
60463881	NTC_FAT09334	NTC	193
60463882	NTC_FAT09334	NTC	81
60463883	NTC_FAT09334	NTC	82
60463884	NTC_FAT09334	NTC	93
60463885	NTC_FAT09334	NTC	176
60463886	NTC_FAT09334	NTC	113
60463887	NTC_FAT09334	NTC	28
60463888	NTC_FAT09334	NTC	130
60463889	NTC_FAT09334	NTC	57
60463890	NTC_FAT09334	NTC	52
60463891	NTC_FAT09334	NTC	90
60463892	NTC_FAT09334	NTC	294
60463893	NTC_FAT09334	NTC	66
60463894	NTC_FAT09334	NTC	65
60463895	NTC_FAT09334	NTC	40
60463896	NTC_FAT09334	NTC	132
60463897	NTC_FAT09334	NTC	146
60463898	NTC_FAT09334	NTC	26
60463899	NTC_FAT09334	NTC	177
60463900	NTC_FAT09334	NTC	86
60463901	NTC_FAT09334	NTC	128
60463902	NTC_FAT09334	NTC	52
60463903	NTC_FAT09334	NTC	55
60463904	NTC_FAT09334	NTC	150
60463905	NTC_FAT09334	NTC	206
60463906	NTC_FAT09334	NTC	19
60463907	NTC_FAT09334	NTC	99
60463908	NTC_FAT09334	NTC	100
60463909	NTC_FAT09334	NTC	94
60463910	NTC_FAT09334	NTC	35
60463911	NTC_FAT09334	NTC	45
60463912	NTC_FAT09334	NTC	58
60463913	NTC_FAT09334	NTC	61
60463914	NTC_FAT09334	NTC	28
60463915	NTC_FAT09334	NTC	69
60463916	NTC_FAT09334	NTC	21
60463917	NTC_FAT09334	NTC	97
60463918	NTC_FAT09334	NTC	18
60463919	NTC_FAT09334	NTC	16
60463920	NTC_FAT09334	NTC	14
60463921	NTC_FAT09334	NTC	7
60463922	NTC_FAT09334	NTC	54
60463923	NTC_FAT09334	NTC	41
60463924	NTC_FAT09334	NTC	88
60463925	NTC_FAT09334	NTC	65
60463926	NTC_FAT09334	NTC	116
60463927	NTC_FAT09334	NTC	79
60463928	NTC_FAT09334	NTC	128
60463929	NTC_FAT09334	NTC	127
60463930	NTC_FAT09334	NTC	48
60463931	NTC_FAT09334	NTC	49
60463932	NTC_FAT09334	NTC	68
60463933	NTC_FAT09334	NTC	110
60463934	NTC_FAT09334	NTC	57
60463935	NTC_FAT09334	NTC	141
60463936	NTC_FAT09334	NTC	82
60463937	NTC_FAT09334	NTC	154
60463938	NTC_FAT09334	NTC	66
60463939	NTC_FAT09334	NTC	52
60463940	NTC_FAT09334	NTC	101
60463941	NTC_FAT09334	NTC	78
60463942	NTC_FAT09334	NTC	78
60463943	NTC_FAT09334	NTC	35
60463944	NTC_FAT09334	NTC	79
60463945	NTC_FAT09334	NTC	52
60463946	NTC_FAT09334	NTC	47
60463947	NTC_FAT09334	NTC	32
60463948	NTC_FAT09334	NTC	72
60463949	NTC_FAT09334	NTC	82
60463950	NTC_FAT09334	NTC	67
60463951	NTC_FAT09334	NTC	129
60463952	NTC_FAT09334	NTC	217
60463953	NTC_FAT09334	NTC	111
60463954	NTC_FAT09334	NTC	143
60463955	NTC_FAT09334	NTC	59
60463956	NTC_FAT09334	NTC	116
60463957	NTC_FAT09334	NTC	99
60463958	NTC_FAT09334	NTC	34
60463959	NTC_FAT09334	NTC	70
60463960	NTC_FAT09334	NTC	59
60463961	NTC_FAT09334	NTC	103
60463962	NTC_FAT09334	NTC	11
60463963	NTC_FAT09334	NTC	41
60463964	NTC_FAT09334	NTC	93
60463965	NTC_FAT09334	NTC	65
60463966	NTC_FAT09334	NTC	87
60463967	NTC_FAT09334	NTC	56
60463968	NTC_FAT09334	NTC	150
60463969	NTC_FAT09334	NTC	28
60463970	NTC_FAT09334	NTC	44
60463971	NTC_FAT09334	NTC	141
60463972	NTC_FAT09334	NTC	16
60463973	NTC_FAT09334	NTC	70
60463974	NTC_FAT09334	NTC	52
60463975	NTC_FAT09334	NTC	145
60463976	NTC_FAT09334	NTC	35
60463977	NTC_FAT09334	NTC	110
60463978	NTC_FAT09334	NTC	67
60463979	NTC_FAT09334	NTC	111
60463980	NTC_FAT09334	NTC	152
60463981	NTC_FAT09334	NTC	48
60463982	NTC_FAT09334	NTC	28
60463983	NTC_FAT09334	NTC	127
60463984	NTC_FAT09334	NTC	81
60463985	NTC_FAT09334	NTC	119
60463986	NTC_FAT09334	NTC	69
60463987	NTC_FAT09334	NTC	19
60463988	NTC_FAT09334	NTC	96
60463989	NTC_FAT09334	NTC	107
60463990	NTC_FAT09334	NTC	47
60463991	NTC_FAT09334	NTC	112
60463992	NTC_FAT09334	NTC	90
60463993	NTC_FAT09334	NTC	52
60463994	NTC_FAT09334	NTC	81
60463995	NTC_FAT09334	NTC	35
60463996	NTC_FAT09334	NTC	103
60463997	NTC_FAT09334	NTC	13
60463998	NTC_FAT09334	NTC	77
60463999	NTC_FAT09334	NTC	126
60464000	NTC_FAT09334	NTC	143
60464001	NTC_FAT09334	NTC	66
60464002	NTC_FAT09334	NTC	46
60464003	NTC_FAT09334	NTC	116
60464004	NTC_FAT09334	NTC	112
60464005	NTC_FAT09334	NTC	62
60464006	NTC_FAT09334	NTC	80
60464007	NTC_FAT09334	NTC	153
60464008	NTC_FAT09334	NTC	39
60464009	NTC_FAT09334	NTC	172
60464010	NTC_FAT09334	NTC	47
60464011	NTC_FAT09334	NTC	123
60464012	NTC_FAT09334	NTC	94
60464013	NTC_FAT09334	NTC	43
60464014	NTC_FAT09334	NTC	78
60464015	NTC_FAT09334	NTC	113
60464016	NTC_FAT09334	NTC	10
60464017	NTC_FAT09334	NTC	124
60464018	NTC_FAT09334	NTC	70
60464019	NTC_FAT09334	NTC	61
60464020	NTC_FAT09334	NTC	108
60464021	NTC_FAT09334	NTC	96
60464022	NTC_FAT09334	NTC	103
60464023	NTC_FAT09334	NTC	59
60464024	NTC_FAT09334	NTC	147
60464025	NTC_FAT09334	NTC	163
60464026	NTC_FAT09334	NTC	40
60464027	NTC_FAT09334	NTC	180
60464028	NTC_FAT09334	NTC	41
60464029	NTC_FAT09334	NTC	173
60464030	NTC_FAT09334	NTC	31
60464031	NTC_FAT09334	NTC	31
60464032	NTC_FAT09334	NTC	43
60464033	NTC_FAT09334	NTC	89
60464034	NTC_FAT09334	NTC	84
60464035	NTC_FAT09334	NTC	96
60464036	NTC_FAT09334	NTC	86
60464037	NTC_FAT09334	NTC	92
60464038	NTC_FAT09334	NTC	48
60464039	NTC_FAT09334	NTC	44
60464040	NTC_FAT09334	NTC	80
60464041	NTC_FAT09334	NTC	94
60464042	NTC_FAT09334	NTC	175
60464043	NTC_FAT09334	NTC	52
60464044	NTC_FAT09334	NTC	40
60464045	NTC_FAT09334	NTC	76
60464046	NTC_FAT09334	NTC	40
60464047	NTC_FAT09334	NTC	201
60464048	NTC_FAT09334	NTC	65
60464049	NTC_FAT09334	NTC	248
60464050	NTC_FAT09334	NTC	94
60464051	NTC_FAT09334	NTC	68
60464052	NTC_FAT09334	NTC	117
60464053	NTC_FAT09334	NTC	28
60464054	NTC_FAT09334	NTC	152
60464055	NTC_FAT09334	NTC	49
60464056	NTC_FAT09334	NTC	149
60464057	NTC_FAT09334	NTC	50
60464058	NTC_FAT09334	NTC	93
60464059	NTC_FAT09334	NTC	51
60464060	NTC_FAT09334	NTC	133
60464061	NTC_FAT09334	NTC	51
60464062	NTC_FAT09334	NTC	134
60464063	NTC_FAT09334	NTC	23
60464064	NTC_FAT09334	NTC	87
60464065	NTC_FAT09334	NTC	54
60464066	NTC_FAT09334	NTC	97
60464067	NTC_FAT09334	NTC	74
60464068	NTC_FAT09334	NTC	78
60464069	NTC_FAT09334	NTC	21
60464070	NTC_FAT09334	NTC	59
60464071	NTC_FAT09334	NTC	202
60464072	NTC_FAT09334	NTC	68
60464073	NTC_FAT09334	NTC	157
60464074	NTC_FAT09334	NTC	99
60464075	NTC_FAT09334	NTC	72
60464076	NTC_FAT09334	NTC	63
60464077	NTC_FAT09334	NTC	10
60464078	NTC_FAT09334	NTC	82
60464079	NTC_FAT09334	NTC	82
60464080	NTC_FAT09334	NTC	38
60464081	NTC_FAT09334	NTC	70
60464082	NTC_FAT09334	NTC	122
60464083	NTC_FAT09334	NTC	54
60464084	NTC_FAT09334	NTC	94
60464085	NTC_FAT09334	NTC	23
60464086	NTC_FAT09334	NTC	48
60464087	NTC_FAT09334	NTC	25
60464088	NTC_FAT09334	NTC	131
60464089	NTC_FAT09334	NTC	71
60464090	NTC_FAT09334	NTC	69
60464091	NTC_FAT09334	NTC	30
60464092	NTC_FAT09334	NTC	42
60464093	NTC_FAT09334	NTC	47
60464094	NTC_FAT09334	NTC	32
60464095	NTC_FAT09334	NTC	73
60464096	NTC_FAT09334	NTC	121
60464097	NTC_FAT09334	NTC	81
60464098	NTC_FAT09334	NTC	46
60464099	NTC_FAT09334	NTC	70
60464100	NTC_FAT09334	NTC	30
60464101	NTC_FAT09334	NTC	98
60464102	NTC_FAT09334	NTC	149
60464103	NTC_FAT09334	NTC	92
60464104	NTC_FAT09334	NTC	76
60464105	NTC_FAT09334	NTC	122
60464106	NTC_FAT09334	NTC	80
60464107	NTC_FAT09334	NTC	109
60464108	NTC_FAT09334	NTC	142
60464109	NTC_FAT09334	NTC	168
60464110	NTC_FAT09334	NTC	266
60464111	NTC_FAT09334	NTC	39
60464112	NTC_FAT09334	NTC	224
60464113	NTC_FAT09334	NTC	36
60464114	NTC_FAT09334	NTC	116
60464115	NTC_FAT09334	NTC	34
60464116	NTC_FAT09334	NTC	108
60464117	NTC_FAT09334	NTC	81
60464118	NTC_FAT09334	NTC	57
60464119	NTC_FAT09334	NTC	35
60464120	NTC_FAT09334	NTC	73
60464121	NTC_FAT09334	NTC	96
60464122	NTC_FAT09334	NTC	115
60464123	NTC_FAT09334	NTC	153
60464124	NTC_FAT09334	NTC	74
60464125	NTC_FAT09334	NTC	59
60464126	NTC_FAT09334	NTC	38
60464127	NTC_FAT09334	NTC	75
60464128	NTC_FAT09334	NTC	98
60464129	NTC_FAT09334	NTC	250
60464130	NTC_FAT09334	NTC	98
60464131	NTC_FAT09334	NTC	78
60464132	NTC_FAT09334	NTC	66
60464133	NTC_FAT09334	NTC	79
60464134	NTC_FAT09334	NTC	101
60464135	NTC_FAT09334	NTC	94
60464136	NTC_FAT09334	NTC	79
60464137	NTC_FAT09334	NTC	28
60464138	NTC_FAT09334	NTC	119
60464139	NTC_FAT09334	NTC	40
60464140	NTC_FAT09334	NTC	192
60464141	NTC_FAT09334	NTC	98
60464142	NTC_FAT09334	NTC	67
60464143	NTC_FAT09334	NTC	71
60464144	NTC_FAT09334	NTC	65
60464145	NTC_FAT09334	NTC	56
60464146	NTC_FAT09334	NTC	73
60464147	NTC_FAT09334	NTC	203
60464148	NTC_FAT09334	NTC	76
60464149	NTC_FAT09334	NTC	26
60464150	NTC_FAT09334	NTC	91
60464151	NTC_FAT09334	NTC	34
60464152	NTC_FAT09334	NTC	23
60464153	NTC_FAT09334	NTC	64
60464154	NTC_FAT09334	NTC	48
60464155	NTC_FAT09334	NTC	54
60464156	NTC_FAT09334	NTC	78
60464157	NTC_FAT09334	NTC	57
60464158	NTC_FAT09334	NTC	155
60464159	NTC_FAT09334	NTC	93
60464160	NTC_FAT09334	NTC	157
60464161	NTC_FAT09334	NTC	29
60464162	NTC_FAT09334	NTC	71
60464163	NTC_FAT09334	NTC	28
60464164	NTC_FAT09334	NTC	176
60464165	NTC_FAT09334	NTC	105
60464166	NTC_FAT09334	NTC	37
60464167	NTC_FAT09334	NTC	43
60464168	NTC_FAT09334	NTC	159
60464169	NTC_FAT09334	NTC	81
60464170	NTC_FAT09334	NTC	128
60464171	NTC_FAT09334	NTC	79
60464172	NTC_FAT09334	NTC	83
60464173	NTC_FAT09334	NTC	82
60464174	NTC_FAT09334	NTC	82
60464175	NTC_FAT09334	NTC	50
60464176	NTC_FAT09334	NTC	88
60464177	NTC_FAT09334	NTC	55
60464178	NTC_FAT09334	NTC	128
60464179	NTC_FAT09334	NTC	35
60464180	NTC_FAT09334	NTC	25
60464181	NTC_FAT09334	NTC	60
60464182	NTC_FAT09334	NTC	218
60464183	NTC_FAT09334	NTC	116
60464184	NTC_FAT09334	NTC	144
60464185	NTC_FAT09334	NTC	25
60464186	NTC_FAT09334	NTC	130
60464187	NTC_FAT09334	NTC	99
60464188	NTC_FAT09334	NTC	96
60464189	NTC_FAT09334	NTC	65
60464190	NTC_FAT09334	NTC	41
60464191	NTC_FAT09334	NTC	27
60464192	NTC_FAT09334	NTC	92
60464193	NTC_FAT09334	NTC	67
60464194	NTC_FAT09334	NTC	82
60464195	NTC_FAT09334	NTC	70
60464196	NTC_FAT09334	NTC	114
60464197	NTC_FAT09334	NTC	81
60464198	NTC_FAT09334	NTC	45
60464199	NTC_FAT09334	NTC	107
60464200	NTC_FAT09334	NTC	24
60464201	NTC_FAT09334	NTC	57
60464202	NTC_FAT09334	NTC	86
60464203	NTC_FAT09334	NTC	115
60464204	NTC_FAT09334	NTC	22
60464205	NTC_FAT09334	NTC	115
60464206	NTC_FAT09334	NTC	90
60464207	NTC_FAT09334	NTC	62
60464208	NTC_FAT09334	NTC	89
60464209	NTC_FAT09334	NTC	35
60464210	NTC_FAT09334	NTC	85
60464211	NTC_FAT09334	NTC	192
60464212	NTC_FAT09334	NTC	101
60464213	NTC_FAT09334	NTC	59
60464214	NTC_FAT09334	NTC	62
60464215	NTC_FAT09334	NTC	212
60464216	NTC_FAT09334	NTC	28
60464217	NTC_FAT09334	NTC	66
60464218	NTC_FAT09334	NTC	40
60464219	NTC_FAT09334	NTC	69
60464220	NTC_FAT09334	NTC	31
60464221	NTC_FAT09334	NTC	14
60464222	NTC_FAT09334	NTC	84
60464223	NTC_FAT09334	NTC	76
60464224	NTC_FAT09334	NTC	126
60464225	NTC_FAT09334	NTC	98
60464226	NTC_FAT09334	NTC	95
60464227	NTC_FAT09334	NTC	86
60464228	NTC_FAT09334	NTC	111
60464229	NTC_FAT09334	NTC	60
60464230	NTC_FAT09334	NTC	136
60464231	NTC_FAT09334	NTC	79
60464232	NTC_FAT09334	NTC	45
60464233	NTC_FAT09334	NTC	46
60464234	NTC_FAT09334	NTC	24
60464235	NTC_FAT09334	NTC	143
60464236	NTC_FAT09334	NTC	81
60464237	NTC_FAT09334	NTC	135
60464238	NTC_FAT09334	NTC	78
60464239	NTC_FAT09334	NTC	83
60464240	NTC_FAT09334	NTC	90
60464241	NTC_FAT09334	NTC	96
60464242	NTC_FAT09334	NTC	58
60464243	NTC_FAT09334	NTC	153
60464244	NTC_FAT09334	NTC	24
60464245	NTC_FAT09334	NTC	44
60464246	NTC_FAT09334	NTC	82
60464247	NTC_FAT09334	NTC	48
60464248	NTC_FAT09334	NTC	58
60464249	NTC_FAT09334	NTC	83
60464250	NTC_FAT09334	NTC	67
60464251	NTC_FAT09334	NTC	113
60464252	NTC_FAT09334	NTC	72
60464253	NTC_FAT09334	NTC	74
60464254	NTC_FAT09334	NTC	34
60464255	NTC_FAT09334	NTC	71
60464256	NTC_FAT09334	NTC	78
60464257	NTC_FAT09334	NTC	96
60464258	NTC_FAT09334	NTC	94
60464259	NTC_FAT09334	NTC	160
60464260	NTC_FAT09334	NTC	71
60464261	NTC_FAT09334	NTC	17
60464262	NTC_FAT09334	NTC	83
60464263	NTC_FAT09334	NTC	128
60464264	NTC_FAT09334	NTC	130
60464265	NTC_FAT09334	NTC	77
60464266	NTC_FAT09334	NTC	98
60464267	NTC_FAT09334	NTC	21
60464268	NTC_FAT09334	NTC	61
60464269	NTC_FAT09334	NTC	60
60464270	NTC_FAT09334	NTC	86
60464271	NTC_FAT09334	NTC	75
60464272	NTC_FAT09334	NTC	116
60464273	NTC_FAT09334	NTC	109
60464274	NTC_FAT09334	NTC	64
60464275	NTC_FAT09334	NTC	130
60464276	NTC_FAT09334	NTC	33
60464277	NTC_FAT09334	NTC	51
60464278	NTC_FAT09334	NTC	83
60464279	NTC_FAT09334	NTC	106
60464280	NTC_FAT09334	NTC	38
60464281	NTC_FAT09334	NTC	57
60464282	NTC_FAT09334	NTC	23
60464283	NTC_FAT09334	NTC	109
60464284	NTC_FAT09334	NTC	141
60464285	NTC_FAT09334	NTC	136
60464286	NTC_FAT09334	NTC	135
60464287	NTC_FAT09334	NTC	48
60464288	NTC_FAT09334	NTC	116
60464289	NTC_FAT09334	NTC	105
60464290	NTC_FAT09334	NTC	20
60464291	NTC_FAT09334	NTC	124
60464292	NTC_FAT09334	NTC	119
60464293	NTC_FAT09334	NTC	97
60464294	NTC_FAT09334	NTC	110
60464295	NTC_FAT09334	NTC	38
60464296	NTC_FAT09334	NTC	167
60464297	NTC_FAT09334	NTC	36
60464298	NTC_FAT09334	NTC	39
60464299	NTC_FAT09334	NTC	99
60464300	NTC_FAT09334	NTC	124
60464301	NTC_FAT09334	NTC	54
60464302	NTC_FAT09334	NTC	49
60464303	NTC_FAT09334	NTC	127
60464304	NTC_FAT09334	NTC	181
60464305	NTC_FAT09334	NTC	19
60464306	NTC_FAT09334	NTC	104
60464307	NTC_FAT09334	NTC	112
60464308	NTC_FAT09334	NTC	67
60464309	NTC_FAT09334	NTC	48
60464310	NTC_FAT09334	NTC	68
60464311	NTC_FAT09334	NTC	44
60464312	NTC_FAT09334	NTC	109
60464313	NTC_FAT09334	NTC	118
60464314	NTC_FAT09334	NTC	29
60464315	NTC_FAT09334	NTC	66
60464316	NTC_FAT09334	NTC	66
60464317	NTC_FAT09334	NTC	52
60464318	NTC_FAT09334	NTC	64
60464319	NTC_FAT09334	NTC	40
60464320	NTC_FAT09334	NTC	54
60464321	NTC_FAT09334	NTC	45
60464322	NTC_FAT09334	NTC	63
60464323	NTC_FAT09334	NTC	25
60464324	NTC_FAT09334	NTC	77
60464325	NTC_FAT09334	NTC	74
60464326	NTC_FAT09334	NTC	61
60464327	NTC_FAT09334	NTC	84
60464328	NTC_FAT09334	NTC	99
60464329	NTC_FAT09334	NTC	73
60464330	NTC_FAT09334	NTC	36
60464331	NTC_FAT09334	NTC	101
60464332	NTC_FAT09334	NTC	57
60464333	NTC_FAT09334	NTC	29
60464334	NTC_FAT09334	NTC	75
60464335	NTC_FAT09334	NTC	43
60464336	NTC_FAT09334	NTC	112
60464337	NTC_FAT09334	NTC	98
60464338	NTC_FAT09334	NTC	66
60464339	NTC_FAT09334	NTC	77
60464340	NTC_FAT09334	NTC	66
60464341	NTC_FAT09334	NTC	44
60464342	NTC_FAT09334	NTC	62
60464343	NTC_FAT09334	NTC	78
60464344	NTC_FAT09334	NTC	134
60464345	NTC_FAT09334	NTC	82
60464346	NTC_FAT09334	NTC	165
60464347	NTC_FAT09334	NTC	87
60464348	NTC_FAT09334	NTC	80
60464349	NTC_FAT09334	NTC	42
60464350	NTC_FAT09334	NTC	146
60464351	NTC_FAT09334	NTC	119
60464352	NTC_FAT09334	NTC	42
60464353	NTC_FAT09334	NTC	72
60464354	NTC_FAT09334	NTC	66
60464355	NTC_FAT09334	NTC	178
60464356	NTC_FAT09334	NTC	91
60464357	NTC_FAT09334	NTC	101
60464358	NTC_FAT09334	NTC	53
60464359	NTC_FAT09334	NTC	23
60464360	NTC_FAT09334	NTC	129
60464361	NTC_FAT09334	NTC	83
60464362	NTC_FAT09334	NTC	101
60464363	NTC_FAT09334	NTC	75
60464364	NTC_FAT09334	NTC	119
60464365	NTC_FAT09334	NTC	50
60464366	NTC_FAT09334	NTC	88
60464367	NTC_FAT09334	NTC	44
60464368	NTC_FAT09334	NTC	36
60464369	NTC_FAT09334	NTC	87
60464370	NTC_FAT09334	NTC	35
60464371	NTC_FAT09334	NTC	35
60464372	NTC_FAT09334	NTC	39
60464373	NTC_FAT09334	NTC	81
60464374	NTC_FAT09334	NTC	107
60464375	NTC_FAT09334	NTC	109
60464376	NTC_FAT09334	NTC	63
60464377	NTC_FAT09334	NTC	75
60464378	NTC_FAT09334	NTC	37
60464379	NTC_FAT09334	NTC	44
60464380	NTC_FAT09334	NTC	184
60464381	NTC_FAT09334	NTC	93
60464382	NTC_FAT09334	NTC	81
60464383	NTC_FAT09334	NTC	79
60464384	NTC_FAT09334	NTC	179
60464385	NTC_FAT09334	NTC	88
60464386	NTC_FAT09334	NTC	38
60464387	NTC_FAT09334	NTC	132
60464388	NTC_FAT09334	NTC	65
60464389	NTC_FAT09334	NTC	47
60464390	NTC_FAT09334	NTC	141
60464391	NTC_FAT09334	NTC	80
60464392	NTC_FAT09334	NTC	154
60464393	NTC_FAT09334	NTC	79
60464394	NTC_FAT09334	NTC	138
60464395	NTC_FAT09334	NTC	84
60464396	NTC_FAT09334	NTC	112
60464397	NTC_FAT09334	NTC	110
60464398	NTC_FAT09334	NTC	93
60464399	NTC_FAT09334	NTC	54
60464400	NTC_FAT09334	NTC	70
60464401	NTC_FAT09334	NTC	49
60464402	NTC_FAT09334	NTC	95
60464403	NTC_FAT09334	NTC	91
60464404	NTC_FAT09334	NTC	76
60464405	NTC_FAT09334	NTC	42
60464406	NTC_FAT09334	NTC	128
60464407	NTC_FAT09334	NTC	51
60464408	NTC_FAT09334	NTC	24
60464409	NTC_FAT09334	NTC	134
60464410	NTC_FAT09334	NTC	37
60464411	NTC_FAT09334	NTC	105
60464412	NTC_FAT09334	NTC	97
60464413	NTC_FAT09334	NTC	64
60464414	NTC_FAT09334	NTC	79
60464415	NTC_FAT09334	NTC	100
60464416	NTC_FAT09334	NTC	92
60464417	NTC_FAT09334	NTC	44
60464418	NTC_FAT09334	NTC	49
60464419	NTC_FAT09334	NTC	39
60464420	NTC_FAT09334	NTC	80
60464421	NTC_FAT09334	NTC	55
60464422	NTC_FAT09334	NTC	46
60464423	NTC_FAT09334	NTC	64
60464424	NTC_FAT09334	NTC	24
60464425	NTC_FAT09334	NTC	151
60464426	NTC_FAT09334	NTC	10
60464427	NTC_FAT09334	NTC	39
60464428	NTC_FAT09334	NTC	215
60464429	NTC_FAT09334	NTC	187
60464430	NTC_FAT09334	NTC	179
60464431	NTC_FAT09334	NTC	112
60464432	NTC_FAT09334	NTC	21
60464433	NTC_FAT09334	NTC	50
60464434	NTC_FAT09334	NTC	91
60464435	NTC_FAT09334	NTC	35
60464436	NTC_FAT09334	NTC	166
60464437	NTC_FAT09334	NTC	48
60464438	NTC_FAT09334	NTC	121
60464439	NTC_FAT09334	NTC	80
60464440	NTC_FAT09334	NTC	50
60464441	NTC_FAT09334	NTC	49
60464442	NTC_FAT09334	NTC	100
60464443	NTC_FAT09334	NTC	78
60464444	NTC_FAT09334	NTC	83
60464445	NTC_FAT09334	NTC	37
60464446	NTC_FAT09334	NTC	81
60464447	NTC_FAT09334	NTC	45
60464448	NTC_FAT09334	NTC	141
60464449	NTC_FAT09334	NTC	73
60464450	NTC_FAT09334	NTC	68
60464451	NTC_FAT09334	NTC	76
60464452	NTC_FAT09334	NTC	47
60464453	NTC_FAT09334	NTC	61
60464454	NTC_FAT09334	NTC	59
60464455	NTC_FAT09334	NTC	56
60464456	NTC_FAT09334	NTC	63
60464457	NTC_FAT09334	NTC	42
60464458	NTC_FAT09334	NTC	37
60464459	NTC_FAT09334	NTC	95
60464460	NTC_FAT09334	NTC	114
60464461	NTC_FAT09334	NTC	95
60464462	NTC_FAT09334	NTC	66
60464463	NTC_FAT09334	NTC	47
60464464	NTC_FAT09334	NTC	45
60464465	NTC_FAT09334	NTC	49
60464466	NTC_FAT09334	NTC	94
60464467	NTC_FAT09334	NTC	47
60464468	NTC_FAT09334	NTC	44
60464469	NTC_FAT09334	NTC	118
60464470	NTC_FAT09334	NTC	29
60464471	NTC_FAT09334	NTC	83
60464472	NTC_FAT09334	NTC	102
60464473	NTC_FAT09334	NTC	58
60464474	NTC_FAT09334	NTC	65
60464475	NTC_FAT09334	NTC	52
60464476	NTC_FAT09334	NTC	176
60464477	NTC_FAT09334	NTC	85
60464478	NTC_FAT09334	NTC	35
60464479	NTC_FAT09334	NTC	34
60464480	NTC_FAT09334	NTC	68
60464481	NTC_FAT09334	NTC	57
60464482	NTC_FAT09334	NTC	39
60464483	NTC_FAT09334	NTC	79
60464484	NTC_FAT09334	NTC	8
60464485	NTC_FAT09334	NTC	257
60464486	NTC_FAT09334	NTC	138
60464487	NTC_FAT09334	NTC	138
60464488	NTC_FAT09334	NTC	29
60464489	NTC_FAT09334	NTC	71
60464490	NTC_FAT09334	NTC	79
60464491	NTC_FAT09334	NTC	9
60464492	NTC_FAT09334	NTC	71
60464493	NTC_FAT09334	NTC	81
60464494	NTC_FAT09334	NTC	101
60464495	NTC_FAT09334	NTC	108
60464496	NTC_FAT09334	NTC	121
60464497	NTC_FAT09334	NTC	96
60464498	NTC_FAT09334	NTC	46
60464499	NTC_FAT09334	NTC	111
60464500	NTC_FAT09334	NTC	66
60464501	NTC_FAT09334	NTC	69
60464502	NTC_FAT09334	NTC	73
60464503	NTC_FAT09334	NTC	29
60464504	NTC_FAT09334	NTC	79
60464505	NTC_FAT09334	NTC	22
60464506	NTC_FAT09334	NTC	119
60464507	NTC_FAT09334	NTC	56
60464508	NTC_FAT09334	NTC	74
60464509	NTC_FAT09334	NTC	50
60464510	NTC_FAT09334	NTC	193
60464511	NTC_FAT09334	NTC	131
60464512	NTC_FAT09334	NTC	69
60464513	NTC_FAT09334	NTC	54
60464514	NTC_FAT09334	NTC	85
60464515	NTC_FAT09334	NTC	105
60464516	NTC_FAT09334	NTC	65
60464517	NTC_FAT09334	NTC	113
60464518	NTC_FAT09334	NTC	27
60464519	NTC_FAT09334	NTC	29
60464520	NTC_FAT09334	NTC	61
60464521	NTC_FAT09334	NTC	58
60464522	NTC_FAT09334	NTC	51
60464523	NTC_FAT09334	NTC	73
60464524	NTC_FAT09334	NTC	133
60464525	NTC_FAT09334	NTC	119
60464526	NTC_FAT09334	NTC	14
60464527	NTC_FAT09334	NTC	144
60464528	NTC_FAT09334	NTC	133
60464529	NTC_FAT09334	NTC	128
60464530	NTC_FAT09334	NTC	217
60464531	NTC_FAT09334	NTC	172
60464532	NTC_FAT09334	NTC	100
60464533	NTC_FAT09334	NTC	78
60464534	NTC_FAT09334	NTC	65
60464535	NTC_FAT09334	NTC	53
60464536	NTC_FAT09334	NTC	35
60464537	NTC_FAT09334	NTC	76
60464538	NTC_FAT09334	NTC	57
60464539	NTC_FAT09334	NTC	126
60464540	NTC_FAT09334	NTC	44
60464541	NTC_FAT09334	NTC	113
60464542	NTC_FAT09334	NTC	81
60464543	NTC_FAT09334	NTC	42
60464544	NTC_FAT09334	NTC	30
60464545	NTC_FAT09334	NTC	99
60464546	NTC_FAT09334	NTC	38
60464547	NTC_FAT09334	NTC	106
60464548	NTC_FAT09334	NTC	101
60464549	NTC_FAT09334	NTC	103
60464550	NTC_FAT09334	NTC	73
60464551	NTC_FAT09334	NTC	77
60464552	NTC_FAT09334	NTC	113
60464553	NTC_FAT09334	NTC	101
60464554	NTC_FAT09334	NTC	34
60464555	NTC_FAT09334	NTC	41
60464556	NTC_FAT09334	NTC	159
60464557	NTC_FAT09334	NTC	53
60464558	NTC_FAT09334	NTC	92
60464559	NTC_FAT09334	NTC	108
60464560	NTC_FAT09334	NTC	49
60464561	NTC_FAT09334	NTC	84
60464562	NTC_FAT09334	NTC	73
60464563	NTC_FAT09334	NTC	138
60464564	NTC_FAT09334	NTC	75
60464565	NTC_FAT09334	NTC	108
60464566	NTC_FAT09334	NTC	90
60464567	NTC_FAT09334	NTC	35
60464568	NTC_FAT09334	NTC	80
60464569	NTC_FAT09334	NTC	15
60464570	NTC_FAT09334	NTC	31
60464571	NTC_FAT09334	NTC	53
60464572	NTC_FAT09334	NTC	73
60464573	NTC_FAT09334	NTC	63
60464574	NTC_FAT09334	NTC	22
60464575	NTC_FAT09334	NTC	40
60464576	NTC_FAT09334	NTC	119
60464577	NTC_FAT09334	NTC	43
60464578	NTC_FAT09334	NTC	148
60464579	NTC_FAT09334	NTC	58
60464580	NTC_FAT09334	NTC	82
60464581	NTC_FAT09334	NTC	45
60464582	NTC_FAT09334	NTC	78
60464583	NTC_FAT09334	NTC	120
60464584	NTC_FAT09334	NTC	93
60464585	NTC_FAT09334	NTC	108
60464586	NTC_FAT09334	NTC	117
60464587	NTC_FAT09334	NTC	107
60464588	NTC_FAT09334	NTC	46
60464589	NTC_FAT09334	NTC	84
60464590	NTC_FAT09334	NTC	63
60464591	NTC_FAT09334	NTC	131
60464592	NTC_FAT09334	NTC	58
60464593	NTC_FAT09334	NTC	171
60464594	NTC_FAT09334	NTC	55
60464595	NTC_FAT09334	NTC	95
60464596	NTC_FAT09334	NTC	124
60464597	NTC_FAT09334	NTC	49
60464598	NTC_FAT09334	NTC	52
60464599	NTC_FAT09334	NTC	42
60464600	NTC_FAT09334	NTC	122
60464601	NTC_FAT09334	NTC	156
60464602	NTC_FAT09334	NTC	39
60464603	NTC_FAT09334	NTC	199
60464604	NTC_FAT09334	NTC	40
60464605	NTC_FAT09334	NTC	118
60464606	NTC_FAT09334	NTC	18
60464607	NTC_FAT09334	NTC	121
60464608	NTC_FAT09334	NTC	118
60464609	NTC_FAT09334	NTC	52
60464610	NTC_FAT09334	NTC	60
60464611	NTC_FAT09334	NTC	85
60464612	NTC_FAT09334	NTC	39
60464613	NTC_FAT09334	NTC	140
60464614	NTC_FAT09334	NTC	75
60464615	NTC_FAT09334	NTC	113
60464616	NTC_FAT09334	NTC	14
60464617	NTC_FAT09334	NTC	65
60464618	NTC_FAT09334	NTC	54
60464619	NTC_FAT09334	NTC	128
60464620	NTC_FAT09334	NTC	127
60464621	NTC_FAT09334	NTC	211
60464622	NTC_FAT09334	NTC	59
60464623	NTC_FAT09334	NTC	95
60464624	NTC_FAT09334	NTC	38
60464625	NTC_FAT09334	NTC	48
60464626	NTC_FAT09334	NTC	22
60464627	NTC_FAT09334	NTC	108
60464628	NTC_FAT09334	NTC	135
60464629	NTC_FAT09334	NTC	64
60464630	NTC_FAT09334	NTC	63
60464631	NTC_FAT09334	NTC	56
60464632	NTC_FAT09334	NTC	89
60464633	NTC_FAT09334	NTC	101
60464634	NTC_FAT09334	NTC	55
60464635	NTC_FAT09334	NTC	84
60464636	NTC_FAT09334	NTC	77
60464637	NTC_FAT09334	NTC	93
60464638	NTC_FAT09334	NTC	104
60464639	NTC_FAT09334	NTC	89
60464640	NTC_FAT09334	NTC	70
60464641	NTC_FAT09334	NTC	179
60464642	NTC_FAT09334	NTC	123
60464643	NTC_FAT09334	NTC	160
60464644	NTC_FAT09334	NTC	81
60464645	NTC_FAT09334	NTC	103
60464646	NTC_FAT09334	NTC	27
60464647	NTC_FAT09334	NTC	91
60464648	NTC_FAT09334	NTC	8
60464649	NTC_FAT09334	NTC	127
60464650	NTC_FAT09334	NTC	49
60464651	NTC_FAT09334	NTC	32
60464652	NTC_FAT09334	NTC	44
60464653	NTC_FAT09334	NTC	243
60464654	NTC_FAT09334	NTC	93
60464655	NTC_FAT09334	NTC	73
60464656	NTC_FAT09334	NTC	85
60464657	NTC_FAT09334	NTC	76
60464658	NTC_FAT09334	NTC	50
60464659	NTC_FAT09334	NTC	242
60464660	NTC_FAT09334	NTC	52
60464661	NTC_FAT09334	NTC	84
60464662	NTC_FAT09334	NTC	116
60464663	NTC_FAT09334	NTC	82
60464664	NTC_FAT09334	NTC	116
60464665	NTC_FAT09334	NTC	92
60464666	NTC_FAT09334	NTC	54
60464667	NTC_FAT09334	NTC	108
60464668	NTC_FAT09334	NTC	178
60464669	NTC_FAT09334	NTC	232
60464670	NTC_FAT09334	NTC	73
60464671	NTC_FAT09334	NTC	169
60464672	NTC_FAT09334	NTC	112
60464673	NTC_FAT09334	NTC	60
60464674	NTC_FAT09334	NTC	111
60464675	NTC_FAT09334	NTC	71
60464676	NTC_FAT09334	NTC	70
60464677	NTC_FAT09334	NTC	134
60464678	NTC_FAT09334	NTC	150
60464679	NTC_FAT09334	NTC	36
60464680	NTC_FAT09334	NTC	51
60464681	NTC_FAT09334	NTC	70
60464682	NTC_FAT09334	NTC	42
60464683	NTC_FAT09334	NTC	146
60464684	NTC_FAT09334	NTC	109
60464685	NTC_FAT09334	NTC	66
60464686	NTC_FAT09334	NTC	36
60464687	NTC_FAT09334	NTC	122
60464688	NTC_FAT09334	NTC	45
60464689	NTC_FAT09334	NTC	28
60464690	NTC_FAT09334	NTC	83
60464691	NTC_FAT09334	NTC	147
60464692	NTC_FAT09334	NTC	111
60464693	NTC_FAT09334	NTC	145
60464694	NTC_FAT09334	NTC	57
60464695	NTC_FAT09334	NTC	136
60464696	NTC_FAT09334	NTC	62
60464697	NTC_FAT09334	NTC	120
60464698	NTC_FAT09334	NTC	28
60464699	NTC_FAT09334	NTC	120
60464700	NTC_FAT09334	NTC	81
60464701	NTC_FAT09334	NTC	112
60464702	NTC_FAT09334	NTC	39
60464703	NTC_FAT09334	NTC	48
60464704	NTC_FAT09334	NTC	48
60464705	NTC_FAT09334	NTC	24
60464706	NTC_FAT09334	NTC	61
60464707	NTC_FAT09334	NTC	70
60464708	NTC_FAT09334	NTC	41
60464709	NTC_FAT09334	NTC	64
60464710	NTC_FAT09334	NTC	76
60464711	NTC_FAT09334	NTC	50
60464712	NTC_FAT09334	NTC	92
60464713	NTC_FAT09334	NTC	85
60464714	NTC_FAT09334	NTC	145
60464715	NTC_FAT09334	NTC	64
60464716	NTC_FAT09334	NTC	118
60464717	NTC_FAT09334	NTC	76
60464718	NTC_FAT09334	NTC	29
60464719	NTC_FAT09334	NTC	164
60464720	NTC_FAT09334	NTC	59
60464721	NTC_FAT09334	NTC	43
60464722	NTC_FAT09334	NTC	25
60464723	NTC_FAT09334	NTC	87
60464724	NTC_FAT09334	NTC	38
60464725	NTC_FAT09334	NTC	135
60464726	NTC_FAT09334	NTC	44
60464727	NTC_FAT09334	NTC	43
60464728	NTC_FAT09334	NTC	124
60464729	NTC_FAT09334	NTC	144
60464730	NTC_FAT09334	NTC	84
60464731	NTC_FAT09334	NTC	82
60464732	NTC_FAT09334	NTC	30
60464733	NTC_FAT09334	NTC	62
60464734	NTC_FAT09334	NTC	116
60464735	NTC_FAT09334	NTC	169
60464736	NTC_FAT09334	NTC	51
60464737	NTC_FAT09334	NTC	109
60464738	NTC_FAT09334	NTC	105
60464739	NTC_FAT09334	NTC	73
60464740	NTC_FAT09334	NTC	108
60464741	NTC_FAT09334	NTC	105
60464742	NTC_FAT09334	NTC	132
60464743	NTC_FAT09334	NTC	69
60464744	NTC_FAT09334	NTC	63
60464745	NTC_FAT09334	NTC	100
60464746	NTC_FAT09334	NTC	61
60464747	NTC_FAT09334	NTC	114
60464748	NTC_FAT09334	NTC	70
60464749	NTC_FAT09334	NTC	113
60464750	NTC_FAT09334	NTC	26
60464751	NTC_FAT09334	NTC	209
60464752	NTC_FAT09334	NTC	37
60464753	NTC_FAT09334	NTC	50
60464754	NTC_FAT09334	NTC	56
60464755	NTC_FAT09334	NTC	126
60464756	NTC_FAT09334	NTC	50
60464757	NTC_FAT09334	NTC	107
60464758	NTC_FAT09334	NTC	37
60464759	NTC_FAT09334	NTC	80
60464760	NTC_FAT09334	NTC	39
60464761	NTC_FAT09334	NTC	94
60464762	NTC_FAT09334	NTC	119
60464763	NTC_FAT09334	NTC	80
60464764	NTC_FAT09334	NTC	33
60464765	NTC_FAT09334	NTC	89
60464766	NTC_FAT09334	NTC	45
60464767	NTC_FAT09334	NTC	36
60464768	NTC_FAT09334	NTC	59
60464769	NTC_FAT09334	NTC	82
60464770	NTC_FAT09334	NTC	146
60464771	NTC_FAT09334	NTC	53
60464772	NTC_FAT09334	NTC	108
60464773	NTC_FAT09334	NTC	143
60464774	NTC_FAT09334	NTC	38
60464775	NTC_FAT09334	NTC	118
60464776	NTC_FAT09334	NTC	30
60464777	NTC_FAT09334	NTC	45
60464778	NTC_FAT09334	NTC	106
60464779	NTC_FAT09334	NTC	52
60464780	NTC_FAT09334	NTC	131
60464781	NTC_FAT09334	NTC	121
60464782	NTC_FAT09334	NTC	54
60464783	NTC_FAT09334	NTC	81
60464784	NTC_FAT09334	NTC	111
60464785	NTC_FAT09334	NTC	41
60464786	NTC_FAT09334	NTC	88
60464787	NTC_FAT09334	NTC	80
60464788	NTC_FAT09334	NTC	40
60464789	NTC_FAT09334	NTC	55
60464790	NTC_FAT09334	NTC	49
60464791	NTC_FAT09334	NTC	124
60464792	NTC_FAT09334	NTC	143
60464793	NTC_FAT09334	NTC	83
60464794	NTC_FAT09334	NTC	49
60464795	NTC_FAT09334	NTC	34
60464796	NTC_FAT09334	NTC	47
60464797	NTC_FAT09334	NTC	65
60464798	NTC_FAT09334	NTC	42
60464799	NTC_FAT09334	NTC	74
60464800	NTC_FAT09334	NTC	73
60464801	NTC_FAT09334	NTC	82
60464802	NTC_FAT09334	NTC	107
60464803	NTC_FAT09334	NTC	115
60464804	NTC_FAT09334	NTC	90
60464805	NTC_FAT09334	NTC	69
60464806	NTC_FAT09334	NTC	64
60464807	NTC_FAT09334	NTC	76
60464808	NTC_FAT09334	NTC	30
60464809	NTC_FAT09334	NTC	115
60464810	NTC_FAT09334	NTC	72
60464811	NTC_FAT09334	NTC	67
60464812	NTC_FAT09334	NTC	130
60464813	NTC_FAT09334	NTC	113
60464814	NTC_FAT09334	NTC	44
60464815	NTC_FAT09334	NTC	124
60464816	NTC_FAT09334	NTC	46
60464817	NTC_FAT09334	NTC	34
60464818	NTC_FAT09334	NTC	64
60464819	NTC_FAT09334	NTC	76
60464820	NTC_FAT09334	NTC	52
60464821	NTC_FAT09334	NTC	57
60464822	NTC_FAT09334	NTC	152
60464823	NTC_FAT09334	NTC	167
60464824	NTC_FAT09334	NTC	161
60464825	NTC_FAT09334	NTC	47
60464826	NTC_FAT09334	NTC	33
60464827	NTC_FAT09334	NTC	38
60464828	NTC_FAT09334	NTC	101
60464829	NTC_FAT09334	NTC	231
60464830	NTC_FAT09334	NTC	35
60464831	NTC_FAT09334	NTC	90
60464832	NTC_FAT09334	NTC	56
60464833	NTC_FAT09334	NTC	85
60464834	NTC_FAT09334	NTC	58
60464835	NTC_FAT09334	NTC	66
60464836	NTC_FAT09334	NTC	37
60464837	NTC_FAT09334	NTC	24
60464838	NTC_FAT09334	NTC	100
60464839	NTC_FAT09334	NTC	33
60464840	NTC_FAT09334	NTC	62
60464841	NTC_FAT09334	NTC	154
60464842	NTC_FAT09334	NTC	154
60464843	NTC_FAT09334	NTC	44
60464844	NTC_FAT09334	NTC	61
60464845	NTC_FAT09334	NTC	39
60464846	NTC_FAT09334	NTC	120
60464847	NTC_FAT09334	NTC	133
60464848	NTC_FAT09334	NTC	63
60464849	NTC_FAT09334	NTC	46
60464850	NTC_FAT09334	NTC	63
60464851	NTC_FAT09334	NTC	44
60464852	NTC_FAT09334	NTC	26
60464853	NTC_FAT09334	NTC	136
60464854	NTC_FAT09334	NTC	37
60464855	NTC_FAT09334	NTC	26
60464856	NTC_FAT09334	NTC	44
60464857	NTC_FAT09334	NTC	68
60464858	NTC_FAT09334	NTC	272
60464859	NTC_FAT09334	NTC	48
60464860	NTC_FAT09334	NTC	77
60464861	NTC_FAT09334	NTC	191
60464862	NTC_FAT09334	NTC	42
60464863	NTC_FAT09334	NTC	32
60464864	NTC_FAT09334	NTC	108
60464865	NTC_FAT09334	NTC	79
60464866	NTC_FAT09334	NTC	25
60464867	NTC_FAT09334	NTC	65
60464868	NTC_FAT09334	NTC	61
60464869	NTC_FAT09334	NTC	80
60464870	NTC_FAT09334	NTC	80
60464871	NTC_FAT09334	NTC	38
60464872	NTC_FAT09334	NTC	21
60464873	NTC_FAT09334	NTC	88
60464874	NTC_FAT09334	NTC	55
60464875	NTC_FAT09334	NTC	42
60464876	NTC_FAT09334	NTC	104
60464877	NTC_FAT09334	NTC	86
60464878	NTC_FAT09334	NTC	74
60464879	NTC_FAT09334	NTC	48
60464880	NTC_FAT09334	NTC	63
60464881	NTC_FAT09334	NTC	53
60464882	NTC_FAT09334	NTC	184
60464883	NTC_FAT09334	NTC	90
60464884	NTC_FAT09334	NTC	65
60464885	NTC_FAT09334	NTC	80
60464886	NTC_FAT09334	NTC	23
60464887	NTC_FAT09334	NTC	71
60464888	NTC_FAT09334	NTC	87
60464889	NTC_FAT09334	NTC	68
60464890	NTC_FAT09334	NTC	45
60464891	NTC_FAT09334	NTC	102
60464892	NTC_FAT09334	NTC	171
60464893	NTC_FAT09334	NTC	21
60464894	NTC_FAT09334	NTC	172
60464895	NTC_FAT09334	NTC	111
60464896	NTC_FAT09334	NTC	33
60464897	NTC_FAT09334	NTC	160
60464898	NTC_FAT09334	NTC	113
60464899	NTC_FAT09334	NTC	46
60464900	NTC_FAT09334	NTC	71
60464901	NTC_FAT09334	NTC	78
60464902	NTC_FAT09334	NTC	76
60464903	NTC_FAT09334	NTC	28
60464904	NTC_FAT09334	NTC	61
60464905	NTC_FAT09334	NTC	96
60464906	NTC_FAT09334	NTC	9
60464907	NTC_FAT09334	NTC	129
60464908	NTC_FAT09334	NTC	85
60464909	NTC_FAT09334	NTC	47
60464910	NTC_FAT09334	NTC	52
60464911	NTC_FAT09334	NTC	124
60464912	NTC_FAT09334	NTC	92
60464913	NTC_FAT09334	NTC	52
60464914	NTC_FAT09334	NTC	109
60464915	NTC_FAT09334	NTC	128
60464916	NTC_FAT09334	NTC	30
60464917	NTC_FAT09334	NTC	64
60464918	NTC_FAT09334	NTC	154
60464919	NTC_FAT09334	NTC	79
60464920	NTC_FAT09334	NTC	98
60464921	NTC_FAT09334	NTC	85
60464922	NTC_FAT09334	NTC	38
60464923	NTC_FAT09334	NTC	84
60464924	NTC_FAT09334	NTC	43
60464925	NTC_FAT09334	NTC	95
60464926	NTC_FAT09334	NTC	50
60464927	NTC_FAT09334	NTC	53
60464928	NTC_FAT09334	NTC	43
60464929	NTC_FAT09334	NTC	55
60464930	NTC_FAT09334	NTC	126
60464931	NTC_FAT09334	NTC	46
60464932	NTC_FAT09334	NTC	97
60464933	NTC_FAT09334	NTC	54
60464934	NTC_FAT09334	NTC	85
60464935	NTC_FAT09334	NTC	67
60464936	NTC_FAT09334	NTC	90
60464937	NTC_FAT09334	NTC	77
60464938	NTC_FAT09334	NTC	94
60464939	NTC_FAT09334	NTC	105
60464940	NTC_FAT09334	NTC	63
60464941	NTC_FAT09334	NTC	50
60464942	NTC_FAT09334	NTC	101
60464943	NTC_FAT09334	NTC	98
60464944	NTC_FAT09334	NTC	35
60464945	NTC_FAT09334	NTC	93
60464946	NTC_FAT09334	NTC	124
60464947	NTC_FAT09334	NTC	124
60464948	NTC_FAT09334	NTC	35
60464949	NTC_FAT09334	NTC	119
60464950	NTC_FAT09334	NTC	107
60464951	NTC_FAT09334	NTC	65
60464952	NTC_FAT09334	NTC	92
60464953	NTC_FAT09334	NTC	80
60464954	NTC_FAT09334	NTC	100
60464955	NTC_FAT09334	NTC	125
60464956	NTC_FAT09334	NTC	34
60464957	NTC_FAT09334	NTC	227
60464958	NTC_FAT09334	NTC	52
60464959	NTC_FAT09334	NTC	85
60464960	NTC_FAT09334	NTC	34
60464961	NTC_FAT09334	NTC	35
60464962	NTC_FAT09334	NTC	122
60464963	NTC_FAT09334	NTC	21
60464964	NTC_FAT09334	NTC	65
60464965	NTC_FAT09334	NTC	195
60464966	NTC_FAT09334	NTC	39
60464967	NTC_FAT09334	NTC	61
60464968	NTC_FAT09334	NTC	56
60464969	NTC_FAT09334	NTC	56
60464970	NTC_FAT09334	NTC	41
60464971	NTC_FAT09334	NTC	49
60464972	NTC_FAT09334	NTC	81
60464973	NTC_FAT09334	NTC	22
60464974	NTC_FAT09334	NTC	46
60464975	NTC_FAT09334	NTC	58
60464976	NTC_FAT09334	NTC	79
60464977	NTC_FAT09334	NTC	28
60464978	NTC_FAT09334	NTC	56
60464979	NTC_FAT09334	NTC	52
60464980	NTC_FAT09334	NTC	97
60464981	NTC_FAT09334	NTC	99
60464982	NTC_FAT09334	NTC	86
60464983	NTC_FAT09334	NTC	121
60464984	NTC_FAT09334	NTC	63
60464985	NTC_FAT09334	NTC	149
60464986	NTC_FAT09334	NTC	131
60464987	NTC_FAT09334	NTC	128
60464988	NTC_FAT09334	NTC	34
60464989	NTC_FAT09334	NTC	68
60464990	NTC_FAT09334	NTC	40
60464991	NTC_FAT09334	NTC	79
60464992	NTC_FAT09334	NTC	45
60464993	NTC_FAT09334	NTC	64
60464994	NTC_FAT09334	NTC	95
60464995	NTC_FAT09334	NTC	19
60464996	NTC_FAT09334	NTC	66
60464997	NTC_FAT09334	NTC	28
60464998	NTC_FAT09334	NTC	99
60464999	NTC_FAT09334	NTC	55
60465000	NTC_FAT09334	NTC	96
60465001	NTC_FAT09334	NTC	84
60465002	NTC_FAT09334	NTC	139
60465003	NTC_FAT09334	NTC	120
60465004	NTC_FAT09334	NTC	28
60465005	NTC_FAT09334	NTC	59
60465006	NTC_FAT09334	NTC	50
60465007	NTC_FAT09334	NTC	93
60465008	NTC_FAT09334	NTC	29
60465009	NTC_FAT09334	NTC	42
60465010	NTC_FAT09334	NTC	101
60465011	NTC_FAT09334	NTC	82
60465012	NTC_FAT09334	NTC	49
60465013	NTC_FAT09334	NTC	29
60465014	NTC_FAT09334	NTC	57
60465015	NTC_FAT09334	NTC	42
60465016	NTC_FAT09334	NTC	134
60465017	NTC_FAT09334	NTC	95
60465018	NTC_FAT09334	NTC	34
60465019	NTC_FAT09334	NTC	90
60465020	NTC_FAT09334	NTC	41
60465021	NTC_FAT09334	NTC	88
60465022	NTC_FAT09334	NTC	125
60465023	NTC_FAT09334	NTC	55
60465024	NTC_FAT09334	NTC	181
60465025	NTC_FAT09334	NTC	29
60465026	NTC_FAT09334	NTC	64
60465027	NTC_FAT09334	NTC	124
60465028	NTC_FAT09334	NTC	37
60465029	NTC_FAT09334	NTC	88
60465030	NTC_FAT09334	NTC	65
60465031	NTC_FAT09334	NTC	46
60465032	NTC_FAT09334	NTC	49
60465033	NTC_FAT09334	NTC	54
60465034	NTC_FAT09334	NTC	48
60465035	NTC_FAT09334	NTC	66
60465036	NTC_FAT09334	NTC	127
60465037	NTC_FAT09334	NTC	50
60465038	NTC_FAT09334	NTC	66
60465039	NTC_FAT09334	NTC	49
60465040	NTC_FAT09334	NTC	105
60465041	NTC_FAT09334	NTC	47
60465042	NTC_FAT09334	NTC	58
60465043	NTC_FAT09334	NTC	49
60465044	NTC_FAT09334	NTC	69
60465045	NTC_FAT09334	NTC	80
60465046	NTC_FAT09334	NTC	30
60465047	NTC_FAT09334	NTC	184
60465048	NTC_FAT09334	NTC	49
60465049	NTC_FAT09334	NTC	59
60465050	NTC_FAT09334	NTC	133
60465051	NTC_FAT09334	NTC	112
60465052	NTC_FAT09334	NTC	41
60465053	NTC_FAT09334	NTC	62
60465054	NTC_FAT09334	NTC	104
60465055	NTC_FAT09334	NTC	57
60465056	NTC_FAT09334	NTC	43
60465057	NTC_FAT09334	NTC	48
60465058	NTC_FAT09334	NTC	69
60465059	NTC_FAT09334	NTC	161
60465060	NTC_FAT09334	NTC	100
60465061	NTC_FAT09334	NTC	119
60465062	NTC_FAT09334	NTC	73
60465063	NTC_FAT09334	NTC	42
60465064	NTC_FAT09334	NTC	60
60465065	NTC_FAT09334	NTC	80
60465066	NTC_FAT09334	NTC	97
60465067	NTC_FAT09334	NTC	62
60465068	NTC_FAT09334	NTC	8
60465069	NTC_FAT09334	NTC	43
60465070	NTC_FAT09334	NTC	99
60465071	NTC_FAT09334	NTC	38
60465072	NTC_FAT09334	NTC	43
60465073	NTC_FAT09334	NTC	65
60465074	NTC_FAT09334	NTC	101
60465075	NTC_FAT09334	NTC	135
60465076	NTC_FAT09334	NTC	185
60465077	NTC_FAT09334	NTC	38
60465078	NTC_FAT09334	NTC	110
60465079	NTC_FAT09334	NTC	97
60465080	NTC_FAT09334	NTC	59
60465081	NTC_FAT09334	NTC	164
60465082	NTC_FAT09334	NTC	74
60465083	NTC_FAT09334	NTC	46
60465084	NTC_FAT09334	NTC	119
60465085	NTC_FAT09334	NTC	70
60465086	NTC_FAT09334	NTC	77
60465087	NTC_FAT09334	NTC	127
60465088	NTC_FAT09334	NTC	88
60465089	NTC_FAT09334	NTC	49
60465090	NTC_FAT09334	NTC	51
60465091	NTC_FAT09334	NTC	86
60465092	NTC_FAT09334	NTC	34
60465093	NTC_FAT09334	NTC	168
60465094	NTC_FAT09334	NTC	49
60465095	NTC_FAT09334	NTC	133
60465096	NTC_FAT09334	NTC	30
60465097	NTC_FAT09334	NTC	39
60465098	NTC_FAT09334	NTC	96
60465099	NTC_FAT09334	NTC	32
60465100	NTC_FAT09334	NTC	103
60465101	NTC_FAT09334	NTC	40
60465102	NTC_FAT09334	NTC	39
60465103	NTC_FAT09334	NTC	98
60465104	NTC_FAT09334	NTC	38
60465105	NTC_FAT09334	NTC	25
60465106	NTC_FAT09334	NTC	146
60465107	NTC_FAT09334	NTC	44
60465108	NTC_FAT09334	NTC	8
60465109	NTC_FAT09334	NTC	177
60465110	NTC_FAT09334	NTC	148
60465111	NTC_FAT09334	NTC	46
60465112	NTC_FAT09334	NTC	115
60465113	NTC_FAT09334	NTC	64
60465114	NTC_FAT09334	NTC	24
60465115	NTC_FAT09334	NTC	164
60465116	NTC_FAT09334	NTC	137
60465117	NTC_FAT09334	NTC	41
60465118	NTC_FAT09334	NTC	119
60465119	NTC_FAT09334	NTC	29
60465120	NTC_FAT09334	NTC	80
60465121	NTC_FAT09334	NTC	20
60465122	NTC_FAT09334	NTC	66
60465123	NTC_FAT09334	NTC	65
60465124	NTC_FAT09334	NTC	117
60465125	NTC_FAT09334	NTC	76
60465126	NTC_FAT09334	NTC	93
60465127	NTC_FAT09334	NTC	56
60465128	NTC_FAT09334	NTC	38
60465129	NTC_FAT09334	NTC	89
60465130	NTC_FAT09334	NTC	66
60465131	NTC_FAT09334	NTC	44
60465132	NTC_FAT09334	NTC	11
60465133	NTC_FAT09334	NTC	126
60465134	NTC_FAT09334	NTC	84
60465135	NTC_FAT09334	NTC	57
60465136	NTC_FAT09334	NTC	105
60465137	NTC_FAT09334	NTC	55
60465138	NTC_FAT09334	NTC	209
60465139	NTC_FAT09334	NTC	135
60465140	NTC_FAT09334	NTC	39
60465141	NTC_FAT09334	NTC	48
60465142	NTC_FAT09334	NTC	147
60465143	NTC_FAT09334	NTC	119
60465144	NTC_FAT09334	NTC	74
60465145	NTC_FAT09334	NTC	59
60465146	NTC_FAT09334	NTC	21
60465147	NTC_FAT09334	NTC	60
60465148	NTC_FAT09334	NTC	113
60465149	NTC_FAT09334	NTC	210
60465150	NTC_FAT09334	NTC	117
60465151	NTC_FAT09334	NTC	61
60465152	NTC_FAT09334	NTC	91
60465153	NTC_FAT09334	NTC	127
60465154	NTC_FAT09334	NTC	20
60465155	NTC_FAT09334	NTC	34
60465156	NTC_FAT09334	NTC	119
60465157	NTC_FAT09334	NTC	63
60465158	NTC_FAT09334	NTC	53
60465159	NTC_FAT09334	NTC	73
60465160	NTC_FAT09334	NTC	65
60465161	NTC_FAT09334	NTC	65
60465162	NTC_FAT09334	NTC	94
60465163	NTC_FAT09334	NTC	31
60465164	NTC_FAT09334	NTC	138
60465165	NTC_FAT09334	NTC	80
60465166	NTC_FAT09334	NTC	62
60465167	NTC_FAT09334	NTC	89
60465168	NTC_FAT09334	NTC	53
60465169	NTC_FAT09334	NTC	62
60465170	NTC_FAT09334	NTC	25
60465171	NTC_FAT09334	NTC	122
60465172	NTC_FAT09334	NTC	43
60465173	NTC_FAT09334	NTC	115
60465174	NTC_FAT09334	NTC	71
60465175	NTC_FAT09334	NTC	60
60465176	NTC_FAT09334	NTC	81
60465177	NTC_FAT09334	NTC	76
60465178	NTC_FAT09334	NTC	195
60465179	NTC_FAT09334	NTC	46
60465180	NTC_FAT09334	NTC	114
60465181	NTC_FAT09334	NTC	58
60465182	NTC_FAT09334	NTC	216
60465183	NTC_FAT09334	NTC	68
60465184	NTC_FAT09334	NTC	32
60465185	NTC_FAT09334	NTC	43
60465186	NTC_FAT09334	NTC	166
60465187	NTC_FAT09334	NTC	77
60465188	NTC_FAT09334	NTC	68
60465189	NTC_FAT09334	NTC	55
60465190	NTC_FAT09334	NTC	45
60465191	NTC_FAT09334	NTC	33
60465192	NTC_FAT09334	NTC	80
60465193	NTC_FAT09334	NTC	124
60465194	NTC_FAT09334	NTC	54
60465195	NTC_FAT09334	NTC	43
60465196	NTC_FAT09334	NTC	71
60465197	NTC_FAT09334	NTC	59
60465198	NTC_FAT09334	NTC	59
60465199	NTC_FAT09334	NTC	39
60465200	NTC_FAT09334	NTC	64
60465201	NTC_FAT09334	NTC	94
60465202	NTC_FAT09334	NTC	55
60465203	NTC_FAT09334	NTC	105
60465204	NTC_FAT09334	NTC	246
60465205	NTC_FAT09334	NTC	160
60465206	NTC_FAT09334	NTC	50
60465207	NTC_FAT09334	NTC	55
60465208	NTC_FAT09334	NTC	132
60465209	NTC_FAT09334	NTC	136
60465210	NTC_FAT09334	NTC	64
60465211	NTC_FAT09334	NTC	68
60465212	NTC_FAT09334	NTC	81
60465213	NTC_FAT09334	NTC	20
60465214	NTC_FAT09334	NTC	54
60465215	NTC_FAT09334	NTC	118
60465216	NTC_FAT09334	NTC	109
60465217	NTC_FAT09334	NTC	38
60465218	NTC_FAT09334	NTC	23
60465219	NTC_FAT09334	NTC	36
60465220	NTC_FAT09334	NTC	115
60465221	NTC_FAT09334	NTC	63
60465222	NTC_FAT09334	NTC	65
60465223	NTC_FAT09334	NTC	145
60465224	NTC_FAT09334	NTC	92
60465225	NTC_FAT09334	NTC	70
60465226	NTC_FAT09334	NTC	78
60465227	NTC_FAT09334	NTC	10
60465228	NTC_FAT09334	NTC	64
60465229	NTC_FAT09334	NTC	117
60465230	NTC_FAT09334	NTC	126
60465231	NTC_FAT09334	NTC	66
60465232	NTC_FAT09334	NTC	89
60465233	NTC_FAT09334	NTC	44
60465234	NTC_FAT09334	NTC	46
60465235	NTC_FAT09334	NTC	37
60465236	NTC_FAT09334	NTC	68
60465237	NTC_FAT09334	NTC	48
60465238	NTC_FAT09334	NTC	44
60465239	NTC_FAT09334	NTC	74
60465240	NTC_FAT09334	NTC	149
60465241	NTC_FAT09334	NTC	104
60465242	NTC_FAT09334	NTC	25
60465243	NTC_FAT09334	NTC	53
60465244	NTC_FAT09334	NTC	67
60465245	NTC_FAT09334	NTC	107
60465246	NTC_FAT09334	NTC	45
60465247	NTC_FAT09334	NTC	44
60465248	NTC_FAT09334	NTC	117
60465249	NTC_FAT09334	NTC	115
60465250	NTC_FAT09334	NTC	103
60465251	NTC_FAT09334	NTC	23
60465252	NTC_FAT09334	NTC	39
60465253	NTC_FAT09334	NTC	71
60465254	NTC_FAT09334	NTC	76
60465255	NTC_FAT09334	NTC	109
60465256	NTC_FAT09334	NTC	36
60465257	NTC_FAT09334	NTC	50
60465258	NTC_FAT09334	NTC	58
60465259	NTC_FAT09334	NTC	32
60465260	NTC_FAT09334	NTC	40
60465261	NTC_FAT09334	NTC	106
60465262	NTC_FAT09334	NTC	137
60465263	NTC_FAT09334	NTC	80
60465264	NTC_FAT09334	NTC	87
60465265	NTC_FAT09334	NTC	59
60465266	NTC_FAT09334	NTC	55
60465267	NTC_FAT09334	NTC	49
60465268	NTC_FAT09334	NTC	69
60465269	NTC_FAT09334	NTC	87
60465270	NTC_FAT09334	NTC	84
60465271	NTC_FAT09334	NTC	57
60465272	NTC_FAT09334	NTC	128
60465273	NTC_FAT09334	NTC	78
60465274	NTC_FAT09334	NTC	22
60465275	NTC_FAT09334	NTC	135
60465276	NTC_FAT09334	NTC	44
60465277	NTC_FAT09334	NTC	87
60465278	NTC_FAT09334	NTC	158
60465279	NTC_FAT09334	NTC	55
60465280	NTC_FAT09334	NTC	87
60465281	NTC_FAT09334	NTC	90
60465282	NTC_FAT09334	NTC	84
60465283	NTC_FAT09334	NTC	52
60465284	NTC_FAT09334	NTC	126
60465285	NTC_FAT09334	NTC	158
60465286	NTC_FAT09334	NTC	66
60465287	NTC_FAT09334	NTC	78
60465288	NTC_FAT09334	NTC	62
60465289	NTC_FAT09334	NTC	81
60465290	NTC_FAT09334	NTC	125
60465291	NTC_FAT09334	NTC	206
60465292	NTC_FAT09334	NTC	116
60465293	NTC_FAT09334	NTC	94
60465294	NTC_FAT09334	NTC	80
60465295	NTC_FAT09334	NTC	76
60465296	NTC_FAT09334	NTC	123
60465297	NTC_FAT09334	NTC	45
60465298	NTC_FAT09334	NTC	68
60465299	NTC_FAT09334	NTC	96
60465300	NTC_FAT09334	NTC	64
60465301	NTC_FAT09334	NTC	36
60465302	NTC_FAT09334	NTC	92
60465303	NTC_FAT09334	NTC	54
60465304	NTC_FAT09334	NTC	205
60465305	NTC_FAT09334	NTC	135
60465306	NTC_FAT09334	NTC	110
60465307	NTC_FAT09334	NTC	92
60465308	NTC_FAT09334	NTC	127
60465309	NTC_FAT09334	NTC	45
60465310	NTC_FAT09334	NTC	24
60465311	NTC_FAT09334	NTC	45
60465312	NTC_FAT09334	NTC	109
60465313	NTC_FAT09334	NTC	103
60465314	NTC_FAT09334	NTC	55
60465315	NTC_FAT09334	NTC	37
60465316	NTC_FAT09334	NTC	102
60465317	NTC_FAT09334	NTC	132
60465318	NTC_FAT09334	NTC	55
60465319	NTC_FAT09334	NTC	143
60465320	NTC_FAT09334	NTC	146
60465321	NTC_FAT09334	NTC	56
60465322	NTC_FAT09334	NTC	51
60465323	NTC_FAT09334	NTC	104
60465324	NTC_FAT09334	NTC	71
60465325	NTC_FAT09334	NTC	62
60465326	NTC_FAT09334	NTC	74
60465327	NTC_FAT09334	NTC	116
60465328	NTC_FAT09334	NTC	32
60465329	NTC_FAT09334	NTC	71
60465330	NTC_FAT09334	NTC	74
60465331	NTC_FAT09334	NTC	30
60465332	NTC_FAT09334	NTC	107
60465333	NTC_FAT09334	NTC	121
60465334	NTC_FAT09334	NTC	78
60465335	NTC_FAT09334	NTC	51
60465336	NTC_FAT09334	NTC	79
60465337	NTC_FAT09334	NTC	78
60465338	NTC_FAT09334	NTC	77
60465339	NTC_FAT09334	NTC	57
60465340	NTC_FAT09334	NTC	85
60465341	NTC_FAT09334	NTC	178
60465342	NTC_FAT09334	NTC	76
60465343	NTC_FAT09334	NTC	88
60465344	NTC_FAT09334	NTC	122
60465345	NTC_FAT09334	NTC	73
60465346	NTC_FAT09334	NTC	94
60465347	NTC_FAT09334	NTC	154
60465348	NTC_FAT09334	NTC	67
60465349	NTC_FAT09334	NTC	29
60465350	NTC_FAT09334	NTC	67
60465351	NTC_FAT09334	NTC	94
60465352	NTC_FAT09334	NTC	53
60465353	NTC_FAT09334	NTC	27
60465354	NTC_FAT09334	NTC	88
60465355	NTC_FAT09334	NTC	87
60465356	NTC_FAT09334	NTC	124
60465357	NTC_FAT09334	NTC	80
60465358	NTC_FAT09334	NTC	87
60465359	NTC_FAT09334	NTC	79
60465360	NTC_FAT09334	NTC	198
60465361	NTC_FAT09334	NTC	54
60465362	NTC_FAT09334	NTC	34
60465363	NTC_FAT09334	NTC	110
60465364	NTC_FAT09334	NTC	103
60465365	NTC_FAT09334	NTC	52
60465366	NTC_FAT09334	NTC	60
60465367	NTC_FAT09334	NTC	124
60465368	NTC_FAT09334	NTC	76
60465369	NTC_FAT09334	NTC	85
60465370	NTC_FAT09334	NTC	96
60465371	NTC_FAT09334	NTC	114
60465372	NTC_FAT09334	NTC	179
60465373	NTC_FAT09334	NTC	107
60465374	NTC_FAT09334	NTC	88
60465375	NTC_FAT09334	NTC	117
60465376	NTC_FAT09334	NTC	67
60465377	NTC_FAT09334	NTC	33
60465378	NTC_FAT09334	NTC	34
60465379	NTC_FAT09334	NTC	74
60465380	NTC_FAT09334	NTC	73
60465381	NTC_FAT09334	NTC	61
60465382	NTC_FAT09334	NTC	49
60465383	NTC_FAT09334	NTC	114
60465384	NTC_FAT09334	NTC	150
60465385	NTC_FAT09334	NTC	138
60465386	NTC_FAT09334	NTC	194
60465387	NTC_FAT09334	NTC	75
60465388	NTC_FAT09334	NTC	94
60465389	NTC_FAT09334	NTC	70
60465390	NTC_FAT09334	NTC	58
60465391	NTC_FAT09334	NTC	17
60465392	NTC_FAT09334	NTC	83
60465393	NTC_FAT09334	NTC	45
60465394	NTC_FAT09334	NTC	76
60465395	NTC_FAT09334	NTC	52
60465396	NTC_FAT09334	NTC	118
60465397	NTC_FAT09334	NTC	67
60465398	NTC_FAT09334	NTC	84
60465399	NTC_FAT09334	NTC	107
60465400	NTC_FAT09334	NTC	28
60465401	NTC_FAT09334	NTC	75
60465402	NTC_FAT09334	NTC	86
60465403	NTC_FAT09334	NTC	71
60465404	NTC_FAT09334	NTC	35
60465405	NTC_FAT09334	NTC	73
60465406	NTC_FAT09334	NTC	52
60465407	NTC_FAT09334	NTC	95
60465408	NTC_FAT09334	NTC	55
60465409	NTC_FAT09334	NTC	31
60465410	NTC_FAT09334	NTC	47
60465411	NTC_FAT09334	NTC	69
60465412	NTC_FAT09334	NTC	185
60465413	NTC_FAT09334	NTC	53
60465414	NTC_FAT09334	NTC	115
60465415	NTC_FAT09334	NTC	100
60465416	NTC_FAT09334	NTC	54
60465417	NTC_FAT09334	NTC	66
60465418	NTC_FAT09334	NTC	155
60465419	NTC_FAT09334	NTC	51
60465420	NTC_FAT09334	NTC	160
60465421	NTC_FAT09334	NTC	83
60465422	NTC_FAT09334	NTC	38
60465423	NTC_FAT09334	NTC	90
60465424	NTC_FAT09334	NTC	165
60465425	NTC_FAT09334	NTC	122
60465426	NTC_FAT09334	NTC	91
60465427	NTC_FAT09334	NTC	41
60465428	NTC_FAT09334	NTC	59
60465429	NTC_FAT09334	NTC	70
60465430	NTC_FAT09334	NTC	52
60465431	NTC_FAT09334	NTC	25
60465432	NTC_FAT09334	NTC	91
60465433	NTC_FAT09334	NTC	52
60465434	NTC_FAT09334	NTC	88
60465435	NTC_FAT09334	NTC	126
60465436	NTC_FAT09334	NTC	106
60465437	NTC_FAT09334	NTC	96
60465438	NTC_FAT09334	NTC	60
60465439	NTC_FAT09334	NTC	105
60465440	NTC_FAT09334	NTC	43
60465441	NTC_FAT09334	NTC	53
60465442	NTC_FAT09334	NTC	70
60465443	NTC_FAT09334	NTC	80
60465444	NTC_FAT09334	NTC	38
60465445	NTC_FAT09334	NTC	57
60465446	NTC_FAT09334	NTC	113
60465447	NTC_FAT09334	NTC	21
60465448	NTC_FAT09334	NTC	30
60465449	NTC_FAT09334	NTC	90
60465450	NTC_FAT09334	NTC	66
60465451	NTC_FAT09334	NTC	111
60465452	NTC_FAT09334	NTC	74
60465453	NTC_FAT09334	NTC	52
60465454	NTC_FAT09334	NTC	128
60465455	NTC_FAT09334	NTC	40
60465456	NTC_FAT09334	NTC	60
60465457	NTC_FAT09334	NTC	85
60465458	NTC_FAT09334	NTC	91
60465459	NTC_FAT09334	NTC	21
60465460	NTC_FAT09334	NTC	57
60465461	NTC_FAT09334	NTC	18
60465462	NTC_FAT09334	NTC	20
60465463	NTC_FAT09334	NTC	52
60465464	NTC_FAT09334	NTC	153
60465465	NTC_FAT09334	NTC	21
60465466	NTC_FAT09334	NTC	46
60465467	NTC_FAT09334	NTC	72
60465468	NTC_FAT09334	NTC	31
60465469	NTC_FAT09334	NTC	46
60465470	NTC_FAT09334	NTC	55
60465471	NTC_FAT09334	NTC	48
60465472	NTC_FAT09334	NTC	30
60465473	NTC_FAT09334	NTC	78
60465474	NTC_FAT09334	NTC	134
60465475	NTC_FAT09334	NTC	30
60465476	NTC_FAT09334	NTC	76
60465477	NTC_FAT09334	NTC	70
60465478	NTC_FAT09334	NTC	68
60465479	NTC_FAT09334	NTC	34
60465480	NTC_FAT09334	NTC	127
60465481	NTC_FAT09334	NTC	77
60465482	NTC_FAT09334	NTC	71
60465483	NTC_FAT09334	NTC	79
60465484	NTC_FAT09334	NTC	88
60465485	NTC_FAT09334	NTC	140
60465486	NTC_FAT09334	NTC	78
60465487	NTC_FAT09334	NTC	36
60465488	NTC_FAT09334	NTC	59
60465489	NTC_FAT09334	NTC	182
60465490	NTC_FAT09334	NTC	120
60465491	NTC_FAT09334	NTC	46
60465492	NTC_FAT09334	NTC	29
60465493	NTC_FAT09334	NTC	108
60465494	NTC_FAT09334	NTC	44
60465495	NTC_FAT09334	NTC	95
60465496	NTC_FAT09334	NTC	106
60465497	NTC_FAT09334	NTC	86
60465498	NTC_FAT09334	NTC	107
60465499	NTC_FAT09334	NTC	71
60465500	NTC_FAT09334	NTC	43
60465501	NTC_FAT09334	NTC	52
60465502	NTC_FAT09334	NTC	45
60465503	NTC_FAT09334	NTC	29
60465504	NTC_FAT09334	NTC	62
60465505	NTC_FAT09334	NTC	144
60465506	NTC_FAT09334	NTC	43
60465507	NTC_FAT09334	NTC	28
60465508	NTC_FAT09334	NTC	112
60465509	NTC_FAT09334	NTC	83
60465510	NTC_FAT09334	NTC	117
60465511	NTC_FAT09334	NTC	31
60465512	NTC_FAT09334	NTC	87
60465513	NTC_FAT09334	NTC	122
60465514	NTC_FAT09334	NTC	74
60465515	NTC_FAT09334	NTC	23
60465516	NTC_FAT09334	NTC	23
60465517	NTC_FAT09334	NTC	37
60465518	NTC_FAT09334	NTC	24
60465519	NTC_FAT09334	NTC	119
60465520	NTC_FAT09334	NTC	167
60465521	NTC_FAT09334	NTC	206
60465522	NTC_FAT09334	NTC	50
60465523	NTC_FAT09334	NTC	73
60465524	NTC_FAT09334	NTC	46
60465525	NTC_FAT09334	NTC	48
60465526	NTC_FAT09334	NTC	39
60465527	NTC_FAT09334	NTC	71
60465528	NTC_FAT09334	NTC	58
60465529	NTC_FAT09334	NTC	13
60465530	NTC_FAT09334	NTC	68
60465531	NTC_FAT09334	NTC	58
60465532	NTC_FAT09334	NTC	105
60465533	NTC_FAT09334	NTC	50
60465534	NTC_FAT09334	NTC	46
60465535	NTC_FAT09334	NTC	21
60465536	NTC_FAT09334	NTC	67
60465537	NTC_FAT09334	NTC	132
60465538	NTC_FAT09334	NTC	45
60465539	NTC_FAT09334	NTC	77
60465540	NTC_FAT09334	NTC	43
60465541	NTC_FAT09334	NTC	20
60465542	NTC_FAT09334	NTC	57
60465543	NTC_FAT09334	NTC	68
60465544	NTC_FAT09334	NTC	181
60465545	NTC_FAT09334	NTC	88
60465546	NTC_FAT09334	NTC	148
60465547	NTC_FAT09334	NTC	33
60465548	NTC_FAT09334	NTC	57
60465549	NTC_FAT09334	NTC	61
60465550	NTC_FAT09334	NTC	72
60465551	NTC_FAT09334	NTC	76
60465552	NTC_FAT09334	NTC	79
60465553	NTC_FAT09334	NTC	75
60465554	NTC_FAT09334	NTC	46
60465555	NTC_FAT09334	NTC	139
60465556	NTC_FAT09334	NTC	41
60465557	NTC_FAT09334	NTC	78
60465558	NTC_FAT09334	NTC	112
60465559	NTC_FAT09334	NTC	137
60465560	NTC_FAT09334	NTC	107
60465561	NTC_FAT09334	NTC	7
60465562	NTC_FAT09334	NTC	42
60465563	NTC_FAT09334	NTC	115
60465564	NTC_FAT09334	NTC	50
60465565	NTC_FAT09334	NTC	197
60465566	NTC_FAT09334	NTC	68
60465567	NTC_FAT09334	NTC	61
60465568	NTC_FAT09334	NTC	69
60465569	NTC_FAT09334	NTC	34
60465570	NTC_FAT09334	NTC	92
60465571	NTC_FAT09334	NTC	89
60465572	NTC_FAT09334	NTC	24
60465573	NTC_FAT09334	NTC	134
60465574	NTC_FAT09334	NTC	54
60465575	NTC_FAT09334	NTC	43
60465576	NTC_FAT09334	NTC	33
60465577	NTC_FAT09334	NTC	41
60465578	NTC_FAT09334	NTC	58
60465579	NTC_FAT09334	NTC	170
60465580	NTC_FAT09334	NTC	70
60465581	NTC_FAT09334	NTC	68
60465582	NTC_FAT09334	NTC	117
60465583	NTC_FAT09334	NTC	118
60465584	NTC_FAT09334	NTC	136
60465585	NTC_FAT09334	NTC	113
60465586	NTC_FAT09334	NTC	132
60465587	NTC_FAT09334	NTC	52
60465588	NTC_FAT09334	NTC	63
60465589	NTC_FAT09334	NTC	87
60465590	NTC_FAT09334	NTC	113
60465591	NTC_FAT09334	NTC	122
60465592	NTC_FAT09334	NTC	73
60465593	NTC_FAT09334	NTC	87
60465594	NTC_FAT09334	NTC	47
60465595	NTC_FAT09334	NTC	64
60465596	NTC_FAT09334	NTC	44
60465597	NTC_FAT09334	NTC	107
60465598	NTC_FAT09334	NTC	39
60465599	NTC_FAT09334	NTC	101
60465600	NTC_FAT09334	NTC	94
60465601	NTC_FAT09334	NTC	59
60465602	NTC_FAT09334	NTC	35
60465603	NTC_FAT09334	NTC	65
60465604	NTC_FAT09334	NTC	67
60465605	NTC_FAT09334	NTC	44
60465606	NTC_FAT09334	NTC	237
60465607	NTC_FAT09334	NTC	105
60465608	NTC_FAT09334	NTC	32
60465609	NTC_FAT09334	NTC	37
60465610	NTC_FAT09334	NTC	57
60465611	NTC_FAT09334	NTC	66
60465612	NTC_FAT09334	NTC	53
60465613	NTC_FAT09334	NTC	125
60465614	NTC_FAT09334	NTC	73
60465615	NTC_FAT09334	NTC	89
60465616	NTC_FAT09334	NTC	51
60465617	NTC_FAT09334	NTC	62
60465618	NTC_FAT09334	NTC	173
60465619	NTC_FAT09334	NTC	197
60465620	NTC_FAT09334	NTC	120
60465621	NTC_FAT09334	NTC	81
60465622	NTC_FAT09334	NTC	97
60465623	NTC_FAT09334	NTC	142
60465624	NTC_FAT09334	NTC	56
60465625	NTC_FAT09334	NTC	70
60465626	NTC_FAT09334	NTC	134
60465627	NTC_FAT09334	NTC	104
60465628	NTC_FAT09334	NTC	8
60465629	NTC_FAT09334	NTC	194
60465630	NTC_FAT09334	NTC	107
60465631	NTC_FAT09334	NTC	58
60465632	NTC_FAT09334	NTC	92
60465633	NTC_FAT09334	NTC	62
60465634	NTC_FAT09334	NTC	19
60465635	NTC_FAT09334	NTC	80
60465636	NTC_FAT09334	NTC	36
60465637	NTC_FAT09334	NTC	217
60465638	NTC_FAT09334	NTC	73
60465639	NTC_FAT09334	NTC	63
60465640	NTC_FAT09334	NTC	131
60465641	NTC_FAT09334	NTC	61
60465642	NTC_FAT09334	NTC	106
60465643	NTC_FAT09334	NTC	48
60465644	NTC_FAT09334	NTC	77
60465645	NTC_FAT09334	NTC	69
60465646	NTC_FAT09334	NTC	77
60465647	NTC_FAT09334	NTC	80
60465648	NTC_FAT09334	NTC	45
60465649	NTC_FAT09334	NTC	158
60465650	NTC_FAT09334	NTC	152
60465651	NTC_FAT09334	NTC	41
60465652	NTC_FAT09334	NTC	63
60465653	NTC_FAT09334	NTC	72
60465654	NTC_FAT09334	NTC	234
60465655	NTC_FAT09334	NTC	185
60465656	NTC_FAT09334	NTC	19
60465657	NTC_FAT09334	NTC	51
60465658	NTC_FAT09334	NTC	101
60465659	NTC_FAT09334	NTC	57
60465660	NTC_FAT09334	NTC	139
60465661	NTC_FAT09334	NTC	112
60465662	NTC_FAT09334	NTC	98
60465663	NTC_FAT09334	NTC	92
60465664	NTC_FAT09334	NTC	33
60465665	NTC_FAT09334	NTC	189
60465666	NTC_FAT09334	NTC	64
60465667	NTC_FAT09334	NTC	78
60465668	NTC_FAT09334	NTC	40
60465669	NTC_FAT09334	NTC	46
60465670	NTC_FAT09334	NTC	119
60465671	NTC_FAT09334	NTC	121
60465672	NTC_FAT09334	NTC	85
60465673	NTC_FAT09334	NTC	30
60465674	NTC_FAT09334	NTC	68
60465675	NTC_FAT09334	NTC	67
60465676	NTC_FAT09334	NTC	111
60465677	NTC_FAT09334	NTC	59
60465678	NTC_FAT09334	NTC	274
60465679	NTC_FAT09334	NTC	37
60465680	NTC_FAT09334	NTC	46
60465681	NTC_FAT09334	NTC	67
60465682	NTC_FAT09334	NTC	32
60465683	NTC_FAT09334	NTC	64
60465684	NTC_FAT09334	NTC	33
60465685	NTC_FAT09334	NTC	9
60465686	NTC_FAT09334	NTC	29
60465687	NTC_FAT09334	NTC	112
60465688	NTC_FAT09334	NTC	117
60465689	NTC_FAT09334	NTC	167
60465690	NTC_FAT09334	NTC	85
60465691	NTC_FAT09334	NTC	78
60465692	NTC_FAT09334	NTC	85
60465693	NTC_FAT09334	NTC	21
60465694	NTC_FAT09334	NTC	85
60465695	NTC_FAT09334	NTC	110
60465696	NTC_FAT09334	NTC	63
60465697	NTC_FAT09334	NTC	41
60465698	NTC_FAT09334	NTC	47
60465699	NTC_FAT09334	NTC	118
60465700	NTC_FAT09334	NTC	50
60465701	NTC_FAT09334	NTC	28
60465702	NTC_FAT09334	NTC	201
60465703	NTC_FAT09334	NTC	41
60465704	NTC_FAT09334	NTC	68
60465705	NTC_FAT09334	NTC	101
60465706	NTC_FAT09334	NTC	68
60465707	NTC_FAT09334	NTC	127
60465708	NTC_FAT09334	NTC	157
60465709	NTC_FAT09334	NTC	23
60465710	NTC_FAT09334	NTC	62
60465711	NTC_FAT09334	NTC	38
60465712	NTC_FAT09334	NTC	81
60465713	NTC_FAT09334	NTC	103
60465714	NTC_FAT09334	NTC	38
60465715	NTC_FAT09334	NTC	112
60465716	NTC_FAT09334	NTC	71
60465717	NTC_FAT09334	NTC	38
60465718	NTC_FAT09334	NTC	39
60465719	NTC_FAT09334	NTC	109
60465720	NTC_FAT09334	NTC	109
60465721	NTC_FAT09334	NTC	55
60465722	NTC_FAT09334	NTC	242
60465723	NTC_FAT09334	NTC	82
60465724	NTC_FAT09334	NTC	98
60465725	NTC_FAT09334	NTC	30
60465726	NTC_FAT09334	NTC	18
60465727	NTC_FAT09334	NTC	131
60465728	NTC_FAT09334	NTC	166
60465729	NTC_FAT09334	NTC	87
60465730	NTC_FAT09334	NTC	48
60465731	NTC_FAT09334	NTC	90
60465732	NTC_FAT09334	NTC	67
60465733	NTC_FAT09334	NTC	48
60465734	NTC_FAT09334	NTC	16
60465735	NTC_FAT09334	NTC	210
60465736	NTC_FAT09334	NTC	54
60465737	NTC_FAT09334	NTC	27
60465738	NTC_FAT09334	NTC	48
60465739	NTC_FAT09334	NTC	114
60465740	NTC_FAT09334	NTC	49
60465741	NTC_FAT09334	NTC	148
60465742	NTC_FAT09334	NTC	78
60465743	NTC_FAT09334	NTC	110
60465744	NTC_FAT09334	NTC	157
60465745	NTC_FAT09334	NTC	123
60465746	NTC_FAT09334	NTC	56
60465747	NTC_FAT09334	NTC	76
60465748	NTC_FAT09334	NTC	56
60465749	NTC_FAT09334	NTC	67
60465750	NTC_FAT09334	NTC	92
60465751	NTC_FAT09334	NTC	53
60465752	NTC_FAT09334	NTC	42
60465753	NTC_FAT09334	NTC	12
60465754	NTC_FAT09334	NTC	40
60465755	NTC_FAT09334	NTC	14
60465756	NTC_FAT09334	NTC	41
60465757	NTC_FAT09334	NTC	52
60465758	NTC_FAT09334	NTC	8
60465759	NTC_FAT09334	NTC	58
60465760	NTC_FAT09334	NTC	97
60465761	NTC_FAT09334	NTC	115
60465762	NTC_FAT09334	NTC	54
60465763	NTC_FAT09334	NTC	108
60465764	NTC_FAT09334	NTC	61
60465765	NTC_FAT09334	NTC	34
60465766	NTC_FAT09334	NTC	27
60465767	NTC_FAT09334	NTC	82
60465768	NTC_FAT09334	NTC	99
60465769	NTC_FAT09334	NTC	140
60465770	NTC_FAT09334	NTC	63
60465771	NTC_FAT09334	NTC	38
60465772	NTC_FAT09334	NTC	93
60465773	NTC_FAT09334	NTC	61
60465774	NTC_FAT09334	NTC	22
60465775	NTC_FAT09334	NTC	46
60465776	NTC_FAT09334	NTC	42
60465777	NTC_FAT09334	NTC	23
60465778	NTC_FAT09334	NTC	116
60465779	NTC_FAT09334	NTC	61
60465780	NTC_FAT09334	NTC	37
60465781	NTC_FAT09334	NTC	113
60465782	NTC_FAT09334	NTC	98
60465783	NTC_FAT09334	NTC	67
60465784	NTC_FAT09334	NTC	74
60465785	NTC_FAT09334	NTC	59
60465786	NTC_FAT09334	NTC	114
60465787	NTC_FAT09334	NTC	232
60465788	NTC_FAT09334	NTC	89
60465789	NTC_FAT09334	NTC	76
60465790	NTC_FAT09334	NTC	86
60465791	NTC_FAT09334	NTC	30
60465792	NTC_FAT09334	NTC	48
60465793	NTC_FAT09334	NTC	111
60465794	NTC_FAT09334	NTC	114
60465795	NTC_FAT09334	NTC	44
60465796	NTC_FAT09334	NTC	169
60465797	NTC_FAT09334	NTC	40
60465798	NTC_FAT09334	NTC	90
60465799	NTC_FAT09334	NTC	110
60465800	NTC_FAT09334	NTC	76
60465801	NTC_FAT09334	NTC	101
60465802	NTC_FAT09334	NTC	73
60465803	NTC_FAT09334	NTC	34
60465804	NTC_FAT09334	NTC	53
60465805	NTC_FAT09334	NTC	130
60465806	NTC_FAT09334	NTC	183
60465807	NTC_FAT09334	NTC	62
60465808	NTC_FAT09334	NTC	49
60465809	NTC_FAT09334	NTC	51
60465810	NTC_FAT09334	NTC	88
60465811	NTC_FAT09334	NTC	41
60465812	NTC_FAT09334	NTC	120
60465813	NTC_FAT09334	NTC	147
60465814	NTC_FAT09334	NTC	200
60465815	NTC_FAT09334	NTC	44
60465816	NTC_FAT09334	NTC	47
60465817	NTC_FAT09334	NTC	44
60465818	NTC_FAT09334	NTC	53
60465819	NTC_FAT09334	NTC	77
60465820	NTC_FAT09334	NTC	127
60465821	NTC_FAT09334	NTC	93
60465822	NTC_FAT09334	NTC	82
60465823	NTC_FAT09334	NTC	23
60465824	NTC_FAT09334	NTC	133
60465825	NTC_FAT09334	NTC	68
60465826	NTC_FAT09334	NTC	162
60465827	NTC_FAT09334	NTC	71
60465828	NTC_FAT09334	NTC	93
60465829	NTC_FAT09334	NTC	19
60465830	NTC_FAT09334	NTC	66
60465831	NTC_FAT09334	NTC	92
60465832	NTC_FAT09334	NTC	123
60465833	NTC_FAT09334	NTC	84
60465834	NTC_FAT09334	NTC	47
60465835	NTC_FAT09334	NTC	29
60465836	NTC_FAT09334	NTC	99
60465837	NTC_FAT09334	NTC	80
60465838	NTC_FAT09334	NTC	49
60465839	NTC_FAT09334	NTC	41
60465840	NTC_FAT09334	NTC	72
60465841	NTC_FAT09334	NTC	127
60465842	NTC_FAT09334	NTC	124
60465843	NTC_FAT09334	NTC	135
60465844	NTC_FAT09334	NTC	29
60465845	NTC_FAT09334	NTC	88
60465846	NTC_FAT09334	NTC	21
60465847	NTC_FAT09334	NTC	115
60465848	NTC_FAT09334	NTC	93
60465849	NTC_FAT09334	NTC	112
60465850	NTC_FAT09334	NTC	56
60465851	NTC_FAT09334	NTC	142
60465852	NTC_FAT09334	NTC	56
60465853	NTC_FAT09334	NTC	137
60465854	NTC_FAT09334	NTC	61
60465855	NTC_FAT09334	NTC	193
60465856	NTC_FAT09334	NTC	54
60465857	NTC_FAT09334	NTC	53
60465858	NTC_FAT09334	NTC	39
60465859	NTC_FAT09334	NTC	61
60465860	NTC_FAT09334	NTC	101
60465861	NTC_FAT09334	NTC	84
60465862	NTC_FAT09334	NTC	67
60465863	NTC_FAT09334	NTC	73
60465864	NTC_FAT09334	NTC	77
60465865	NTC_FAT09334	NTC	29
60465866	NTC_FAT09334	NTC	112
60465867	NTC_FAT09334	NTC	72
60465868	NTC_FAT09334	NTC	75
60465869	NTC_FAT09334	NTC	100
60465870	NTC_FAT09334	NTC	155
60465871	NTC_FAT09334	NTC	64
60465872	NTC_FAT09334	NTC	36
60465873	NTC_FAT09334	NTC	85
60465874	NTC_FAT09334	NTC	49
60465875	NTC_FAT09334	NTC	58
60465876	NTC_FAT09334	NTC	84
60465877	NTC_FAT09334	NTC	118
60465878	NTC_FAT09334	NTC	129
60465879	NTC_FAT09334	NTC	23
60465880	NTC_FAT09334	NTC	132
60465881	NTC_FAT09334	NTC	50
60465882	NTC_FAT09334	NTC	43
60465883	NTC_FAT09334	NTC	15
60465884	NTC_FAT09334	NTC	48
60465885	NTC_FAT09334	NTC	28
60465886	NTC_FAT09334	NTC	34
60465887	NTC_FAT09334	NTC	21
60465888	NTC_FAT09334	NTC	43
60465889	NTC_FAT09334	NTC	47
60465890	NTC_FAT09334	NTC	169
60465891	NTC_FAT09334	NTC	77
60465892	NTC_FAT09334	NTC	112
60465893	NTC_FAT09334	NTC	85
60465894	NTC_FAT09334	NTC	108
60465895	NTC_FAT09334	NTC	22
60465896	NTC_FAT09334	NTC	42
60465897	NTC_FAT09334	NTC	103
60465898	NTC_FAT09334	NTC	63
60465899	NTC_FAT09334	NTC	52
60465900	NTC_FAT09334	NTC	47
60465901	NTC_FAT09334	NTC	123
60465902	NTC_FAT09334	NTC	61
60465903	NTC_FAT09334	NTC	75
60465904	NTC_FAT09334	NTC	29
60465905	NTC_FAT09334	NTC	114
60465906	NTC_FAT09334	NTC	94
60465907	NTC_FAT09334	NTC	82
60465908	NTC_FAT09334	NTC	18
60465909	NTC_FAT09334	NTC	54
60465910	NTC_FAT09334	NTC	110
60465911	NTC_FAT09334	NTC	147
60465912	NTC_FAT09334	NTC	83
60465913	NTC_FAT09334	NTC	77
60465914	NTC_FAT09334	NTC	101
60465915	NTC_FAT09334	NTC	113
60465916	NTC_FAT09334	NTC	59
60465917	NTC_FAT09334	NTC	70
60465918	NTC_FAT09334	NTC	101
60465919	NTC_FAT09334	NTC	164
60465920	NTC_FAT09334	NTC	91
60465921	NTC_FAT09334	NTC	86
60465922	NTC_FAT09334	NTC	25
60465923	NTC_FAT09334	NTC	100
60465924	NTC_FAT09334	NTC	50
60465925	NTC_FAT09334	NTC	138
60465926	NTC_FAT09334	NTC	70
60465927	NTC_FAT09334	NTC	83
60465928	NTC_FAT09334	NTC	104
60465929	NTC_FAT09334	NTC	42
60465930	NTC_FAT09334	NTC	64
60465931	NTC_FAT09334	NTC	117
60465932	NTC_FAT09334	NTC	13
60465933	NTC_FAT09334	NTC	120
60465934	NTC_FAT09334	NTC	133
60465935	NTC_FAT09334	NTC	91
60465936	NTC_FAT09334	NTC	67
60465937	NTC_FAT09334	NTC	79
60465938	NTC_FAT09334	NTC	78
60465939	NTC_FAT09334	NTC	82
60465940	NTC_FAT09334	NTC	114
60465941	NTC_FAT09334	NTC	51
60465942	NTC_FAT09334	NTC	120
60465943	NTC_FAT09334	NTC	50
60465944	NTC_FAT09334	NTC	82
60465945	NTC_FAT09334	NTC	247
60465946	NTC_FAT09334	NTC	62
60465947	NTC_FAT09334	NTC	87
60465948	NTC_FAT09334	NTC	111
60465949	NTC_FAT09334	NTC	48
60465950	NTC_FAT09334	NTC	63
60465951	NTC_FAT09334	NTC	118
60465952	NTC_FAT09334	NTC	26
60465953	NTC_FAT09334	NTC	57
60465954	NTC_FAT09334	NTC	56
60465955	NTC_FAT09334	NTC	99
60465956	NTC_FAT09334	NTC	91
60465957	NTC_FAT09334	NTC	29
60465958	NTC_FAT09334	NTC	52
60465959	NTC_FAT09334	NTC	46
60465960	NTC_FAT09334	NTC	127
60465961	NTC_FAT09334	NTC	35
60465962	NTC_FAT09334	NTC	106
60465963	NTC_FAT09334	NTC	86
60465964	NTC_FAT09334	NTC	67
60465965	NTC_FAT09334	NTC	77
60465966	NTC_FAT09334	NTC	86
60465967	NTC_FAT09334	NTC	35
60465968	NTC_FAT09334	NTC	143
60465969	NTC_FAT09334	NTC	52
60465970	NTC_FAT09334	NTC	66
60465971	NTC_FAT09334	NTC	31
60465972	NTC_FAT09334	NTC	161
60465973	NTC_FAT09334	NTC	78
60465974	NTC_FAT09334	NTC	172
60465975	NTC_FAT09334	NTC	74
60465976	NTC_FAT09334	NTC	91
60465977	NTC_FAT09334	NTC	31
60465978	NTC_FAT09334	NTC	160
60465979	NTC_FAT09334	NTC	131
60465980	NTC_FAT09334	NTC	73
60465981	NTC_FAT09334	NTC	38
60465982	NTC_FAT09334	NTC	95
60465983	NTC_FAT09334	NTC	62
60465984	NTC_FAT09334	NTC	75
60465985	NTC_FAT09334	NTC	92
60465986	NTC_FAT09334	NTC	183
60465987	NTC_FAT09334	NTC	96
60465988	NTC_FAT09334	NTC	149
60465989	NTC_FAT09334	NTC	74
60465990	NTC_FAT09334	NTC	110
60465991	NTC_FAT09334	NTC	70
60465992	NTC_FAT09334	NTC	82
60465993	NTC_FAT09334	NTC	52
60465994	NTC_FAT09334	NTC	68
60465995	NTC_FAT09334	NTC	94
60465996	NTC_FAT09334	NTC	19
60465997	NTC_FAT09334	NTC	44
60465998	NTC_FAT09334	NTC	99
60465999	NTC_FAT09334	NTC	56
60466000	NTC_FAT09334	NTC	50
60466001	NTC_FAT09334	NTC	55
60466002	NTC_FAT09334	NTC	122
60466003	NTC_FAT09334	NTC	47
60466004	NTC_FAT09334	NTC	37
60466005	NTC_FAT09334	NTC	46
60466006	NTC_FAT09334	NTC	53
60466007	NTC_FAT09334	NTC	119
60466008	NTC_FAT09334	NTC	149
60466009	NTC_FAT09334	NTC	49
60466010	NTC_FAT09334	NTC	80
60466011	NTC_FAT09334	NTC	48
60466012	NTC_FAT09334	NTC	31
60466013	NTC_FAT09334	NTC	96
60466014	NTC_FAT09334	NTC	131
60466015	NTC_FAT09334	NTC	35
60466016	NTC_FAT09334	NTC	28
60466017	NTC_FAT09334	NTC	67
60466018	NTC_FAT09334	NTC	105
60466019	NTC_FAT09334	NTC	138
60466020	NTC_FAT09334	NTC	143
60466021	NTC_FAT09334	NTC	165
60466022	NTC_FAT09334	NTC	64
60466023	NTC_FAT09334	NTC	76
60466024	NTC_FAT09334	NTC	41
60466025	NTC_FAT09334	NTC	100
60466026	NTC_FAT09334	NTC	82
60466027	NTC_FAT09334	NTC	56
60466028	NTC_FAT09334	NTC	118
60466029	NTC_FAT09334	NTC	62
60466030	NTC_FAT09334	NTC	89
60466031	NTC_FAT09334	NTC	43
60466032	NTC_FAT09334	NTC	206
60466033	NTC_FAT09334	NTC	26
60466034	NTC_FAT09334	NTC	84
60466035	NTC_FAT09334	NTC	45
60466036	NTC_FAT09334	NTC	63
60466037	NTC_FAT09334	NTC	58
60466038	NTC_FAT09334	NTC	58
60466039	NTC_FAT09334	NTC	44
60466040	NTC_FAT09334	NTC	76
60466041	NTC_FAT09334	NTC	61
60466042	NTC_FAT09334	NTC	33
60466043	NTC_FAT09334	NTC	41
60466044	NTC_FAT09334	NTC	80
60466045	NTC_FAT09334	NTC	107
60466046	NTC_FAT09334	NTC	37
60466047	NTC_FAT09334	NTC	61
60466048	NTC_FAT09334	NTC	120
60466049	NTC_FAT09334	NTC	73
60466050	NTC_FAT09334	NTC	102
60466051	NTC_FAT09334	NTC	173
60466052	NTC_FAT09334	NTC	98
60466053	NTC_FAT09334	NTC	64
60466054	NTC_FAT09334	NTC	74
60466055	NTC_FAT09334	NTC	62
60466056	NTC_FAT09334	NTC	72
60466057	NTC_FAT09334	NTC	126
60466058	NTC_FAT09334	NTC	37
60466059	NTC_FAT09334	NTC	50
60466060	NTC_FAT09334	NTC	203
60466061	NTC_FAT09334	NTC	169
60466062	NTC_FAT09334	NTC	100
60466063	NTC_FAT09334	NTC	20
60466064	NTC_FAT09334	NTC	324
60466065	NTC_FAT09334	NTC	44
60466066	NTC_FAT09334	NTC	80
60466067	NTC_FAT09334	NTC	76
60466068	NTC_FAT09334	NTC	73
60466069	NTC_FAT09334	NTC	53
60466070	NTC_FAT09334	NTC	78
60466071	NTC_FAT09334	NTC	8
60466072	NTC_FAT09334	NTC	138
60466073	NTC_FAT09334	NTC	111
60466074	NTC_FAT09334	NTC	33
60466075	NTC_FAT09334	NTC	40
60466076	NTC_FAT09334	NTC	81
60466077	NTC_FAT09334	NTC	138
60466078	NTC_FAT09334	NTC	44
60466079	NTC_FAT09334	NTC	73
60466080	NTC_FAT09334	NTC	99
60466081	NTC_FAT09334	NTC	117
60466082	NTC_FAT09334	NTC	97
60466083	NTC_FAT09334	NTC	49
60466084	NTC_FAT09334	NTC	111
60466085	NTC_FAT09334	NTC	75
60466086	NTC_FAT09334	NTC	88
60466087	NTC_FAT09334	NTC	62
60466088	NTC_FAT09334	NTC	46
60466089	NTC_FAT09334	NTC	48
60466090	NTC_FAT09334	NTC	37
60466091	NTC_FAT09334	NTC	110
60466092	NTC_FAT09334	NTC	24
60466093	NTC_FAT09334	NTC	39
60466094	NTC_FAT09334	NTC	52
60466095	NTC_FAT09334	NTC	60
60466096	NTC_FAT09334	NTC	56
60466097	NTC_FAT09334	NTC	67
60466098	NTC_FAT09334	NTC	71
60466099	NTC_FAT09334	NTC	40
60466100	NTC_FAT09334	NTC	61
60466101	NTC_FAT09334	NTC	34
60466102	NTC_FAT09334	NTC	106
60466103	NTC_FAT09334	NTC	116
60466104	NTC_FAT09334	NTC	170
60466105	NTC_FAT09334	NTC	36
60466106	NTC_FAT09334	NTC	105
60466107	NTC_FAT09334	NTC	142
60466108	NTC_FAT09334	NTC	82
60466109	NTC_FAT09334	NTC	42
60466110	NTC_FAT09334	NTC	102
60466111	NTC_FAT09334	NTC	18
60466112	NTC_FAT09334	NTC	89
60466113	NTC_FAT09334	NTC	44
60466114	NTC_FAT09334	NTC	49
60466115	NTC_FAT09334	NTC	39
60466116	NTC_FAT09334	NTC	59
60466117	NTC_FAT09334	NTC	241
60466118	NTC_FAT09334	NTC	129
60466119	NTC_FAT09334	NTC	70
60466120	NTC_FAT09334	NTC	25
60466121	NTC_FAT09334	NTC	108
60466122	NTC_FAT09334	NTC	49
60466123	NTC_FAT09334	NTC	95
60466124	NTC_FAT09334	NTC	83
60466125	NTC_FAT09334	NTC	135
60466126	NTC_FAT09334	NTC	45
60466127	NTC_FAT09334	NTC	69
60466128	NTC_FAT09334	NTC	32
60466129	NTC_FAT09334	NTC	184
60466130	NTC_FAT09334	NTC	34
60466131	NTC_FAT09334	NTC	47
60466132	NTC_FAT09334	NTC	99
60466133	NTC_FAT09334	NTC	29
60466134	NTC_FAT09334	NTC	101
60466135	NTC_FAT09334	NTC	82
60466136	NTC_FAT09334	NTC	104
60466137	NTC_FAT09334	NTC	208
60466138	NTC_FAT09334	NTC	42
60466139	NTC_FAT09334	NTC	37
60466140	NTC_FAT09334	NTC	48
60466141	NTC_FAT09334	NTC	55
60466142	NTC_FAT09334	NTC	43
60466143	NTC_FAT09334	NTC	72
60466144	NTC_FAT09334	NTC	125
60466145	NTC_FAT09334	NTC	232
60466146	NTC_FAT09334	NTC	33
60466147	NTC_FAT09334	NTC	63
60466148	NTC_FAT09334	NTC	54
60466149	NTC_FAT09334	NTC	101
60466150	NTC_FAT09334	NTC	54
60466151	NTC_FAT09334	NTC	47
60466152	NTC_FAT09334	NTC	103
60466153	NTC_FAT09334	NTC	141
60466154	NTC_FAT09334	NTC	101
60466155	NTC_FAT09334	NTC	97
60466156	NTC_FAT09334	NTC	76
60466157	NTC_FAT09334	NTC	63
60466158	NTC_FAT09334	NTC	130
60466159	NTC_FAT09334	NTC	67
60466160	NTC_FAT09334	NTC	35
60466161	NTC_FAT09334	NTC	150
60466162	NTC_FAT09334	NTC	98
60466163	NTC_FAT09334	NTC	30
60466164	NTC_FAT09334	NTC	125
60466165	NTC_FAT09334	NTC	47
60466166	NTC_FAT09334	NTC	85
60466167	NTC_FAT09334	NTC	73
60466168	NTC_FAT09334	NTC	27
60466169	NTC_FAT09334	NTC	24
60466170	NTC_FAT09334	NTC	117
60466171	NTC_FAT09334	NTC	57
60466172	NTC_FAT09334	NTC	36
60466173	NTC_FAT09334	NTC	121
60466174	NTC_FAT09334	NTC	136
60466175	NTC_FAT09334	NTC	174
60466176	NTC_FAT09334	NTC	73
60466177	NTC_FAT09334	NTC	62
60466178	NTC_FAT09334	NTC	25
60466179	NTC_FAT09334	NTC	227
60466180	NTC_FAT09334	NTC	75
60466181	NTC_FAT09334	NTC	151
60466182	NTC_FAT09334	NTC	169
60466183	NTC_FAT09334	NTC	34
60466184	NTC_FAT09334	NTC	107
60466185	NTC_FAT09334	NTC	79
60466186	NTC_FAT09334	NTC	23
60466187	NTC_FAT09334	NTC	48
60466188	NTC_FAT09334	NTC	91
60466189	NTC_FAT09334	NTC	31
60466190	NTC_FAT09334	NTC	89
60466191	NTC_FAT09334	NTC	32
60466192	NTC_FAT09334	NTC	143
60466193	NTC_FAT09334	NTC	142
60466194	NTC_FAT09334	NTC	26
60466195	NTC_FAT09334	NTC	105
60466196	NTC_FAT09334	NTC	22
60466197	NTC_FAT09334	NTC	61
60466198	NTC_FAT09334	NTC	310
60466199	NTC_FAT09334	NTC	103
60466200	NTC_FAT09334	NTC	125
60466201	NTC_FAT09334	NTC	145
60466202	NTC_FAT09334	NTC	32
60466203	NTC_FAT09334	NTC	57
60466204	NTC_FAT09334	NTC	78
60466205	NTC_FAT09334	NTC	86
60466206	NTC_FAT09334	NTC	53
60466207	NTC_FAT09334	NTC	67
60466208	NTC_FAT09334	NTC	24
60466209	NTC_FAT09334	NTC	76
60466210	NTC_FAT09334	NTC	111
60466211	NTC_FAT09334	NTC	175
60466212	NTC_FAT09334	NTC	47
60466213	NTC_FAT09334	NTC	26
60466214	NTC_FAT09334	NTC	68
60466215	NTC_FAT09334	NTC	55
60466216	NTC_FAT09334	NTC	51
60466217	NTC_FAT09334	NTC	74
60466218	NTC_FAT09334	NTC	125
60466219	NTC_FAT09334	NTC	87
60466220	NTC_FAT09334	NTC	21
60466221	NTC_FAT09334	NTC	55
60466222	NTC_FAT09334	NTC	74
60466223	NTC_FAT09334	NTC	167
60466224	NTC_FAT09334	NTC	64
60466225	NTC_FAT09334	NTC	128
60466226	NTC_FAT09334	NTC	94
60466227	NTC_FAT09334	NTC	105
60466228	NTC_FAT09334	NTC	34
60466229	NTC_FAT09334	NTC	92
60466230	NTC_FAT09334	NTC	83
60466231	NTC_FAT09334	NTC	144
60466232	NTC_FAT09334	NTC	149
60466233	NTC_FAT09334	NTC	113
60466234	NTC_FAT09334	NTC	39
60466235	NTC_FAT09334	NTC	63
60466236	NTC_FAT09334	NTC	123
60466237	NTC_FAT09334	NTC	75
60466238	NTC_FAT09334	NTC	153
60466239	NTC_FAT09334	NTC	51
60466240	NTC_FAT09334	NTC	51
60466241	NTC_FAT09334	NTC	78
60466242	NTC_FAT09334	NTC	35
60466243	NTC_FAT09334	NTC	98
60466244	NTC_FAT09334	NTC	74
60466245	NTC_FAT09334	NTC	28
60466246	NTC_FAT09334	NTC	79
60466247	NTC_FAT09334	NTC	46
60466248	NTC_FAT09334	NTC	142
60466249	NTC_FAT09334	NTC	112
60466250	NTC_FAT09334	NTC	47
60466251	NTC_FAT09334	NTC	135
60466252	NTC_FAT09334	NTC	45
60466253	NTC_FAT09334	NTC	48
60466254	NTC_FAT09334	NTC	29
60466255	NTC_FAT09334	NTC	147
60466256	NTC_FAT09334	NTC	140
60466257	NTC_FAT09334	NTC	42
60466258	NTC_FAT09334	NTC	43
60466259	NTC_FAT09334	NTC	86
60466260	NTC_FAT09334	NTC	44
60466261	NTC_FAT09334	NTC	85
60466262	NTC_FAT09334	NTC	29
60466263	NTC_FAT09334	NTC	101
60466264	NTC_FAT09334	NTC	57
60466265	NTC_FAT09334	NTC	48
60466266	NTC_FAT09334	NTC	81
60466267	NTC_FAT09334	NTC	95
60466268	NTC_FAT09334	NTC	75
60466269	NTC_FAT09334	NTC	114
60466270	NTC_FAT09334	NTC	87
60466271	NTC_FAT09334	NTC	123
60466272	NTC_FAT09334	NTC	24
60466273	NTC_FAT09334	NTC	75
60466274	NTC_FAT09334	NTC	74
60466275	NTC_FAT09334	NTC	69
60466276	NTC_FAT09334	NTC	110
60466277	NTC_FAT09334	NTC	41
60466278	NTC_FAT09334	NTC	51
60466279	NTC_FAT09334	NTC	87
60466280	NTC_FAT09334	NTC	38
60466281	NTC_FAT09334	NTC	45
60466282	NTC_FAT09334	NTC	100
60466283	NTC_FAT09334	NTC	49
60466284	NTC_FAT09334	NTC	35
60466285	NTC_FAT09334	NTC	109
60466286	NTC_FAT09334	NTC	24
60466287	NTC_FAT09334	NTC	76
60466288	NTC_FAT09334	NTC	149
60466289	NTC_FAT09334	NTC	50
60466290	NTC_FAT09334	NTC	21
60466291	NTC_FAT09334	NTC	29
60466292	NTC_FAT09334	NTC	237
60466293	NTC_FAT09334	NTC	54
60466294	NTC_FAT09334	NTC	90
60466295	NTC_FAT09334	NTC	92
60466296	NTC_FAT09334	NTC	74
60466297	NTC_FAT09334	NTC	38
60466298	NTC_FAT09334	NTC	71
60466299	NTC_FAT09334	NTC	35
60466300	NTC_FAT09334	NTC	133
60466301	NTC_FAT09334	NTC	63
60466302	NTC_FAT09334	NTC	90
60466303	NTC_FAT09334	NTC	169
60466304	NTC_FAT09334	NTC	136
60466305	NTC_FAT09334	NTC	92
60466306	NTC_FAT09334	NTC	25
60466307	NTC_FAT09334	NTC	43
60466308	NTC_FAT09334	NTC	21
60466309	NTC_FAT09334	NTC	43
60466310	NTC_FAT09334	NTC	210
60466311	NTC_FAT09334	NTC	44
60466312	NTC_FAT09334	NTC	50
60466313	NTC_FAT09334	NTC	92
60466314	NTC_FAT09334	NTC	16
60466315	NTC_FAT09334	NTC	120
60466316	NTC_FAT09334	NTC	94
60466317	NTC_FAT09334	NTC	73
60466318	NTC_FAT09334	NTC	118
60466319	NTC_FAT09334	NTC	33
60466320	NTC_FAT09334	NTC	150
60466321	NTC_FAT09334	NTC	81
60466322	NTC_FAT09334	NTC	246
60466323	NTC_FAT09334	NTC	194
60466324	NTC_FAT09334	NTC	31
60466325	NTC_FAT09334	NTC	19
60466326	NTC_FAT09334	NTC	99
60466327	NTC_FAT09334	NTC	20
60466328	NTC_FAT09334	NTC	43
60466329	NTC_FAT09334	NTC	28
60466330	NTC_FAT09334	NTC	84
60466331	NTC_FAT09334	NTC	59
60466332	NTC_FAT09334	NTC	78
60466333	NTC_FAT09334	NTC	138
60466334	NTC_FAT09334	NTC	83
60466335	NTC_FAT09334	NTC	54
60466336	NTC_FAT09334	NTC	119
60466337	NTC_FAT09334	NTC	99
60466338	NTC_FAT09334	NTC	45
60466339	NTC_FAT09334	NTC	52
60466340	NTC_FAT09334	NTC	24
60466341	NTC_FAT09334	NTC	28
60466342	NTC_FAT09334	NTC	63
60466343	NTC_FAT09334	NTC	66
60466344	NTC_FAT09334	NTC	184
60466345	NTC_FAT09334	NTC	69
60466346	NTC_FAT09334	NTC	43
60466347	NTC_FAT09334	NTC	62
60466348	NTC_FAT09334	NTC	154
60466349	NTC_FAT09334	NTC	49
60466350	NTC_FAT09334	NTC	27
60466351	NTC_FAT09334	NTC	47
60466352	NTC_FAT09334	NTC	39
60466353	NTC_FAT09334	NTC	24
60466354	NTC_FAT09334	NTC	78
60466355	NTC_FAT09334	NTC	85
60466356	NTC_FAT09334	NTC	39
60466357	NTC_FAT09334	NTC	63
60466358	NTC_FAT09334	NTC	54
60466359	NTC_FAT09334	NTC	102
60466360	NTC_FAT09334	NTC	32
60466361	NTC_FAT09334	NTC	38
60466362	NTC_FAT09334	NTC	83
60466363	NTC_FAT09334	NTC	65
60466364	NTC_FAT09334	NTC	146
60466365	NTC_FAT09334	NTC	48
60466366	NTC_FAT09334	NTC	69
60466367	NTC_FAT09334	NTC	43
60466368	NTC_FAT09334	NTC	219
60466369	NTC_FAT09334	NTC	8
60466370	NTC_FAT09334	NTC	147
60466371	NTC_FAT09334	NTC	62
60466372	NTC_FAT09334	NTC	49
60466373	NTC_FAT09334	NTC	133
60466374	NTC_FAT09334	NTC	131
60466375	NTC_FAT09334	NTC	112
60466376	NTC_FAT09334	NTC	46
60466377	NTC_FAT09334	NTC	36
60466378	NTC_FAT09334	NTC	58
60466379	NTC_FAT09334	NTC	43
60466380	NTC_FAT09334	NTC	92
60466381	NTC_FAT09334	NTC	65
60466382	NTC_FAT09334	NTC	145
60466383	NTC_FAT09334	NTC	131
60466384	NTC_FAT09334	NTC	47
60466385	NTC_FAT09334	NTC	52
60466386	NTC_FAT09334	NTC	103
60466387	NTC_FAT09334	NTC	100
60466388	NTC_FAT09334	NTC	108
60466389	NTC_FAT09334	NTC	53
60466390	NTC_FAT09334	NTC	74
60466391	NTC_FAT09334	NTC	80
60466392	NTC_FAT09334	NTC	110
60466393	NTC_FAT09334	NTC	50
60466394	NTC_FAT09334	NTC	120
60466395	NTC_FAT09334	NTC	116
60466396	NTC_FAT09334	NTC	61
60466397	NTC_FAT09334	NTC	55
60466398	NTC_FAT09334	NTC	160
60466399	NTC_FAT09334	NTC	66
60466400	NTC_FAT09334	NTC	60
60466401	NTC_FAT09334	NTC	142
60466402	NTC_FAT09334	NTC	30
60466403	NTC_FAT09334	NTC	59
60466404	NTC_FAT09334	NTC	32
60466405	NTC_FAT09334	NTC	115
60466406	NTC_FAT09334	NTC	78
60466407	NTC_FAT09334	NTC	71
60466408	NTC_FAT09334	NTC	141
60466409	NTC_FAT09334	NTC	92
60466410	NTC_FAT09334	NTC	81
60466411	NTC_FAT09334	NTC	112
60466412	NTC_FAT09334	NTC	42
60466413	NTC_FAT09334	NTC	60
60466414	NTC_FAT09334	NTC	21
60466415	NTC_FAT09334	NTC	12
60466416	NTC_FAT09334	NTC	54
60466417	NTC_FAT09334	NTC	72
60466418	NTC_FAT09334	NTC	87
60466419	NTC_FAT09334	NTC	37
60466420	NTC_FAT09334	NTC	139
60466421	NTC_FAT09334	NTC	25
60466422	NTC_FAT09334	NTC	33
60466423	NTC_FAT09334	NTC	118
60466424	NTC_FAT09334	NTC	195
60466425	NTC_FAT09334	NTC	47
60466426	NTC_FAT09334	NTC	48
60466427	NTC_FAT09334	NTC	28
60466428	NTC_FAT09334	NTC	75
60466429	NTC_FAT09334	NTC	176
60466430	NTC_FAT09334	NTC	52
60466431	NTC_FAT09334	NTC	6
60466432	NTC_FAT09334	NTC	87
60466433	NTC_FAT09334	NTC	165
60466434	NTC_FAT09334	NTC	94
60466435	NTC_FAT09334	NTC	56
60466436	NTC_FAT09334	NTC	41
60466437	NTC_FAT09334	NTC	110
60466438	NTC_FAT09334	NTC	43
60466439	NTC_FAT09334	NTC	132
60466440	NTC_FAT09334	NTC	96
60466441	NTC_FAT09334	NTC	18
60466442	NTC_FAT09334	NTC	72
60466443	NTC_FAT09334	NTC	79
60466444	NTC_FAT09334	NTC	49
60466445	NTC_FAT09334	NTC	23
60466446	NTC_FAT09334	NTC	127
60466447	NTC_FAT09334	NTC	83
60466448	NTC_FAT09334	NTC	68
60466449	NTC_FAT09334	NTC	86
60466450	NTC_FAT09334	NTC	71
60466451	NTC_FAT09334	NTC	119
60466452	NTC_FAT09334	NTC	64
60466453	NTC_FAT09334	NTC	27
60466454	NTC_FAT09334	NTC	100
60466455	NTC_FAT09334	NTC	26
60466456	NTC_FAT09334	NTC	75
60466457	NTC_FAT09334	NTC	39
60466458	NTC_FAT09334	NTC	49
60466459	NTC_FAT09334	NTC	36
60466460	NTC_FAT09334	NTC	42
60466461	NTC_FAT09334	NTC	48
60466462	NTC_FAT09334	NTC	50
60466463	NTC_FAT09334	NTC	31
60466464	NTC_FAT09334	NTC	57
60466465	NTC_FAT09334	NTC	67
60466466	NTC_FAT09334	NTC	113
60466467	NTC_FAT09334	NTC	111
60466468	NTC_FAT09334	NTC	76
60466469	NTC_FAT09334	NTC	33
60466470	NTC_FAT09334	NTC	86
60466471	NTC_FAT09334	NTC	30
60466472	NTC_FAT09334	NTC	102
60466473	NTC_FAT09334	NTC	52
60466474	NTC_FAT09334	NTC	39
60466475	NTC_FAT09334	NTC	88
60466476	NTC_FAT09334	NTC	133
60466477	NTC_FAT09334	NTC	21
60466478	NTC_FAT09334	NTC	45
60466479	NTC_FAT09334	NTC	72
60466480	NTC_FAT09334	NTC	36
60466481	NTC_FAT09334	NTC	95
60466482	NTC_FAT09334	NTC	127
60466483	NTC_FAT09334	NTC	107
60466484	NTC_FAT09334	NTC	172
60466485	NTC_FAT09334	NTC	93
60466486	NTC_FAT09334	NTC	59
60466487	NTC_FAT09334	NTC	97
60466488	NTC_FAT09334	NTC	51
60466489	NTC_FAT09334	NTC	69
60466490	NTC_FAT09334	NTC	52
60466491	NTC_FAT09334	NTC	115
60466492	NTC_FAT09334	NTC	77
60466493	NTC_FAT09334	NTC	39
60466494	NTC_FAT09334	NTC	117
60466495	NTC_FAT09334	NTC	160
60466496	NTC_FAT09334	NTC	64
60466497	NTC_FAT09334	NTC	60
60466498	NTC_FAT09334	NTC	85
60466499	NTC_FAT09334	NTC	98
60466500	NTC_FAT09334	NTC	71
60466501	NTC_FAT09334	NTC	23
60466502	NTC_FAT09334	NTC	27
60466503	NTC_FAT09334	NTC	180
60466504	NTC_FAT09334	NTC	76
60466505	NTC_FAT09334	NTC	129
60466506	NTC_FAT09334	NTC	68
60466507	NTC_FAT09334	NTC	102
60466508	NTC_FAT09334	NTC	112
60466509	NTC_FAT09334	NTC	81
60466510	NTC_FAT09334	NTC	128
60466511	NTC_FAT09334	NTC	26
60466512	NTC_FAT09334	NTC	82
60466513	NTC_FAT09334	NTC	121
60466514	NTC_FAT09334	NTC	206
60466515	NTC_FAT09334	NTC	50
60466516	NTC_FAT09334	NTC	63
60466517	NTC_FAT09334	NTC	58
60466518	NTC_FAT09334	NTC	49
60466519	NTC_FAT09334	NTC	54
60466520	NTC_FAT09334	NTC	67
60466521	NTC_FAT09334	NTC	119
60466522	NTC_FAT09334	NTC	65
60466523	NTC_FAT09334	NTC	89
60466524	NTC_FAT09334	NTC	85
60466525	NTC_FAT09334	NTC	101
60466526	NTC_FAT09334	NTC	136
60466527	NTC_FAT09334	NTC	215
60466528	NTC_FAT09334	NTC	92
60466529	NTC_FAT09334	NTC	42
60466530	NTC_FAT09334	NTC	70
60466531	NTC_FAT09334	NTC	31
60466532	NTC_FAT09334	NTC	23
60466533	NTC_FAT09334	NTC	62
60466534	NTC_FAT09334	NTC	128
60466535	NTC_FAT09334	NTC	68
60466536	NTC_FAT09334	NTC	110
60466537	NTC_FAT09334	NTC	37
60466538	NTC_FAT09334	NTC	103
60466539	NTC_FAT09334	NTC	48
60466540	NTC_FAT09334	NTC	119
60466541	NTC_FAT09334	NTC	113
60466542	NTC_FAT09334	NTC	67
60466543	NTC_FAT09334	NTC	99
60466544	NTC_FAT09334	NTC	67
60466545	NTC_FAT09334	NTC	48
60466546	NTC_FAT09334	NTC	50
60466547	NTC_FAT09334	NTC	114
60466548	NTC_FAT09334	NTC	26
60466549	NTC_FAT09334	NTC	94
60466550	NTC_FAT09334	NTC	22
60466551	NTC_FAT09334	NTC	94
60466552	NTC_FAT09334	NTC	72
60466553	NTC_FAT09334	NTC	88
60466554	NTC_FAT09334	NTC	77
60466555	NTC_FAT09334	NTC	68
60466556	NTC_FAT09334	NTC	32
60466557	NTC_FAT09334	NTC	17
60466558	NTC_FAT09334	NTC	109
60466559	NTC_FAT09334	NTC	87
60466560	NTC_FAT09334	NTC	55
60466561	NTC_FAT09334	NTC	70
60466562	NTC_FAT09334	NTC	69
60466563	NTC_FAT09334	NTC	41
60466564	NTC_FAT09334	NTC	26
60466565	NTC_FAT09334	NTC	25
60466566	NTC_FAT09334	NTC	37
60466567	NTC_FAT09334	NTC	28
60466568	NTC_FAT09334	NTC	26
60466569	NTC_FAT09334	NTC	38
60466570	NTC_FAT09334	NTC	79
60466571	NTC_FAT09334	NTC	101
60466572	NTC_FAT09334	NTC	148
60466573	NTC_FAT09334	NTC	69
60466574	NTC_FAT09334	NTC	69
60466575	NTC_FAT09334	NTC	78
60466576	NTC_FAT09334	NTC	45
60466577	NTC_FAT09334	NTC	41
60466578	NTC_FAT09334	NTC	85
60466579	NTC_FAT09334	NTC	113
60466580	NTC_FAT09334	NTC	68
60466581	NTC_FAT09334	NTC	158
60466582	NTC_FAT09334	NTC	148
60466583	NTC_FAT09334	NTC	31
60466584	NTC_FAT09334	NTC	49
60466585	NTC_FAT09334	NTC	45
60466586	NTC_FAT09334	NTC	24
60466587	NTC_FAT09334	NTC	52
60466588	NTC_FAT09334	NTC	51
60466589	NTC_FAT09334	NTC	61
60466590	NTC_FAT09334	NTC	116
60466591	NTC_FAT09334	NTC	89
60466592	NTC_FAT09334	NTC	142
60466593	NTC_FAT09334	NTC	53
60466594	NTC_FAT09334	NTC	55
60466595	NTC_FAT09334	NTC	68
60466596	NTC_FAT09334	NTC	87
60466597	NTC_FAT09334	NTC	31
60466598	NTC_FAT09334	NTC	48
60466599	NTC_FAT09334	NTC	140
60466600	NTC_FAT09334	NTC	30
60466601	NTC_FAT09334	NTC	53
60466602	NTC_FAT09334	NTC	124
60466603	NTC_FAT09334	NTC	146
60466604	NTC_FAT09334	NTC	90
60466605	NTC_FAT09334	NTC	116
60466606	NTC_FAT09334	NTC	124
60466607	NTC_FAT09334	NTC	19
60466608	NTC_FAT09334	NTC	114
60466609	NTC_FAT09334	NTC	56
60466610	NTC_FAT09334	NTC	64
60466611	NTC_FAT09334	NTC	81
60466612	NTC_FAT09334	NTC	47
60466613	NTC_FAT09334	NTC	81
60466614	NTC_FAT09334	NTC	48
60466615	NTC_FAT09334	NTC	123
60466616	NTC_FAT09334	NTC	128
60466617	NTC_FAT09334	NTC	26
60466618	NTC_FAT09334	NTC	21
60466619	NTC_FAT09334	NTC	251
60466620	NTC_FAT09334	NTC	157
60466621	NTC_FAT09334	NTC	19
60466622	NTC_FAT09334	NTC	41
60466623	NTC_FAT09334	NTC	127
60466624	NTC_FAT09334	NTC	143
60466625	NTC_FAT09334	NTC	42
60466626	NTC_FAT09334	NTC	105
60466627	NTC_FAT09334	NTC	50
60466628	NTC_FAT09334	NTC	88
60466629	NTC_FAT09334	NTC	89
60466630	NTC_FAT09334	NTC	47
60466631	NTC_FAT09334	NTC	60
60466632	NTC_FAT09334	NTC	135
60466633	NTC_FAT09334	NTC	108
60466634	NTC_FAT09334	NTC	103
60466635	NTC_FAT09334	NTC	56
60466636	NTC_FAT09334	NTC	94
60466637	NTC_FAT09334	NTC	91
60466638	NTC_FAT09334	NTC	113
60466639	NTC_FAT09334	NTC	43
60466640	NTC_FAT09334	NTC	67
60466641	NTC_FAT09334	NTC	101
60466642	NTC_FAT09334	NTC	82
60466643	NTC_FAT09334	NTC	120
60466644	NTC_FAT09334	NTC	53
60466645	NTC_FAT09334	NTC	129
60466646	NTC_FAT09334	NTC	125
60466647	NTC_FAT09334	NTC	53
60466648	NTC_FAT09334	NTC	105
60466649	NTC_FAT09334	NTC	86
60466650	NTC_FAT09334	NTC	56
60466651	NTC_FAT09334	NTC	89
60466652	NTC_FAT09334	NTC	84
60466653	NTC_FAT09334	NTC	114
60466654	NTC_FAT09334	NTC	63
60466655	NTC_FAT09334	NTC	62
60466656	NTC_FAT09334	NTC	54
60466657	NTC_FAT09334	NTC	38
60466658	NTC_FAT09334	NTC	95
60466659	NTC_FAT09334	NTC	58
60466660	NTC_FAT09334	NTC	92
60466661	NTC_FAT09334	NTC	33
60466662	NTC_FAT09334	NTC	85
60466663	NTC_FAT09334	NTC	62
60466664	NTC_FAT09334	NTC	93
60466665	NTC_FAT09334	NTC	58
60466666	NTC_FAT09334	NTC	111
60466667	NTC_FAT09334	NTC	61
60466668	NTC_FAT09334	NTC	80
60466669	NTC_FAT09334	NTC	35
60466670	NTC_FAT09334	NTC	38
60466671	NTC_FAT09334	NTC	73
60466672	NTC_FAT09334	NTC	47
60466673	NTC_FAT09334	NTC	80
60466674	NTC_FAT09334	NTC	36
60466675	NTC_FAT09334	NTC	40
60466676	NTC_FAT09334	NTC	88
60466677	NTC_FAT09334	NTC	138
60466678	NTC_FAT09334	NTC	79
60466679	NTC_FAT09334	NTC	88
60466680	NTC_FAT09334	NTC	85
60466681	NTC_FAT09334	NTC	42
60466682	NTC_FAT09334	NTC	69
60466683	NTC_FAT09334	NTC	96
60466684	NTC_FAT09334	NTC	44
60466685	NTC_FAT09334	NTC	111
60466686	NTC_FAT09334	NTC	77
60466687	NTC_FAT09334	NTC	22
60466688	NTC_FAT09334	NTC	28
60466689	NTC_FAT09334	NTC	137
60466690	NTC_FAT09334	NTC	29
60466691	NTC_FAT09334	NTC	21
60466692	NTC_FAT09334	NTC	52
60466693	NTC_FAT09334	NTC	117
60466694	NTC_FAT09334	NTC	159
60466695	NTC_FAT09334	NTC	56
60466696	NTC_FAT09334	NTC	35
60466697	NTC_FAT09334	NTC	43
60466698	NTC_FAT09334	NTC	94
60466699	NTC_FAT09334	NTC	69
60466700	NTC_FAT09334	NTC	27
60466701	NTC_FAT09334	NTC	51
60466702	NTC_FAT09334	NTC	71
60466703	NTC_FAT09334	NTC	40
60466704	NTC_FAT09334	NTC	215
60466705	NTC_FAT09334	NTC	23
60466706	NTC_FAT09334	NTC	104
60466707	NTC_FAT09334	NTC	135
60466708	NTC_FAT09334	NTC	19
60466709	NTC_FAT09334	NTC	89
60466710	NTC_FAT09334	NTC	87
60466711	NTC_FAT09334	NTC	165
60466712	NTC_FAT09334	NTC	46
60466713	NTC_FAT09334	NTC	101
60466714	NTC_FAT09334	NTC	39
60466715	NTC_FAT09334	NTC	155
60466716	NTC_FAT09334	NTC	149
60466717	NTC_FAT09334	NTC	37
60466718	NTC_FAT09334	NTC	22
60466719	NTC_FAT09334	NTC	41
60466720	NTC_FAT09334	NTC	59
60466721	NTC_FAT09334	NTC	105
60466722	NTC_FAT09334	NTC	44
60466723	NTC_FAT09334	NTC	58
60466724	NTC_FAT09334	NTC	100
60466725	NTC_FAT09334	NTC	65
60466726	NTC_FAT09334	NTC	97
60466727	NTC_FAT09334	NTC	54
60466728	NTC_FAT09334	NTC	28
60466729	NTC_FAT09334	NTC	39
60466730	NTC_FAT09334	NTC	33
60466731	NTC_FAT09334	NTC	28
60466732	NTC_FAT09334	NTC	66
60466733	NTC_FAT09334	NTC	45
60466734	NTC_FAT09334	NTC	70
60466735	NTC_FAT09334	NTC	82
60466736	NTC_FAT09334	NTC	51
60466737	NTC_FAT09334	NTC	84
60466738	NTC_FAT09334	NTC	40
60466739	NTC_FAT09334	NTC	36
60466740	NTC_FAT09334	NTC	18
60466741	NTC_FAT09334	NTC	88
60466742	NTC_FAT09334	NTC	93
60466743	NTC_FAT09334	NTC	75
60466744	NTC_FAT09334	NTC	39
60466745	NTC_FAT09334	NTC	199
60466746	NTC_FAT09334	NTC	22
60466747	NTC_FAT09334	NTC	87
60466748	NTC_FAT09334	NTC	38
60466749	NTC_FAT09334	NTC	199
60466750	NTC_FAT09334	NTC	45
60466751	NTC_FAT09334	NTC	146
60466752	NTC_FAT09334	NTC	59
60466753	NTC_FAT09334	NTC	35
60466754	NTC_FAT09334	NTC	53
60466755	NTC_FAT09334	NTC	158
60466756	NTC_FAT09334	NTC	177
60466757	NTC_FAT09334	NTC	57
60466758	NTC_FAT09334	NTC	90
60466759	NTC_FAT09334	NTC	105
60466760	NTC_FAT09334	NTC	25
60466761	NTC_FAT09334	NTC	29
60466762	NTC_FAT09334	NTC	96
60466763	NTC_FAT09334	NTC	39
60466764	NTC_FAT09334	NTC	31
60466765	NTC_FAT09334	NTC	56
60466766	NTC_FAT09334	NTC	113
60466767	NTC_FAT09334	NTC	91
60466768	NTC_FAT09334	NTC	70
60466769	NTC_FAT09334	NTC	86
60466770	NTC_FAT09334	NTC	40
60466771	NTC_FAT09334	NTC	34
60466772	NTC_FAT09334	NTC	63
60466773	NTC_FAT09334	NTC	10
60466774	NTC_FAT09334	NTC	67
60466775	NTC_FAT09334	NTC	96
60466776	NTC_FAT09334	NTC	106
60466777	NTC_FAT09334	NTC	26
60466778	NTC_FAT09334	NTC	37
60466779	NTC_FAT09334	NTC	65
60466780	NTC_FAT09334	NTC	34
60466781	NTC_FAT09334	NTC	102
60466782	NTC_FAT09334	NTC	36
60466783	NTC_FAT09334	NTC	61
60466784	NTC_FAT09334	NTC	43
60466785	NTC_FAT09334	NTC	198
60466786	NTC_FAT09334	NTC	106
60466787	NTC_FAT09334	NTC	40
60466788	NTC_FAT09334	NTC	56
60466789	NTC_FAT09334	NTC	52
60466790	NTC_FAT09334	NTC	80
60466791	NTC_FAT09334	NTC	40
60466792	NTC_FAT09334	NTC	69
60466793	NTC_FAT09334	NTC	90
60466794	NTC_FAT09334	NTC	76
60466795	NTC_FAT09334	NTC	119
60466796	NTC_FAT09334	NTC	89
60466797	NTC_FAT09334	NTC	48
60466798	NTC_FAT09334	NTC	84
60466799	NTC_FAT09334	NTC	157
60466800	NTC_FAT09334	NTC	93
60466801	NTC_FAT09334	NTC	65
60466802	NTC_FAT09334	NTC	87
60466803	NTC_FAT09334	NTC	44
60466804	NTC_FAT09334	NTC	56
60466805	NTC_FAT09334	NTC	150
60466806	NTC_FAT09334	NTC	28
60466807	NTC_FAT09334	NTC	141
60466808	NTC_FAT09334	NTC	16
60466809	NTC_FAT09334	NTC	70
60466810	NTC_FAT09334	NTC	52
60466811	NTC_FAT09334	NTC	126
60466812	NTC_FAT09334	NTC	145
60466813	NTC_FAT09334	NTC	35
60466814	NTC_FAT09334	NTC	110
60466815	NTC_FAT09334	NTC	67
60466816	NTC_FAT09334	NTC	111
60466817	NTC_FAT09334	NTC	152
60466818	NTC_FAT09334	NTC	48
60466819	NTC_FAT09334	NTC	28
60466820	NTC_FAT09334	NTC	127
60466821	NTC_FAT09334	NTC	81
60466822	NTC_FAT09334	NTC	119
60466823	NTC_FAT09334	NTC	69
60466824	NTC_FAT09334	NTC	19
60466825	NTC_FAT09334	NTC	96
60466826	NTC_FAT09334	NTC	107
60466827	NTC_FAT09334	NTC	47
60466828	NTC_FAT09334	NTC	112
60466829	NTC_FAT09334	NTC	90
60466830	NTC_FAT09334	NTC	52
60466831	NTC_FAT09334	NTC	79
60466832	NTC_FAT09334	NTC	81
60466833	NTC_FAT09334	NTC	35
60466834	NTC_FAT09334	NTC	103
60466835	NTC_FAT09334	NTC	52
60466836	NTC_FAT09334	NTC	13
60466837	NTC_FAT09334	NTC	77
60466838	NTC_FAT09334	NTC	126
60466839	NTC_FAT09334	NTC	143
60466840	NTC_FAT09334	NTC	49
60466841	NTC_FAT09334	NTC	66
60466842	NTC_FAT09334	NTC	46
60466843	NTC_FAT09334	NTC	116
60466844	NTC_FAT09334	NTC	112
60466845	NTC_FAT09334	NTC	62
60466846	NTC_FAT09334	NTC	153
60466847	NTC_FAT09334	NTC	39
60466848	NTC_FAT09334	NTC	172
60466849	NTC_FAT09334	NTC	47
60466850	NTC_FAT09334	NTC	123
60466851	NTC_FAT09334	NTC	94
60466852	NTC_FAT09334	NTC	139
60466853	NTC_FAT09334	NTC	43
60466854	NTC_FAT09334	NTC	78
60466855	NTC_FAT09334	NTC	113
60466856	NTC_FAT09334	NTC	10
60466857	NTC_FAT09334	NTC	124
60466858	NTC_FAT09334	NTC	70
60466859	NTC_FAT09334	NTC	61
60466860	NTC_FAT09334	NTC	108
60466861	NTC_FAT09334	NTC	96
60466862	NTC_FAT09334	NTC	103
60466863	NTC_FAT09334	NTC	59
60466864	NTC_FAT09334	NTC	147
60466865	NTC_FAT09334	NTC	163
60466866	NTC_FAT09334	NTC	40
60466867	NTC_FAT09334	NTC	180
60466868	NTC_FAT09334	NTC	41
60466869	NTC_FAT09334	NTC	173
60466870	NTC_FAT09334	NTC	31
60466871	NTC_FAT09334	NTC	31
60466872	NTC_FAT09334	NTC	43
60466873	NTC_FAT09334	NTC	84
60466874	NTC_FAT09334	NTC	96
60466875	NTC_FAT09334	NTC	86
60466876	NTC_FAT09334	NTC	92
60466877	NTC_FAT09334	NTC	48
60466878	NTC_FAT09334	NTC	44
60466879	NTC_FAT09334	NTC	80
60466880	NTC_FAT09334	NTC	94
60466881	NTC_FAT09334	NTC	175
60466882	NTC_FAT09334	NTC	52
60466883	NTC_FAT09334	NTC	40
60466884	NTC_FAT09334	NTC	76
60466885	NTC_FAT09334	NTC	40
60466886	NTC_FAT09334	NTC	201
60466887	NTC_FAT09334	NTC	65
60466888	NTC_FAT09334	NTC	248
60466889	NTC_FAT09334	NTC	94
60466890	NTC_FAT09334	NTC	68
60466891	NTC_FAT09334	NTC	117
60466892	NTC_FAT09334	NTC	28
60466893	NTC_FAT09334	NTC	152
60466894	NTC_FAT09334	NTC	49
60466895	NTC_FAT09334	NTC	149
60466896	NTC_FAT09334	NTC	50
60466897	NTC_FAT09334	NTC	93
60466898	NTC_FAT09334	NTC	51
60466899	NTC_FAT09334	NTC	133
60466900	NTC_FAT09334	NTC	51
60466901	NTC_FAT09334	NTC	134
60466902	NTC_FAT09334	NTC	23
60466903	NTC_FAT09334	NTC	87
60466904	NTC_FAT09334	NTC	54
60466905	NTC_FAT09334	NTC	97
60466906	NTC_FAT09334	NTC	74
60466907	NTC_FAT09334	NTC	78
60466908	NTC_FAT09334	NTC	21
60466909	NTC_FAT09334	NTC	59
60466910	NTC_FAT09334	NTC	202
60466911	NTC_FAT09334	NTC	68
60466912	NTC_FAT09334	NTC	157
60466913	NTC_FAT09334	NTC	99
60466914	NTC_FAT09334	NTC	72
60466915	NTC_FAT09334	NTC	63
60466916	NTC_FAT09334	NTC	10
60466917	NTC_FAT09334	NTC	82
60466918	NTC_FAT09334	NTC	82
60466919	NTC_FAT09334	NTC	115
60466920	NTC_FAT09334	NTC	38
60466921	NTC_FAT09334	NTC	70
60466922	NTC_FAT09334	NTC	122
60466923	NTC_FAT09334	NTC	54
60466924	NTC_FAT09334	NTC	94
60466925	NTC_FAT09334	NTC	23
60466926	NTC_FAT09334	NTC	48
60466927	NTC_FAT09334	NTC	25
60466928	NTC_FAT09334	NTC	71
60466929	NTC_FAT09334	NTC	69
60466930	NTC_FAT09334	NTC	30
60466931	NTC_FAT09334	NTC	42
60466932	NTC_FAT09334	NTC	47
60466933	NTC_FAT09334	NTC	32
60466934	NTC_FAT09334	NTC	73
60466935	NTC_FAT09334	NTC	121
60466936	NTC_FAT09334	NTC	81
60466937	NTC_FAT09334	NTC	46
60466938	NTC_FAT09334	NTC	70
60466939	NTC_FAT09334	NTC	30
60466940	NTC_FAT09334	NTC	98
60466941	NTC_FAT09334	NTC	149
60466942	NTC_FAT09334	NTC	92
60466943	NTC_FAT09334	NTC	76
60466944	NTC_FAT09334	NTC	122
60466945	NTC_FAT09334	NTC	80
60466946	NTC_FAT09334	NTC	142
60466947	NTC_FAT09334	NTC	168
60466948	NTC_FAT09334	NTC	266
60466949	NTC_FAT09334	NTC	39
60466950	NTC_FAT09334	NTC	224
60466951	NTC_FAT09334	NTC	36
60466952	NTC_FAT09334	NTC	116
60466953	NTC_FAT09334	NTC	34
60466954	NTC_FAT09334	NTC	108
60466955	NTC_FAT09334	NTC	81
60466956	NTC_FAT09334	NTC	57
60466957	NTC_FAT09334	NTC	35
60466958	NTC_FAT09334	NTC	73
60466959	NTC_FAT09334	NTC	96
60466960	NTC_FAT09334	NTC	115
60466961	NTC_FAT09334	NTC	153
60466962	NTC_FAT09334	NTC	74
60466963	NTC_FAT09334	NTC	38
60466964	NTC_FAT09334	NTC	75
60466965	NTC_FAT09334	NTC	98
60466966	NTC_FAT09334	NTC	250
60466967	NTC_FAT09334	NTC	98
60466968	NTC_FAT09334	NTC	78
60466969	NTC_FAT09334	NTC	66
60466970	NTC_FAT09334	NTC	79
60466971	NTC_FAT09334	NTC	101
60466972	NTC_FAT09334	NTC	94
60466973	NTC_FAT09334	NTC	79
60466974	NTC_FAT09334	NTC	28
60466975	NTC_FAT09334	NTC	119
60466976	NTC_FAT09334	NTC	40
60466977	NTC_FAT09334	NTC	192
60466978	NTC_FAT09334	NTC	98
60466979	NTC_FAT09334	NTC	67
60466980	NTC_FAT09334	NTC	71
60466981	NTC_FAT09334	NTC	65
60466982	NTC_FAT09334	NTC	56
60466983	NTC_FAT09334	NTC	73
60466984	NTC_FAT09334	NTC	203
60466985	NTC_FAT09334	NTC	76
60466986	NTC_FAT09334	NTC	26
60466987	NTC_FAT09334	NTC	91
60466988	NTC_FAT09334	NTC	34
60466989	NTC_FAT09334	NTC	23
60466990	NTC_FAT09334	NTC	64
60466991	NTC_FAT09334	NTC	48
60466992	NTC_FAT09334	NTC	48
60466993	NTC_FAT09334	NTC	54
60466994	NTC_FAT09334	NTC	78
60466995	NTC_FAT09334	NTC	57
60466996	NTC_FAT09334	NTC	155
60466997	NTC_FAT09334	NTC	93
60466998	NTC_FAT09334	NTC	71
60466999	NTC_FAT09334	NTC	28
60467000	NTC_FAT09334	NTC	176
60467001	NTC_FAT09334	NTC	105
60467002	NTC_FAT09334	NTC	37
60467003	NTC_FAT09334	NTC	43
60467004	NTC_FAT09334	NTC	159
60467005	NTC_FAT09334	NTC	81
60467006	NTC_FAT09334	NTC	128
60467007	NTC_FAT09334	NTC	79
60467008	NTC_FAT09334	NTC	83
60467009	NTC_FAT09334	NTC	82
60467010	NTC_FAT09334	NTC	82
60467011	NTC_FAT09334	NTC	50
60467012	NTC_FAT09334	NTC	88
60467013	NTC_FAT09334	NTC	55
60467014	NTC_FAT09334	NTC	128
60467015	NTC_FAT09334	NTC	35
60467016	NTC_FAT09334	NTC	25
60467017	NTC_FAT09334	NTC	60
60467018	NTC_FAT09334	NTC	218
60467019	NTC_FAT09334	NTC	116
60467020	NTC_FAT09334	NTC	144
60467021	NTC_FAT09334	NTC	25
60467022	NTC_FAT09334	NTC	130
60467023	NTC_FAT09334	NTC	99
60467024	NTC_FAT09334	NTC	47
60467025	NTC_FAT09334	NTC	139
60467026	NTC_FAT09334	NTC	96
60467027	NTC_FAT09334	NTC	65
60467028	NTC_FAT09334	NTC	41
60467029	NTC_FAT09334	NTC	27
60467030	NTC_FAT09334	NTC	92
60467031	NTC_FAT09334	NTC	67
60467032	NTC_FAT09334	NTC	82
60467033	NTC_FAT09334	NTC	70
60467034	NTC_FAT09334	NTC	114
60467035	NTC_FAT09334	NTC	45
60467036	NTC_FAT09334	NTC	107
60467037	NTC_FAT09334	NTC	24
60467038	NTC_FAT09334	NTC	57
60467039	NTC_FAT09334	NTC	86
60467040	NTC_FAT09334	NTC	115
60467041	NTC_FAT09334	NTC	22
60467042	NTC_FAT09334	NTC	115
60467043	NTC_FAT09334	NTC	90
60467044	NTC_FAT09334	NTC	62
60467045	NTC_FAT09334	NTC	89
60467046	NTC_FAT09334	NTC	35
60467047	NTC_FAT09334	NTC	85
60467048	NTC_FAT09334	NTC	192
60467049	NTC_FAT09334	NTC	101
60467050	NTC_FAT09334	NTC	59
60467051	NTC_FAT09334	NTC	212
60467052	NTC_FAT09334	NTC	28
60467053	NTC_FAT09334	NTC	66
60467054	NTC_FAT09334	NTC	40
60467055	NTC_FAT09334	NTC	69
60467056	NTC_FAT09334	NTC	31
60467057	NTC_FAT09334	NTC	14
60467058	NTC_FAT09334	NTC	84
60467059	NTC_FAT09334	NTC	76
60467060	NTC_FAT09334	NTC	32
60467061	NTC_FAT09334	NTC	126
60467062	NTC_FAT09334	NTC	98
60467063	NTC_FAT09334	NTC	86
60467064	NTC_FAT09334	NTC	111
60467065	NTC_FAT09334	NTC	60
60467066	NTC_FAT09334	NTC	136
60467067	NTC_FAT09334	NTC	79
60467068	NTC_FAT09334	NTC	45
60467069	NTC_FAT09334	NTC	46
60467070	NTC_FAT09334	NTC	24
60467071	NTC_FAT09334	NTC	143
60467072	NTC_FAT09334	NTC	81
60467073	NTC_FAT09334	NTC	68
60467074	NTC_FAT09334	NTC	135
60467075	NTC_FAT09334	NTC	78
60467076	NTC_FAT09334	NTC	83
60467077	NTC_FAT09334	NTC	90
60467078	NTC_FAT09334	NTC	96
60467079	NTC_FAT09334	NTC	58
60467080	NTC_FAT09334	NTC	153
60467081	NTC_FAT09334	NTC	24
60467082	NTC_FAT09334	NTC	44
60467083	NTC_FAT09334	NTC	82
60467084	NTC_FAT09334	NTC	48
60467085	NTC_FAT09334	NTC	58
60467086	NTC_FAT09334	NTC	83
60467087	NTC_FAT09334	NTC	67
60467088	NTC_FAT09334	NTC	113
60467089	NTC_FAT09334	NTC	72
60467090	NTC_FAT09334	NTC	74
60467091	NTC_FAT09334	NTC	34
60467092	NTC_FAT09334	NTC	71
60467093	NTC_FAT09334	NTC	78
60467094	NTC_FAT09334	NTC	96
60467095	NTC_FAT09334	NTC	94
60467096	NTC_FAT09334	NTC	160
60467097	NTC_FAT09334	NTC	71
60467098	NTC_FAT09334	NTC	83
60467099	NTC_FAT09334	NTC	128
60467100	NTC_FAT09334	NTC	130
60467101	NTC_FAT09334	NTC	77
60467102	NTC_FAT09334	NTC	98
60467103	NTC_FAT09334	NTC	21
60467104	NTC_FAT09334	NTC	61
60467105	NTC_FAT09334	NTC	60
60467106	NTC_FAT09334	NTC	86
60467107	NTC_FAT09334	NTC	75
60467108	NTC_FAT09334	NTC	116
60467109	NTC_FAT09334	NTC	109
60467110	NTC_FAT09334	NTC	64
60467111	NTC_FAT09334	NTC	130
60467112	NTC_FAT09334	NTC	33
60467113	NTC_FAT09334	NTC	83
60467114	NTC_FAT09334	NTC	106
60467115	NTC_FAT09334	NTC	38
60467116	NTC_FAT09334	NTC	57
60467117	NTC_FAT09334	NTC	23
60467118	NTC_FAT09334	NTC	109
60467119	NTC_FAT09334	NTC	141
60467120	NTC_FAT09334	NTC	72
60467121	NTC_FAT09334	NTC	136
60467122	NTC_FAT09334	NTC	135
60467123	NTC_FAT09334	NTC	48
60467124	NTC_FAT09334	NTC	116
60467125	NTC_FAT09334	NTC	20
60467126	NTC_FAT09334	NTC	124
60467127	NTC_FAT09334	NTC	119
60467128	NTC_FAT09334	NTC	97
60467129	NTC_FAT09334	NTC	110
60467130	NTC_FAT09334	NTC	38
60467131	NTC_FAT09334	NTC	167
60467132	NTC_FAT09334	NTC	36
60467133	NTC_FAT09334	NTC	39
60467134	NTC_FAT09334	NTC	99
60467135	NTC_FAT09334	NTC	124
60467136	NTC_FAT09334	NTC	54
60467137	NTC_FAT09334	NTC	49
60467138	NTC_FAT09334	NTC	127
60467139	NTC_FAT09334	NTC	58
60467140	NTC_FAT09334	NTC	181
60467141	NTC_FAT09334	NTC	19
60467142	NTC_FAT09334	NTC	112
60467143	NTC_FAT09334	NTC	67
60467144	NTC_FAT09334	NTC	48
60467145	NTC_FAT09334	NTC	68
60467146	NTC_FAT09334	NTC	44
60467147	NTC_FAT09334	NTC	109
60467148	NTC_FAT09334	NTC	118
60467149	NTC_FAT09334	NTC	29
60467150	NTC_FAT09334	NTC	66
60467151	NTC_FAT09334	NTC	66
60467152	NTC_FAT09334	NTC	22
60467153	NTC_FAT09334	NTC	52
60467154	NTC_FAT09334	NTC	64
60467155	NTC_FAT09334	NTC	40
60467156	NTC_FAT09334	NTC	35
60467157	NTC_FAT09334	NTC	54
60467158	NTC_FAT09334	NTC	45
60467159	NTC_FAT09334	NTC	63
60467160	NTC_FAT09334	NTC	25
60467161	NTC_FAT09334	NTC	77
60467162	NTC_FAT09334	NTC	74
60467163	NTC_FAT09334	NTC	61
60467164	NTC_FAT09334	NTC	84
60467165	NTC_FAT09334	NTC	99
60467166	NTC_FAT09334	NTC	73
60467167	NTC_FAT09334	NTC	36
60467168	NTC_FAT09334	NTC	101
60467169	NTC_FAT09334	NTC	57
60467170	NTC_FAT09334	NTC	29
60467171	NTC_FAT09334	NTC	75
60467172	NTC_FAT09334	NTC	43
60467173	NTC_FAT09334	NTC	112
60467174	NTC_FAT09334	NTC	98
60467175	NTC_FAT09334	NTC	66
60467176	NTC_FAT09334	NTC	77
60467177	NTC_FAT09334	NTC	66
60467178	NTC_FAT09334	NTC	44
60467179	NTC_FAT09334	NTC	62
60467180	NTC_FAT09334	NTC	78
60467181	NTC_FAT09334	NTC	134
60467182	NTC_FAT09334	NTC	82
60467183	NTC_FAT09334	NTC	165
60467184	NTC_FAT09334	NTC	87
60467185	NTC_FAT09334	NTC	80
60467186	NTC_FAT09334	NTC	42
60467187	NTC_FAT09334	NTC	146
60467188	NTC_FAT09334	NTC	119
60467189	NTC_FAT09334	NTC	42
60467190	NTC_FAT09334	NTC	72
60467191	NTC_FAT09334	NTC	66
60467192	NTC_FAT09334	NTC	178
60467193	NTC_FAT09334	NTC	91
60467194	NTC_FAT09334	NTC	101
60467195	NTC_FAT09334	NTC	53
60467196	NTC_FAT09334	NTC	23
60467197	NTC_FAT09334	NTC	129
60467198	NTC_FAT09334	NTC	32
60467199	NTC_FAT09334	NTC	83
60467200	NTC_FAT09334	NTC	110
60467201	NTC_FAT09334	NTC	101
60467202	NTC_FAT09334	NTC	75
60467203	NTC_FAT09334	NTC	119
60467204	NTC_FAT09334	NTC	50
60467205	NTC_FAT09334	NTC	88
60467206	NTC_FAT09334	NTC	44
60467207	NTC_FAT09334	NTC	36
60467208	NTC_FAT09334	NTC	87
60467209	NTC_FAT09334	NTC	35
60467210	NTC_FAT09334	NTC	35
60467211	NTC_FAT09334	NTC	39
60467212	NTC_FAT09334	NTC	81
60467213	NTC_FAT09334	NTC	107
60467214	NTC_FAT09334	NTC	109
60467215	NTC_FAT09334	NTC	63
60467216	NTC_FAT09334	NTC	75
60467217	NTC_FAT09334	NTC	37
60467218	NTC_FAT09334	NTC	44
60467219	NTC_FAT09334	NTC	184
60467220	NTC_FAT09334	NTC	93
60467221	NTC_FAT09334	NTC	81
60467222	NTC_FAT09334	NTC	79
60467223	NTC_FAT09334	NTC	88
60467224	NTC_FAT09334	NTC	38
60467225	NTC_FAT09334	NTC	132
60467226	NTC_FAT09334	NTC	65
60467227	NTC_FAT09334	NTC	47
60467228	NTC_FAT09334	NTC	141
60467229	NTC_FAT09334	NTC	80
60467230	NTC_FAT09334	NTC	154
60467231	NTC_FAT09334	NTC	98
60467232	NTC_FAT09334	NTC	79
60467233	NTC_FAT09334	NTC	138
60467234	NTC_FAT09334	NTC	84
60467235	NTC_FAT09334	NTC	112
60467236	NTC_FAT09334	NTC	110
60467237	NTC_FAT09334	NTC	93
60467238	NTC_FAT09334	NTC	54
60467239	NTC_FAT09334	NTC	70
60467240	NTC_FAT09334	NTC	49
60467241	NTC_FAT09334	NTC	95
60467242	NTC_FAT09334	NTC	91
60467243	NTC_FAT09334	NTC	76
60467244	NTC_FAT09334	NTC	42
60467245	NTC_FAT09334	NTC	128
60467246	NTC_FAT09334	NTC	51
60467247	NTC_FAT09334	NTC	24
60467248	NTC_FAT09334	NTC	134
60467249	NTC_FAT09334	NTC	37
60467250	NTC_FAT09334	NTC	105
60467251	NTC_FAT09334	NTC	97
60467252	NTC_FAT09334	NTC	64
60467253	NTC_FAT09334	NTC	79
60467254	NTC_FAT09334	NTC	100
60467255	NTC_FAT09334	NTC	92
60467256	NTC_FAT09334	NTC	44
60467257	NTC_FAT09334	NTC	49
60467258	NTC_FAT09334	NTC	39
60467259	NTC_FAT09334	NTC	80
60467260	NTC_FAT09334	NTC	55
60467261	NTC_FAT09334	NTC	46
60467262	NTC_FAT09334	NTC	64
60467263	NTC_FAT09334	NTC	24
60467264	NTC_FAT09334	NTC	151
60467265	NTC_FAT09334	NTC	10
60467266	NTC_FAT09334	NTC	39
60467267	NTC_FAT09334	NTC	215
60467268	NTC_FAT09334	NTC	187
60467269	NTC_FAT09334	NTC	179
60467270	NTC_FAT09334	NTC	112
60467271	NTC_FAT09334	NTC	21
60467272	NTC_FAT09334	NTC	50
60467273	NTC_FAT09334	NTC	91
60467274	NTC_FAT09334	NTC	35
60467275	NTC_FAT09334	NTC	166
60467276	NTC_FAT09334	NTC	48
60467277	NTC_FAT09334	NTC	121
60467278	NTC_FAT09334	NTC	80
60467279	NTC_FAT09334	NTC	50
60467280	NTC_FAT09334	NTC	49
60467281	NTC_FAT09334	NTC	100
60467282	NTC_FAT09334	NTC	78
60467283	NTC_FAT09334	NTC	83
60467284	NTC_FAT09334	NTC	37
60467285	NTC_FAT09334	NTC	81
60467286	NTC_FAT09334	NTC	45
60467287	NTC_FAT09334	NTC	141
60467288	NTC_FAT09334	NTC	73
60467289	NTC_FAT09334	NTC	68
60467290	NTC_FAT09334	NTC	76
60467291	NTC_FAT09334	NTC	47
60467292	NTC_FAT09334	NTC	61
60467293	NTC_FAT09334	NTC	59
60467294	NTC_FAT09334	NTC	56
60467295	NTC_FAT09334	NTC	63
60467296	NTC_FAT09334	NTC	42
60467297	NTC_FAT09334	NTC	37
60467298	NTC_FAT09334	NTC	95
60467299	NTC_FAT09334	NTC	114
60467300	NTC_FAT09334	NTC	95
60467301	NTC_FAT09334	NTC	66
60467302	NTC_FAT09334	NTC	47
60467303	NTC_FAT09334	NTC	89
60467304	NTC_FAT09334	NTC	49
60467305	NTC_FAT09334	NTC	94
60467306	NTC_FAT09334	NTC	47
60467307	NTC_FAT09334	NTC	44
60467308	NTC_FAT09334	NTC	118
60467309	NTC_FAT09334	NTC	29
60467310	NTC_FAT09334	NTC	83
60467311	NTC_FAT09334	NTC	102
60467312	NTC_FAT09334	NTC	58
60467313	NTC_FAT09334	NTC	65
60467314	NTC_FAT09334	NTC	52
60467315	NTC_FAT09334	NTC	176
60467316	NTC_FAT09334	NTC	85
60467317	NTC_FAT09334	NTC	35
60467318	NTC_FAT09334	NTC	34
60467319	NTC_FAT09334	NTC	68
60467320	NTC_FAT09334	NTC	57
60467321	NTC_FAT09334	NTC	39
60467322	NTC_FAT09334	NTC	79
60467323	NTC_FAT09334	NTC	8
60467324	NTC_FAT09334	NTC	257
60467325	NTC_FAT09334	NTC	138
60467326	NTC_FAT09334	NTC	29
60467327	NTC_FAT09334	NTC	71
60467328	NTC_FAT09334	NTC	79
60467329	NTC_FAT09334	NTC	9
60467330	NTC_FAT09334	NTC	71
60467331	NTC_FAT09334	NTC	81
60467332	NTC_FAT09334	NTC	101
60467333	NTC_FAT09334	NTC	108
60467334	NTC_FAT09334	NTC	121
60467335	NTC_FAT09334	NTC	96
60467336	NTC_FAT09334	NTC	111
60467337	NTC_FAT09334	NTC	66
60467338	NTC_FAT09334	NTC	69
60467339	NTC_FAT09334	NTC	73
60467340	NTC_FAT09334	NTC	79
60467341	NTC_FAT09334	NTC	22
60467342	NTC_FAT09334	NTC	119
60467343	NTC_FAT09334	NTC	56
60467344	NTC_FAT09334	NTC	74
60467345	NTC_FAT09334	NTC	82
60467346	NTC_FAT09334	NTC	50
60467347	NTC_FAT09334	NTC	44
60467348	NTC_FAT09334	NTC	193
60467349	NTC_FAT09334	NTC	131
60467350	NTC_FAT09334	NTC	69
60467351	NTC_FAT09334	NTC	54
60467352	NTC_FAT09334	NTC	85
60467353	NTC_FAT09334	NTC	105
60467354	NTC_FAT09334	NTC	65
60467355	NTC_FAT09334	NTC	113
60467356	NTC_FAT09334	NTC	27
60467357	NTC_FAT09334	NTC	29
60467358	NTC_FAT09334	NTC	61
60467359	NTC_FAT09334	NTC	58
60467360	NTC_FAT09334	NTC	51
60467361	NTC_FAT09334	NTC	73
60467362	NTC_FAT09334	NTC	133
60467363	NTC_FAT09334	NTC	119
60467364	NTC_FAT09334	NTC	14
60467365	NTC_FAT09334	NTC	144
60467366	NTC_FAT09334	NTC	133
60467367	NTC_FAT09334	NTC	128
60467368	NTC_FAT09334	NTC	217
60467369	NTC_FAT09334	NTC	67
60467370	NTC_FAT09334	NTC	172
60467371	NTC_FAT09334	NTC	100
60467372	NTC_FAT09334	NTC	78
60467373	NTC_FAT09334	NTC	65
60467374	NTC_FAT09334	NTC	53
60467375	NTC_FAT09334	NTC	35
60467376	NTC_FAT09334	NTC	76
60467377	NTC_FAT09334	NTC	57
60467378	NTC_FAT09334	NTC	126
60467379	NTC_FAT09334	NTC	44
60467380	NTC_FAT09334	NTC	113
60467381	NTC_FAT09334	NTC	81
60467382	NTC_FAT09334	NTC	42
60467383	NTC_FAT09334	NTC	30
60467384	NTC_FAT09334	NTC	99
60467385	NTC_FAT09334	NTC	38
60467386	NTC_FAT09334	NTC	106
60467387	NTC_FAT09334	NTC	101
60467388	NTC_FAT09334	NTC	103
60467389	NTC_FAT09334	NTC	73
60467390	NTC_FAT09334	NTC	77
60467391	NTC_FAT09334	NTC	113
60467392	NTC_FAT09334	NTC	101
60467393	NTC_FAT09334	NTC	34
60467394	NTC_FAT09334	NTC	41
60467395	NTC_FAT09334	NTC	159
60467396	NTC_FAT09334	NTC	92
60467397	NTC_FAT09334	NTC	108
60467398	NTC_FAT09334	NTC	84
60467399	NTC_FAT09334	NTC	73
60467400	NTC_FAT09334	NTC	138
60467401	NTC_FAT09334	NTC	75
60467402	NTC_FAT09334	NTC	108
60467403	NTC_FAT09334	NTC	90
60467404	NTC_FAT09334	NTC	35
60467405	NTC_FAT09334	NTC	80
60467406	NTC_FAT09334	NTC	15
60467407	NTC_FAT09334	NTC	31
60467408	NTC_FAT09334	NTC	53
60467409	NTC_FAT09334	NTC	73
60467410	NTC_FAT09334	NTC	45
60467411	NTC_FAT09334	NTC	63
60467412	NTC_FAT09334	NTC	22
60467413	NTC_FAT09334	NTC	141
60467414	NTC_FAT09334	NTC	40
60467415	NTC_FAT09334	NTC	119
60467416	NTC_FAT09334	NTC	43
60467417	NTC_FAT09334	NTC	148
60467418	NTC_FAT09334	NTC	58
60467419	NTC_FAT09334	NTC	45
60467420	NTC_FAT09334	NTC	8
60467421	NTC_FAT09334	NTC	78
60467422	NTC_FAT09334	NTC	120
60467423	NTC_FAT09334	NTC	93
60467424	NTC_FAT09334	NTC	108
60467425	NTC_FAT09334	NTC	117
60467426	NTC_FAT09334	NTC	55
60467427	NTC_FAT09334	NTC	107
60467428	NTC_FAT09334	NTC	46
60467429	NTC_FAT09334	NTC	84
60467430	NTC_FAT09334	NTC	63
60467431	NTC_FAT09334	NTC	131
60467432	NTC_FAT09334	NTC	74
60467433	NTC_FAT09334	NTC	58
60467434	NTC_FAT09334	NTC	171
60467435	NTC_FAT09334	NTC	55
60467436	NTC_FAT09334	NTC	95
60467437	NTC_FAT09334	NTC	124
60467438	NTC_FAT09334	NTC	49
60467439	NTC_FAT09334	NTC	52
60467440	NTC_FAT09334	NTC	42
60467441	NTC_FAT09334	NTC	122
60467442	NTC_FAT09334	NTC	156
60467443	NTC_FAT09334	NTC	39
60467444	NTC_FAT09334	NTC	37
60467445	NTC_FAT09334	NTC	199
60467446	NTC_FAT09334	NTC	40
60467447	NTC_FAT09334	NTC	144
60467448	NTC_FAT09334	NTC	118
60467449	NTC_FAT09334	NTC	18
60467450	NTC_FAT09334	NTC	121
60467451	NTC_FAT09334	NTC	118
60467452	NTC_FAT09334	NTC	52
60467453	NTC_FAT09334	NTC	60
60467454	NTC_FAT09334	NTC	85
60467455	NTC_FAT09334	NTC	39
60467456	NTC_FAT09334	NTC	140
60467457	NTC_FAT09334	NTC	113
60467458	NTC_FAT09334	NTC	14
60467459	NTC_FAT09334	NTC	65
60467460	NTC_FAT09334	NTC	54
60467461	NTC_FAT09334	NTC	128
60467462	NTC_FAT09334	NTC	127
60467463	NTC_FAT09334	NTC	211
60467464	NTC_FAT09334	NTC	59
60467465	NTC_FAT09334	NTC	95
60467466	NTC_FAT09334	NTC	38
60467467	NTC_FAT09334	NTC	22
60467468	NTC_FAT09334	NTC	108
60467469	NTC_FAT09334	NTC	135
60467470	NTC_FAT09334	NTC	64
60467471	NTC_FAT09334	NTC	63
60467472	NTC_FAT09334	NTC	56
60467473	NTC_FAT09334	NTC	89
60467474	NTC_FAT09334	NTC	101
60467475	NTC_FAT09334	NTC	55
60467476	NTC_FAT09334	NTC	84
60467477	NTC_FAT09334	NTC	93
60467478	NTC_FAT09334	NTC	104
60467479	NTC_FAT09334	NTC	89
60467480	NTC_FAT09334	NTC	70
60467481	NTC_FAT09334	NTC	179
60467482	NTC_FAT09334	NTC	123
60467483	NTC_FAT09334	NTC	160
60467484	NTC_FAT09334	NTC	81
60467485	NTC_FAT09334	NTC	103
60467486	NTC_FAT09334	NTC	27
60467487	NTC_FAT09334	NTC	91
60467488	NTC_FAT09334	NTC	8
60467489	NTC_FAT09334	NTC	127
60467490	NTC_FAT09334	NTC	49
60467491	NTC_FAT09334	NTC	32
60467492	NTC_FAT09334	NTC	44
60467493	NTC_FAT09334	NTC	243
60467494	NTC_FAT09334	NTC	93
60467495	NTC_FAT09334	NTC	73
60467496	NTC_FAT09334	NTC	85
60467497	NTC_FAT09334	NTC	76
60467498	NTC_FAT09334	NTC	50
60467499	NTC_FAT09334	NTC	242
60467500	NTC_FAT09334	NTC	52
60467501	NTC_FAT09334	NTC	84
60467502	NTC_FAT09334	NTC	116
60467503	NTC_FAT09334	NTC	82
60467504	NTC_FAT09334	NTC	116
60467505	NTC_FAT09334	NTC	92
60467506	NTC_FAT09334	NTC	54
60467507	NTC_FAT09334	NTC	108
60467508	NTC_FAT09334	NTC	178
60467509	NTC_FAT09334	NTC	232
60467510	NTC_FAT09334	NTC	73
60467511	NTC_FAT09334	NTC	169
60467512	NTC_FAT09334	NTC	140
60467513	NTC_FAT09334	NTC	112
60467514	NTC_FAT09334	NTC	60
60467515	NTC_FAT09334	NTC	111
60467516	NTC_FAT09334	NTC	71
60467517	NTC_FAT09334	NTC	70
60467518	NTC_FAT09334	NTC	134
60467519	NTC_FAT09334	NTC	150
60467520	NTC_FAT09334	NTC	36
60467521	NTC_FAT09334	NTC	51
60467522	NTC_FAT09334	NTC	70
60467523	NTC_FAT09334	NTC	42
60467524	NTC_FAT09334	NTC	146
60467525	NTC_FAT09334	NTC	109
60467526	NTC_FAT09334	NTC	66
60467527	NTC_FAT09334	NTC	36
60467528	NTC_FAT09334	NTC	122
60467529	NTC_FAT09334	NTC	45
60467530	NTC_FAT09334	NTC	28
60467531	NTC_FAT09334	NTC	83
60467532	NTC_FAT09334	NTC	147
60467533	NTC_FAT09334	NTC	111
60467534	NTC_FAT09334	NTC	145
60467535	NTC_FAT09334	NTC	57
60467536	NTC_FAT09334	NTC	136
60467537	NTC_FAT09334	NTC	68
60467538	NTC_FAT09334	NTC	62
60467539	NTC_FAT09334	NTC	120
60467540	NTC_FAT09334	NTC	28
60467541	NTC_FAT09334	NTC	120
60467542	NTC_FAT09334	NTC	81
60467543	NTC_FAT09334	NTC	112
60467544	NTC_FAT09334	NTC	67
60467545	NTC_FAT09334	NTC	39
60467546	NTC_FAT09334	NTC	48
60467547	NTC_FAT09334	NTC	48
60467548	NTC_FAT09334	NTC	24
60467549	NTC_FAT09334	NTC	61
60467550	NTC_FAT09334	NTC	70
60467551	NTC_FAT09334	NTC	41
60467552	NTC_FAT09334	NTC	64
60467553	NTC_FAT09334	NTC	76
60467554	NTC_FAT09334	NTC	50
60467555	NTC_FAT09334	NTC	92
60467556	NTC_FAT09334	NTC	85
60467557	NTC_FAT09334	NTC	145
60467558	NTC_FAT09334	NTC	64
60467559	NTC_FAT09334	NTC	118
60467560	NTC_FAT09334	NTC	76
60467561	NTC_FAT09334	NTC	29
60467562	NTC_FAT09334	NTC	164
60467563	NTC_FAT09334	NTC	176
60467564	NTC_FAT09334	NTC	59
60467565	NTC_FAT09334	NTC	43
60467566	NTC_FAT09334	NTC	25
60467567	NTC_FAT09334	NTC	87
60467568	NTC_FAT09334	NTC	38
60467569	NTC_FAT09334	NTC	135
60467570	NTC_FAT09334	NTC	44
60467571	NTC_FAT09334	NTC	43
60467572	NTC_FAT09334	NTC	144
60467573	NTC_FAT09334	NTC	84
60467574	NTC_FAT09334	NTC	82
60467575	NTC_FAT09334	NTC	30
60467576	NTC_FAT09334	NTC	62
60467577	NTC_FAT09334	NTC	116
60467578	NTC_FAT09334	NTC	169
60467579	NTC_FAT09334	NTC	51
60467580	NTC_FAT09334	NTC	109
60467581	NTC_FAT09334	NTC	105
60467582	NTC_FAT09334	NTC	73
60467583	NTC_FAT09334	NTC	108
60467584	NTC_FAT09334	NTC	105
60467585	NTC_FAT09334	NTC	132
60467586	NTC_FAT09334	NTC	69
60467587	NTC_FAT09334	NTC	63
60467588	NTC_FAT09334	NTC	100
60467589	NTC_FAT09334	NTC	61
60467590	NTC_FAT09334	NTC	67
60467591	NTC_FAT09334	NTC	114
60467592	NTC_FAT09334	NTC	70
60467593	NTC_FAT09334	NTC	113
60467594	NTC_FAT09334	NTC	26
60467595	NTC_FAT09334	NTC	209
60467596	NTC_FAT09334	NTC	37
60467597	NTC_FAT09334	NTC	50
60467598	NTC_FAT09334	NTC	56
60467599	NTC_FAT09334	NTC	126
60467600	NTC_FAT09334	NTC	50
60467601	NTC_FAT09334	NTC	107
60467602	NTC_FAT09334	NTC	37
60467603	NTC_FAT09334	NTC	80
60467604	NTC_FAT09334	NTC	39
60467605	NTC_FAT09334	NTC	94
60467606	NTC_FAT09334	NTC	119
60467607	NTC_FAT09334	NTC	80
60467608	NTC_FAT09334	NTC	33
60467609	NTC_FAT09334	NTC	89
60467610	NTC_FAT09334	NTC	45
60467611	NTC_FAT09334	NTC	36
60467612	NTC_FAT09334	NTC	59
60467613	NTC_FAT09334	NTC	82
60467614	NTC_FAT09334	NTC	146
60467615	NTC_FAT09334	NTC	53
60467616	NTC_FAT09334	NTC	108
60467617	NTC_FAT09334	NTC	143
60467618	NTC_FAT09334	NTC	38
60467619	NTC_FAT09334	NTC	118
60467620	NTC_FAT09334	NTC	30
60467621	NTC_FAT09334	NTC	45
60467622	NTC_FAT09334	NTC	106
60467623	NTC_FAT09334	NTC	52
60467624	NTC_FAT09334	NTC	131
60467625	NTC_FAT09334	NTC	121
60467626	NTC_FAT09334	NTC	54
60467627	NTC_FAT09334	NTC	81
60467628	NTC_FAT09334	NTC	111
60467629	NTC_FAT09334	NTC	41
60467630	NTC_FAT09334	NTC	88
60467631	NTC_FAT09334	NTC	80
60467632	NTC_FAT09334	NTC	40
60467633	NTC_FAT09334	NTC	55
60467634	NTC_FAT09334	NTC	49
60467635	NTC_FAT09334	NTC	82
60467636	NTC_FAT09334	NTC	124
60467637	NTC_FAT09334	NTC	143
60467638	NTC_FAT09334	NTC	83
60467639	NTC_FAT09334	NTC	28
60467640	NTC_FAT09334	NTC	49
60467641	NTC_FAT09334	NTC	34
60467642	NTC_FAT09334	NTC	47
60467643	NTC_FAT09334	NTC	65
60467644	NTC_FAT09334	NTC	42
60467645	NTC_FAT09334	NTC	74
60467646	NTC_FAT09334	NTC	73
60467647	NTC_FAT09334	NTC	82
60467648	NTC_FAT09334	NTC	107
60467649	NTC_FAT09334	NTC	115
60467650	NTC_FAT09334	NTC	90
60467651	NTC_FAT09334	NTC	69
60467652	NTC_FAT09334	NTC	64
60467653	NTC_FAT09334	NTC	76
60467654	NTC_FAT09334	NTC	30
60467655	NTC_FAT09334	NTC	115
60467656	NTC_FAT09334	NTC	72
60467657	NTC_FAT09334	NTC	67
60467658	NTC_FAT09334	NTC	130
60467659	NTC_FAT09334	NTC	113
60467660	NTC_FAT09334	NTC	44
60467661	NTC_FAT09334	NTC	124
60467662	NTC_FAT09334	NTC	46
60467663	NTC_FAT09334	NTC	34
60467664	NTC_FAT09334	NTC	64
60467665	NTC_FAT09334	NTC	76
60467666	NTC_FAT09334	NTC	52
60467667	NTC_FAT09334	NTC	57
60467668	NTC_FAT09334	NTC	152
60467669	NTC_FAT09334	NTC	167
60467670	NTC_FAT09334	NTC	161
60467671	NTC_FAT09334	NTC	47
60467672	NTC_FAT09334	NTC	33
60467673	NTC_FAT09334	NTC	102
60467674	NTC_FAT09334	NTC	38
60467675	NTC_FAT09334	NTC	101
60467676	NTC_FAT09334	NTC	231
60467677	NTC_FAT09334	NTC	35
60467678	NTC_FAT09334	NTC	90
60467679	NTC_FAT09334	NTC	56
60467680	NTC_FAT09334	NTC	85
60467681	NTC_FAT09334	NTC	58
60467682	NTC_FAT09334	NTC	66
60467683	NTC_FAT09334	NTC	37
60467684	NTC_FAT09334	NTC	24
60467685	NTC_FAT09334	NTC	100
60467686	NTC_FAT09334	NTC	33
60467687	NTC_FAT09334	NTC	70
60467688	NTC_FAT09334	NTC	62
60467689	NTC_FAT09334	NTC	154
60467690	NTC_FAT09334	NTC	154
60467691	NTC_FAT09334	NTC	44
60467692	NTC_FAT09334	NTC	61
60467693	NTC_FAT09334	NTC	39
60467694	NTC_FAT09334	NTC	120
60467695	NTC_FAT09334	NTC	133
60467696	NTC_FAT09334	NTC	63
60467697	NTC_FAT09334	NTC	46
60467698	NTC_FAT09334	NTC	63
60467699	NTC_FAT09334	NTC	44
60467700	NTC_FAT09334	NTC	129
60467701	NTC_FAT09334	NTC	26
60467702	NTC_FAT09334	NTC	136
60467703	NTC_FAT09334	NTC	37
60467704	NTC_FAT09334	NTC	26
60467705	NTC_FAT09334	NTC	44
60467706	NTC_FAT09334	NTC	68
60467707	NTC_FAT09334	NTC	272
60467708	NTC_FAT09334	NTC	48
60467709	NTC_FAT09334	NTC	77
60467710	NTC_FAT09334	NTC	191
60467711	NTC_FAT09334	NTC	42
60467712	NTC_FAT09334	NTC	32
60467713	NTC_FAT09334	NTC	79
60467714	NTC_FAT09334	NTC	25
60467715	NTC_FAT09334	NTC	65
60467716	NTC_FAT09334	NTC	61
60467717	NTC_FAT09334	NTC	80
60467718	NTC_FAT09334	NTC	80
60467719	NTC_FAT09334	NTC	38
60467720	NTC_FAT09334	NTC	21
60467721	NTC_FAT09334	NTC	88
60467722	NTC_FAT09334	NTC	55
60467723	NTC_FAT09334	NTC	42
60467724	NTC_FAT09334	NTC	104
60467725	NTC_FAT09334	NTC	86
60467726	NTC_FAT09334	NTC	74
60467727	NTC_FAT09334	NTC	48
60467728	NTC_FAT09334	NTC	63
60467729	NTC_FAT09334	NTC	53
60467730	NTC_FAT09334	NTC	184
60467731	NTC_FAT09334	NTC	90
60467732	NTC_FAT09334	NTC	65
60467733	NTC_FAT09334	NTC	80
60467734	NTC_FAT09334	NTC	23
60467735	NTC_FAT09334	NTC	71
60467736	NTC_FAT09334	NTC	87
60467737	NTC_FAT09334	NTC	68
60467738	NTC_FAT09334	NTC	45
60467739	NTC_FAT09334	NTC	102
60467740	NTC_FAT09334	NTC	171
60467741	NTC_FAT09334	NTC	21
60467742	NTC_FAT09334	NTC	172
60467743	NTC_FAT09334	NTC	111
60467744	NTC_FAT09334	NTC	33
60467745	NTC_FAT09334	NTC	160
60467746	NTC_FAT09334	NTC	113
60467747	NTC_FAT09334	NTC	46
60467748	NTC_FAT09334	NTC	71
60467749	NTC_FAT09334	NTC	78
60467750	NTC_FAT09334	NTC	76
60467751	NTC_FAT09334	NTC	28
60467752	NTC_FAT09334	NTC	61
60467753	NTC_FAT09334	NTC	96
60467754	NTC_FAT09334	NTC	9
60467755	NTC_FAT09334	NTC	129
60467756	NTC_FAT09334	NTC	85
60467757	NTC_FAT09334	NTC	47
60467758	NTC_FAT09334	NTC	52
60467759	NTC_FAT09334	NTC	124
60467760	NTC_FAT09334	NTC	92
60467761	NTC_FAT09334	NTC	52
60467762	NTC_FAT09334	NTC	128
60467763	NTC_FAT09334	NTC	30
60467764	NTC_FAT09334	NTC	64
60467765	NTC_FAT09334	NTC	154
60467766	NTC_FAT09334	NTC	79
60467767	NTC_FAT09334	NTC	98
60467768	NTC_FAT09334	NTC	85
60467769	NTC_FAT09334	NTC	38
60467770	NTC_FAT09334	NTC	43
60467771	NTC_FAT09334	NTC	95
60467772	NTC_FAT09334	NTC	50
60467773	NTC_FAT09334	NTC	53
60467774	NTC_FAT09334	NTC	43
60467775	NTC_FAT09334	NTC	55
60467776	NTC_FAT09334	NTC	126
60467777	NTC_FAT09334	NTC	97
60467778	NTC_FAT09334	NTC	54
60467779	NTC_FAT09334	NTC	85
60467780	NTC_FAT09334	NTC	67
60467781	NTC_FAT09334	NTC	90
60467782	NTC_FAT09334	NTC	77
60467783	NTC_FAT09334	NTC	94
60467784	NTC_FAT09334	NTC	77
60467785	NTC_FAT09334	NTC	105
60467786	NTC_FAT09334	NTC	63
60467787	NTC_FAT09334	NTC	50
60467788	NTC_FAT09334	NTC	101
60467789	NTC_FAT09334	NTC	98
60467790	NTC_FAT09334	NTC	35
60467791	NTC_FAT09334	NTC	93
60467792	NTC_FAT09334	NTC	124
60467793	NTC_FAT09334	NTC	124
60467794	NTC_FAT09334	NTC	87
60467795	NTC_FAT09334	NTC	35
60467796	NTC_FAT09334	NTC	217
60467797	NTC_FAT09334	NTC	119
60467798	NTC_FAT09334	NTC	107
60467799	NTC_FAT09334	NTC	65
60467800	NTC_FAT09334	NTC	92
60467801	NTC_FAT09334	NTC	80
60467802	NTC_FAT09334	NTC	100
60467803	NTC_FAT09334	NTC	217
60467804	NTC_FAT09334	NTC	125
60467805	NTC_FAT09334	NTC	34
60467806	NTC_FAT09334	NTC	227
60467807	NTC_FAT09334	NTC	52
60467808	NTC_FAT09334	NTC	85
60467809	NTC_FAT09334	NTC	34
60467810	NTC_FAT09334	NTC	35
60467811	NTC_FAT09334	NTC	122
60467812	NTC_FAT09334	NTC	21
60467813	NTC_FAT09334	NTC	65
60467814	NTC_FAT09334	NTC	195
60467815	NTC_FAT09334	NTC	39
60467816	NTC_FAT09334	NTC	61
60467817	NTC_FAT09334	NTC	56
60467818	NTC_FAT09334	NTC	56
60467819	NTC_FAT09334	NTC	41
60467820	NTC_FAT09334	NTC	49
60467821	NTC_FAT09334	NTC	81
60467822	NTC_FAT09334	NTC	22
60467823	NTC_FAT09334	NTC	111
60467824	NTC_FAT09334	NTC	46
60467825	NTC_FAT09334	NTC	58
60467826	NTC_FAT09334	NTC	79
60467827	NTC_FAT09334	NTC	47
60467828	NTC_FAT09334	NTC	28
60467829	NTC_FAT09334	NTC	56
60467830	NTC_FAT09334	NTC	52
60467831	NTC_FAT09334	NTC	97
60467832	NTC_FAT09334	NTC	99
60467833	NTC_FAT09334	NTC	86
60467834	NTC_FAT09334	NTC	121
60467835	NTC_FAT09334	NTC	63
60467836	NTC_FAT09334	NTC	149
60467837	NTC_FAT09334	NTC	131
60467838	NTC_FAT09334	NTC	128
60467839	NTC_FAT09334	NTC	34
60467840	NTC_FAT09334	NTC	68
60467841	NTC_FAT09334	NTC	40
60467842	NTC_FAT09334	NTC	79
60467843	NTC_FAT09334	NTC	45
60467844	NTC_FAT09334	NTC	64
60467845	NTC_FAT09334	NTC	19
60467846	NTC_FAT09334	NTC	66
60467847	NTC_FAT09334	NTC	28
60467848	NTC_FAT09334	NTC	99
60467849	NTC_FAT09334	NTC	55
60467850	NTC_FAT09334	NTC	96
60467851	NTC_FAT09334	NTC	84
60467852	NTC_FAT09334	NTC	139
60467853	NTC_FAT09334	NTC	120
60467854	NTC_FAT09334	NTC	28
60467855	NTC_FAT09334	NTC	59
60467856	NTC_FAT09334	NTC	50
60467857	NTC_FAT09334	NTC	93
60467858	NTC_FAT09334	NTC	29
60467859	NTC_FAT09334	NTC	42
60467860	NTC_FAT09334	NTC	101
60467861	NTC_FAT09334	NTC	82
60467862	NTC_FAT09334	NTC	49
60467863	NTC_FAT09334	NTC	29
60467864	NTC_FAT09334	NTC	42
60467865	NTC_FAT09334	NTC	134
60467866	NTC_FAT09334	NTC	95
60467867	NTC_FAT09334	NTC	34
60467868	NTC_FAT09334	NTC	90
60467869	NTC_FAT09334	NTC	41
60467870	NTC_FAT09334	NTC	88
60467871	NTC_FAT09334	NTC	125
60467872	NTC_FAT09334	NTC	55
60467873	NTC_FAT09334	NTC	181
60467874	NTC_FAT09334	NTC	29
60467875	NTC_FAT09334	NTC	64
60467876	NTC_FAT09334	NTC	124
60467877	NTC_FAT09334	NTC	37
60467878	NTC_FAT09334	NTC	88
60467879	NTC_FAT09334	NTC	65
60467880	NTC_FAT09334	NTC	46
60467881	NTC_FAT09334	NTC	49
60467882	NTC_FAT09334	NTC	54
60467883	NTC_FAT09334	NTC	48
60467884	NTC_FAT09334	NTC	66
60467885	NTC_FAT09334	NTC	127
60467886	NTC_FAT09334	NTC	50
60467887	NTC_FAT09334	NTC	66
60467888	NTC_FAT09334	NTC	49
60467889	NTC_FAT09334	NTC	105
60467890	NTC_FAT09334	NTC	47
60467891	NTC_FAT09334	NTC	58
60467892	NTC_FAT09334	NTC	49
60467893	NTC_FAT09334	NTC	69
60467894	NTC_FAT09334	NTC	80
60467895	NTC_FAT09334	NTC	30
60467896	NTC_FAT09334	NTC	184
60467897	NTC_FAT09334	NTC	49
60467898	NTC_FAT09334	NTC	59
60467899	NTC_FAT09334	NTC	133
60467900	NTC_FAT09334	NTC	112
60467901	NTC_FAT09334	NTC	41
60467902	NTC_FAT09334	NTC	62
60467903	NTC_FAT09334	NTC	104
60467904	NTC_FAT09334	NTC	57
60467905	NTC_FAT09334	NTC	43
60467906	NTC_FAT09334	NTC	48
60467907	NTC_FAT09334	NTC	69
60467908	NTC_FAT09334	NTC	161
60467909	NTC_FAT09334	NTC	100
60467910	NTC_FAT09334	NTC	119
60467911	NTC_FAT09334	NTC	73
60467912	NTC_FAT09334	NTC	143
60467913	NTC_FAT09334	NTC	42
60467914	NTC_FAT09334	NTC	60
60467915	NTC_FAT09334	NTC	80
60467916	NTC_FAT09334	NTC	97
60467917	NTC_FAT09334	NTC	62
60467918	NTC_FAT09334	NTC	8
60467919	NTC_FAT09334	NTC	43
60467920	NTC_FAT09334	NTC	99
60467921	NTC_FAT09334	NTC	38
60467922	NTC_FAT09334	NTC	43
60467923	NTC_FAT09334	NTC	65
60467924	NTC_FAT09334	NTC	101
60467925	NTC_FAT09334	NTC	135
60467926	NTC_FAT09334	NTC	185
60467927	NTC_FAT09334	NTC	38
60467928	NTC_FAT09334	NTC	110
60467929	NTC_FAT09334	NTC	97
60467930	NTC_FAT09334	NTC	59
60467931	NTC_FAT09334	NTC	164
60467932	NTC_FAT09334	NTC	74
60467933	NTC_FAT09334	NTC	46
60467934	NTC_FAT09334	NTC	119
60467935	NTC_FAT09334	NTC	70
60467936	NTC_FAT09334	NTC	77
60467937	NTC_FAT09334	NTC	127
60467938	NTC_FAT09334	NTC	88
60467939	NTC_FAT09334	NTC	49
60467940	NTC_FAT09334	NTC	51
60467941	NTC_FAT09334	NTC	86
60467942	NTC_FAT09334	NTC	34
60467943	NTC_FAT09334	NTC	168
60467944	NTC_FAT09334	NTC	49
60467945	NTC_FAT09334	NTC	133
60467946	NTC_FAT09334	NTC	30
60467947	NTC_FAT09334	NTC	39
60467948	NTC_FAT09334	NTC	96
60467949	NTC_FAT09334	NTC	32
60467950	NTC_FAT09334	NTC	103
60467951	NTC_FAT09334	NTC	40
60467952	NTC_FAT09334	NTC	39
60467953	NTC_FAT09334	NTC	98
60467954	NTC_FAT09334	NTC	38
60467955	NTC_FAT09334	NTC	25
60467956	NTC_FAT09334	NTC	146
60467957	NTC_FAT09334	NTC	44
60467958	NTC_FAT09334	NTC	8
60467959	NTC_FAT09334	NTC	177
60467960	NTC_FAT09334	NTC	148
60467961	NTC_FAT09334	NTC	46
60467962	NTC_FAT09334	NTC	115
60467963	NTC_FAT09334	NTC	64
60467964	NTC_FAT09334	NTC	24
60467965	NTC_FAT09334	NTC	164
60467966	NTC_FAT09334	NTC	137
60467967	NTC_FAT09334	NTC	41
60467968	NTC_FAT09334	NTC	119
60467969	NTC_FAT09334	NTC	29
60467970	NTC_FAT09334	NTC	80
60467971	NTC_FAT09334	NTC	20
60467972	NTC_FAT09334	NTC	66
60467973	NTC_FAT09334	NTC	65
60467974	NTC_FAT09334	NTC	59
60467975	NTC_FAT09334	NTC	117
60467976	NTC_FAT09334	NTC	76
60467977	NTC_FAT09334	NTC	93
60467978	NTC_FAT09334	NTC	56
60467979	NTC_FAT09334	NTC	38
60467980	NTC_FAT09334	NTC	89
60467981	NTC_FAT09334	NTC	66
60467982	NTC_FAT09334	NTC	44
60467983	NTC_FAT09334	NTC	11
60467984	NTC_FAT09334	NTC	126
60467985	NTC_FAT09334	NTC	84
60467986	NTC_FAT09334	NTC	57
60467987	NTC_FAT09334	NTC	105
60467988	NTC_FAT09334	NTC	55
60467989	NTC_FAT09334	NTC	209
60467990	NTC_FAT09334	NTC	135
60467991	NTC_FAT09334	NTC	39
60467992	NTC_FAT09334	NTC	48
60467993	NTC_FAT09334	NTC	147
60467994	NTC_FAT09334	NTC	119
60467995	NTC_FAT09334	NTC	74
60467996	NTC_FAT09334	NTC	59
60467997	NTC_FAT09334	NTC	21
60467998	NTC_FAT09334	NTC	60
60467999	NTC_FAT09334	NTC	113
60468000	NTC_FAT09334	NTC	210
60468001	NTC_FAT09334	NTC	117
60468002	NTC_FAT09334	NTC	61
60468003	NTC_FAT09334	NTC	91
60468004	NTC_FAT09334	NTC	127
60468005	NTC_FAT09334	NTC	20
60468006	NTC_FAT09334	NTC	34
60468007	NTC_FAT09334	NTC	119
60468008	NTC_FAT09334	NTC	63
60468009	NTC_FAT09334	NTC	53
60468010	NTC_FAT09334	NTC	73
60468011	NTC_FAT09334	NTC	65
60468012	NTC_FAT09334	NTC	65
60468013	NTC_FAT09334	NTC	94
60468014	NTC_FAT09334	NTC	31
60468015	NTC_FAT09334	NTC	138
60468016	NTC_FAT09334	NTC	80
60468017	NTC_FAT09334	NTC	62
60468018	NTC_FAT09334	NTC	89
60468019	NTC_FAT09334	NTC	62
60468020	NTC_FAT09334	NTC	122
60468021	NTC_FAT09334	NTC	76
60468022	NTC_FAT09334	NTC	43
60468023	NTC_FAT09334	NTC	115
60468024	NTC_FAT09334	NTC	71
60468025	NTC_FAT09334	NTC	60
60468026	NTC_FAT09334	NTC	81
60468027	NTC_FAT09334	NTC	76
60468028	NTC_FAT09334	NTC	195
60468029	NTC_FAT09334	NTC	46
60468030	NTC_FAT09334	NTC	114
60468031	NTC_FAT09334	NTC	58
60468032	NTC_FAT09334	NTC	216
60468033	NTC_FAT09334	NTC	68
60468034	NTC_FAT09334	NTC	32
60468035	NTC_FAT09334	NTC	43
60468036	NTC_FAT09334	NTC	166
60468037	NTC_FAT09334	NTC	77
60468038	NTC_FAT09334	NTC	68
60468039	NTC_FAT09334	NTC	55
60468040	NTC_FAT09334	NTC	45
60468041	NTC_FAT09334	NTC	33
60468042	NTC_FAT09334	NTC	80
60468043	NTC_FAT09334	NTC	124
60468044	NTC_FAT09334	NTC	54
60468045	NTC_FAT09334	NTC	43
60468046	NTC_FAT09334	NTC	71
60468047	NTC_FAT09334	NTC	59
60468048	NTC_FAT09334	NTC	59
60468049	NTC_FAT09334	NTC	39
60468050	NTC_FAT09334	NTC	64
60468051	NTC_FAT09334	NTC	94
60468052	NTC_FAT09334	NTC	55
60468053	NTC_FAT09334	NTC	105
60468054	NTC_FAT09334	NTC	246
60468055	NTC_FAT09334	NTC	88
60468056	NTC_FAT09334	NTC	50
60468057	NTC_FAT09334	NTC	55
60468058	NTC_FAT09334	NTC	136
60468059	NTC_FAT09334	NTC	64
60468060	NTC_FAT09334	NTC	68
60468061	NTC_FAT09334	NTC	81
60468062	NTC_FAT09334	NTC	20
60468063	NTC_FAT09334	NTC	54
60468064	NTC_FAT09334	NTC	118
60468065	NTC_FAT09334	NTC	109
60468066	NTC_FAT09334	NTC	38
60468067	NTC_FAT09334	NTC	23
60468068	NTC_FAT09334	NTC	36
60468069	NTC_FAT09334	NTC	115
60468070	NTC_FAT09334	NTC	63
60468071	NTC_FAT09334	NTC	65
60468072	NTC_FAT09334	NTC	145
60468073	NTC_FAT09334	NTC	92
60468074	NTC_FAT09334	NTC	70
60468075	NTC_FAT09334	NTC	78
60468076	NTC_FAT09334	NTC	64
60468077	NTC_FAT09334	NTC	117
60468078	NTC_FAT09334	NTC	126
60468079	NTC_FAT09334	NTC	66
60468080	NTC_FAT09334	NTC	89
60468081	NTC_FAT09334	NTC	44
60468082	NTC_FAT09334	NTC	46
60468083	NTC_FAT09334	NTC	37
60468084	NTC_FAT09334	NTC	68
60468085	NTC_FAT09334	NTC	60
60468086	NTC_FAT09334	NTC	48
60468087	NTC_FAT09334	NTC	44
60468088	NTC_FAT09334	NTC	74
60468089	NTC_FAT09334	NTC	149
60468090	NTC_FAT09334	NTC	104
60468091	NTC_FAT09334	NTC	25
60468092	NTC_FAT09334	NTC	53
60468093	NTC_FAT09334	NTC	67
60468094	NTC_FAT09334	NTC	107
60468095	NTC_FAT09334	NTC	45
60468096	NTC_FAT09334	NTC	44
60468097	NTC_FAT09334	NTC	117
60468098	NTC_FAT09334	NTC	115
60468099	NTC_FAT09334	NTC	140
60468100	NTC_FAT09334	NTC	23
60468101	NTC_FAT09334	NTC	39
60468102	NTC_FAT09334	NTC	34
60468103	NTC_FAT09334	NTC	71
60468104	NTC_FAT09334	NTC	76
60468105	NTC_FAT09334	NTC	109
60468106	NTC_FAT09334	NTC	36
60468107	NTC_FAT09334	NTC	50
60468108	NTC_FAT09334	NTC	58
60468109	NTC_FAT09334	NTC	32
60468110	NTC_FAT09334	NTC	40
60468111	NTC_FAT09334	NTC	106
60468112	NTC_FAT09334	NTC	137
60468113	NTC_FAT09334	NTC	80
60468114	NTC_FAT09334	NTC	87
60468115	NTC_FAT09334	NTC	59
60468116	NTC_FAT09334	NTC	55
60468117	NTC_FAT09334	NTC	49
60468118	NTC_FAT09334	NTC	69
60468119	NTC_FAT09334	NTC	87
60468120	NTC_FAT09334	NTC	65
60468121	NTC_FAT09334	NTC	84
60468122	NTC_FAT09334	NTC	126
60468123	NTC_FAT09334	NTC	116
60468124	NTC_FAT09334	NTC	57
60468125	NTC_FAT09334	NTC	128
60468126	NTC_FAT09334	NTC	78
60468127	NTC_FAT09334	NTC	22
60468128	NTC_FAT09334	NTC	135
60468129	NTC_FAT09334	NTC	44
60468130	NTC_FAT09334	NTC	87
60468131	NTC_FAT09334	NTC	158
60468132	NTC_FAT09334	NTC	55
60468133	NTC_FAT09334	NTC	87
60468134	NTC_FAT09334	NTC	90
60468135	NTC_FAT09334	NTC	84
60468136	NTC_FAT09334	NTC	52
60468137	NTC_FAT09334	NTC	126
60468138	NTC_FAT09334	NTC	158
60468139	NTC_FAT09334	NTC	66
60468140	NTC_FAT09334	NTC	78
60468141	NTC_FAT09334	NTC	62
60468142	NTC_FAT09334	NTC	81
60468143	NTC_FAT09334	NTC	206
60468144	NTC_FAT09334	NTC	116
60468145	NTC_FAT09334	NTC	94
60468146	NTC_FAT09334	NTC	80
60468147	NTC_FAT09334	NTC	76
60468148	NTC_FAT09334	NTC	123
60468149	NTC_FAT09334	NTC	99
60468150	NTC_FAT09334	NTC	45
60468151	NTC_FAT09334	NTC	68
60468152	NTC_FAT09334	NTC	96
60468153	NTC_FAT09334	NTC	64
60468154	NTC_FAT09334	NTC	36
60468155	NTC_FAT09334	NTC	92
60468156	NTC_FAT09334	NTC	54
60468157	NTC_FAT09334	NTC	205
60468158	NTC_FAT09334	NTC	135
60468159	NTC_FAT09334	NTC	110
60468160	NTC_FAT09334	NTC	92
60468161	NTC_FAT09334	NTC	127
60468162	NTC_FAT09334	NTC	45
60468163	NTC_FAT09334	NTC	24
60468164	NTC_FAT09334	NTC	45
60468165	NTC_FAT09334	NTC	109
60468166	NTC_FAT09334	NTC	103
60468167	NTC_FAT09334	NTC	55
60468168	NTC_FAT09334	NTC	37
60468169	NTC_FAT09334	NTC	102
60468170	NTC_FAT09334	NTC	55
60468171	NTC_FAT09334	NTC	143
60468172	NTC_FAT09334	NTC	146
60468173	NTC_FAT09334	NTC	56
60468174	NTC_FAT09334	NTC	51
60468175	NTC_FAT09334	NTC	104
60468176	NTC_FAT09334	NTC	71
60468177	NTC_FAT09334	NTC	62
60468178	NTC_FAT09334	NTC	74
60468179	NTC_FAT09334	NTC	116
60468180	NTC_FAT09334	NTC	32
60468181	NTC_FAT09334	NTC	71
60468182	NTC_FAT09334	NTC	74
60468183	NTC_FAT09334	NTC	30
60468184	NTC_FAT09334	NTC	107
60468185	NTC_FAT09334	NTC	121
60468186	NTC_FAT09334	NTC	78
60468187	NTC_FAT09334	NTC	51
60468188	NTC_FAT09334	NTC	79
60468189	NTC_FAT09334	NTC	78
60468190	NTC_FAT09334	NTC	77
60468191	NTC_FAT09334	NTC	26
60468192	NTC_FAT09334	NTC	57
60468193	NTC_FAT09334	NTC	85
60468194	NTC_FAT09334	NTC	178
60468195	NTC_FAT09334	NTC	76
60468196	NTC_FAT09334	NTC	88
60468197	NTC_FAT09334	NTC	122
60468198	NTC_FAT09334	NTC	48
60468199	NTC_FAT09334	NTC	73
60468200	NTC_FAT09334	NTC	94
60468201	NTC_FAT09334	NTC	154
60468202	NTC_FAT09334	NTC	67
60468203	NTC_FAT09334	NTC	29
60468204	NTC_FAT09334	NTC	67
60468205	NTC_FAT09334	NTC	94
60468206	NTC_FAT09334	NTC	53
60468207	NTC_FAT09334	NTC	27
60468208	NTC_FAT09334	NTC	88
60468209	NTC_FAT09334	NTC	176
60468210	NTC_FAT09334	NTC	87
60468211	NTC_FAT09334	NTC	124
60468212	NTC_FAT09334	NTC	87
60468213	NTC_FAT09334	NTC	79
60468214	NTC_FAT09334	NTC	54
60468215	NTC_FAT09334	NTC	66
60468216	NTC_FAT09334	NTC	34
60468217	NTC_FAT09334	NTC	110
60468218	NTC_FAT09334	NTC	103
60468219	NTC_FAT09334	NTC	52
60468220	NTC_FAT09334	NTC	60
60468221	NTC_FAT09334	NTC	124
60468222	NTC_FAT09334	NTC	76
60468223	NTC_FAT09334	NTC	85
60468224	NTC_FAT09334	NTC	34
60468225	NTC_FAT09334	NTC	96
60468226	NTC_FAT09334	NTC	114
60468227	NTC_FAT09334	NTC	179
60468228	NTC_FAT09334	NTC	107
60468229	NTC_FAT09334	NTC	88
60468230	NTC_FAT09334	NTC	117
60468231	NTC_FAT09334	NTC	67
60468232	NTC_FAT09334	NTC	33
60468233	NTC_FAT09334	NTC	34
60468234	NTC_FAT09334	NTC	74
60468235	NTC_FAT09334	NTC	73
60468236	NTC_FAT09334	NTC	61
60468237	NTC_FAT09334	NTC	49
60468238	NTC_FAT09334	NTC	114
60468239	NTC_FAT09334	NTC	150
60468240	NTC_FAT09334	NTC	138
60468241	NTC_FAT09334	NTC	194
60468242	NTC_FAT09334	NTC	75
60468243	NTC_FAT09334	NTC	70
60468244	NTC_FAT09334	NTC	94
60468245	NTC_FAT09334	NTC	70
60468246	NTC_FAT09334	NTC	58
60468247	NTC_FAT09334	NTC	17
60468248	NTC_FAT09334	NTC	83
60468249	NTC_FAT09334	NTC	45
60468250	NTC_FAT09334	NTC	76
60468251	NTC_FAT09334	NTC	52
60468252	NTC_FAT09334	NTC	118
60468253	NTC_FAT09334	NTC	67
60468254	NTC_FAT09334	NTC	84
60468255	NTC_FAT09334	NTC	107
60468256	NTC_FAT09334	NTC	28
60468257	NTC_FAT09334	NTC	75
60468258	NTC_FAT09334	NTC	86
60468259	NTC_FAT09334	NTC	71
60468260	NTC_FAT09334	NTC	35
60468261	NTC_FAT09334	NTC	73
60468262	NTC_FAT09334	NTC	52
60468263	NTC_FAT09334	NTC	95
60468264	NTC_FAT09334	NTC	55
60468265	NTC_FAT09334	NTC	149
60468266	NTC_FAT09334	NTC	31
60468267	NTC_FAT09334	NTC	47
60468268	NTC_FAT09334	NTC	69
60468269	NTC_FAT09334	NTC	185
60468270	NTC_FAT09334	NTC	53
60468271	NTC_FAT09334	NTC	115
60468272	NTC_FAT09334	NTC	100
60468273	NTC_FAT09334	NTC	54
60468274	NTC_FAT09334	NTC	66
60468275	NTC_FAT09334	NTC	155
60468276	NTC_FAT09334	NTC	51
60468277	NTC_FAT09334	NTC	160
60468278	NTC_FAT09334	NTC	83
60468279	NTC_FAT09334	NTC	38
60468280	NTC_FAT09334	NTC	90
60468281	NTC_FAT09334	NTC	165
60468282	NTC_FAT09334	NTC	122
60468283	NTC_FAT09334	NTC	91
60468284	NTC_FAT09334	NTC	41
60468285	NTC_FAT09334	NTC	59
60468286	NTC_FAT09334	NTC	70
60468287	NTC_FAT09334	NTC	52
60468288	NTC_FAT09334	NTC	25
60468289	NTC_FAT09334	NTC	91
60468290	NTC_FAT09334	NTC	52
60468291	NTC_FAT09334	NTC	88
60468292	NTC_FAT09334	NTC	126
60468293	NTC_FAT09334	NTC	106
60468294	NTC_FAT09334	NTC	96
60468295	NTC_FAT09334	NTC	59
60468296	NTC_FAT09334	NTC	60
60468297	NTC_FAT09334	NTC	105
60468298	NTC_FAT09334	NTC	65
60468299	NTC_FAT09334	NTC	43
60468300	NTC_FAT09334	NTC	53
60468301	NTC_FAT09334	NTC	80
60468302	NTC_FAT09334	NTC	38
60468303	NTC_FAT09334	NTC	57
60468304	NTC_FAT09334	NTC	113
60468305	NTC_FAT09334	NTC	21
60468306	NTC_FAT09334	NTC	30
60468307	NTC_FAT09334	NTC	90
60468308	NTC_FAT09334	NTC	66
60468309	NTC_FAT09334	NTC	111
60468310	NTC_FAT09334	NTC	74
60468311	NTC_FAT09334	NTC	52
60468312	NTC_FAT09334	NTC	128
60468313	NTC_FAT09334	NTC	40
60468314	NTC_FAT09334	NTC	60
60468315	NTC_FAT09334	NTC	85
60468316	NTC_FAT09334	NTC	91
60468317	NTC_FAT09334	NTC	21
60468318	NTC_FAT09334	NTC	57
60468319	NTC_FAT09334	NTC	103
60468320	NTC_FAT09334	NTC	18
60468321	NTC_FAT09334	NTC	20
60468322	NTC_FAT09334	NTC	52
60468323	NTC_FAT09334	NTC	153
60468324	NTC_FAT09334	NTC	21
60468325	NTC_FAT09334	NTC	46
60468326	NTC_FAT09334	NTC	72
60468327	NTC_FAT09334	NTC	31
60468328	NTC_FAT09334	NTC	55
60468329	NTC_FAT09334	NTC	48
60468330	NTC_FAT09334	NTC	30
60468331	NTC_FAT09334	NTC	78
60468332	NTC_FAT09334	NTC	30
60468333	NTC_FAT09334	NTC	76
60468334	NTC_FAT09334	NTC	70
60468335	NTC_FAT09334	NTC	68
60468336	NTC_FAT09334	NTC	34
60468337	NTC_FAT09334	NTC	77
60468338	NTC_FAT09334	NTC	71
60468339	NTC_FAT09334	NTC	79
60468340	NTC_FAT09334	NTC	88
60468341	NTC_FAT09334	NTC	140
60468342	NTC_FAT09334	NTC	78
60468343	NTC_FAT09334	NTC	36
60468344	NTC_FAT09334	NTC	59
60468345	NTC_FAT09334	NTC	182
60468346	NTC_FAT09334	NTC	120
60468347	NTC_FAT09334	NTC	46
60468348	NTC_FAT09334	NTC	29
60468349	NTC_FAT09334	NTC	108
60468350	NTC_FAT09334	NTC	114
60468351	NTC_FAT09334	NTC	44
60468352	NTC_FAT09334	NTC	95
60468353	NTC_FAT09334	NTC	106
60468354	NTC_FAT09334	NTC	86
60468355	NTC_FAT09334	NTC	52
60468356	NTC_FAT09334	NTC	107
60468357	NTC_FAT09334	NTC	71
60468358	NTC_FAT09334	NTC	43
60468359	NTC_FAT09334	NTC	52
60468360	NTC_FAT09334	NTC	45
60468361	NTC_FAT09334	NTC	29
60468362	NTC_FAT09334	NTC	62
60468363	NTC_FAT09334	NTC	144
60468364	NTC_FAT09334	NTC	43
60468365	NTC_FAT09334	NTC	28
60468366	NTC_FAT09334	NTC	112
60468367	NTC_FAT09334	NTC	83
60468368	NTC_FAT09334	NTC	117
60468369	NTC_FAT09334	NTC	31
60468370	NTC_FAT09334	NTC	87
60468371	NTC_FAT09334	NTC	122
60468372	NTC_FAT09334	NTC	74
60468373	NTC_FAT09334	NTC	23
60468374	NTC_FAT09334	NTC	23
60468375	NTC_FAT09334	NTC	37
60468376	NTC_FAT09334	NTC	24
60468377	NTC_FAT09334	NTC	119
60468378	NTC_FAT09334	NTC	167
60468379	NTC_FAT09334	NTC	206
60468380	NTC_FAT09334	NTC	50
60468381	NTC_FAT09334	NTC	73
60468382	NTC_FAT09334	NTC	46
60468383	NTC_FAT09334	NTC	48
60468384	NTC_FAT09334	NTC	39
60468385	NTC_FAT09334	NTC	71
60468386	NTC_FAT09334	NTC	58
60468387	NTC_FAT09334	NTC	13
60468388	NTC_FAT09334	NTC	68
60468389	NTC_FAT09334	NTC	58
60468390	NTC_FAT09334	NTC	105
60468391	NTC_FAT09334	NTC	50
60468392	NTC_FAT09334	NTC	46
60468393	NTC_FAT09334	NTC	21
60468394	NTC_FAT09334	NTC	67
60468395	NTC_FAT09334	NTC	132
60468396	NTC_FAT09334	NTC	45
60468397	NTC_FAT09334	NTC	77
60468398	NTC_FAT09334	NTC	43
60468399	NTC_FAT09334	NTC	20
60468400	NTC_FAT09334	NTC	57
60468401	NTC_FAT09334	NTC	68
60468402	NTC_FAT09334	NTC	181
60468403	NTC_FAT09334	NTC	88
60468404	NTC_FAT09334	NTC	148
60468405	NTC_FAT09334	NTC	33
60468406	NTC_FAT09334	NTC	57
60468407	NTC_FAT09334	NTC	61
60468408	NTC_FAT09334	NTC	72
60468409	NTC_FAT09334	NTC	76
60468410	NTC_FAT09334	NTC	79
60468411	NTC_FAT09334	NTC	75
60468412	NTC_FAT09334	NTC	46
60468413	NTC_FAT09334	NTC	139
60468414	NTC_FAT09334	NTC	41
60468415	NTC_FAT09334	NTC	78
60468416	NTC_FAT09334	NTC	112
60468417	NTC_FAT09334	NTC	137
60468418	NTC_FAT09334	NTC	107
60468419	NTC_FAT09334	NTC	7
60468420	NTC_FAT09334	NTC	42
60468421	NTC_FAT09334	NTC	115
60468422	NTC_FAT09334	NTC	50
60468423	NTC_FAT09334	NTC	58
60468424	NTC_FAT09334	NTC	124
60468425	NTC_FAT09334	NTC	68
60468426	NTC_FAT09334	NTC	61
60468427	NTC_FAT09334	NTC	69
60468428	NTC_FAT09334	NTC	34
60468429	NTC_FAT09334	NTC	92
60468430	NTC_FAT09334	NTC	89
60468431	NTC_FAT09334	NTC	24
60468432	NTC_FAT09334	NTC	134
60468433	NTC_FAT09334	NTC	54
60468434	NTC_FAT09334	NTC	43
60468435	NTC_FAT09334	NTC	33
60468436	NTC_FAT09334	NTC	41
60468437	NTC_FAT09334	NTC	58
60468438	NTC_FAT09334	NTC	170
60468439	NTC_FAT09334	NTC	70
60468440	NTC_FAT09334	NTC	117
60468441	NTC_FAT09334	NTC	118
60468442	NTC_FAT09334	NTC	136
60468443	NTC_FAT09334	NTC	113
60468444	NTC_FAT09334	NTC	132
60468445	NTC_FAT09334	NTC	52
60468446	NTC_FAT09334	NTC	63
60468447	NTC_FAT09334	NTC	87
60468448	NTC_FAT09334	NTC	113
60468449	NTC_FAT09334	NTC	122
60468450	NTC_FAT09334	NTC	73
60468451	NTC_FAT09334	NTC	87
60468452	NTC_FAT09334	NTC	47
60468453	NTC_FAT09334	NTC	64
60468454	NTC_FAT09334	NTC	44
60468455	NTC_FAT09334	NTC	107
60468456	NTC_FAT09334	NTC	39
60468457	NTC_FAT09334	NTC	94
60468458	NTC_FAT09334	NTC	59
60468459	NTC_FAT09334	NTC	35
60468460	NTC_FAT09334	NTC	65
60468461	NTC_FAT09334	NTC	67
60468462	NTC_FAT09334	NTC	44
60468463	NTC_FAT09334	NTC	237
60468464	NTC_FAT09334	NTC	105
60468465	NTC_FAT09334	NTC	32
60468466	NTC_FAT09334	NTC	37
60468467	NTC_FAT09334	NTC	57
60468468	NTC_FAT09334	NTC	66
60468469	NTC_FAT09334	NTC	53
60468470	NTC_FAT09334	NTC	125
60468471	NTC_FAT09334	NTC	73
60468472	NTC_FAT09334	NTC	89
60468473	NTC_FAT09334	NTC	51
60468474	NTC_FAT09334	NTC	62
60468475	NTC_FAT09334	NTC	173
60468476	NTC_FAT09334	NTC	197
60468477	NTC_FAT09334	NTC	120
60468478	NTC_FAT09334	NTC	81
60468479	NTC_FAT09334	NTC	97
60468480	NTC_FAT09334	NTC	142
60468481	NTC_FAT09334	NTC	56
60468482	NTC_FAT09334	NTC	70
60468483	NTC_FAT09334	NTC	134
60468484	NTC_FAT09334	NTC	104
60468485	NTC_FAT09334	NTC	8
60468486	NTC_FAT09334	NTC	194
60468487	NTC_FAT09334	NTC	107
60468488	NTC_FAT09334	NTC	58
60468489	NTC_FAT09334	NTC	92
60468490	NTC_FAT09334	NTC	62
60468491	NTC_FAT09334	NTC	19
60468492	NTC_FAT09334	NTC	80
60468493	NTC_FAT09334	NTC	36
60468494	NTC_FAT09334	NTC	217
60468495	NTC_FAT09334	NTC	73
60468496	NTC_FAT09334	NTC	63
60468497	NTC_FAT09334	NTC	131
60468498	NTC_FAT09334	NTC	61
60468499	NTC_FAT09334	NTC	106
60468500	NTC_FAT09334	NTC	48
60468501	NTC_FAT09334	NTC	77
60468502	NTC_FAT09334	NTC	69
60468503	NTC_FAT09334	NTC	77
60468504	NTC_FAT09334	NTC	80
60468505	NTC_FAT09334	NTC	45
60468506	NTC_FAT09334	NTC	158
60468507	NTC_FAT09334	NTC	152
60468508	NTC_FAT09334	NTC	41
60468509	NTC_FAT09334	NTC	63
60468510	NTC_FAT09334	NTC	72
60468511	NTC_FAT09334	NTC	234
60468512	NTC_FAT09334	NTC	185
60468513	NTC_FAT09334	NTC	150
60468514	NTC_FAT09334	NTC	19
60468515	NTC_FAT09334	NTC	51
60468516	NTC_FAT09334	NTC	101
60468517	NTC_FAT09334	NTC	57
60468518	NTC_FAT09334	NTC	139
60468519	NTC_FAT09334	NTC	112
60468520	NTC_FAT09334	NTC	98
60468521	NTC_FAT09334	NTC	92
60468522	NTC_FAT09334	NTC	33
60468523	NTC_FAT09334	NTC	189
60468524	NTC_FAT09334	NTC	64
60468525	NTC_FAT09334	NTC	78
60468526	NTC_FAT09334	NTC	40
60468527	NTC_FAT09334	NTC	46
60468528	NTC_FAT09334	NTC	119
60468529	NTC_FAT09334	NTC	121
60468530	NTC_FAT09334	NTC	85
60468531	NTC_FAT09334	NTC	30
60468532	NTC_FAT09334	NTC	68
60468533	NTC_FAT09334	NTC	67
60468534	NTC_FAT09334	NTC	111
60468535	NTC_FAT09334	NTC	59
60468536	NTC_FAT09334	NTC	274
60468537	NTC_FAT09334	NTC	37
60468538	NTC_FAT09334	NTC	46
60468539	NTC_FAT09334	NTC	67
60468540	NTC_FAT09334	NTC	32
60468541	NTC_FAT09334	NTC	64
60468542	NTC_FAT09334	NTC	33
60468543	NTC_FAT09334	NTC	9
60468544	NTC_FAT09334	NTC	29
60468545	NTC_FAT09334	NTC	112
60468546	NTC_FAT09334	NTC	117
60468547	NTC_FAT09334	NTC	167
60468548	NTC_FAT09334	NTC	85
60468549	NTC_FAT09334	NTC	78
60468550	NTC_FAT09334	NTC	85
60468551	NTC_FAT09334	NTC	21
60468552	NTC_FAT09334	NTC	85
60468553	NTC_FAT09334	NTC	110
60468554	NTC_FAT09334	NTC	63
60468555	NTC_FAT09334	NTC	41
60468556	NTC_FAT09334	NTC	47
60468557	NTC_FAT09334	NTC	118
60468558	NTC_FAT09334	NTC	50
60468559	NTC_FAT09334	NTC	11
60468560	NTC_FAT09334	NTC	28
60468561	NTC_FAT09334	NTC	201
60468562	NTC_FAT09334	NTC	41
60468563	NTC_FAT09334	NTC	68
60468564	NTC_FAT09334	NTC	101
60468565	NTC_FAT09334	NTC	68
60468566	NTC_FAT09334	NTC	127
60468567	NTC_FAT09334	NTC	157
60468568	NTC_FAT09334	NTC	23
60468569	NTC_FAT09334	NTC	62
60468570	NTC_FAT09334	NTC	38
60468571	NTC_FAT09334	NTC	81
60468572	NTC_FAT09334	NTC	103
60468573	NTC_FAT09334	NTC	38
60468574	NTC_FAT09334	NTC	112
60468575	NTC_FAT09334	NTC	71
60468576	NTC_FAT09334	NTC	38
60468577	NTC_FAT09334	NTC	39
60468578	NTC_FAT09334	NTC	109
60468579	NTC_FAT09334	NTC	109
60468580	NTC_FAT09334	NTC	55
60468581	NTC_FAT09334	NTC	242
60468582	NTC_FAT09334	NTC	82
60468583	NTC_FAT09334	NTC	98
60468584	NTC_FAT09334	NTC	30
60468585	NTC_FAT09334	NTC	18
60468586	NTC_FAT09334	NTC	131
60468587	NTC_FAT09334	NTC	166
60468588	NTC_FAT09334	NTC	87
60468589	NTC_FAT09334	NTC	48
60468590	NTC_FAT09334	NTC	90
60468591	NTC_FAT09334	NTC	67
60468592	NTC_FAT09334	NTC	48
60468593	NTC_FAT09334	NTC	16
60468594	NTC_FAT09334	NTC	210
60468595	NTC_FAT09334	NTC	54
60468596	NTC_FAT09334	NTC	48
60468597	NTC_FAT09334	NTC	114
60468598	NTC_FAT09334	NTC	49
60468599	NTC_FAT09334	NTC	148
60468600	NTC_FAT09334	NTC	78
60468601	NTC_FAT09334	NTC	63
60468602	NTC_FAT09334	NTC	110
60468603	NTC_FAT09334	NTC	157
60468604	NTC_FAT09334	NTC	123
60468605	NTC_FAT09334	NTC	56
60468606	NTC_FAT09334	NTC	76
60468607	NTC_FAT09334	NTC	56
60468608	NTC_FAT09334	NTC	67
60468609	NTC_FAT09334	NTC	92
60468610	NTC_FAT09334	NTC	53
60468611	NTC_FAT09334	NTC	42
60468612	NTC_FAT09334	NTC	12
60468613	NTC_FAT09334	NTC	40
60468614	NTC_FAT09334	NTC	14
60468615	NTC_FAT09334	NTC	41
60468616	NTC_FAT09334	NTC	52
60468617	NTC_FAT09334	NTC	8
60468618	NTC_FAT09334	NTC	58
60468619	NTC_FAT09334	NTC	97
60468620	NTC_FAT09334	NTC	115
60468621	NTC_FAT09334	NTC	54
60468622	NTC_FAT09334	NTC	108
60468623	NTC_FAT09334	NTC	61
60468624	NTC_FAT09334	NTC	34
60468625	NTC_FAT09334	NTC	27
60468626	NTC_FAT09334	NTC	82
60468627	NTC_FAT09334	NTC	99
60468628	NTC_FAT09334	NTC	140
60468629	NTC_FAT09334	NTC	63
60468630	NTC_FAT09334	NTC	38
60468631	NTC_FAT09334	NTC	52
60468632	NTC_FAT09334	NTC	93
60468633	NTC_FAT09334	NTC	61
60468634	NTC_FAT09334	NTC	22
60468635	NTC_FAT09334	NTC	46
60468636	NTC_FAT09334	NTC	42
60468637	NTC_FAT09334	NTC	23
60468638	NTC_FAT09334	NTC	116
60468639	NTC_FAT09334	NTC	61
60468640	NTC_FAT09334	NTC	37
60468641	NTC_FAT09334	NTC	113
60468642	NTC_FAT09334	NTC	98
60468643	NTC_FAT09334	NTC	67
60468644	NTC_FAT09334	NTC	74
60468645	NTC_FAT09334	NTC	59
60468646	NTC_FAT09334	NTC	114
60468647	NTC_FAT09334	NTC	232
60468648	NTC_FAT09334	NTC	89
60468649	NTC_FAT09334	NTC	76
60468650	NTC_FAT09334	NTC	86
60468651	NTC_FAT09334	NTC	30
60468652	NTC_FAT09334	NTC	48
60468653	NTC_FAT09334	NTC	111
60468654	NTC_FAT09334	NTC	114
60468655	NTC_FAT09334	NTC	44
60468656	NTC_FAT09334	NTC	169
60468657	NTC_FAT09334	NTC	40
60468658	NTC_FAT09334	NTC	90
60468659	NTC_FAT09334	NTC	110
60468660	NTC_FAT09334	NTC	76
60468661	NTC_FAT09334	NTC	294
60468662	NTC_FAT09334	NTC	101
60468663	NTC_FAT09334	NTC	73
60468664	NTC_FAT09334	NTC	34
60468665	NTC_FAT09334	NTC	53
60468666	NTC_FAT09334	NTC	130
60468667	NTC_FAT09334	NTC	183
60468668	NTC_FAT09334	NTC	62
60468669	NTC_FAT09334	NTC	49
60468670	NTC_FAT09334	NTC	51
60468671	NTC_FAT09334	NTC	88
60468672	NTC_FAT09334	NTC	41
60468673	NTC_FAT09334	NTC	120
60468674	NTC_FAT09334	NTC	147
60468675	NTC_FAT09334	NTC	200
60468676	NTC_FAT09334	NTC	44
60468677	NTC_FAT09334	NTC	47
60468678	NTC_FAT09334	NTC	44
60468679	NTC_FAT09334	NTC	53
60468680	NTC_FAT09334	NTC	28
60468681	NTC_FAT09334	NTC	77
60468682	NTC_FAT09334	NTC	127
60468683	NTC_FAT09334	NTC	93
60468684	NTC_FAT09334	NTC	82
60468685	NTC_FAT09334	NTC	23
60468686	NTC_FAT09334	NTC	133
60468687	NTC_FAT09334	NTC	162
60468688	NTC_FAT09334	NTC	71
60468689	NTC_FAT09334	NTC	93
60468690	NTC_FAT09334	NTC	19
60468691	NTC_FAT09334	NTC	66
60468692	NTC_FAT09334	NTC	92
60468693	NTC_FAT09334	NTC	123
60468694	NTC_FAT09334	NTC	84
60468695	NTC_FAT09334	NTC	47
60468696	NTC_FAT09334	NTC	29
60468697	NTC_FAT09334	NTC	99
60468698	NTC_FAT09334	NTC	80
60468699	NTC_FAT09334	NTC	49
60468700	NTC_FAT09334	NTC	41
60468701	NTC_FAT09334	NTC	72
60468702	NTC_FAT09334	NTC	127
60468703	NTC_FAT09334	NTC	124
60468704	NTC_FAT09334	NTC	135
60468705	NTC_FAT09334	NTC	29
60468706	NTC_FAT09334	NTC	88
60468707	NTC_FAT09334	NTC	21
60468708	NTC_FAT09334	NTC	115
60468709	NTC_FAT09334	NTC	93
60468710	NTC_FAT09334	NTC	112
60468711	NTC_FAT09334	NTC	56
60468712	NTC_FAT09334	NTC	142
60468713	NTC_FAT09334	NTC	56
60468714	NTC_FAT09334	NTC	137
60468715	NTC_FAT09334	NTC	61
60468716	NTC_FAT09334	NTC	193
60468717	NTC_FAT09334	NTC	54
60468718	NTC_FAT09334	NTC	39
60468719	NTC_FAT09334	NTC	61
60468720	NTC_FAT09334	NTC	101
60468721	NTC_FAT09334	NTC	84
60468722	NTC_FAT09334	NTC	67
60468723	NTC_FAT09334	NTC	73
60468724	NTC_FAT09334	NTC	77
60468725	NTC_FAT09334	NTC	29
60468726	NTC_FAT09334	NTC	112
60468727	NTC_FAT09334	NTC	72
60468728	NTC_FAT09334	NTC	75
60468729	NTC_FAT09334	NTC	100
60468730	NTC_FAT09334	NTC	155
60468731	NTC_FAT09334	NTC	64
60468732	NTC_FAT09334	NTC	36
60468733	NTC_FAT09334	NTC	85
60468734	NTC_FAT09334	NTC	49
60468735	NTC_FAT09334	NTC	58
60468736	NTC_FAT09334	NTC	84
60468737	NTC_FAT09334	NTC	118
60468738	NTC_FAT09334	NTC	129
60468739	NTC_FAT09334	NTC	95
60468740	NTC_FAT09334	NTC	23
60468741	NTC_FAT09334	NTC	132
60468742	NTC_FAT09334	NTC	50
60468743	NTC_FAT09334	NTC	43
60468744	NTC_FAT09334	NTC	15
60468745	NTC_FAT09334	NTC	48
60468746	NTC_FAT09334	NTC	28
60468747	NTC_FAT09334	NTC	34
60468748	NTC_FAT09334	NTC	101
60468749	NTC_FAT09334	NTC	21
60468750	NTC_FAT09334	NTC	43
60468751	NTC_FAT09334	NTC	78
60468752	NTC_FAT09334	NTC	47
60468753	NTC_FAT09334	NTC	169
60468754	NTC_FAT09334	NTC	77
60468755	NTC_FAT09334	NTC	112
60468756	NTC_FAT09334	NTC	85
60468757	NTC_FAT09334	NTC	108
60468758	NTC_FAT09334	NTC	22
60468759	NTC_FAT09334	NTC	42
60468760	NTC_FAT09334	NTC	103
60468761	NTC_FAT09334	NTC	63
60468762	NTC_FAT09334	NTC	52
60468763	NTC_FAT09334	NTC	47
60468764	NTC_FAT09334	NTC	123
60468765	NTC_FAT09334	NTC	61
60468766	NTC_FAT09334	NTC	75
60468767	NTC_FAT09334	NTC	29
60468768	NTC_FAT09334	NTC	114
60468769	NTC_FAT09334	NTC	94
60468770	NTC_FAT09334	NTC	82
60468771	NTC_FAT09334	NTC	18
60468772	NTC_FAT09334	NTC	54
60468773	NTC_FAT09334	NTC	110
60468774	NTC_FAT09334	NTC	147
60468775	NTC_FAT09334	NTC	83
60468776	NTC_FAT09334	NTC	77
60468777	NTC_FAT09334	NTC	101
60468778	NTC_FAT09334	NTC	113
60468779	NTC_FAT09334	NTC	59
60468780	NTC_FAT09334	NTC	70
60468781	NTC_FAT09334	NTC	101
60468782	NTC_FAT09334	NTC	164
60468783	NTC_FAT09334	NTC	91
60468784	NTC_FAT09334	NTC	86
60468785	NTC_FAT09334	NTC	25
60468786	NTC_FAT09334	NTC	100
60468787	NTC_FAT09334	NTC	50
60468788	NTC_FAT09334	NTC	138
60468789	NTC_FAT09334	NTC	70
60468790	NTC_FAT09334	NTC	83
60468791	NTC_FAT09334	NTC	78
60468792	NTC_FAT09334	NTC	104
60468793	NTC_FAT09334	NTC	42
60468794	NTC_FAT09334	NTC	64
60468795	NTC_FAT09334	NTC	117
60468796	NTC_FAT09334	NTC	13
60468797	NTC_FAT09334	NTC	120
60468798	NTC_FAT09334	NTC	133
60468799	NTC_FAT09334	NTC	91
60468800	NTC_FAT09334	NTC	67
60468801	NTC_FAT09334	NTC	79
60468802	NTC_FAT09334	NTC	78
60468803	NTC_FAT09334	NTC	82
60468804	NTC_FAT09334	NTC	114
60468805	NTC_FAT09334	NTC	51
60468806	NTC_FAT09334	NTC	120
60468807	NTC_FAT09334	NTC	50
60468808	NTC_FAT09334	NTC	82
60468809	NTC_FAT09334	NTC	247
60468810	NTC_FAT09334	NTC	62
60468811	NTC_FAT09334	NTC	87
60468812	NTC_FAT09334	NTC	111
60468813	NTC_FAT09334	NTC	48
60468814	NTC_FAT09334	NTC	63
60468815	NTC_FAT09334	NTC	118
60468816	NTC_FAT09334	NTC	26
60468817	NTC_FAT09334	NTC	57
60468818	NTC_FAT09334	NTC	56
60468819	NTC_FAT09334	NTC	99
60468820	NTC_FAT09334	NTC	91
60468821	NTC_FAT09334	NTC	29
60468822	NTC_FAT09334	NTC	52
60468823	NTC_FAT09334	NTC	46
60468824	NTC_FAT09334	NTC	127
60468825	NTC_FAT09334	NTC	35
60468826	NTC_FAT09334	NTC	106
60468827	NTC_FAT09334	NTC	86
60468828	NTC_FAT09334	NTC	67
60468829	NTC_FAT09334	NTC	77
60468830	NTC_FAT09334	NTC	86
60468831	NTC_FAT09334	NTC	35
60468832	NTC_FAT09334	NTC	143
60468833	NTC_FAT09334	NTC	52
60468834	NTC_FAT09334	NTC	66
60468835	NTC_FAT09334	NTC	31
60468836	NTC_FAT09334	NTC	161
60468837	NTC_FAT09334	NTC	78
60468838	NTC_FAT09334	NTC	172
60468839	NTC_FAT09334	NTC	74
60468840	NTC_FAT09334	NTC	91
60468841	NTC_FAT09334	NTC	31
60468842	NTC_FAT09334	NTC	160
60468843	NTC_FAT09334	NTC	131
60468844	NTC_FAT09334	NTC	73
60468845	NTC_FAT09334	NTC	38
60468846	NTC_FAT09334	NTC	95
60468847	NTC_FAT09334	NTC	62
60468848	NTC_FAT09334	NTC	75
60468849	NTC_FAT09334	NTC	92
60468850	NTC_FAT09334	NTC	183
60468851	NTC_FAT09334	NTC	96
60468852	NTC_FAT09334	NTC	149
60468853	NTC_FAT09334	NTC	74
60468854	NTC_FAT09334	NTC	110
60468855	NTC_FAT09334	NTC	70
60468856	NTC_FAT09334	NTC	82
60468857	NTC_FAT09334	NTC	52
60468858	NTC_FAT09334	NTC	68
60468859	NTC_FAT09334	NTC	94
60468860	NTC_FAT09334	NTC	19
60468861	NTC_FAT09334	NTC	44
60468862	NTC_FAT09334	NTC	56
60468863	NTC_FAT09334	NTC	50
60468864	NTC_FAT09334	NTC	55
60468865	NTC_FAT09334	NTC	122
60468866	NTC_FAT09334	NTC	47
60468867	NTC_FAT09334	NTC	37
60468868	NTC_FAT09334	NTC	46
60468869	NTC_FAT09334	NTC	53
60468870	NTC_FAT09334	NTC	119
60468871	NTC_FAT09334	NTC	149
60468872	NTC_FAT09334	NTC	49
60468873	NTC_FAT09334	NTC	80
60468874	NTC_FAT09334	NTC	48
60468875	NTC_FAT09334	NTC	31
60468876	NTC_FAT09334	NTC	96
60468877	NTC_FAT09334	NTC	47
60468878	NTC_FAT09334	NTC	131
60468879	NTC_FAT09334	NTC	35
60468880	NTC_FAT09334	NTC	28
60468881	NTC_FAT09334	NTC	67
60468882	NTC_FAT09334	NTC	105
60468883	NTC_FAT09334	NTC	138
60468884	NTC_FAT09334	NTC	143
60468885	NTC_FAT09334	NTC	165
60468886	NTC_FAT09334	NTC	64
60468887	NTC_FAT09334	NTC	76
60468888	NTC_FAT09334	NTC	41
60468889	NTC_FAT09334	NTC	100
60468890	NTC_FAT09334	NTC	82
60468891	NTC_FAT09334	NTC	56
60468892	NTC_FAT09334	NTC	118
60468893	NTC_FAT09334	NTC	62
60468894	NTC_FAT09334	NTC	89
60468895	NTC_FAT09334	NTC	43
60468896	NTC_FAT09334	NTC	206
60468897	NTC_FAT09334	NTC	26
60468898	NTC_FAT09334	NTC	84
60468899	NTC_FAT09334	NTC	45
60468900	NTC_FAT09334	NTC	63
60468901	NTC_FAT09334	NTC	58
60468902	NTC_FAT09334	NTC	58
60468903	NTC_FAT09334	NTC	44
60468904	NTC_FAT09334	NTC	76
60468905	NTC_FAT09334	NTC	61
60468906	NTC_FAT09334	NTC	33
60468907	NTC_FAT09334	NTC	41
60468908	NTC_FAT09334	NTC	64
60468909	NTC_FAT09334	NTC	80
60468910	NTC_FAT09334	NTC	107
60468911	NTC_FAT09334	NTC	37
60468912	NTC_FAT09334	NTC	61
60468913	NTC_FAT09334	NTC	120
60468914	NTC_FAT09334	NTC	73
60468915	NTC_FAT09334	NTC	102
60468916	NTC_FAT09334	NTC	173
60468917	NTC_FAT09334	NTC	98
60468918	NTC_FAT09334	NTC	64
60468919	NTC_FAT09334	NTC	74
60468920	NTC_FAT09334	NTC	62
60468921	NTC_FAT09334	NTC	72
60468922	NTC_FAT09334	NTC	126
60468923	NTC_FAT09334	NTC	37
60468924	NTC_FAT09334	NTC	50
60468925	NTC_FAT09334	NTC	203
60468926	NTC_FAT09334	NTC	169
60468927	NTC_FAT09334	NTC	100
60468928	NTC_FAT09334	NTC	20
60468929	NTC_FAT09334	NTC	324
60468930	NTC_FAT09334	NTC	44
60468931	NTC_FAT09334	NTC	80
60468932	NTC_FAT09334	NTC	76
60468933	NTC_FAT09334	NTC	73
60468934	NTC_FAT09334	NTC	78
60468935	NTC_FAT09334	NTC	8
60468936	NTC_FAT09334	NTC	138
60468937	NTC_FAT09334	NTC	111
60468938	NTC_FAT09334	NTC	40
60468939	NTC_FAT09334	NTC	81
60468940	NTC_FAT09334	NTC	138
60468941	NTC_FAT09334	NTC	44
60468942	NTC_FAT09334	NTC	73
60468943	NTC_FAT09334	NTC	99
60468944	NTC_FAT09334	NTC	117
60468945	NTC_FAT09334	NTC	97
60468946	NTC_FAT09334	NTC	41
60468947	NTC_FAT09334	NTC	49
60468948	NTC_FAT09334	NTC	111
60468949	NTC_FAT09334	NTC	75
60468950	NTC_FAT09334	NTC	98
60468951	NTC_FAT09334	NTC	88
60468952	NTC_FAT09334	NTC	62
60468953	NTC_FAT09334	NTC	46
60468954	NTC_FAT09334	NTC	48
60468955	NTC_FAT09334	NTC	37
60468956	NTC_FAT09334	NTC	110
60468957	NTC_FAT09334	NTC	24
60468958	NTC_FAT09334	NTC	39
60468959	NTC_FAT09334	NTC	52
60468960	NTC_FAT09334	NTC	60
60468961	NTC_FAT09334	NTC	56
60468962	NTC_FAT09334	NTC	67
60468963	NTC_FAT09334	NTC	71
60468964	NTC_FAT09334	NTC	40
60468965	NTC_FAT09334	NTC	61
60468966	NTC_FAT09334	NTC	34
60468967	NTC_FAT09334	NTC	71
60468968	NTC_FAT09334	NTC	106
60468969	NTC_FAT09334	NTC	116
60468970	NTC_FAT09334	NTC	170
60468971	NTC_FAT09334	NTC	36
60468972	NTC_FAT09334	NTC	105
60468973	NTC_FAT09334	NTC	142
60468974	NTC_FAT09334	NTC	82
60468975	NTC_FAT09334	NTC	42
60468976	NTC_FAT09334	NTC	102
60468977	NTC_FAT09334	NTC	18
60468978	NTC_FAT09334	NTC	89
60468979	NTC_FAT09334	NTC	44
60468980	NTC_FAT09334	NTC	49
60468981	NTC_FAT09334	NTC	39
60468982	NTC_FAT09334	NTC	59
60468983	NTC_FAT09334	NTC	241
60468984	NTC_FAT09334	NTC	129
60468985	NTC_FAT09334	NTC	70
60468986	NTC_FAT09334	NTC	25
60468987	NTC_FAT09334	NTC	108
60468988	NTC_FAT09334	NTC	49
60468989	NTC_FAT09334	NTC	95
60468990	NTC_FAT09334	NTC	83
60468991	NTC_FAT09334	NTC	135
60468992	NTC_FAT09334	NTC	45
60468993	NTC_FAT09334	NTC	69
60468994	NTC_FAT09334	NTC	32
60468995	NTC_FAT09334	NTC	184
60468996	NTC_FAT09334	NTC	34
60468997	NTC_FAT09334	NTC	47
60468998	NTC_FAT09334	NTC	99
60468999	NTC_FAT09334	NTC	29
60469000	NTC_FAT09334	NTC	101
60469001	NTC_FAT09334	NTC	82
60469002	NTC_FAT09334	NTC	104
60469003	NTC_FAT09334	NTC	208
60469004	NTC_FAT09334	NTC	146
60469005	NTC_FAT09334	NTC	42
60469006	NTC_FAT09334	NTC	37
60469007	NTC_FAT09334	NTC	48
60469008	NTC_FAT09334	NTC	55
60469009	NTC_FAT09334	NTC	43
60469010	NTC_FAT09334	NTC	72
60469011	NTC_FAT09334	NTC	167
60469012	NTC_FAT09334	NTC	125
60469013	NTC_FAT09334	NTC	232
60469014	NTC_FAT09334	NTC	33
60469015	NTC_FAT09334	NTC	63
60469016	NTC_FAT09334	NTC	54
60469017	NTC_FAT09334	NTC	101
60469018	NTC_FAT09334	NTC	54
60469019	NTC_FAT09334	NTC	47
60469020	NTC_FAT09334	NTC	103
60469021	NTC_FAT09334	NTC	141
60469022	NTC_FAT09334	NTC	101
60469023	NTC_FAT09334	NTC	97
60469024	NTC_FAT09334	NTC	76
60469025	NTC_FAT09334	NTC	63
60469026	NTC_FAT09334	NTC	130
60469027	NTC_FAT09334	NTC	67
60469028	NTC_FAT09334	NTC	35
60469029	NTC_FAT09334	NTC	150
60469030	NTC_FAT09334	NTC	98
60469031	NTC_FAT09334	NTC	30
60469032	NTC_FAT09334	NTC	125
60469033	NTC_FAT09334	NTC	47
60469034	NTC_FAT09334	NTC	85
60469035	NTC_FAT09334	NTC	73
60469036	NTC_FAT09334	NTC	27
60469037	NTC_FAT09334	NTC	24
60469038	NTC_FAT09334	NTC	117
60469039	NTC_FAT09334	NTC	57
60469040	NTC_FAT09334	NTC	36
60469041	NTC_FAT09334	NTC	121
60469042	NTC_FAT09334	NTC	136
60469043	NTC_FAT09334	NTC	174
60469044	NTC_FAT09334	NTC	177
60469045	NTC_FAT09334	NTC	73
60469046	NTC_FAT09334	NTC	62
60469047	NTC_FAT09334	NTC	25
60469048	NTC_FAT09334	NTC	227
60469049	NTC_FAT09334	NTC	75
60469050	NTC_FAT09334	NTC	151
60469051	NTC_FAT09334	NTC	169
60469052	NTC_FAT09334	NTC	34
60469053	NTC_FAT09334	NTC	107
60469054	NTC_FAT09334	NTC	79
60469055	NTC_FAT09334	NTC	23
60469056	NTC_FAT09334	NTC	48
60469057	NTC_FAT09334	NTC	91
60469058	NTC_FAT09334	NTC	31
60469059	NTC_FAT09334	NTC	89
60469060	NTC_FAT09334	NTC	32
60469061	NTC_FAT09334	NTC	143
60469062	NTC_FAT09334	NTC	142
60469063	NTC_FAT09334	NTC	26
60469064	NTC_FAT09334	NTC	105
60469065	NTC_FAT09334	NTC	22
60469066	NTC_FAT09334	NTC	61
60469067	NTC_FAT09334	NTC	310
60469068	NTC_FAT09334	NTC	103
60469069	NTC_FAT09334	NTC	125
60469070	NTC_FAT09334	NTC	145
60469071	NTC_FAT09334	NTC	32
60469072	NTC_FAT09334	NTC	57
60469073	NTC_FAT09334	NTC	78
60469074	NTC_FAT09334	NTC	86
60469075	NTC_FAT09334	NTC	53
60469076	NTC_FAT09334	NTC	67
60469077	NTC_FAT09334	NTC	24
60469078	NTC_FAT09334	NTC	76
60469079	NTC_FAT09334	NTC	111
60469080	NTC_FAT09334	NTC	175
60469081	NTC_FAT09334	NTC	47
60469082	NTC_FAT09334	NTC	26
60469083	NTC_FAT09334	NTC	68
60469084	NTC_FAT09334	NTC	55
60469085	NTC_FAT09334	NTC	51
60469086	NTC_FAT09334	NTC	74
60469087	NTC_FAT09334	NTC	125
60469088	NTC_FAT09334	NTC	87
60469089	NTC_FAT09334	NTC	21
60469090	NTC_FAT09334	NTC	55
60469091	NTC_FAT09334	NTC	74
60469092	NTC_FAT09334	NTC	167
60469093	NTC_FAT09334	NTC	64
60469094	NTC_FAT09334	NTC	128
60469095	NTC_FAT09334	NTC	94
60469096	NTC_FAT09334	NTC	105
60469097	NTC_FAT09334	NTC	34
60469098	NTC_FAT09334	NTC	92
60469099	NTC_FAT09334	NTC	83
60469100	NTC_FAT09334	NTC	144
60469101	NTC_FAT09334	NTC	149
60469102	NTC_FAT09334	NTC	113
60469103	NTC_FAT09334	NTC	39
60469104	NTC_FAT09334	NTC	63
60469105	NTC_FAT09334	NTC	123
60469106	NTC_FAT09334	NTC	75
60469107	NTC_FAT09334	NTC	153
60469108	NTC_FAT09334	NTC	51
60469109	NTC_FAT09334	NTC	51
60469110	NTC_FAT09334	NTC	78
60469111	NTC_FAT09334	NTC	35
60469112	NTC_FAT09334	NTC	98
60469113	NTC_FAT09334	NTC	74
60469114	NTC_FAT09334	NTC	28
60469115	NTC_FAT09334	NTC	79
60469116	NTC_FAT09334	NTC	46
60469117	NTC_FAT09334	NTC	142
60469118	NTC_FAT09334	NTC	112
60469119	NTC_FAT09334	NTC	47
60469120	NTC_FAT09334	NTC	135
60469121	NTC_FAT09334	NTC	45
60469122	NTC_FAT09334	NTC	48
60469123	NTC_FAT09334	NTC	29
60469124	NTC_FAT09334	NTC	147
60469125	NTC_FAT09334	NTC	140
60469126	NTC_FAT09334	NTC	42
60469127	NTC_FAT09334	NTC	43
60469128	NTC_FAT09334	NTC	86
60469129	NTC_FAT09334	NTC	44
60469130	NTC_FAT09334	NTC	85
60469131	NTC_FAT09334	NTC	29
60469132	NTC_FAT09334	NTC	101
60469133	NTC_FAT09334	NTC	57
60469134	NTC_FAT09334	NTC	48
60469135	NTC_FAT09334	NTC	81
60469136	NTC_FAT09334	NTC	95
60469137	NTC_FAT09334	NTC	75
60469138	NTC_FAT09334	NTC	110
60469139	NTC_FAT09334	NTC	114
60469140	NTC_FAT09334	NTC	87
60469141	NTC_FAT09334	NTC	123
60469142	NTC_FAT09334	NTC	24
60469143	NTC_FAT09334	NTC	75
60469144	NTC_FAT09334	NTC	74
60469145	NTC_FAT09334	NTC	69
60469146	NTC_FAT09334	NTC	110
60469147	NTC_FAT09334	NTC	41
60469148	NTC_FAT09334	NTC	51
60469149	NTC_FAT09334	NTC	87
60469150	NTC_FAT09334	NTC	38
60469151	NTC_FAT09334	NTC	45
60469152	NTC_FAT09334	NTC	100
60469153	NTC_FAT09334	NTC	49
60469154	NTC_FAT09334	NTC	35
60469155	NTC_FAT09334	NTC	109
60469156	NTC_FAT09334	NTC	24
60469157	NTC_FAT09334	NTC	76
60469158	NTC_FAT09334	NTC	50
60469159	NTC_FAT09334	NTC	21
60469160	NTC_FAT09334	NTC	29
60469161	NTC_FAT09334	NTC	237
60469162	NTC_FAT09334	NTC	54
60469163	NTC_FAT09334	NTC	90
60469164	NTC_FAT09334	NTC	92
60469165	NTC_FAT09334	NTC	74
60469166	NTC_FAT09334	NTC	38
60469167	NTC_FAT09334	NTC	71
60469168	NTC_FAT09334	NTC	35
60469169	NTC_FAT09334	NTC	133
60469170	NTC_FAT09334	NTC	63
60469171	NTC_FAT09334	NTC	90
60469172	NTC_FAT09334	NTC	169
60469173	NTC_FAT09334	NTC	136
60469174	NTC_FAT09334	NTC	92
60469175	NTC_FAT09334	NTC	25
60469176	NTC_FAT09334	NTC	43
60469177	NTC_FAT09334	NTC	63
60469178	NTC_FAT09334	NTC	21
60469179	NTC_FAT09334	NTC	43
60469180	NTC_FAT09334	NTC	210
60469181	NTC_FAT09334	NTC	44
60469182	NTC_FAT09334	NTC	50
60469183	NTC_FAT09334	NTC	92
60469184	NTC_FAT09334	NTC	16
60469185	NTC_FAT09334	NTC	120
60469186	NTC_FAT09334	NTC	73
60469187	NTC_FAT09334	NTC	118
60469188	NTC_FAT09334	NTC	33
60469189	NTC_FAT09334	NTC	150
60469190	NTC_FAT09334	NTC	81
60469191	NTC_FAT09334	NTC	246
60469192	NTC_FAT09334	NTC	194
60469193	NTC_FAT09334	NTC	31
60469194	NTC_FAT09334	NTC	19
60469195	NTC_FAT09334	NTC	99
60469196	NTC_FAT09334	NTC	20
60469197	NTC_FAT09334	NTC	43
60469198	NTC_FAT09334	NTC	28
60469199	NTC_FAT09334	NTC	84
60469200	NTC_FAT09334	NTC	59
60469201	NTC_FAT09334	NTC	78
60469202	NTC_FAT09334	NTC	138
60469203	NTC_FAT09334	NTC	83
60469204	NTC_FAT09334	NTC	54
60469205	NTC_FAT09334	NTC	119
60469206	NTC_FAT09334	NTC	99
60469207	NTC_FAT09334	NTC	45
60469208	NTC_FAT09334	NTC	42
60469209	NTC_FAT09334	NTC	52
60469210	NTC_FAT09334	NTC	24
60469211	NTC_FAT09334	NTC	28
60469212	NTC_FAT09334	NTC	63
60469213	NTC_FAT09334	NTC	66
60469214	NTC_FAT09334	NTC	184
60469215	NTC_FAT09334	NTC	69
60469216	NTC_FAT09334	NTC	43
60469217	NTC_FAT09334	NTC	62
60469218	NTC_FAT09334	NTC	154
60469219	NTC_FAT09334	NTC	49
60469220	NTC_FAT09334	NTC	47
60469221	NTC_FAT09334	NTC	39
60469222	NTC_FAT09334	NTC	24
60469223	NTC_FAT09334	NTC	78
60469224	NTC_FAT09334	NTC	85
60469225	NTC_FAT09334	NTC	39
60469226	NTC_FAT09334	NTC	63
60469227	NTC_FAT09334	NTC	54
60469228	NTC_FAT09334	NTC	102
60469229	NTC_FAT09334	NTC	32
60469230	NTC_FAT09334	NTC	38
60469231	NTC_FAT09334	NTC	83
60469232	NTC_FAT09334	NTC	65
60469233	NTC_FAT09334	NTC	146
60469234	NTC_FAT09334	NTC	48
60469235	NTC_FAT09334	NTC	69
60469236	NTC_FAT09334	NTC	43
60469237	NTC_FAT09334	NTC	219
60469238	NTC_FAT09334	NTC	8
60469239	NTC_FAT09334	NTC	147
60469240	NTC_FAT09334	NTC	62
60469241	NTC_FAT09334	NTC	49
60469242	NTC_FAT09334	NTC	133
60469243	NTC_FAT09334	NTC	131
60469244	NTC_FAT09334	NTC	112
60469245	NTC_FAT09334	NTC	46
60469246	NTC_FAT09334	NTC	36
60469247	NTC_FAT09334	NTC	58
60469248	NTC_FAT09334	NTC	43
60469249	NTC_FAT09334	NTC	92
60469250	NTC_FAT09334	NTC	65
60469251	NTC_FAT09334	NTC	131
60469252	NTC_FAT09334	NTC	47
60469253	NTC_FAT09334	NTC	52
60469254	NTC_FAT09334	NTC	103
60469255	NTC_FAT09334	NTC	100
60469256	NTC_FAT09334	NTC	108
60469257	NTC_FAT09334	NTC	53
60469258	NTC_FAT09334	NTC	74
60469259	NTC_FAT09334	NTC	80
60469260	NTC_FAT09334	NTC	110
60469261	NTC_FAT09334	NTC	50
60469262	NTC_FAT09334	NTC	120
60469263	NTC_FAT09334	NTC	116
60469264	NTC_FAT09334	NTC	61
60469265	NTC_FAT09334	NTC	55
60469266	NTC_FAT09334	NTC	160
60469267	NTC_FAT09334	NTC	66
60469268	NTC_FAT09334	NTC	60
60469269	NTC_FAT09334	NTC	142
60469270	NTC_FAT09334	NTC	30
60469271	NTC_FAT09334	NTC	59
60469272	NTC_FAT09334	NTC	32
60469273	NTC_FAT09334	NTC	115
60469274	NTC_FAT09334	NTC	78
60469275	NTC_FAT09334	NTC	71
60469276	NTC_FAT09334	NTC	141
60469277	NTC_FAT09334	NTC	92
60469278	NTC_FAT09334	NTC	81
60469279	NTC_FAT09334	NTC	112
60469280	NTC_FAT09334	NTC	42
60469281	NTC_FAT09334	NTC	60
60469282	NTC_FAT09334	NTC	21
60469283	NTC_FAT09334	NTC	12
60469284	NTC_FAT09334	NTC	54
60469285	NTC_FAT09334	NTC	72
60469286	NTC_FAT09334	NTC	87
60469287	NTC_FAT09334	NTC	37
60469288	NTC_FAT09334	NTC	139
60469289	NTC_FAT09334	NTC	25
60469290	NTC_FAT09334	NTC	33
60469291	NTC_FAT09334	NTC	118
60469292	NTC_FAT09334	NTC	195
60469293	NTC_FAT09334	NTC	47
60469294	NTC_FAT09334	NTC	48
60469295	NTC_FAT09334	NTC	28
60469296	NTC_FAT09334	NTC	75
60469297	NTC_FAT09334	NTC	176
60469298	NTC_FAT09334	NTC	52
60469299	NTC_FAT09334	NTC	87
60469300	NTC_FAT09334	NTC	165
60469301	NTC_FAT09334	NTC	94
60469302	NTC_FAT09334	NTC	56
60469303	NTC_FAT09334	NTC	41
60469304	NTC_FAT09334	NTC	110
60469305	NTC_FAT09334	NTC	43
60469306	NTC_FAT09334	NTC	132
60469307	NTC_FAT09334	NTC	83
60469308	NTC_FAT09334	NTC	96
60469309	NTC_FAT09334	NTC	18
60469310	NTC_FAT09334	NTC	72
60469311	NTC_FAT09334	NTC	79
60469312	NTC_FAT09334	NTC	49
60469313	NTC_FAT09334	NTC	23
60469314	NTC_FAT09334	NTC	127
60469315	NTC_FAT09334	NTC	83
60469316	NTC_FAT09334	NTC	68
60469317	NTC_FAT09334	NTC	86
60469318	NTC_FAT09334	NTC	71
60469319	NTC_FAT09334	NTC	119
60469320	NTC_FAT09334	NTC	64
60469321	NTC_FAT09334	NTC	27
60469322	NTC_FAT09334	NTC	100
60469323	NTC_FAT09334	NTC	26
60469324	NTC_FAT09334	NTC	75
60469325	NTC_FAT09334	NTC	39
60469326	NTC_FAT09334	NTC	49
60469327	NTC_FAT09334	NTC	36
60469328	NTC_FAT09334	NTC	42
60469329	NTC_FAT09334	NTC	48
60469330	NTC_FAT09334	NTC	50
60469331	NTC_FAT09334	NTC	31
60469332	NTC_FAT09334	NTC	57
60469333	NTC_FAT09334	NTC	67
60469334	NTC_FAT09334	NTC	113
60469335	NTC_FAT09334	NTC	111
60469336	NTC_FAT09334	NTC	76
60469337	NTC_FAT09334	NTC	33
60469338	NTC_FAT09334	NTC	86
60469339	NTC_FAT09334	NTC	30
60469340	NTC_FAT09334	NTC	39
60469341	NTC_FAT09334	NTC	88
60469342	NTC_FAT09334	NTC	133
60469343	NTC_FAT09334	NTC	21
60469344	NTC_FAT09334	NTC	72
60469345	NTC_FAT09334	NTC	36
60469346	NTC_FAT09334	NTC	95
60469347	NTC_FAT09334	NTC	127
60469348	NTC_FAT09334	NTC	172
60469349	NTC_FAT09334	NTC	93
60469350	NTC_FAT09334	NTC	59
60469351	NTC_FAT09334	NTC	97
60469352	NTC_FAT09334	NTC	51
60469353	NTC_FAT09334	NTC	69
60469354	NTC_FAT09334	NTC	52
60469355	NTC_FAT09334	NTC	115
60469356	NTC_FAT09334	NTC	77
60469357	NTC_FAT09334	NTC	39
60469358	NTC_FAT09334	NTC	117
60469359	NTC_FAT09334	NTC	160
60469360	NTC_FAT09334	NTC	64
60469361	NTC_FAT09334	NTC	60
60469362	NTC_FAT09334	NTC	85
60469363	NTC_FAT09334	NTC	98
60469364	NTC_FAT09334	NTC	71
60469365	NTC_FAT09334	NTC	66
60469366	NTC_FAT09334	NTC	23
60469367	NTC_FAT09334	NTC	27
60469368	NTC_FAT09334	NTC	180
60469369	NTC_FAT09334	NTC	76
60469370	NTC_FAT09334	NTC	129
60469371	NTC_FAT09334	NTC	68
60469372	NTC_FAT09334	NTC	102
60469373	NTC_FAT09334	NTC	112
60469374	NTC_FAT09334	NTC	81
60469375	NTC_FAT09334	NTC	128
60469376	NTC_FAT09334	NTC	26
60469377	NTC_FAT09334	NTC	82
60469378	NTC_FAT09334	NTC	99
60469379	NTC_FAT09334	NTC	121
60469380	NTC_FAT09334	NTC	50
60469381	NTC_FAT09334	NTC	63
60469382	NTC_FAT09334	NTC	58
60469383	NTC_FAT09334	NTC	49
60469384	NTC_FAT09334	NTC	54
60469385	NTC_FAT09334	NTC	67
60469386	NTC_FAT09334	NTC	119
60469387	NTC_FAT09334	NTC	65
60469388	NTC_FAT09334	NTC	89
60469389	NTC_FAT09334	NTC	85
60469390	NTC_FAT09334	NTC	101
60469391	NTC_FAT09334	NTC	136
60469392	NTC_FAT09334	NTC	215
60469393	NTC_FAT09334	NTC	92
60469394	NTC_FAT09334	NTC	42
60469395	NTC_FAT09334	NTC	31
60469396	NTC_FAT09334	NTC	23
60469397	NTC_FAT09334	NTC	62
60469398	NTC_FAT09334	NTC	128
60469399	NTC_FAT09334	NTC	68
60469400	NTC_FAT09334	NTC	110
60469401	NTC_FAT09334	NTC	37
60469402	NTC_FAT09334	NTC	103
60469403	NTC_FAT09334	NTC	48
60469404	NTC_FAT09334	NTC	119
60469405	NTC_FAT09334	NTC	113
60469406	NTC_FAT09334	NTC	67
60469407	NTC_FAT09334	NTC	99
60469408	NTC_FAT09334	NTC	35
60469409	NTC_FAT09334	NTC	67
60469410	NTC_FAT09334	NTC	50
60469411	NTC_FAT09334	NTC	114
60469412	NTC_FAT09334	NTC	26
60469413	NTC_FAT09334	NTC	94
60469414	NTC_FAT09334	NTC	22
60469415	NTC_FAT09334	NTC	94
60469416	NTC_FAT09334	NTC	88
60469417	NTC_FAT09334	NTC	77
60469418	NTC_FAT09334	NTC	68
60469419	NTC_FAT09334	NTC	32
60469420	NTC_FAT09334	NTC	17
60469421	NTC_FAT09334	NTC	109
60469422	NTC_FAT09334	NTC	104
60469423	NTC_FAT09334	NTC	87
60469424	NTC_FAT09334	NTC	55
60469425	NTC_FAT09334	NTC	70
60469426	NTC_FAT09334	NTC	69
60469427	NTC_FAT09334	NTC	41
60469428	NTC_FAT09334	NTC	26
60469429	NTC_FAT09334	NTC	25
60469430	NTC_FAT09334	NTC	37
60469431	NTC_FAT09334	NTC	28
60469432	NTC_FAT09334	NTC	26
60469433	NTC_FAT09334	NTC	38
60469434	NTC_FAT09334	NTC	79
60469435	NTC_FAT09334	NTC	101
60469436	NTC_FAT09334	NTC	148
60469437	NTC_FAT09334	NTC	69
60469438	NTC_FAT09334	NTC	69
60469439	NTC_FAT09334	NTC	78
60469440	NTC_FAT09334	NTC	154
60469441	NTC_FAT09334	NTC	45
60469442	NTC_FAT09334	NTC	41
60469443	NTC_FAT09334	NTC	85
60469444	NTC_FAT09334	NTC	113
60469445	NTC_FAT09334	NTC	68
60469446	NTC_FAT09334	NTC	158
60469447	NTC_FAT09334	NTC	31
60469448	NTC_FAT09334	NTC	49
60469449	NTC_FAT09334	NTC	45
60469450	NTC_FAT09334	NTC	24
60469451	NTC_FAT09334	NTC	52
60469452	NTC_FAT09334	NTC	51
60469453	NTC_FAT09334	NTC	61
60469454	NTC_FAT09334	NTC	116
60469455	NTC_FAT09334	NTC	89
60469456	NTC_FAT09334	NTC	142
60469457	NTC_FAT09334	NTC	53
60469458	NTC_FAT09334	NTC	55
60469459	NTC_FAT09334	NTC	68
60469460	NTC_FAT09334	NTC	87
60469461	NTC_FAT09334	NTC	31
60469462	NTC_FAT09334	NTC	48
60469463	NTC_FAT09334	NTC	140
60469464	NTC_FAT09334	NTC	30
60469465	NTC_FAT09334	NTC	53
60469466	NTC_FAT09334	NTC	124
60469467	NTC_FAT09334	NTC	146
60469468	NTC_FAT09334	NTC	90
60469469	NTC_FAT09334	NTC	116
60469470	NTC_FAT09334	NTC	124
60469471	NTC_FAT09334	NTC	19
60469472	NTC_FAT09334	NTC	114
60469473	NTC_FAT09334	NTC	56
60469474	NTC_FAT09334	NTC	64
60469475	NTC_FAT09334	NTC	81
60469476	NTC_FAT09334	NTC	47
60469477	NTC_FAT09334	NTC	81
60469478	NTC_FAT09334	NTC	48
60469479	NTC_FAT09334	NTC	123
60469480	NTC_FAT09334	NTC	128
60469481	NTC_FAT09334	NTC	26
60469482	NTC_FAT09334	NTC	21
60469483	NTC_FAT09334	NTC	251
60469484	NTC_FAT09334	NTC	157
60469485	NTC_FAT09334	NTC	41
60469486	NTC_FAT09334	NTC	143
60469487	NTC_FAT09334	NTC	42
60469488	NTC_FAT09334	NTC	105
60469489	NTC_FAT09334	NTC	50
60469490	NTC_FAT09334	NTC	88
60469491	NTC_FAT09334	NTC	89
60469492	NTC_FAT09334	NTC	47
60469493	NTC_FAT09334	NTC	60
60469494	NTC_FAT09334	NTC	135
60469495	NTC_FAT09334	NTC	108
60469496	NTC_FAT09334	NTC	103
60469497	NTC_FAT09334	NTC	56
60469498	NTC_FAT09334	NTC	91
60469499	NTC_FAT09334	NTC	113
60469500	NTC_FAT09334	NTC	43
60469501	NTC_FAT09334	NTC	67
60469502	NTC_FAT09334	NTC	101
60469503	NTC_FAT09334	NTC	82
60469504	NTC_FAT09334	NTC	120
60469505	NTC_FAT09334	NTC	53
60469506	NTC_FAT09334	NTC	129
60469507	NTC_FAT09334	NTC	125
60469508	NTC_FAT09334	NTC	53
60469509	NTC_FAT09334	NTC	105
60469510	NTC_FAT09334	NTC	86
60469511	NTC_FAT09334	NTC	56
60469512	NTC_FAT09334	NTC	89
60469513	NTC_FAT09334	NTC	84
60469514	NTC_FAT09334	NTC	114
60469515	NTC_FAT09334	NTC	63
60469516	NTC_FAT09334	NTC	62
60469517	NTC_FAT09334	NTC	54
60469518	NTC_FAT09334	NTC	38
60469519	NTC_FAT09334	NTC	95
60469520	NTC_FAT09334	NTC	58
60469521	NTC_FAT09334	NTC	92
60469522	NTC_FAT09334	NTC	33
60469523	NTC_FAT09334	NTC	85
60469524	NTC_FAT09334	NTC	62
60469525	NTC_FAT09334	NTC	93
60469526	NTC_FAT09334	NTC	58
60469527	NTC_FAT09334	NTC	111
60469528	NTC_FAT09334	NTC	61
60469529	NTC_FAT09334	NTC	80
60469530	NTC_FAT09334	NTC	35
60469531	NTC_FAT09334	NTC	38
60469532	NTC_FAT09334	NTC	73
60469533	NTC_FAT09334	NTC	47
60469534	NTC_FAT09334	NTC	80
60469535	NTC_FAT09334	NTC	36
60469536	NTC_FAT09334	NTC	40
60469537	NTC_FAT09334	NTC	88
60469538	NTC_FAT09334	NTC	138
60469539	NTC_FAT09334	NTC	79
60469540	NTC_FAT09334	NTC	88
60469541	NTC_FAT09334	NTC	85
60469542	NTC_FAT09334	NTC	42
60469543	NTC_FAT09334	NTC	69
60469544	NTC_FAT09334	NTC	96
60469545	NTC_FAT09334	NTC	44
60469546	NTC_FAT09334	NTC	111
60469547	NTC_FAT09334	NTC	77
60469548	NTC_FAT09334	NTC	22
60469549	NTC_FAT09334	NTC	28
60469550	NTC_FAT09334	NTC	137
60469551	NTC_FAT09334	NTC	29
60469552	NTC_FAT09334	NTC	21
60469553	NTC_FAT09334	NTC	52
60469554	NTC_FAT09334	NTC	117
60469555	NTC_FAT09334	NTC	159
60469556	NTC_FAT09334	NTC	56
60469557	NTC_FAT09334	NTC	35
60469558	NTC_FAT09334	NTC	43
60469559	NTC_FAT09334	NTC	94
60469560	NTC_FAT09334	NTC	69
60469561	NTC_FAT09334	NTC	27
60469562	NTC_FAT09334	NTC	51
60469563	NTC_FAT09334	NTC	71
60469564	NTC_FAT09334	NTC	40
60469565	NTC_FAT09334	NTC	215
60469566	NTC_FAT09334	NTC	23
60469567	NTC_FAT09334	NTC	104
60469568	NTC_FAT09334	NTC	135
60469569	NTC_FAT09334	NTC	19
60469570	NTC_FAT09334	NTC	89
60469571	NTC_FAT09334	NTC	87
60469572	NTC_FAT09334	NTC	165
60469573	NTC_FAT09334	NTC	46
60469574	NTC_FAT09334	NTC	101
60469575	NTC_FAT09334	NTC	39
60469576	NTC_FAT09334	NTC	155
60469577	NTC_FAT09334	NTC	149
60469578	NTC_FAT09334	NTC	37
60469579	NTC_FAT09334	NTC	22
60469580	NTC_FAT09334	NTC	41
60469581	NTC_FAT09334	NTC	21
60469582	NTC_FAT09334	NTC	59
60469583	NTC_FAT09334	NTC	105
60469584	NTC_FAT09334	NTC	44
60469585	NTC_FAT09334	NTC	58
60469586	NTC_FAT09334	NTC	100
60469587	NTC_FAT09334	NTC	65
60469588	NTC_FAT09334	NTC	97
60469589	NTC_FAT09334	NTC	54
60469590	NTC_FAT09334	NTC	28
60469591	NTC_FAT09334	NTC	39
60469592	NTC_FAT09334	NTC	33
60469593	NTC_FAT09334	NTC	28
60469594	NTC_FAT09334	NTC	66
60469595	NTC_FAT09334	NTC	45
60469596	NTC_FAT09334	NTC	70
60469597	NTC_FAT09334	NTC	82
60469598	NTC_FAT09334	NTC	51
60469599	NTC_FAT09334	NTC	84
60469600	NTC_FAT09334	NTC	40
60469601	NTC_FAT09334	NTC	36
60469602	NTC_FAT09334	NTC	88
60469603	NTC_FAT09334	NTC	93
60469604	NTC_FAT09334	NTC	75
60469605	NTC_FAT09334	NTC	39
60469606	NTC_FAT09334	NTC	199
60469607	NTC_FAT09334	NTC	22
60469608	NTC_FAT09334	NTC	87
60469609	NTC_FAT09334	NTC	38
60469610	NTC_FAT09334	NTC	199
60469611	NTC_FAT09334	NTC	45
60469612	NTC_FAT09334	NTC	146
60469613	NTC_FAT09334	NTC	59
60469614	NTC_FAT09334	NTC	35
60469615	NTC_FAT09334	NTC	53
60469616	NTC_FAT09334	NTC	158
60469617	NTC_FAT09334	NTC	16
60469618	NTC_FAT09334	NTC	177
60469619	NTC_FAT09334	NTC	57
60469620	NTC_FAT09334	NTC	90
60469621	NTC_FAT09334	NTC	105
60469622	NTC_FAT09334	NTC	25
60469623	NTC_FAT09334	NTC	29
60469624	NTC_FAT09334	NTC	96
60469625	NTC_FAT09334	NTC	39
60469626	NTC_FAT09334	NTC	31
60469627	NTC_FAT09334	NTC	56
60469628	NTC_FAT09334	NTC	113
60469629	NTC_FAT09334	NTC	91
60469630	NTC_FAT09334	NTC	70
60469631	NTC_FAT09334	NTC	86
60469632	NTC_FAT09334	NTC	40
60469633	NTC_FAT09334	NTC	34
60469634	NTC_FAT09334	NTC	63
60469635	NTC_FAT09334	NTC	10
60469636	NTC_FAT09334	NTC	67
60469637	NTC_FAT09334	NTC	96
60469638	NTC_FAT09334	NTC	106
60469639	NTC_FAT09334	NTC	26
60469640	NTC_FAT09334	NTC	37
60469641	NTC_FAT09334	NTC	65
60469642	NTC_FAT09334	NTC	34
60469643	NTC_FAT09334	NTC	102
60469644	NTC_FAT09334	NTC	36
60469645	NTC_FAT09334	NTC	61
60469646	NTC_FAT09334	NTC	43
60469647	NTC_FAT09334	NTC	198
60469648	NTC_FAT09334	NTC	106
60469649	NTC_FAT09334	NTC	40
60469650	NTC_FAT09334	NTC	56
60469651	NTC_FAT09334	NTC	52
60469652	NTC_FAT09334	NTC	80
60469653	NTC_FAT09334	NTC	40
60469654	NTC_FAT09334	NTC	69
60469655	NTC_FAT09334	NTC	90
60469656	NTC_FAT09334	NTC	76
60469657	NTC_FAT09334	NTC	43
60469658	NTC_FAT09334	NTC	119
60469659	NTC_FAT09334	NTC	48
60469660	NTC_FAT09334	NTC	84
60469661	NTC_FAT09334	NTC	172
60469662	NTC_FAT09334	NTC	79
60469663	NTC_FAT09334	NTC	18
60469664	NTC_FAT09334	NTC	31
60469665	NTC_FAT09334	NTC	59
60469666	NTC_FAT09334	NTC	156
60469667	NTC_FAT09334	NTC	42
60469668	NTC_FAT09334	NTC	93
60469669	NTC_FAT09334	NTC	34
60469670	NTC_FAT09334	NTC	58
60469671	NTC_FAT09334	NTC	55
60469672	NTC_FAT09334	NTC	66
60469673	NTC_FAT09334	NTC	43
60469674	NTC_FAT09334	NTC	66
60469675	NTC_FAT09334	NTC	37
60469676	NTC_FAT09334	NTC	86
60469677	NTC_FAT09334	NTC	102
60469678	NTC_FAT09334	NTC	102
60469679	NTC_FAT09334	NTC	115
60469680	NTC_FAT09334	NTC	9
60469681	NTC_FAT09334	NTC	35
60469682	NTC_FAT09334	NTC	43
60469683	NTC_FAT09334	NTC	31
60469684	NTC_FAT09334	NTC	133
60469685	NTC_FAT09334	NTC	74
60469686	NTC_FAT09334	NTC	73
60469687	NTC_FAT09334	NTC	35
60469688	NTC_FAT09334	NTC	37
60469689	NTC_FAT09334	NTC	98
60469690	NTC_FAT09334	NTC	58
60469691	NTC_FAT09334	NTC	67
60469692	NTC_FAT09334	NTC	113
60469693	NTC_FAT09334	NTC	96
60469694	NTC_FAT09334	NTC	94
60469695	NTC_FAT09334	NTC	86
60469696	NTC_FAT09334	NTC	68
60469697	NTC_FAT09334	NTC	66
60469698	NTC_FAT09334	NTC	22
60469699	NTC_FAT09334	NTC	35
60469700	NTC_FAT09334	NTC	80
60469701	NTC_FAT09334	NTC	64
60469702	NTC_FAT09334	NTC	80
60469703	NTC_FAT09334	NTC	61
60469704	NTC_FAT09334	NTC	42
60469705	NTC_FAT09334	NTC	58
60469706	NTC_FAT09334	NTC	65
60469707	NTC_FAT09334	NTC	101
60469708	NTC_FAT09334	NTC	119
60469709	NTC_FAT09334	NTC	78
60469710	NTC_FAT09334	NTC	193
60469711	NTC_FAT09334	NTC	92
60469712	NTC_FAT09334	NTC	148
60469713	NTC_FAT09334	NTC	42
60469714	NTC_FAT09334	NTC	40
60469715	NTC_FAT09334	NTC	118
60469716	NTC_FAT09334	NTC	67
60469717	NTC_FAT09334	NTC	82
60469718	NTC_FAT09334	NTC	135
60469719	NTC_FAT09334	NTC	93
60469720	NTC_FAT09334	NTC	122
60469721	NTC_FAT09334	NTC	41
60469722	NTC_FAT09334	NTC	169
60469723	NTC_FAT09334	NTC	107
60469724	NTC_FAT09334	NTC	82
60469725	NTC_FAT09334	NTC	124
60469726	NTC_FAT09334	NTC	58
60469727	NTC_FAT09334	NTC	39
60469728	NTC_FAT09334	NTC	71
60469729	NTC_FAT09334	NTC	85
60469730	NTC_FAT09334	NTC	46
60469731	NTC_FAT09334	NTC	105
60469732	NTC_FAT09334	NTC	65
60469733	NTC_FAT09334	NTC	56
60469734	NTC_FAT09334	NTC	45
60469735	NTC_FAT09334	NTC	41
60469736	NTC_FAT09334	NTC	54
60469737	NTC_FAT09334	NTC	127
60469738	NTC_FAT09334	NTC	50
60469739	NTC_FAT09334	NTC	184
60469740	NTC_FAT09334	NTC	43
60469741	NTC_FAT09334	NTC	58
60469742	NTC_FAT09334	NTC	43
60469743	NTC_FAT09334	NTC	136
60469744	NTC_FAT09334	NTC	117
60469745	NTC_FAT09334	NTC	77
60469746	NTC_FAT09334	NTC	117
60469747	NTC_FAT09334	NTC	87
60469748	NTC_FAT09334	NTC	78
60469749	NTC_FAT09334	NTC	126
60469750	NTC_FAT09334	NTC	96
60469751	NTC_FAT09334	NTC	110
60469752	NTC_FAT09334	NTC	45
60469753	NTC_FAT09334	NTC	121
60469754	NTC_FAT09334	NTC	87
60469755	NTC_FAT09334	NTC	49
60469756	NTC_FAT09334	NTC	28
60469757	NTC_FAT09334	NTC	47
60469758	NTC_FAT09334	NTC	83
60469759	NTC_FAT09334	NTC	24
60469760	NTC_FAT09334	NTC	68
60469761	NTC_FAT09334	NTC	61
60469762	NTC_FAT09334	NTC	41
60469763	NTC_FAT09334	NTC	137
60469764	NTC_FAT09334	NTC	7
60469765	NTC_FAT09334	NTC	73
60469766	NTC_FAT09334	NTC	150
60469767	NTC_FAT09334	NTC	111
60469768	NTC_FAT09334	NTC	110
60469769	NTC_FAT09334	NTC	8
60469770	NTC_FAT09334	NTC	42
60469771	NTC_FAT09334	NTC	111
60469772	NTC_FAT09334	NTC	73
60469773	NTC_FAT09334	NTC	53
60469774	NTC_FAT09334	NTC	56
60469775	NTC_FAT09334	NTC	23
60469776	NTC_FAT09334	NTC	94
60469777	NTC_FAT09334	NTC	110
60469778	NTC_FAT09334	NTC	82
60469779	NTC_FAT09334	NTC	111
60469780	NTC_FAT09334	NTC	161
60469781	NTC_FAT09334	NTC	183
60469782	NTC_FAT09334	NTC	71
60469783	NTC_FAT09334	NTC	41
60469784	NTC_FAT09334	NTC	111
60469785	NTC_FAT09334	NTC	67
60469786	NTC_FAT09334	NTC	116
60469787	NTC_FAT09334	NTC	32
60469788	NTC_FAT09334	NTC	63
60469789	NTC_FAT09334	NTC	150
60469790	NTC_FAT09334	NTC	73
60469791	NTC_FAT09334	NTC	75
60469792	NTC_FAT09334	NTC	31
60469793	NTC_FAT09334	NTC	41
60469794	NTC_FAT09334	NTC	49
60469795	NTC_FAT09334	NTC	21
60469796	NTC_FAT09334	NTC	81
60469797	NTC_FAT09334	NTC	31
60469798	NTC_FAT09334	NTC	78
60469799	NTC_FAT09334	NTC	145
60469800	NTC_FAT09334	NTC	50
60469801	NTC_FAT09334	NTC	160
60469802	NTC_FAT09334	NTC	83
60469803	NTC_FAT09334	NTC	16
60469804	NTC_FAT09334	NTC	70
60469805	NTC_FAT09334	NTC	52
60469806	NTC_FAT09334	NTC	126
60469807	NTC_FAT09334	NTC	145
60469808	NTC_FAT09334	NTC	35
60469809	NTC_FAT09334	NTC	110
60469810	NTC_FAT09334	NTC	67
60469811	NTC_FAT09334	NTC	111
60469812	NTC_FAT09334	NTC	152
60469813	NTC_FAT09334	NTC	48
60469814	NTC_FAT09334	NTC	28
60469815	NTC_FAT09334	NTC	127
60469816	NTC_FAT09334	NTC	81
60469817	NTC_FAT09334	NTC	119
60469818	NTC_FAT09334	NTC	69
60469819	NTC_FAT09334	NTC	19
60469820	NTC_FAT09334	NTC	96
60469821	NTC_FAT09334	NTC	107
60469822	NTC_FAT09334	NTC	47
60469823	NTC_FAT09334	NTC	90
60469824	NTC_FAT09334	NTC	52
60469825	NTC_FAT09334	NTC	79
60469826	NTC_FAT09334	NTC	81
60469827	NTC_FAT09334	NTC	103
60469828	NTC_FAT09334	NTC	52
60469829	NTC_FAT09334	NTC	13
60469830	NTC_FAT09334	NTC	77
60469831	NTC_FAT09334	NTC	126
60469832	NTC_FAT09334	NTC	143
60469833	NTC_FAT09334	NTC	49
60469834	NTC_FAT09334	NTC	66
60469835	NTC_FAT09334	NTC	46
60469836	NTC_FAT09334	NTC	116
60469837	NTC_FAT09334	NTC	112
60469838	NTC_FAT09334	NTC	62
60469839	NTC_FAT09334	NTC	109
60469840	NTC_FAT09334	NTC	80
60469841	NTC_FAT09334	NTC	153
60469842	NTC_FAT09334	NTC	39
60469843	NTC_FAT09334	NTC	172
60469844	NTC_FAT09334	NTC	47
60469845	NTC_FAT09334	NTC	123
60469846	NTC_FAT09334	NTC	94
60469847	NTC_FAT09334	NTC	78
60469848	NTC_FAT09334	NTC	113
60469849	NTC_FAT09334	NTC	10
60469850	NTC_FAT09334	NTC	124
60469851	NTC_FAT09334	NTC	70
60469852	NTC_FAT09334	NTC	61
60469853	NTC_FAT09334	NTC	108
60469854	NTC_FAT09334	NTC	103
60469855	NTC_FAT09334	NTC	59
60469856	NTC_FAT09334	NTC	163
60469857	NTC_FAT09334	NTC	40
60469858	NTC_FAT09334	NTC	180
60469859	NTC_FAT09334	NTC	41
60469860	NTC_FAT09334	NTC	173
60469861	NTC_FAT09334	NTC	31
60469862	NTC_FAT09334	NTC	43
60469863	NTC_FAT09334	NTC	89
60469864	NTC_FAT09334	NTC	84
60469865	NTC_FAT09334	NTC	96
60469866	NTC_FAT09334	NTC	86
60469867	NTC_FAT09334	NTC	92
60469868	NTC_FAT09334	NTC	48
60469869	NTC_FAT09334	NTC	44
60469870	NTC_FAT09334	NTC	80
60469871	NTC_FAT09334	NTC	94
60469872	NTC_FAT09334	NTC	175
60469873	NTC_FAT09334	NTC	52
60469874	NTC_FAT09334	NTC	40
60469875	NTC_FAT09334	NTC	76
60469876	NTC_FAT09334	NTC	40
60469877	NTC_FAT09334	NTC	206
60469878	NTC_FAT09334	NTC	201
60469879	NTC_FAT09334	NTC	65
60469880	NTC_FAT09334	NTC	248
60469881	NTC_FAT09334	NTC	94
60469882	NTC_FAT09334	NTC	68
60469883	NTC_FAT09334	NTC	117
60469884	NTC_FAT09334	NTC	28
60469885	NTC_FAT09334	NTC	152
60469886	NTC_FAT09334	NTC	49
60469887	NTC_FAT09334	NTC	149
60469888	NTC_FAT09334	NTC	50
60469889	NTC_FAT09334	NTC	93
60469890	NTC_FAT09334	NTC	51
60469891	NTC_FAT09334	NTC	51
60469892	NTC_FAT09334	NTC	134
60469893	NTC_FAT09334	NTC	23
60469894	NTC_FAT09334	NTC	87
60469895	NTC_FAT09334	NTC	114
60469896	NTC_FAT09334	NTC	54
60469897	NTC_FAT09334	NTC	97
60469898	NTC_FAT09334	NTC	78
60469899	NTC_FAT09334	NTC	21
60469900	NTC_FAT09334	NTC	59
60469901	NTC_FAT09334	NTC	202
60469902	NTC_FAT09334	NTC	68
60469903	NTC_FAT09334	NTC	157
60469904	NTC_FAT09334	NTC	99
60469905	NTC_FAT09334	NTC	72
60469906	NTC_FAT09334	NTC	63
60469907	NTC_FAT09334	NTC	10
60469908	NTC_FAT09334	NTC	82
60469909	NTC_FAT09334	NTC	65
60469910	NTC_FAT09334	NTC	82
60469911	NTC_FAT09334	NTC	115
60469912	NTC_FAT09334	NTC	38
60469913	NTC_FAT09334	NTC	70
60469914	NTC_FAT09334	NTC	122
60469915	NTC_FAT09334	NTC	54
60469916	NTC_FAT09334	NTC	94
60469917	NTC_FAT09334	NTC	23
60469918	NTC_FAT09334	NTC	48
60469919	NTC_FAT09334	NTC	25
60469920	NTC_FAT09334	NTC	71
60469921	NTC_FAT09334	NTC	69
60469922	NTC_FAT09334	NTC	30
60469923	NTC_FAT09334	NTC	42
60469924	NTC_FAT09334	NTC	47
60469925	NTC_FAT09334	NTC	32
60469926	NTC_FAT09334	NTC	121
60469927	NTC_FAT09334	NTC	81
60469928	NTC_FAT09334	NTC	46
60469929	NTC_FAT09334	NTC	119
60469930	NTC_FAT09334	NTC	70
60469931	NTC_FAT09334	NTC	30
60469932	NTC_FAT09334	NTC	98
60469933	NTC_FAT09334	NTC	149
60469934	NTC_FAT09334	NTC	92
60469935	NTC_FAT09334	NTC	76
60469936	NTC_FAT09334	NTC	122
60469937	NTC_FAT09334	NTC	80
60469938	NTC_FAT09334	NTC	109
60469939	NTC_FAT09334	NTC	142
60469940	NTC_FAT09334	NTC	94
60469941	NTC_FAT09334	NTC	168
60469942	NTC_FAT09334	NTC	266
60469943	NTC_FAT09334	NTC	39
60469944	NTC_FAT09334	NTC	224
60469945	NTC_FAT09334	NTC	36
60469946	NTC_FAT09334	NTC	116
60469947	NTC_FAT09334	NTC	34
60469948	NTC_FAT09334	NTC	108
60469949	NTC_FAT09334	NTC	81
60469950	NTC_FAT09334	NTC	57
60469951	NTC_FAT09334	NTC	22
60469952	NTC_FAT09334	NTC	73
60469953	NTC_FAT09334	NTC	96
60469954	NTC_FAT09334	NTC	115
60469955	NTC_FAT09334	NTC	153
60469956	NTC_FAT09334	NTC	74
60469957	NTC_FAT09334	NTC	38
60469958	NTC_FAT09334	NTC	75
60469959	NTC_FAT09334	NTC	98
60469960	NTC_FAT09334	NTC	250
60469961	NTC_FAT09334	NTC	98
60469962	NTC_FAT09334	NTC	78
60469963	NTC_FAT09334	NTC	66
60469964	NTC_FAT09334	NTC	79
60469965	NTC_FAT09334	NTC	101
60469966	NTC_FAT09334	NTC	94
60469967	NTC_FAT09334	NTC	79
60469968	NTC_FAT09334	NTC	28
60469969	NTC_FAT09334	NTC	119
60469970	NTC_FAT09334	NTC	40
60469971	NTC_FAT09334	NTC	192
60469972	NTC_FAT09334	NTC	98
60469973	NTC_FAT09334	NTC	22
60469974	NTC_FAT09334	NTC	67
60469975	NTC_FAT09334	NTC	71
60469976	NTC_FAT09334	NTC	65
60469977	NTC_FAT09334	NTC	56
60469978	NTC_FAT09334	NTC	73
60469979	NTC_FAT09334	NTC	203
60469980	NTC_FAT09334	NTC	76
60469981	NTC_FAT09334	NTC	26
60469982	NTC_FAT09334	NTC	91
60469983	NTC_FAT09334	NTC	34
60469984	NTC_FAT09334	NTC	23
60469985	NTC_FAT09334	NTC	64
60469986	NTC_FAT09334	NTC	48
60469987	NTC_FAT09334	NTC	48
60469988	NTC_FAT09334	NTC	54
60469989	NTC_FAT09334	NTC	78
60469990	NTC_FAT09334	NTC	57
60469991	NTC_FAT09334	NTC	155
60469992	NTC_FAT09334	NTC	93
60469993	NTC_FAT09334	NTC	157
60469994	NTC_FAT09334	NTC	71
60469995	NTC_FAT09334	NTC	28
60469996	NTC_FAT09334	NTC	176
60469997	NTC_FAT09334	NTC	105
60469998	NTC_FAT09334	NTC	43
60469999	NTC_FAT09334	NTC	159
60470000	NTC_FAT09334	NTC	81
60470001	NTC_FAT09334	NTC	128
60470002	NTC_FAT09334	NTC	79
60470003	NTC_FAT09334	NTC	83
60470004	NTC_FAT09334	NTC	82
60470005	NTC_FAT09334	NTC	82
60470006	NTC_FAT09334	NTC	50
60470007	NTC_FAT09334	NTC	88
60470008	NTC_FAT09334	NTC	55
60470009	NTC_FAT09334	NTC	128
60470010	NTC_FAT09334	NTC	35
60470011	NTC_FAT09334	NTC	25
60470012	NTC_FAT09334	NTC	60
60470013	NTC_FAT09334	NTC	218
60470014	NTC_FAT09334	NTC	116
60470015	NTC_FAT09334	NTC	144
60470016	NTC_FAT09334	NTC	25
60470017	NTC_FAT09334	NTC	130
60470018	NTC_FAT09334	NTC	99
60470019	NTC_FAT09334	NTC	47
60470020	NTC_FAT09334	NTC	139
60470021	NTC_FAT09334	NTC	96
60470022	NTC_FAT09334	NTC	65
60470023	NTC_FAT09334	NTC	41
60470024	NTC_FAT09334	NTC	27
60470025	NTC_FAT09334	NTC	92
60470026	NTC_FAT09334	NTC	67
60470027	NTC_FAT09334	NTC	82
60470028	NTC_FAT09334	NTC	70
60470029	NTC_FAT09334	NTC	114
60470030	NTC_FAT09334	NTC	45
60470031	NTC_FAT09334	NTC	107
60470032	NTC_FAT09334	NTC	24
60470033	NTC_FAT09334	NTC	57
60470034	NTC_FAT09334	NTC	86
60470035	NTC_FAT09334	NTC	67
60470036	NTC_FAT09334	NTC	115
60470037	NTC_FAT09334	NTC	22
60470038	NTC_FAT09334	NTC	115
60470039	NTC_FAT09334	NTC	90
60470040	NTC_FAT09334	NTC	62
60470041	NTC_FAT09334	NTC	89
60470042	NTC_FAT09334	NTC	35
60470043	NTC_FAT09334	NTC	94
60470044	NTC_FAT09334	NTC	85
60470045	NTC_FAT09334	NTC	192
60470046	NTC_FAT09334	NTC	101
60470047	NTC_FAT09334	NTC	59
60470048	NTC_FAT09334	NTC	212
60470049	NTC_FAT09334	NTC	28
60470050	NTC_FAT09334	NTC	40
60470051	NTC_FAT09334	NTC	69
60470052	NTC_FAT09334	NTC	31
60470053	NTC_FAT09334	NTC	14
60470054	NTC_FAT09334	NTC	84
60470055	NTC_FAT09334	NTC	76
60470056	NTC_FAT09334	NTC	32
60470057	NTC_FAT09334	NTC	126
60470058	NTC_FAT09334	NTC	86
60470059	NTC_FAT09334	NTC	111
60470060	NTC_FAT09334	NTC	60
60470061	NTC_FAT09334	NTC	136
60470062	NTC_FAT09334	NTC	79
60470063	NTC_FAT09334	NTC	45
60470064	NTC_FAT09334	NTC	46
60470065	NTC_FAT09334	NTC	24
60470066	NTC_FAT09334	NTC	143
60470067	NTC_FAT09334	NTC	81
60470068	NTC_FAT09334	NTC	68
60470069	NTC_FAT09334	NTC	135
60470070	NTC_FAT09334	NTC	78
60470071	NTC_FAT09334	NTC	83
60470072	NTC_FAT09334	NTC	90
60470073	NTC_FAT09334	NTC	96
60470074	NTC_FAT09334	NTC	153
60470075	NTC_FAT09334	NTC	24
60470076	NTC_FAT09334	NTC	44
60470077	NTC_FAT09334	NTC	82
60470078	NTC_FAT09334	NTC	48
60470079	NTC_FAT09334	NTC	58
60470080	NTC_FAT09334	NTC	83
60470081	NTC_FAT09334	NTC	72
60470082	NTC_FAT09334	NTC	74
60470083	NTC_FAT09334	NTC	34
60470084	NTC_FAT09334	NTC	71
60470085	NTC_FAT09334	NTC	52
60470086	NTC_FAT09334	NTC	78
60470087	NTC_FAT09334	NTC	160
60470088	NTC_FAT09334	NTC	71
60470089	NTC_FAT09334	NTC	83
60470090	NTC_FAT09334	NTC	128
60470091	NTC_FAT09334	NTC	130
60470092	NTC_FAT09334	NTC	77
60470093	NTC_FAT09334	NTC	98
60470094	NTC_FAT09334	NTC	21
60470095	NTC_FAT09334	NTC	61
60470096	NTC_FAT09334	NTC	60
60470097	NTC_FAT09334	NTC	75
60470098	NTC_FAT09334	NTC	116
60470099	NTC_FAT09334	NTC	109
60470100	NTC_FAT09334	NTC	64
60470101	NTC_FAT09334	NTC	130
60470102	NTC_FAT09334	NTC	33
60470103	NTC_FAT09334	NTC	113
60470104	NTC_FAT09334	NTC	83
60470105	NTC_FAT09334	NTC	106
60470106	NTC_FAT09334	NTC	38
60470107	NTC_FAT09334	NTC	57
60470108	NTC_FAT09334	NTC	23
60470109	NTC_FAT09334	NTC	109
60470110	NTC_FAT09334	NTC	141
60470111	NTC_FAT09334	NTC	72
60470112	NTC_FAT09334	NTC	136
60470113	NTC_FAT09334	NTC	135
60470114	NTC_FAT09334	NTC	48
60470115	NTC_FAT09334	NTC	116
60470116	NTC_FAT09334	NTC	20
60470117	NTC_FAT09334	NTC	54
60470118	NTC_FAT09334	NTC	124
60470119	NTC_FAT09334	NTC	119
60470120	NTC_FAT09334	NTC	97
60470121	NTC_FAT09334	NTC	80
60470122	NTC_FAT09334	NTC	110
60470123	NTC_FAT09334	NTC	38
60470124	NTC_FAT09334	NTC	167
60470125	NTC_FAT09334	NTC	36
60470126	NTC_FAT09334	NTC	39
60470127	NTC_FAT09334	NTC	99
60470128	NTC_FAT09334	NTC	124
60470129	NTC_FAT09334	NTC	54
60470130	NTC_FAT09334	NTC	49
60470131	NTC_FAT09334	NTC	127
60470132	NTC_FAT09334	NTC	181
60470133	NTC_FAT09334	NTC	19
60470134	NTC_FAT09334	NTC	104
60470135	NTC_FAT09334	NTC	112
60470136	NTC_FAT09334	NTC	67
60470137	NTC_FAT09334	NTC	48
60470138	NTC_FAT09334	NTC	44
60470139	NTC_FAT09334	NTC	109
60470140	NTC_FAT09334	NTC	118
60470141	NTC_FAT09334	NTC	29
60470142	NTC_FAT09334	NTC	66
60470143	NTC_FAT09334	NTC	52
60470144	NTC_FAT09334	NTC	64
60470145	NTC_FAT09334	NTC	40
60470146	NTC_FAT09334	NTC	54
60470147	NTC_FAT09334	NTC	45
60470148	NTC_FAT09334	NTC	63
60470149	NTC_FAT09334	NTC	25
60470150	NTC_FAT09334	NTC	77
60470151	NTC_FAT09334	NTC	74
60470152	NTC_FAT09334	NTC	61
60470153	NTC_FAT09334	NTC	84
60470154	NTC_FAT09334	NTC	99
60470155	NTC_FAT09334	NTC	73
60470156	NTC_FAT09334	NTC	36
60470157	NTC_FAT09334	NTC	101
60470158	NTC_FAT09334	NTC	57
60470159	NTC_FAT09334	NTC	29
60470160	NTC_FAT09334	NTC	75
60470161	NTC_FAT09334	NTC	43
60470162	NTC_FAT09334	NTC	112
60470163	NTC_FAT09334	NTC	98
60470164	NTC_FAT09334	NTC	66
60470165	NTC_FAT09334	NTC	77
60470166	NTC_FAT09334	NTC	66
60470167	NTC_FAT09334	NTC	44
60470168	NTC_FAT09334	NTC	62
60470169	NTC_FAT09334	NTC	78
60470170	NTC_FAT09334	NTC	134
60470171	NTC_FAT09334	NTC	82
60470172	NTC_FAT09334	NTC	165
60470173	NTC_FAT09334	NTC	87
60470174	NTC_FAT09334	NTC	42
60470175	NTC_FAT09334	NTC	146
60470176	NTC_FAT09334	NTC	119
60470177	NTC_FAT09334	NTC	42
60470178	NTC_FAT09334	NTC	72
60470179	NTC_FAT09334	NTC	66
60470180	NTC_FAT09334	NTC	178
60470181	NTC_FAT09334	NTC	91
60470182	NTC_FAT09334	NTC	101
60470183	NTC_FAT09334	NTC	53
60470184	NTC_FAT09334	NTC	129
60470185	NTC_FAT09334	NTC	32
60470186	NTC_FAT09334	NTC	83
60470187	NTC_FAT09334	NTC	110
60470188	NTC_FAT09334	NTC	101
60470189	NTC_FAT09334	NTC	75
60470190	NTC_FAT09334	NTC	119
60470191	NTC_FAT09334	NTC	50
60470192	NTC_FAT09334	NTC	88
60470193	NTC_FAT09334	NTC	44
60470194	NTC_FAT09334	NTC	36
60470195	NTC_FAT09334	NTC	87
60470196	NTC_FAT09334	NTC	35
60470197	NTC_FAT09334	NTC	35
60470198	NTC_FAT09334	NTC	39
60470199	NTC_FAT09334	NTC	81
60470200	NTC_FAT09334	NTC	107
60470201	NTC_FAT09334	NTC	109
60470202	NTC_FAT09334	NTC	63
60470203	NTC_FAT09334	NTC	75
60470204	NTC_FAT09334	NTC	37
60470205	NTC_FAT09334	NTC	44
60470206	NTC_FAT09334	NTC	184
60470207	NTC_FAT09334	NTC	93
60470208	NTC_FAT09334	NTC	81
60470209	NTC_FAT09334	NTC	79
60470210	NTC_FAT09334	NTC	88
60470211	NTC_FAT09334	NTC	38
60470212	NTC_FAT09334	NTC	132
60470213	NTC_FAT09334	NTC	65
60470214	NTC_FAT09334	NTC	47
60470215	NTC_FAT09334	NTC	141
60470216	NTC_FAT09334	NTC	80
60470217	NTC_FAT09334	NTC	154
60470218	NTC_FAT09334	NTC	98
60470219	NTC_FAT09334	NTC	125
60470220	NTC_FAT09334	NTC	79
60470221	NTC_FAT09334	NTC	138
60470222	NTC_FAT09334	NTC	84
60470223	NTC_FAT09334	NTC	112
60470224	NTC_FAT09334	NTC	110
60470225	NTC_FAT09334	NTC	93
60470226	NTC_FAT09334	NTC	70
60470227	NTC_FAT09334	NTC	49
60470228	NTC_FAT09334	NTC	95
60470229	NTC_FAT09334	NTC	91
60470230	NTC_FAT09334	NTC	76
60470231	NTC_FAT09334	NTC	42
60470232	NTC_FAT09334	NTC	128
60470233	NTC_FAT09334	NTC	51
60470234	NTC_FAT09334	NTC	24
60470235	NTC_FAT09334	NTC	134
60470236	NTC_FAT09334	NTC	37
60470237	NTC_FAT09334	NTC	105
60470238	NTC_FAT09334	NTC	97
60470239	NTC_FAT09334	NTC	79
60470240	NTC_FAT09334	NTC	57
60470241	NTC_FAT09334	NTC	100
60470242	NTC_FAT09334	NTC	92
60470243	NTC_FAT09334	NTC	49
60470244	NTC_FAT09334	NTC	39
60470245	NTC_FAT09334	NTC	80
60470246	NTC_FAT09334	NTC	55
60470247	NTC_FAT09334	NTC	46
60470248	NTC_FAT09334	NTC	64
60470249	NTC_FAT09334	NTC	24
60470250	NTC_FAT09334	NTC	151
60470251	NTC_FAT09334	NTC	10
60470252	NTC_FAT09334	NTC	39
60470253	NTC_FAT09334	NTC	215
60470254	NTC_FAT09334	NTC	187
60470255	NTC_FAT09334	NTC	179
60470256	NTC_FAT09334	NTC	112
60470257	NTC_FAT09334	NTC	21
60470258	NTC_FAT09334	NTC	50
60470259	NTC_FAT09334	NTC	91
60470260	NTC_FAT09334	NTC	35
60470261	NTC_FAT09334	NTC	166
60470262	NTC_FAT09334	NTC	48
60470263	NTC_FAT09334	NTC	121
60470264	NTC_FAT09334	NTC	50
60470265	NTC_FAT09334	NTC	49
60470266	NTC_FAT09334	NTC	100
60470267	NTC_FAT09334	NTC	78
60470268	NTC_FAT09334	NTC	83
60470269	NTC_FAT09334	NTC	81
60470270	NTC_FAT09334	NTC	45
60470271	NTC_FAT09334	NTC	141
60470272	NTC_FAT09334	NTC	73
60470273	NTC_FAT09334	NTC	68
60470274	NTC_FAT09334	NTC	76
60470275	NTC_FAT09334	NTC	59
60470276	NTC_FAT09334	NTC	56
60470277	NTC_FAT09334	NTC	63
60470278	NTC_FAT09334	NTC	37
60470279	NTC_FAT09334	NTC	95
60470280	NTC_FAT09334	NTC	114
60470281	NTC_FAT09334	NTC	95
60470282	NTC_FAT09334	NTC	66
60470283	NTC_FAT09334	NTC	47
60470284	NTC_FAT09334	NTC	78
60470285	NTC_FAT09334	NTC	89
60470286	NTC_FAT09334	NTC	33
60470287	NTC_FAT09334	NTC	49
60470288	NTC_FAT09334	NTC	94
60470289	NTC_FAT09334	NTC	47
60470290	NTC_FAT09334	NTC	44
60470291	NTC_FAT09334	NTC	118
60470292	NTC_FAT09334	NTC	29
60470293	NTC_FAT09334	NTC	83
60470294	NTC_FAT09334	NTC	102
60470295	NTC_FAT09334	NTC	52
60470296	NTC_FAT09334	NTC	176
60470297	NTC_FAT09334	NTC	85
60470298	NTC_FAT09334	NTC	35
60470299	NTC_FAT09334	NTC	34
60470300	NTC_FAT09334	NTC	68
60470301	NTC_FAT09334	NTC	57
60470302	NTC_FAT09334	NTC	39
60470303	NTC_FAT09334	NTC	79
60470304	NTC_FAT09334	NTC	8
60470305	NTC_FAT09334	NTC	138
60470306	NTC_FAT09334	NTC	138
60470307	NTC_FAT09334	NTC	29
60470308	NTC_FAT09334	NTC	71
60470309	NTC_FAT09334	NTC	79
60470310	NTC_FAT09334	NTC	9
60470311	NTC_FAT09334	NTC	71
60470312	NTC_FAT09334	NTC	81
60470313	NTC_FAT09334	NTC	108
60470314	NTC_FAT09334	NTC	121
60470315	NTC_FAT09334	NTC	96
60470316	NTC_FAT09334	NTC	111
60470317	NTC_FAT09334	NTC	66
60470318	NTC_FAT09334	NTC	69
60470319	NTC_FAT09334	NTC	73
60470320	NTC_FAT09334	NTC	79
60470321	NTC_FAT09334	NTC	22
60470322	NTC_FAT09334	NTC	118
60470323	NTC_FAT09334	NTC	56
60470324	NTC_FAT09334	NTC	74
60470325	NTC_FAT09334	NTC	82
60470326	NTC_FAT09334	NTC	50
60470327	NTC_FAT09334	NTC	44
60470328	NTC_FAT09334	NTC	193
60470329	NTC_FAT09334	NTC	131
60470330	NTC_FAT09334	NTC	69
60470331	NTC_FAT09334	NTC	54
60470332	NTC_FAT09334	NTC	85
60470333	NTC_FAT09334	NTC	105
60470334	NTC_FAT09334	NTC	65
60470335	NTC_FAT09334	NTC	113
60470336	NTC_FAT09334	NTC	27
60470337	NTC_FAT09334	NTC	29
60470338	NTC_FAT09334	NTC	61
60470339	NTC_FAT09334	NTC	58
60470340	NTC_FAT09334	NTC	51
60470341	NTC_FAT09334	NTC	73
60470342	NTC_FAT09334	NTC	133
60470343	NTC_FAT09334	NTC	119
60470344	NTC_FAT09334	NTC	14
60470345	NTC_FAT09334	NTC	144
60470346	NTC_FAT09334	NTC	133
60470347	NTC_FAT09334	NTC	128
60470348	NTC_FAT09334	NTC	217
60470349	NTC_FAT09334	NTC	172
60470350	NTC_FAT09334	NTC	100
60470351	NTC_FAT09334	NTC	65
60470352	NTC_FAT09334	NTC	53
60470353	NTC_FAT09334	NTC	35
60470354	NTC_FAT09334	NTC	76
60470355	NTC_FAT09334	NTC	57
60470356	NTC_FAT09334	NTC	126
60470357	NTC_FAT09334	NTC	44
60470358	NTC_FAT09334	NTC	113
60470359	NTC_FAT09334	NTC	81
60470360	NTC_FAT09334	NTC	42
60470361	NTC_FAT09334	NTC	30
60470362	NTC_FAT09334	NTC	99
60470363	NTC_FAT09334	NTC	38
60470364	NTC_FAT09334	NTC	106
60470365	NTC_FAT09334	NTC	103
60470366	NTC_FAT09334	NTC	73
60470367	NTC_FAT09334	NTC	77
60470368	NTC_FAT09334	NTC	113
60470369	NTC_FAT09334	NTC	117
60470370	NTC_FAT09334	NTC	101
60470371	NTC_FAT09334	NTC	34
60470372	NTC_FAT09334	NTC	41
60470373	NTC_FAT09334	NTC	159
60470374	NTC_FAT09334	NTC	53
60470375	NTC_FAT09334	NTC	81
60470376	NTC_FAT09334	NTC	108
60470377	NTC_FAT09334	NTC	49
60470378	NTC_FAT09334	NTC	84
60470379	NTC_FAT09334	NTC	73
60470380	NTC_FAT09334	NTC	138
60470381	NTC_FAT09334	NTC	75
60470382	NTC_FAT09334	NTC	108
60470383	NTC_FAT09334	NTC	90
60470384	NTC_FAT09334	NTC	35
60470385	NTC_FAT09334	NTC	80
60470386	NTC_FAT09334	NTC	15
60470387	NTC_FAT09334	NTC	31
60470388	NTC_FAT09334	NTC	53
60470389	NTC_FAT09334	NTC	73
60470390	NTC_FAT09334	NTC	63
60470391	NTC_FAT09334	NTC	22
60470392	NTC_FAT09334	NTC	141
60470393	NTC_FAT09334	NTC	40
60470394	NTC_FAT09334	NTC	119
60470395	NTC_FAT09334	NTC	43
60470396	NTC_FAT09334	NTC	82
60470397	NTC_FAT09334	NTC	45
60470398	NTC_FAT09334	NTC	8
60470399	NTC_FAT09334	NTC	78
60470400	NTC_FAT09334	NTC	120
60470401	NTC_FAT09334	NTC	93
60470402	NTC_FAT09334	NTC	108
60470403	NTC_FAT09334	NTC	117
60470404	NTC_FAT09334	NTC	55
60470405	NTC_FAT09334	NTC	107
60470406	NTC_FAT09334	NTC	46
60470407	NTC_FAT09334	NTC	84
60470408	NTC_FAT09334	NTC	63
60470409	NTC_FAT09334	NTC	131
60470410	NTC_FAT09334	NTC	58
60470411	NTC_FAT09334	NTC	171
60470412	NTC_FAT09334	NTC	55
60470413	NTC_FAT09334	NTC	95
60470414	NTC_FAT09334	NTC	124
60470415	NTC_FAT09334	NTC	49
60470416	NTC_FAT09334	NTC	52
60470417	NTC_FAT09334	NTC	122
60470418	NTC_FAT09334	NTC	156
60470419	NTC_FAT09334	NTC	39
60470420	NTC_FAT09334	NTC	199
60470421	NTC_FAT09334	NTC	144
60470422	NTC_FAT09334	NTC	18
60470423	NTC_FAT09334	NTC	121
60470424	NTC_FAT09334	NTC	118
60470425	NTC_FAT09334	NTC	52
60470426	NTC_FAT09334	NTC	60
60470427	NTC_FAT09334	NTC	85
60470428	NTC_FAT09334	NTC	39
60470429	NTC_FAT09334	NTC	140
60470430	NTC_FAT09334	NTC	113
60470431	NTC_FAT09334	NTC	14
60470432	NTC_FAT09334	NTC	65
60470433	NTC_FAT09334	NTC	54
60470434	NTC_FAT09334	NTC	128
60470435	NTC_FAT09334	NTC	127
60470436	NTC_FAT09334	NTC	211
60470437	NTC_FAT09334	NTC	59
60470438	NTC_FAT09334	NTC	95
60470439	NTC_FAT09334	NTC	38
60470440	NTC_FAT09334	NTC	22
60470441	NTC_FAT09334	NTC	108
60470442	NTC_FAT09334	NTC	64
60470443	NTC_FAT09334	NTC	63
60470444	NTC_FAT09334	NTC	56
60470445	NTC_FAT09334	NTC	89
60470446	NTC_FAT09334	NTC	101
60470447	NTC_FAT09334	NTC	55
60470448	NTC_FAT09334	NTC	84
60470449	NTC_FAT09334	NTC	93
60470450	NTC_FAT09334	NTC	104
60470451	NTC_FAT09334	NTC	89
60470452	NTC_FAT09334	NTC	70
60470453	NTC_FAT09334	NTC	179
60470454	NTC_FAT09334	NTC	123
60470455	NTC_FAT09334	NTC	160
60470456	NTC_FAT09334	NTC	81
60470457	NTC_FAT09334	NTC	103
60470458	NTC_FAT09334	NTC	27
60470459	NTC_FAT09334	NTC	91
60470460	NTC_FAT09334	NTC	8
60470461	NTC_FAT09334	NTC	127
60470462	NTC_FAT09334	NTC	49
60470463	NTC_FAT09334	NTC	32
60470464	NTC_FAT09334	NTC	44
60470465	NTC_FAT09334	NTC	243
60470466	NTC_FAT09334	NTC	93
60470467	NTC_FAT09334	NTC	73
60470468	NTC_FAT09334	NTC	85
60470469	NTC_FAT09334	NTC	76
60470470	NTC_FAT09334	NTC	50
60470471	NTC_FAT09334	NTC	242
60470472	NTC_FAT09334	NTC	52
60470473	NTC_FAT09334	NTC	84
60470474	NTC_FAT09334	NTC	116
60470475	NTC_FAT09334	NTC	82
60470476	NTC_FAT09334	NTC	116
60470477	NTC_FAT09334	NTC	92
60470478	NTC_FAT09334	NTC	54
60470479	NTC_FAT09334	NTC	108
60470480	NTC_FAT09334	NTC	178
60470481	NTC_FAT09334	NTC	232
60470482	NTC_FAT09334	NTC	73
60470483	NTC_FAT09334	NTC	169
60470484	NTC_FAT09334	NTC	140
60470485	NTC_FAT09334	NTC	112
60470486	NTC_FAT09334	NTC	60
60470487	NTC_FAT09334	NTC	111
60470488	NTC_FAT09334	NTC	71
60470489	NTC_FAT09334	NTC	70
60470490	NTC_FAT09334	NTC	134
60470491	NTC_FAT09334	NTC	150
60470492	NTC_FAT09334	NTC	111
60470493	NTC_FAT09334	NTC	36
60470494	NTC_FAT09334	NTC	51
60470495	NTC_FAT09334	NTC	70
60470496	NTC_FAT09334	NTC	42
60470497	NTC_FAT09334	NTC	146
60470498	NTC_FAT09334	NTC	109
60470499	NTC_FAT09334	NTC	66
60470500	NTC_FAT09334	NTC	36
60470501	NTC_FAT09334	NTC	45
60470502	NTC_FAT09334	NTC	28
60470503	NTC_FAT09334	NTC	83
60470504	NTC_FAT09334	NTC	147
60470505	NTC_FAT09334	NTC	111
60470506	NTC_FAT09334	NTC	145
60470507	NTC_FAT09334	NTC	57
60470508	NTC_FAT09334	NTC	136
60470509	NTC_FAT09334	NTC	60
60470510	NTC_FAT09334	NTC	62
60470511	NTC_FAT09334	NTC	120
60470512	NTC_FAT09334	NTC	28
60470513	NTC_FAT09334	NTC	120
60470514	NTC_FAT09334	NTC	81
60470515	NTC_FAT09334	NTC	112
60470516	NTC_FAT09334	NTC	39
60470517	NTC_FAT09334	NTC	48
60470518	NTC_FAT09334	NTC	48
60470519	NTC_FAT09334	NTC	24
60470520	NTC_FAT09334	NTC	61
60470521	NTC_FAT09334	NTC	70
60470522	NTC_FAT09334	NTC	64
60470523	NTC_FAT09334	NTC	76
60470524	NTC_FAT09334	NTC	50
60470525	NTC_FAT09334	NTC	92
60470526	NTC_FAT09334	NTC	85
60470527	NTC_FAT09334	NTC	145
60470528	NTC_FAT09334	NTC	64
60470529	NTC_FAT09334	NTC	118
60470530	NTC_FAT09334	NTC	76
60470531	NTC_FAT09334	NTC	29
60470532	NTC_FAT09334	NTC	164
60470533	NTC_FAT09334	NTC	176
60470534	NTC_FAT09334	NTC	59
60470535	NTC_FAT09334	NTC	43
60470536	NTC_FAT09334	NTC	25
60470537	NTC_FAT09334	NTC	87
60470538	NTC_FAT09334	NTC	38
60470539	NTC_FAT09334	NTC	135
60470540	NTC_FAT09334	NTC	44
60470541	NTC_FAT09334	NTC	43
60470542	NTC_FAT09334	NTC	124
60470543	NTC_FAT09334	NTC	144
60470544	NTC_FAT09334	NTC	84
60470545	NTC_FAT09334	NTC	82
60470546	NTC_FAT09334	NTC	30
60470547	NTC_FAT09334	NTC	62
60470548	NTC_FAT09334	NTC	116
60470549	NTC_FAT09334	NTC	51
60470550	NTC_FAT09334	NTC	109
60470551	NTC_FAT09334	NTC	73
60470552	NTC_FAT09334	NTC	108
60470553	NTC_FAT09334	NTC	105
60470554	NTC_FAT09334	NTC	85
60470555	NTC_FAT09334	NTC	132
60470556	NTC_FAT09334	NTC	63
60470557	NTC_FAT09334	NTC	100
60470558	NTC_FAT09334	NTC	61
60470559	NTC_FAT09334	NTC	67
60470560	NTC_FAT09334	NTC	114
60470561	NTC_FAT09334	NTC	70
60470562	NTC_FAT09334	NTC	113
60470563	NTC_FAT09334	NTC	26
60470564	NTC_FAT09334	NTC	209
60470565	NTC_FAT09334	NTC	37
60470566	NTC_FAT09334	NTC	50
60470567	NTC_FAT09334	NTC	56
60470568	NTC_FAT09334	NTC	126
60470569	NTC_FAT09334	NTC	50
60470570	NTC_FAT09334	NTC	37
60470571	NTC_FAT09334	NTC	80
60470572	NTC_FAT09334	NTC	39
60470573	NTC_FAT09334	NTC	94
60470574	NTC_FAT09334	NTC	119
60470575	NTC_FAT09334	NTC	80
60470576	NTC_FAT09334	NTC	33
60470577	NTC_FAT09334	NTC	89
60470578	NTC_FAT09334	NTC	45
60470579	NTC_FAT09334	NTC	36
60470580	NTC_FAT09334	NTC	59
60470581	NTC_FAT09334	NTC	82
60470582	NTC_FAT09334	NTC	146
60470583	NTC_FAT09334	NTC	53
60470584	NTC_FAT09334	NTC	108
60470585	NTC_FAT09334	NTC	143
60470586	NTC_FAT09334	NTC	38
60470587	NTC_FAT09334	NTC	118
60470588	NTC_FAT09334	NTC	30
60470589	NTC_FAT09334	NTC	45
60470590	NTC_FAT09334	NTC	106
60470591	NTC_FAT09334	NTC	52
60470592	NTC_FAT09334	NTC	131
60470593	NTC_FAT09334	NTC	121
60470594	NTC_FAT09334	NTC	54
60470595	NTC_FAT09334	NTC	81
60470596	NTC_FAT09334	NTC	111
60470597	NTC_FAT09334	NTC	41
60470598	NTC_FAT09334	NTC	88
60470599	NTC_FAT09334	NTC	80
60470600	NTC_FAT09334	NTC	40
60470601	NTC_FAT09334	NTC	55
60470602	NTC_FAT09334	NTC	49
60470603	NTC_FAT09334	NTC	82
60470604	NTC_FAT09334	NTC	124
60470605	NTC_FAT09334	NTC	143
60470606	NTC_FAT09334	NTC	83
60470607	NTC_FAT09334	NTC	28
60470608	NTC_FAT09334	NTC	49
60470609	NTC_FAT09334	NTC	34
60470610	NTC_FAT09334	NTC	47
60470611	NTC_FAT09334	NTC	65
60470612	NTC_FAT09334	NTC	42
60470613	NTC_FAT09334	NTC	74
60470614	NTC_FAT09334	NTC	73
60470615	NTC_FAT09334	NTC	107
60470616	NTC_FAT09334	NTC	115
60470617	NTC_FAT09334	NTC	90
60470618	NTC_FAT09334	NTC	69
60470619	NTC_FAT09334	NTC	64
60470620	NTC_FAT09334	NTC	30
60470621	NTC_FAT09334	NTC	115
60470622	NTC_FAT09334	NTC	72
60470623	NTC_FAT09334	NTC	67
60470624	NTC_FAT09334	NTC	130
60470625	NTC_FAT09334	NTC	113
60470626	NTC_FAT09334	NTC	44
60470627	NTC_FAT09334	NTC	46
60470628	NTC_FAT09334	NTC	34
60470629	NTC_FAT09334	NTC	64
60470630	NTC_FAT09334	NTC	76
60470631	NTC_FAT09334	NTC	52
60470632	NTC_FAT09334	NTC	57
60470633	NTC_FAT09334	NTC	152
60470634	NTC_FAT09334	NTC	167
60470635	NTC_FAT09334	NTC	161
60470636	NTC_FAT09334	NTC	47
60470637	NTC_FAT09334	NTC	33
60470638	NTC_FAT09334	NTC	38
60470639	NTC_FAT09334	NTC	101
60470640	NTC_FAT09334	NTC	231
60470641	NTC_FAT09334	NTC	35
60470642	NTC_FAT09334	NTC	90
60470643	NTC_FAT09334	NTC	56
60470644	NTC_FAT09334	NTC	85
60470645	NTC_FAT09334	NTC	66
60470646	NTC_FAT09334	NTC	37
60470647	NTC_FAT09334	NTC	24
60470648	NTC_FAT09334	NTC	100
60470649	NTC_FAT09334	NTC	33
60470650	NTC_FAT09334	NTC	62
60470651	NTC_FAT09334	NTC	154
60470652	NTC_FAT09334	NTC	154
60470653	NTC_FAT09334	NTC	44
60470654	NTC_FAT09334	NTC	61
60470655	NTC_FAT09334	NTC	120
60470656	NTC_FAT09334	NTC	133
60470657	NTC_FAT09334	NTC	63
60470658	NTC_FAT09334	NTC	46
60470659	NTC_FAT09334	NTC	63
60470660	NTC_FAT09334	NTC	44
60470661	NTC_FAT09334	NTC	129
60470662	NTC_FAT09334	NTC	26
60470663	NTC_FAT09334	NTC	136
60470664	NTC_FAT09334	NTC	37
60470665	NTC_FAT09334	NTC	26
60470666	NTC_FAT09334	NTC	44
60470667	NTC_FAT09334	NTC	272
60470668	NTC_FAT09334	NTC	48
60470669	NTC_FAT09334	NTC	77
60470670	NTC_FAT09334	NTC	191
60470671	NTC_FAT09334	NTC	42
60470672	NTC_FAT09334	NTC	32
60470673	NTC_FAT09334	NTC	79
60470674	NTC_FAT09334	NTC	25
60470675	NTC_FAT09334	NTC	65
60470676	NTC_FAT09334	NTC	61
60470677	NTC_FAT09334	NTC	80
60470678	NTC_FAT09334	NTC	80
60470679	NTC_FAT09334	NTC	66
60470680	NTC_FAT09334	NTC	38
60470681	NTC_FAT09334	NTC	21
60470682	NTC_FAT09334	NTC	88
60470683	NTC_FAT09334	NTC	55
60470684	NTC_FAT09334	NTC	42
60470685	NTC_FAT09334	NTC	104
60470686	NTC_FAT09334	NTC	86
60470687	NTC_FAT09334	NTC	74
60470688	NTC_FAT09334	NTC	48
60470689	NTC_FAT09334	NTC	63
60470690	NTC_FAT09334	NTC	53
60470691	NTC_FAT09334	NTC	184
60470692	NTC_FAT09334	NTC	90
60470693	NTC_FAT09334	NTC	65
60470694	NTC_FAT09334	NTC	80
60470695	NTC_FAT09334	NTC	23
60470696	NTC_FAT09334	NTC	71
60470697	NTC_FAT09334	NTC	87
60470698	NTC_FAT09334	NTC	68
60470699	NTC_FAT09334	NTC	45
60470700	NTC_FAT09334	NTC	102
60470701	NTC_FAT09334	NTC	171
60470702	NTC_FAT09334	NTC	21
60470703	NTC_FAT09334	NTC	23
60470704	NTC_FAT09334	NTC	172
60470705	NTC_FAT09334	NTC	111
60470706	NTC_FAT09334	NTC	33
60470707	NTC_FAT09334	NTC	160
60470708	NTC_FAT09334	NTC	113
60470709	NTC_FAT09334	NTC	71
60470710	NTC_FAT09334	NTC	76
60470711	NTC_FAT09334	NTC	28
60470712	NTC_FAT09334	NTC	61
60470713	NTC_FAT09334	NTC	96
60470714	NTC_FAT09334	NTC	9
60470715	NTC_FAT09334	NTC	129
60470716	NTC_FAT09334	NTC	85
60470717	NTC_FAT09334	NTC	52
60470718	NTC_FAT09334	NTC	124
60470719	NTC_FAT09334	NTC	92
60470720	NTC_FAT09334	NTC	52
60470721	NTC_FAT09334	NTC	109
60470722	NTC_FAT09334	NTC	128
60470723	NTC_FAT09334	NTC	132
60470724	NTC_FAT09334	NTC	30
60470725	NTC_FAT09334	NTC	64
60470726	NTC_FAT09334	NTC	154
60470727	NTC_FAT09334	NTC	79
60470728	NTC_FAT09334	NTC	98
60470729	NTC_FAT09334	NTC	85
60470730	NTC_FAT09334	NTC	38
60470731	NTC_FAT09334	NTC	84
60470732	NTC_FAT09334	NTC	43
60470733	NTC_FAT09334	NTC	95
60470734	NTC_FAT09334	NTC	50
60470735	NTC_FAT09334	NTC	53
60470736	NTC_FAT09334	NTC	43
60470737	NTC_FAT09334	NTC	55
60470738	NTC_FAT09334	NTC	126
60470739	NTC_FAT09334	NTC	97
60470740	NTC_FAT09334	NTC	54
60470741	NTC_FAT09334	NTC	85
60470742	NTC_FAT09334	NTC	67
60470743	NTC_FAT09334	NTC	90
60470744	NTC_FAT09334	NTC	77
60470745	NTC_FAT09334	NTC	94
60470746	NTC_FAT09334	NTC	77
60470747	NTC_FAT09334	NTC	63
60470748	NTC_FAT09334	NTC	50
60470749	NTC_FAT09334	NTC	101
60470750	NTC_FAT09334	NTC	98
60470751	NTC_FAT09334	NTC	35
60470752	NTC_FAT09334	NTC	93
60470753	NTC_FAT09334	NTC	124
60470754	NTC_FAT09334	NTC	124
60470755	NTC_FAT09334	NTC	35
60470756	NTC_FAT09334	NTC	119
60470757	NTC_FAT09334	NTC	107
60470758	NTC_FAT09334	NTC	92
60470759	NTC_FAT09334	NTC	80
60470760	NTC_FAT09334	NTC	100
60470761	NTC_FAT09334	NTC	217
60470762	NTC_FAT09334	NTC	125
60470763	NTC_FAT09334	NTC	34
60470764	NTC_FAT09334	NTC	227
60470765	NTC_FAT09334	NTC	52
60470766	NTC_FAT09334	NTC	85
60470767	NTC_FAT09334	NTC	34
60470768	NTC_FAT09334	NTC	35
60470769	NTC_FAT09334	NTC	122
60470770	NTC_FAT09334	NTC	21
60470771	NTC_FAT09334	NTC	65
60470772	NTC_FAT09334	NTC	195
60470773	NTC_FAT09334	NTC	39
60470774	NTC_FAT09334	NTC	61
60470775	NTC_FAT09334	NTC	56
60470776	NTC_FAT09334	NTC	56
60470777	NTC_FAT09334	NTC	41
60470778	NTC_FAT09334	NTC	49
60470779	NTC_FAT09334	NTC	81
60470780	NTC_FAT09334	NTC	22
60470781	NTC_FAT09334	NTC	111
60470782	NTC_FAT09334	NTC	46
60470783	NTC_FAT09334	NTC	58
60470784	NTC_FAT09334	NTC	79
60470785	NTC_FAT09334	NTC	47
60470786	NTC_FAT09334	NTC	28
60470787	NTC_FAT09334	NTC	52
60470788	NTC_FAT09334	NTC	97
60470789	NTC_FAT09334	NTC	99
60470790	NTC_FAT09334	NTC	86
60470791	NTC_FAT09334	NTC	121
60470792	NTC_FAT09334	NTC	63
60470793	NTC_FAT09334	NTC	149
60470794	NTC_FAT09334	NTC	131
60470795	NTC_FAT09334	NTC	128
60470796	NTC_FAT09334	NTC	34
60470797	NTC_FAT09334	NTC	68
60470798	NTC_FAT09334	NTC	40
60470799	NTC_FAT09334	NTC	79
60470800	NTC_FAT09334	NTC	64
60470801	NTC_FAT09334	NTC	19
60470802	NTC_FAT09334	NTC	66
60470803	NTC_FAT09334	NTC	28
60470804	NTC_FAT09334	NTC	99
60470805	NTC_FAT09334	NTC	55
60470806	NTC_FAT09334	NTC	96
60470807	NTC_FAT09334	NTC	84
60470808	NTC_FAT09334	NTC	139
60470809	NTC_FAT09334	NTC	120
60470810	NTC_FAT09334	NTC	28
60470811	NTC_FAT09334	NTC	59
60470812	NTC_FAT09334	NTC	50
60470813	NTC_FAT09334	NTC	93
60470814	NTC_FAT09334	NTC	29
60470815	NTC_FAT09334	NTC	42
60470816	NTC_FAT09334	NTC	101
60470817	NTC_FAT09334	NTC	82
60470818	NTC_FAT09334	NTC	49
60470819	NTC_FAT09334	NTC	154
60470820	NTC_FAT09334	NTC	105
60470821	NTC_FAT09334	NTC	29
60470822	NTC_FAT09334	NTC	42
60470823	NTC_FAT09334	NTC	134
60470824	NTC_FAT09334	NTC	95
60470825	NTC_FAT09334	NTC	34
60470826	NTC_FAT09334	NTC	90
60470827	NTC_FAT09334	NTC	88
60470828	NTC_FAT09334	NTC	125
60470829	NTC_FAT09334	NTC	55
60470830	NTC_FAT09334	NTC	181
60470831	NTC_FAT09334	NTC	29
60470832	NTC_FAT09334	NTC	64
60470833	NTC_FAT09334	NTC	124
60470834	NTC_FAT09334	NTC	37
60470835	NTC_FAT09334	NTC	88
60470836	NTC_FAT09334	NTC	65
60470837	NTC_FAT09334	NTC	46
60470838	NTC_FAT09334	NTC	49
60470839	NTC_FAT09334	NTC	54
60470840	NTC_FAT09334	NTC	48
60470841	NTC_FAT09334	NTC	66
60470842	NTC_FAT09334	NTC	66
60470843	NTC_FAT09334	NTC	49
60470844	NTC_FAT09334	NTC	105
60470845	NTC_FAT09334	NTC	47
60470846	NTC_FAT09334	NTC	58
60470847	NTC_FAT09334	NTC	49
60470848	NTC_FAT09334	NTC	69
60470849	NTC_FAT09334	NTC	80
60470850	NTC_FAT09334	NTC	30
60470851	NTC_FAT09334	NTC	49
60470852	NTC_FAT09334	NTC	59
60470853	NTC_FAT09334	NTC	133
60470854	NTC_FAT09334	NTC	112
60470855	NTC_FAT09334	NTC	41
60470856	NTC_FAT09334	NTC	62
60470857	NTC_FAT09334	NTC	104
60470858	NTC_FAT09334	NTC	57
60470859	NTC_FAT09334	NTC	43
60470860	NTC_FAT09334	NTC	48
60470861	NTC_FAT09334	NTC	69
60470862	NTC_FAT09334	NTC	161
60470863	NTC_FAT09334	NTC	100
60470864	NTC_FAT09334	NTC	119
60470865	NTC_FAT09334	NTC	73
60470866	NTC_FAT09334	NTC	143
60470867	NTC_FAT09334	NTC	42
60470868	NTC_FAT09334	NTC	60
60470869	NTC_FAT09334	NTC	80
60470870	NTC_FAT09334	NTC	97
60470871	NTC_FAT09334	NTC	62
60470872	NTC_FAT09334	NTC	8
60470873	NTC_FAT09334	NTC	43
60470874	NTC_FAT09334	NTC	99
60470875	NTC_FAT09334	NTC	38
60470876	NTC_FAT09334	NTC	65
60470877	NTC_FAT09334	NTC	101
60470878	NTC_FAT09334	NTC	185
60470879	NTC_FAT09334	NTC	38
60470880	NTC_FAT09334	NTC	110
60470881	NTC_FAT09334	NTC	97
60470882	NTC_FAT09334	NTC	59
60470883	NTC_FAT09334	NTC	164
60470884	NTC_FAT09334	NTC	74
60470885	NTC_FAT09334	NTC	46
60470886	NTC_FAT09334	NTC	119
60470887	NTC_FAT09334	NTC	70
60470888	NTC_FAT09334	NTC	77
60470889	NTC_FAT09334	NTC	127
60470890	NTC_FAT09334	NTC	88
60470891	NTC_FAT09334	NTC	49
60470892	NTC_FAT09334	NTC	51
60470893	NTC_FAT09334	NTC	86
60470894	NTC_FAT09334	NTC	34
60470895	NTC_FAT09334	NTC	168
60470896	NTC_FAT09334	NTC	49
60470897	NTC_FAT09334	NTC	133
60470898	NTC_FAT09334	NTC	30
60470899	NTC_FAT09334	NTC	39
60470900	NTC_FAT09334	NTC	96
60470901	NTC_FAT09334	NTC	32
60470902	NTC_FAT09334	NTC	103
60470903	NTC_FAT09334	NTC	40
60470904	NTC_FAT09334	NTC	39
60470905	NTC_FAT09334	NTC	98
60470906	NTC_FAT09334	NTC	38
60470907	NTC_FAT09334	NTC	25
60470908	NTC_FAT09334	NTC	146
60470909	NTC_FAT09334	NTC	44
60470910	NTC_FAT09334	NTC	8
60470911	NTC_FAT09334	NTC	177
60470912	NTC_FAT09334	NTC	148
60470913	NTC_FAT09334	NTC	46
60470914	NTC_FAT09334	NTC	115
60470915	NTC_FAT09334	NTC	64
60470916	NTC_FAT09334	NTC	24
60470917	NTC_FAT09334	NTC	164
60470918	NTC_FAT09334	NTC	137
60470919	NTC_FAT09334	NTC	41
60470920	NTC_FAT09334	NTC	119
60470921	NTC_FAT09334	NTC	29
60470922	NTC_FAT09334	NTC	80
60470923	NTC_FAT09334	NTC	20
60470924	NTC_FAT09334	NTC	66
60470925	NTC_FAT09334	NTC	65
60470926	NTC_FAT09334	NTC	59
60470927	NTC_FAT09334	NTC	117
60470928	NTC_FAT09334	NTC	76
60470929	NTC_FAT09334	NTC	93
60470930	NTC_FAT09334	NTC	56
60470931	NTC_FAT09334	NTC	38
60470932	NTC_FAT09334	NTC	89
60470933	NTC_FAT09334	NTC	66
60470934	NTC_FAT09334	NTC	44
60470935	NTC_FAT09334	NTC	11
60470936	NTC_FAT09334	NTC	126
60470937	NTC_FAT09334	NTC	84
60470938	NTC_FAT09334	NTC	105
60470939	NTC_FAT09334	NTC	55
60470940	NTC_FAT09334	NTC	209
60470941	NTC_FAT09334	NTC	135
60470942	NTC_FAT09334	NTC	39
60470943	NTC_FAT09334	NTC	48
60470944	NTC_FAT09334	NTC	147
60470945	NTC_FAT09334	NTC	119
60470946	NTC_FAT09334	NTC	74
60470947	NTC_FAT09334	NTC	59
60470948	NTC_FAT09334	NTC	21
60470949	NTC_FAT09334	NTC	60
60470950	NTC_FAT09334	NTC	113
60470951	NTC_FAT09334	NTC	210
60470952	NTC_FAT09334	NTC	117
60470953	NTC_FAT09334	NTC	61
60470954	NTC_FAT09334	NTC	91
60470955	NTC_FAT09334	NTC	127
60470956	NTC_FAT09334	NTC	20
60470957	NTC_FAT09334	NTC	34
60470958	NTC_FAT09334	NTC	119
60470959	NTC_FAT09334	NTC	63
60470960	NTC_FAT09334	NTC	53
60470961	NTC_FAT09334	NTC	73
60470962	NTC_FAT09334	NTC	65
60470963	NTC_FAT09334	NTC	65
60470964	NTC_FAT09334	NTC	94
60470965	NTC_FAT09334	NTC	31
60470966	NTC_FAT09334	NTC	138
60470967	NTC_FAT09334	NTC	80
60470968	NTC_FAT09334	NTC	62
60470969	NTC_FAT09334	NTC	89
60470970	NTC_FAT09334	NTC	62
60470971	NTC_FAT09334	NTC	25
60470972	NTC_FAT09334	NTC	122
60470973	NTC_FAT09334	NTC	43
60470974	NTC_FAT09334	NTC	115
60470975	NTC_FAT09334	NTC	71
60470976	NTC_FAT09334	NTC	60
60470977	NTC_FAT09334	NTC	81
60470978	NTC_FAT09334	NTC	76
60470979	NTC_FAT09334	NTC	195
60470980	NTC_FAT09334	NTC	46
60470981	NTC_FAT09334	NTC	114
60470982	NTC_FAT09334	NTC	216
60470983	NTC_FAT09334	NTC	68
60470984	NTC_FAT09334	NTC	32
60470985	NTC_FAT09334	NTC	43
60470986	NTC_FAT09334	NTC	166
60470987	NTC_FAT09334	NTC	77
60470988	NTC_FAT09334	NTC	68
60470989	NTC_FAT09334	NTC	55
60470990	NTC_FAT09334	NTC	45
60470991	NTC_FAT09334	NTC	33
60470992	NTC_FAT09334	NTC	80
60470993	NTC_FAT09334	NTC	124
60470994	NTC_FAT09334	NTC	54
60470995	NTC_FAT09334	NTC	71
60470996	NTC_FAT09334	NTC	59
60470997	NTC_FAT09334	NTC	59
60470998	NTC_FAT09334	NTC	39
60470999	NTC_FAT09334	NTC	64
60471000	NTC_FAT09334	NTC	94
60471001	NTC_FAT09334	NTC	55
60471002	NTC_FAT09334	NTC	105
60471003	NTC_FAT09334	NTC	246
60471004	NTC_FAT09334	NTC	160
60471005	NTC_FAT09334	NTC	50
60471006	NTC_FAT09334	NTC	55
60471007	NTC_FAT09334	NTC	64
60471008	NTC_FAT09334	NTC	68
60471009	NTC_FAT09334	NTC	81
60471010	NTC_FAT09334	NTC	20
60471011	NTC_FAT09334	NTC	54
60471012	NTC_FAT09334	NTC	118
60471013	NTC_FAT09334	NTC	109
60471014	NTC_FAT09334	NTC	38
60471015	NTC_FAT09334	NTC	23
60471016	NTC_FAT09334	NTC	36
60471017	NTC_FAT09334	NTC	115
60471018	NTC_FAT09334	NTC	63
60471019	NTC_FAT09334	NTC	65
60471020	NTC_FAT09334	NTC	145
60471021	NTC_FAT09334	NTC	92
60471022	NTC_FAT09334	NTC	70
60471023	NTC_FAT09334	NTC	78
60471024	NTC_FAT09334	NTC	64
60471025	NTC_FAT09334	NTC	126
60471026	NTC_FAT09334	NTC	66
60471027	NTC_FAT09334	NTC	89
60471028	NTC_FAT09334	NTC	44
60471029	NTC_FAT09334	NTC	46
60471030	NTC_FAT09334	NTC	37
60471031	NTC_FAT09334	NTC	68
60471032	NTC_FAT09334	NTC	60
60471033	NTC_FAT09334	NTC	48
60471034	NTC_FAT09334	NTC	44
60471035	NTC_FAT09334	NTC	74
60471036	NTC_FAT09334	NTC	149
60471037	NTC_FAT09334	NTC	53
60471038	NTC_FAT09334	NTC	88
60471039	NTC_FAT09334	NTC	112
60471040	NTC_FAT09334	NTC	104
60471041	NTC_FAT09334	NTC	25
60471042	NTC_FAT09334	NTC	53
60471043	NTC_FAT09334	NTC	67
60471044	NTC_FAT09334	NTC	107
60471045	NTC_FAT09334	NTC	45
60471046	NTC_FAT09334	NTC	44
60471047	NTC_FAT09334	NTC	115
60471048	NTC_FAT09334	NTC	103
60471049	NTC_FAT09334	NTC	23
60471050	NTC_FAT09334	NTC	39
60471051	NTC_FAT09334	NTC	34
60471052	NTC_FAT09334	NTC	71
60471053	NTC_FAT09334	NTC	76
60471054	NTC_FAT09334	NTC	109
60471055	NTC_FAT09334	NTC	36
60471056	NTC_FAT09334	NTC	50
60471057	NTC_FAT09334	NTC	58
60471058	NTC_FAT09334	NTC	32
60471059	NTC_FAT09334	NTC	40
60471060	NTC_FAT09334	NTC	106
60471061	NTC_FAT09334	NTC	137
60471062	NTC_FAT09334	NTC	80
60471063	NTC_FAT09334	NTC	87
60471064	NTC_FAT09334	NTC	59
60471065	NTC_FAT09334	NTC	55
60471066	NTC_FAT09334	NTC	49
60471067	NTC_FAT09334	NTC	69
60471068	NTC_FAT09334	NTC	84
60471069	NTC_FAT09334	NTC	116
60471070	NTC_FAT09334	NTC	57
60471071	NTC_FAT09334	NTC	128
60471072	NTC_FAT09334	NTC	22
60471073	NTC_FAT09334	NTC	135
60471074	NTC_FAT09334	NTC	44
60471075	NTC_FAT09334	NTC	87
60471076	NTC_FAT09334	NTC	158
60471077	NTC_FAT09334	NTC	55
60471078	NTC_FAT09334	NTC	87
60471079	NTC_FAT09334	NTC	90
60471080	NTC_FAT09334	NTC	84
60471081	NTC_FAT09334	NTC	52
60471082	NTC_FAT09334	NTC	158
60471083	NTC_FAT09334	NTC	66
60471084	NTC_FAT09334	NTC	78
60471085	NTC_FAT09334	NTC	62
60471086	NTC_FAT09334	NTC	81
60471087	NTC_FAT09334	NTC	206
60471088	NTC_FAT09334	NTC	116
60471089	NTC_FAT09334	NTC	94
60471090	NTC_FAT09334	NTC	80
60471091	NTC_FAT09334	NTC	76
60471092	NTC_FAT09334	NTC	123
60471093	NTC_FAT09334	NTC	99
60471094	NTC_FAT09334	NTC	64
60471095	NTC_FAT09334	NTC	45
60471096	NTC_FAT09334	NTC	68
60471097	NTC_FAT09334	NTC	64
60471098	NTC_FAT09334	NTC	32
60471099	NTC_FAT09334	NTC	36
60471100	NTC_FAT09334	NTC	92
60471101	NTC_FAT09334	NTC	54
60471102	NTC_FAT09334	NTC	205
60471103	NTC_FAT09334	NTC	135
60471104	NTC_FAT09334	NTC	92
60471105	NTC_FAT09334	NTC	127
60471106	NTC_FAT09334	NTC	45
60471107	NTC_FAT09334	NTC	24
60471108	NTC_FAT09334	NTC	109
60471109	NTC_FAT09334	NTC	103
60471110	NTC_FAT09334	NTC	55
60471111	NTC_FAT09334	NTC	37
60471112	NTC_FAT09334	NTC	102
60471113	NTC_FAT09334	NTC	55
60471114	NTC_FAT09334	NTC	143
60471115	NTC_FAT09334	NTC	146
60471116	NTC_FAT09334	NTC	56
60471117	NTC_FAT09334	NTC	51
60471118	NTC_FAT09334	NTC	104
60471119	NTC_FAT09334	NTC	71
60471120	NTC_FAT09334	NTC	62
60471121	NTC_FAT09334	NTC	74
60471122	NTC_FAT09334	NTC	116
60471123	NTC_FAT09334	NTC	32
60471124	NTC_FAT09334	NTC	71
60471125	NTC_FAT09334	NTC	74
60471126	NTC_FAT09334	NTC	30
60471127	NTC_FAT09334	NTC	107
60471128	NTC_FAT09334	NTC	78
60471129	NTC_FAT09334	NTC	51
60471130	NTC_FAT09334	NTC	79
60471131	NTC_FAT09334	NTC	78
60471132	NTC_FAT09334	NTC	77
60471133	NTC_FAT09334	NTC	57
60471134	NTC_FAT09334	NTC	85
60471135	NTC_FAT09334	NTC	178
60471136	NTC_FAT09334	NTC	76
60471137	NTC_FAT09334	NTC	88
60471138	NTC_FAT09334	NTC	122
60471139	NTC_FAT09334	NTC	48
60471140	NTC_FAT09334	NTC	73
60471141	NTC_FAT09334	NTC	206
60471142	NTC_FAT09334	NTC	94
60471143	NTC_FAT09334	NTC	154
60471144	NTC_FAT09334	NTC	67
60471145	NTC_FAT09334	NTC	29
60471146	NTC_FAT09334	NTC	70
60471147	NTC_FAT09334	NTC	94
60471148	NTC_FAT09334	NTC	53
60471149	NTC_FAT09334	NTC	27
60471150	NTC_FAT09334	NTC	88
60471151	NTC_FAT09334	NTC	176
60471152	NTC_FAT09334	NTC	124
60471153	NTC_FAT09334	NTC	80
60471154	NTC_FAT09334	NTC	87
60471155	NTC_FAT09334	NTC	79
60471156	NTC_FAT09334	NTC	198
60471157	NTC_FAT09334	NTC	54
60471158	NTC_FAT09334	NTC	66
60471159	NTC_FAT09334	NTC	34
60471160	NTC_FAT09334	NTC	110
60471161	NTC_FAT09334	NTC	103
60471162	NTC_FAT09334	NTC	52
60471163	NTC_FAT09334	NTC	60
60471164	NTC_FAT09334	NTC	124
60471165	NTC_FAT09334	NTC	76
60471166	NTC_FAT09334	NTC	85
60471167	NTC_FAT09334	NTC	34
60471168	NTC_FAT09334	NTC	96
60471169	NTC_FAT09334	NTC	35
60471170	NTC_FAT09334	NTC	114
60471171	NTC_FAT09334	NTC	179
60471172	NTC_FAT09334	NTC	107
60471173	NTC_FAT09334	NTC	88
60471174	NTC_FAT09334	NTC	117
60471175	NTC_FAT09334	NTC	67
60471176	NTC_FAT09334	NTC	33
60471177	NTC_FAT09334	NTC	34
60471178	NTC_FAT09334	NTC	74
60471179	NTC_FAT09334	NTC	73
60471180	NTC_FAT09334	NTC	61
60471181	NTC_FAT09334	NTC	114
60471182	NTC_FAT09334	NTC	150
60471183	NTC_FAT09334	NTC	138
60471184	NTC_FAT09334	NTC	194
60471185	NTC_FAT09334	NTC	75
60471186	NTC_FAT09334	NTC	70
60471187	NTC_FAT09334	NTC	94
60471188	NTC_FAT09334	NTC	70
60471189	NTC_FAT09334	NTC	58
60471190	NTC_FAT09334	NTC	17
60471191	NTC_FAT09334	NTC	83
60471192	NTC_FAT09334	NTC	45
60471193	NTC_FAT09334	NTC	76
60471194	NTC_FAT09334	NTC	118
60471195	NTC_FAT09334	NTC	67
60471196	NTC_FAT09334	NTC	84
60471197	NTC_FAT09334	NTC	107
60471198	NTC_FAT09334	NTC	75
60471199	NTC_FAT09334	NTC	86
60471200	NTC_FAT09334	NTC	71
60471201	NTC_FAT09334	NTC	35
60471202	NTC_FAT09334	NTC	73
60471203	NTC_FAT09334	NTC	52
60471204	NTC_FAT09334	NTC	95
60471205	NTC_FAT09334	NTC	55
60471206	NTC_FAT09334	NTC	149
60471207	NTC_FAT09334	NTC	31
60471208	NTC_FAT09334	NTC	69
60471209	NTC_FAT09334	NTC	185
60471210	NTC_FAT09334	NTC	53
60471211	NTC_FAT09334	NTC	115
60471212	NTC_FAT09334	NTC	100
60471213	NTC_FAT09334	NTC	54
60471214	NTC_FAT09334	NTC	66
60471215	NTC_FAT09334	NTC	155
60471216	NTC_FAT09334	NTC	51
60471217	NTC_FAT09334	NTC	160
60471218	NTC_FAT09334	NTC	83
60471219	NTC_FAT09334	NTC	38
60471220	NTC_FAT09334	NTC	90
60471221	NTC_FAT09334	NTC	165
60471222	NTC_FAT09334	NTC	122
60471223	NTC_FAT09334	NTC	91
60471224	NTC_FAT09334	NTC	41
60471225	NTC_FAT09334	NTC	59
60471226	NTC_FAT09334	NTC	70
60471227	NTC_FAT09334	NTC	52
60471228	NTC_FAT09334	NTC	25
60471229	NTC_FAT09334	NTC	91
60471230	NTC_FAT09334	NTC	52
60471231	NTC_FAT09334	NTC	88
60471232	NTC_FAT09334	NTC	126
60471233	NTC_FAT09334	NTC	106
60471234	NTC_FAT09334	NTC	96
60471235	NTC_FAT09334	NTC	59
60471236	NTC_FAT09334	NTC	60
60471237	NTC_FAT09334	NTC	105
60471238	NTC_FAT09334	NTC	65
60471239	NTC_FAT09334	NTC	43
60471240	NTC_FAT09334	NTC	53
60471241	NTC_FAT09334	NTC	70
60471242	NTC_FAT09334	NTC	80
60471243	NTC_FAT09334	NTC	38
60471244	NTC_FAT09334	NTC	57
60471245	NTC_FAT09334	NTC	113
60471246	NTC_FAT09334	NTC	21
60471247	NTC_FAT09334	NTC	30
60471248	NTC_FAT09334	NTC	90
60471249	NTC_FAT09334	NTC	66
60471250	NTC_FAT09334	NTC	111
60471251	NTC_FAT09334	NTC	74
60471252	NTC_FAT09334	NTC	52
60471253	NTC_FAT09334	NTC	128
60471254	NTC_FAT09334	NTC	40
60471255	NTC_FAT09334	NTC	60
60471256	NTC_FAT09334	NTC	85
60471257	NTC_FAT09334	NTC	91
60471258	NTC_FAT09334	NTC	21
60471259	NTC_FAT09334	NTC	57
60471260	NTC_FAT09334	NTC	103
60471261	NTC_FAT09334	NTC	18
60471262	NTC_FAT09334	NTC	20
60471263	NTC_FAT09334	NTC	52
60471264	NTC_FAT09334	NTC	153
60471265	NTC_FAT09334	NTC	21
60471266	NTC_FAT09334	NTC	46
60471267	NTC_FAT09334	NTC	72
60471268	NTC_FAT09334	NTC	46
60471269	NTC_FAT09334	NTC	55
60471270	NTC_FAT09334	NTC	48
60471271	NTC_FAT09334	NTC	30
60471272	NTC_FAT09334	NTC	78
60471273	NTC_FAT09334	NTC	134
60471274	NTC_FAT09334	NTC	30
60471275	NTC_FAT09334	NTC	76
60471276	NTC_FAT09334	NTC	70
60471277	NTC_FAT09334	NTC	68
60471278	NTC_FAT09334	NTC	34
60471279	NTC_FAT09334	NTC	127
60471280	NTC_FAT09334	NTC	77
60471281	NTC_FAT09334	NTC	71
60471282	NTC_FAT09334	NTC	79
60471283	NTC_FAT09334	NTC	88
60471284	NTC_FAT09334	NTC	140
60471285	NTC_FAT09334	NTC	78
60471286	NTC_FAT09334	NTC	36
60471287	NTC_FAT09334	NTC	59
60471288	NTC_FAT09334	NTC	182
60471289	NTC_FAT09334	NTC	120
60471290	NTC_FAT09334	NTC	46
60471291	NTC_FAT09334	NTC	29
60471292	NTC_FAT09334	NTC	108
60471293	NTC_FAT09334	NTC	114
60471294	NTC_FAT09334	NTC	44
60471295	NTC_FAT09334	NTC	95
60471296	NTC_FAT09334	NTC	106
60471297	NTC_FAT09334	NTC	86
60471298	NTC_FAT09334	NTC	52
60471299	NTC_FAT09334	NTC	107
60471300	NTC_FAT09334	NTC	71
60471301	NTC_FAT09334	NTC	43
60471302	NTC_FAT09334	NTC	52
60471303	NTC_FAT09334	NTC	45
60471304	NTC_FAT09334	NTC	29
60471305	NTC_FAT09334	NTC	62
60471306	NTC_FAT09334	NTC	144
60471307	NTC_FAT09334	NTC	43
60471308	NTC_FAT09334	NTC	28
60471309	NTC_FAT09334	NTC	112
60471310	NTC_FAT09334	NTC	117
60471311	NTC_FAT09334	NTC	31
60471312	NTC_FAT09334	NTC	87
60471313	NTC_FAT09334	NTC	122
60471314	NTC_FAT09334	NTC	74
60471315	NTC_FAT09334	NTC	23
60471316	NTC_FAT09334	NTC	23
60471317	NTC_FAT09334	NTC	37
60471318	NTC_FAT09334	NTC	119
60471319	NTC_FAT09334	NTC	167
60471320	NTC_FAT09334	NTC	206
60471321	NTC_FAT09334	NTC	50
60471322	NTC_FAT09334	NTC	73
60471323	NTC_FAT09334	NTC	46
60471324	NTC_FAT09334	NTC	48
60471325	NTC_FAT09334	NTC	39
60471326	NTC_FAT09334	NTC	71
60471327	NTC_FAT09334	NTC	41
60471328	NTC_FAT09334	NTC	13
60471329	NTC_FAT09334	NTC	68
60471330	NTC_FAT09334	NTC	58
60471331	NTC_FAT09334	NTC	105
60471332	NTC_FAT09334	NTC	50
60471333	NTC_FAT09334	NTC	46
60471334	NTC_FAT09334	NTC	21
60471335	NTC_FAT09334	NTC	67
60471336	NTC_FAT09334	NTC	132
60471337	NTC_FAT09334	NTC	45
60471338	NTC_FAT09334	NTC	77
60471339	NTC_FAT09334	NTC	43
60471340	NTC_FAT09334	NTC	20
60471341	NTC_FAT09334	NTC	57
60471342	NTC_FAT09334	NTC	68
60471343	NTC_FAT09334	NTC	181
60471344	NTC_FAT09334	NTC	88
60471345	NTC_FAT09334	NTC	148
60471346	NTC_FAT09334	NTC	33
60471347	NTC_FAT09334	NTC	57
60471348	NTC_FAT09334	NTC	72
60471349	NTC_FAT09334	NTC	76
60471350	NTC_FAT09334	NTC	79
60471351	NTC_FAT09334	NTC	75
60471352	NTC_FAT09334	NTC	46
60471353	NTC_FAT09334	NTC	139
60471354	NTC_FAT09334	NTC	78
60471355	NTC_FAT09334	NTC	112
60471356	NTC_FAT09334	NTC	107
60471357	NTC_FAT09334	NTC	42
60471358	NTC_FAT09334	NTC	115
60471359	NTC_FAT09334	NTC	50
60471360	NTC_FAT09334	NTC	124
60471361	NTC_FAT09334	NTC	68
60471362	NTC_FAT09334	NTC	61
60471363	NTC_FAT09334	NTC	69
60471364	NTC_FAT09334	NTC	34
60471365	NTC_FAT09334	NTC	92
60471366	NTC_FAT09334	NTC	89
60471367	NTC_FAT09334	NTC	24
60471368	NTC_FAT09334	NTC	134
60471369	NTC_FAT09334	NTC	54
60471370	NTC_FAT09334	NTC	43
60471371	NTC_FAT09334	NTC	115
60471372	NTC_FAT09334	NTC	33
60471373	NTC_FAT09334	NTC	41
60471374	NTC_FAT09334	NTC	58
60471375	NTC_FAT09334	NTC	170
60471376	NTC_FAT09334	NTC	70
60471377	NTC_FAT09334	NTC	68
60471378	NTC_FAT09334	NTC	117
60471379	NTC_FAT09334	NTC	118
60471380	NTC_FAT09334	NTC	136
60471381	NTC_FAT09334	NTC	113
60471382	NTC_FAT09334	NTC	132
60471383	NTC_FAT09334	NTC	52
60471384	NTC_FAT09334	NTC	63
60471385	NTC_FAT09334	NTC	87
60471386	NTC_FAT09334	NTC	113
60471387	NTC_FAT09334	NTC	122
60471388	NTC_FAT09334	NTC	87
60471389	NTC_FAT09334	NTC	47
60471390	NTC_FAT09334	NTC	64
60471391	NTC_FAT09334	NTC	44
60471392	NTC_FAT09334	NTC	107
60471393	NTC_FAT09334	NTC	39
60471394	NTC_FAT09334	NTC	101
60471395	NTC_FAT09334	NTC	94
60471396	NTC_FAT09334	NTC	59
60471397	NTC_FAT09334	NTC	35
60471398	NTC_FAT09334	NTC	65
60471399	NTC_FAT09334	NTC	67
60471400	NTC_FAT09334	NTC	44
60471401	NTC_FAT09334	NTC	237
60471402	NTC_FAT09334	NTC	105
60471403	NTC_FAT09334	NTC	32
60471404	NTC_FAT09334	NTC	37
60471405	NTC_FAT09334	NTC	57
60471406	NTC_FAT09334	NTC	66
60471407	NTC_FAT09334	NTC	53
60471408	NTC_FAT09334	NTC	125
60471409	NTC_FAT09334	NTC	73
60471410	NTC_FAT09334	NTC	89
60471411	NTC_FAT09334	NTC	51
60471412	NTC_FAT09334	NTC	62
60471413	NTC_FAT09334	NTC	173
60471414	NTC_FAT09334	NTC	197
60471415	NTC_FAT09334	NTC	120
60471416	NTC_FAT09334	NTC	81
60471417	NTC_FAT09334	NTC	97
60471418	NTC_FAT09334	NTC	142
60471419	NTC_FAT09334	NTC	56
60471420	NTC_FAT09334	NTC	70
60471421	NTC_FAT09334	NTC	134
60471422	NTC_FAT09334	NTC	104
60471423	NTC_FAT09334	NTC	8
60471424	NTC_FAT09334	NTC	194
60471425	NTC_FAT09334	NTC	107
60471426	NTC_FAT09334	NTC	58
60471427	NTC_FAT09334	NTC	92
60471428	NTC_FAT09334	NTC	62
60471429	NTC_FAT09334	NTC	19
60471430	NTC_FAT09334	NTC	80
60471431	NTC_FAT09334	NTC	36
60471432	NTC_FAT09334	NTC	217
60471433	NTC_FAT09334	NTC	73
60471434	NTC_FAT09334	NTC	63
60471435	NTC_FAT09334	NTC	131
60471436	NTC_FAT09334	NTC	61
60471437	NTC_FAT09334	NTC	106
60471438	NTC_FAT09334	NTC	48
60471439	NTC_FAT09334	NTC	77
60471440	NTC_FAT09334	NTC	69
60471441	NTC_FAT09334	NTC	77
60471442	NTC_FAT09334	NTC	80
60471443	NTC_FAT09334	NTC	45
60471444	NTC_FAT09334	NTC	158
60471445	NTC_FAT09334	NTC	152
60471446	NTC_FAT09334	NTC	41
60471447	NTC_FAT09334	NTC	63
60471448	NTC_FAT09334	NTC	72
60471449	NTC_FAT09334	NTC	234
60471450	NTC_FAT09334	NTC	19
60471451	NTC_FAT09334	NTC	51
60471452	NTC_FAT09334	NTC	101
60471453	NTC_FAT09334	NTC	57
60471454	NTC_FAT09334	NTC	139
60471455	NTC_FAT09334	NTC	112
60471456	NTC_FAT09334	NTC	98
60471457	NTC_FAT09334	NTC	92
60471458	NTC_FAT09334	NTC	33
60471459	NTC_FAT09334	NTC	189
60471460	NTC_FAT09334	NTC	64
60471461	NTC_FAT09334	NTC	78
60471462	NTC_FAT09334	NTC	40
60471463	NTC_FAT09334	NTC	46
60471464	NTC_FAT09334	NTC	119
60471465	NTC_FAT09334	NTC	121
60471466	NTC_FAT09334	NTC	85
60471467	NTC_FAT09334	NTC	30
60471468	NTC_FAT09334	NTC	68
60471469	NTC_FAT09334	NTC	67
60471470	NTC_FAT09334	NTC	59
60471471	NTC_FAT09334	NTC	274
60471472	NTC_FAT09334	NTC	37
60471473	NTC_FAT09334	NTC	63
60471474	NTC_FAT09334	NTC	46
60471475	NTC_FAT09334	NTC	67
60471476	NTC_FAT09334	NTC	32
60471477	NTC_FAT09334	NTC	64
60471478	NTC_FAT09334	NTC	33
60471479	NTC_FAT09334	NTC	29
60471480	NTC_FAT09334	NTC	112
60471481	NTC_FAT09334	NTC	117
60471482	NTC_FAT09334	NTC	167
60471483	NTC_FAT09334	NTC	85
60471484	NTC_FAT09334	NTC	110
60471485	NTC_FAT09334	NTC	78
60471486	NTC_FAT09334	NTC	85
60471487	NTC_FAT09334	NTC	21
60471488	NTC_FAT09334	NTC	85
60471489	NTC_FAT09334	NTC	63
60471490	NTC_FAT09334	NTC	41
60471491	NTC_FAT09334	NTC	47
60471492	NTC_FAT09334	NTC	118
60471493	NTC_FAT09334	NTC	50
60471494	NTC_FAT09334	NTC	11
60471495	NTC_FAT09334	NTC	28
60471496	NTC_FAT09334	NTC	201
60471497	NTC_FAT09334	NTC	41
60471498	NTC_FAT09334	NTC	68
60471499	NTC_FAT09334	NTC	101
60471500	NTC_FAT09334	NTC	103
60471501	NTC_FAT09334	NTC	68
60471502	NTC_FAT09334	NTC	127
60471503	NTC_FAT09334	NTC	157
60471504	NTC_FAT09334	NTC	23
60471505	NTC_FAT09334	NTC	62
60471506	NTC_FAT09334	NTC	38
60471507	NTC_FAT09334	NTC	81
60471508	NTC_FAT09334	NTC	103
60471509	NTC_FAT09334	NTC	38
60471510	NTC_FAT09334	NTC	112
60471511	NTC_FAT09334	NTC	38
60471512	NTC_FAT09334	NTC	39
60471513	NTC_FAT09334	NTC	70
60471514	NTC_FAT09334	NTC	109
60471515	NTC_FAT09334	NTC	109
60471516	NTC_FAT09334	NTC	55
60471517	NTC_FAT09334	NTC	242
60471518	NTC_FAT09334	NTC	82
60471519	NTC_FAT09334	NTC	98
60471520	NTC_FAT09334	NTC	30
60471521	NTC_FAT09334	NTC	18
60471522	NTC_FAT09334	NTC	131
60471523	NTC_FAT09334	NTC	166
60471524	NTC_FAT09334	NTC	87
60471525	NTC_FAT09334	NTC	48
60471526	NTC_FAT09334	NTC	90
60471527	NTC_FAT09334	NTC	67
60471528	NTC_FAT09334	NTC	48
60471529	NTC_FAT09334	NTC	16
60471530	NTC_FAT09334	NTC	210
60471531	NTC_FAT09334	NTC	54
60471532	NTC_FAT09334	NTC	48
60471533	NTC_FAT09334	NTC	114
60471534	NTC_FAT09334	NTC	148
60471535	NTC_FAT09334	NTC	78
60471536	NTC_FAT09334	NTC	140
60471537	NTC_FAT09334	NTC	110
60471538	NTC_FAT09334	NTC	157
60471539	NTC_FAT09334	NTC	123
60471540	NTC_FAT09334	NTC	56
60471541	NTC_FAT09334	NTC	76
60471542	NTC_FAT09334	NTC	56
60471543	NTC_FAT09334	NTC	67
60471544	NTC_FAT09334	NTC	92
60471545	NTC_FAT09334	NTC	53
60471546	NTC_FAT09334	NTC	42
60471547	NTC_FAT09334	NTC	12
60471548	NTC_FAT09334	NTC	40
60471549	NTC_FAT09334	NTC	14
60471550	NTC_FAT09334	NTC	41
60471551	NTC_FAT09334	NTC	52
60471552	NTC_FAT09334	NTC	58
60471553	NTC_FAT09334	NTC	97
60471554	NTC_FAT09334	NTC	115
60471555	NTC_FAT09334	NTC	54
60471556	NTC_FAT09334	NTC	108
60471557	NTC_FAT09334	NTC	61
60471558	NTC_FAT09334	NTC	34
60471559	NTC_FAT09334	NTC	27
60471560	NTC_FAT09334	NTC	82
60471561	NTC_FAT09334	NTC	99
60471562	NTC_FAT09334	NTC	140
60471563	NTC_FAT09334	NTC	63
60471564	NTC_FAT09334	NTC	38
60471565	NTC_FAT09334	NTC	93
60471566	NTC_FAT09334	NTC	61
60471567	NTC_FAT09334	NTC	22
60471568	NTC_FAT09334	NTC	46
60471569	NTC_FAT09334	NTC	23
60471570	NTC_FAT09334	NTC	116
60471571	NTC_FAT09334	NTC	61
60471572	NTC_FAT09334	NTC	37
60471573	NTC_FAT09334	NTC	113
60471574	NTC_FAT09334	NTC	98
60471575	NTC_FAT09334	NTC	67
60471576	NTC_FAT09334	NTC	74
60471577	NTC_FAT09334	NTC	59
60471578	NTC_FAT09334	NTC	114
60471579	NTC_FAT09334	NTC	232
60471580	NTC_FAT09334	NTC	89
60471581	NTC_FAT09334	NTC	76
60471582	NTC_FAT09334	NTC	86
60471583	NTC_FAT09334	NTC	30
60471584	NTC_FAT09334	NTC	48
60471585	NTC_FAT09334	NTC	114
60471586	NTC_FAT09334	NTC	44
60471587	NTC_FAT09334	NTC	169
60471588	NTC_FAT09334	NTC	40
60471589	NTC_FAT09334	NTC	90
60471590	NTC_FAT09334	NTC	110
60471591	NTC_FAT09334	NTC	76
60471592	NTC_FAT09334	NTC	101
60471593	NTC_FAT09334	NTC	34
60471594	NTC_FAT09334	NTC	53
60471595	NTC_FAT09334	NTC	130
60471596	NTC_FAT09334	NTC	183
60471597	NTC_FAT09334	NTC	62
60471598	NTC_FAT09334	NTC	49
60471599	NTC_FAT09334	NTC	51
60471600	NTC_FAT09334	NTC	88
60471601	NTC_FAT09334	NTC	41
60471602	NTC_FAT09334	NTC	120
60471603	NTC_FAT09334	NTC	147
60471604	NTC_FAT09334	NTC	200
60471605	NTC_FAT09334	NTC	44
60471606	NTC_FAT09334	NTC	47
60471607	NTC_FAT09334	NTC	44
60471608	NTC_FAT09334	NTC	77
60471609	NTC_FAT09334	NTC	127
60471610	NTC_FAT09334	NTC	93
60471611	NTC_FAT09334	NTC	82
60471612	NTC_FAT09334	NTC	23
60471613	NTC_FAT09334	NTC	133
60471614	NTC_FAT09334	NTC	26
60471615	NTC_FAT09334	NTC	162
60471616	NTC_FAT09334	NTC	71
60471617	NTC_FAT09334	NTC	93
60471618	NTC_FAT09334	NTC	19
60471619	NTC_FAT09334	NTC	66
60471620	NTC_FAT09334	NTC	92
60471621	NTC_FAT09334	NTC	123
60471622	NTC_FAT09334	NTC	84
60471623	NTC_FAT09334	NTC	47
60471624	NTC_FAT09334	NTC	29
60471625	NTC_FAT09334	NTC	99
60471626	NTC_FAT09334	NTC	80
60471627	NTC_FAT09334	NTC	49
60471628	NTC_FAT09334	NTC	41
60471629	NTC_FAT09334	NTC	72
60471630	NTC_FAT09334	NTC	144
60471631	NTC_FAT09334	NTC	127
60471632	NTC_FAT09334	NTC	124
60471633	NTC_FAT09334	NTC	135
60471634	NTC_FAT09334	NTC	29
60471635	NTC_FAT09334	NTC	88
60471636	NTC_FAT09334	NTC	21
60471637	NTC_FAT09334	NTC	115
60471638	NTC_FAT09334	NTC	93
60471639	NTC_FAT09334	NTC	112
60471640	NTC_FAT09334	NTC	56
60471641	NTC_FAT09334	NTC	142
60471642	NTC_FAT09334	NTC	137
60471643	NTC_FAT09334	NTC	61
60471644	NTC_FAT09334	NTC	193
60471645	NTC_FAT09334	NTC	54
60471646	NTC_FAT09334	NTC	39
60471647	NTC_FAT09334	NTC	61
60471648	NTC_FAT09334	NTC	101
60471649	NTC_FAT09334	NTC	84
60471650	NTC_FAT09334	NTC	67
60471651	NTC_FAT09334	NTC	73
60471652	NTC_FAT09334	NTC	77
60471653	NTC_FAT09334	NTC	29
60471654	NTC_FAT09334	NTC	112
60471655	NTC_FAT09334	NTC	72
60471656	NTC_FAT09334	NTC	75
60471657	NTC_FAT09334	NTC	100
60471658	NTC_FAT09334	NTC	155
60471659	NTC_FAT09334	NTC	64
60471660	NTC_FAT09334	NTC	36
60471661	NTC_FAT09334	NTC	85
60471662	NTC_FAT09334	NTC	49
60471663	NTC_FAT09334	NTC	58
60471664	NTC_FAT09334	NTC	84
60471665	NTC_FAT09334	NTC	118
60471666	NTC_FAT09334	NTC	129
60471667	NTC_FAT09334	NTC	74
60471668	NTC_FAT09334	NTC	132
60471669	NTC_FAT09334	NTC	50
60471670	NTC_FAT09334	NTC	43
60471671	NTC_FAT09334	NTC	15
60471672	NTC_FAT09334	NTC	48
60471673	NTC_FAT09334	NTC	28
60471674	NTC_FAT09334	NTC	34
60471675	NTC_FAT09334	NTC	101
60471676	NTC_FAT09334	NTC	21
60471677	NTC_FAT09334	NTC	43
60471678	NTC_FAT09334	NTC	78
60471679	NTC_FAT09334	NTC	47
60471680	NTC_FAT09334	NTC	169
60471681	NTC_FAT09334	NTC	77
60471682	NTC_FAT09334	NTC	112
60471683	NTC_FAT09334	NTC	85
60471684	NTC_FAT09334	NTC	108
60471685	NTC_FAT09334	NTC	22
60471686	NTC_FAT09334	NTC	42
60471687	NTC_FAT09334	NTC	103
60471688	NTC_FAT09334	NTC	63
60471689	NTC_FAT09334	NTC	52
60471690	NTC_FAT09334	NTC	47
60471691	NTC_FAT09334	NTC	123
60471692	NTC_FAT09334	NTC	61
60471693	NTC_FAT09334	NTC	75
60471694	NTC_FAT09334	NTC	29
60471695	NTC_FAT09334	NTC	114
60471696	NTC_FAT09334	NTC	82
60471697	NTC_FAT09334	NTC	18
60471698	NTC_FAT09334	NTC	54
60471699	NTC_FAT09334	NTC	147
60471700	NTC_FAT09334	NTC	83
60471701	NTC_FAT09334	NTC	77
60471702	NTC_FAT09334	NTC	101
60471703	NTC_FAT09334	NTC	113
60471704	NTC_FAT09334	NTC	59
60471705	NTC_FAT09334	NTC	70
60471706	NTC_FAT09334	NTC	101
60471707	NTC_FAT09334	NTC	91
60471708	NTC_FAT09334	NTC	25
60471709	NTC_FAT09334	NTC	100
60471710	NTC_FAT09334	NTC	50
60471711	NTC_FAT09334	NTC	138
60471712	NTC_FAT09334	NTC	70
60471713	NTC_FAT09334	NTC	83
60471714	NTC_FAT09334	NTC	78
60471715	NTC_FAT09334	NTC	104
60471716	NTC_FAT09334	NTC	42
60471717	NTC_FAT09334	NTC	64
60471718	NTC_FAT09334	NTC	117
60471719	NTC_FAT09334	NTC	13
60471720	NTC_FAT09334	NTC	120
60471721	NTC_FAT09334	NTC	133
60471722	NTC_FAT09334	NTC	91
60471723	NTC_FAT09334	NTC	67
60471724	NTC_FAT09334	NTC	79
60471725	NTC_FAT09334	NTC	78
60471726	NTC_FAT09334	NTC	114
60471727	NTC_FAT09334	NTC	51
60471728	NTC_FAT09334	NTC	120
60471729	NTC_FAT09334	NTC	50
60471730	NTC_FAT09334	NTC	82
60471731	NTC_FAT09334	NTC	247
60471732	NTC_FAT09334	NTC	62
60471733	NTC_FAT09334	NTC	87
60471734	NTC_FAT09334	NTC	48
60471735	NTC_FAT09334	NTC	63
60471736	NTC_FAT09334	NTC	118
60471737	NTC_FAT09334	NTC	26
60471738	NTC_FAT09334	NTC	57
60471739	NTC_FAT09334	NTC	56
60471740	NTC_FAT09334	NTC	99
60471741	NTC_FAT09334	NTC	91
60471742	NTC_FAT09334	NTC	29
60471743	NTC_FAT09334	NTC	52
60471744	NTC_FAT09334	NTC	46
60471745	NTC_FAT09334	NTC	127
60471746	NTC_FAT09334	NTC	35
60471747	NTC_FAT09334	NTC	106
60471748	NTC_FAT09334	NTC	86
60471749	NTC_FAT09334	NTC	67
60471750	NTC_FAT09334	NTC	77
60471751	NTC_FAT09334	NTC	86
60471752	NTC_FAT09334	NTC	35
60471753	NTC_FAT09334	NTC	143
60471754	NTC_FAT09334	NTC	52
60471755	NTC_FAT09334	NTC	66
60471756	NTC_FAT09334	NTC	31
60471757	NTC_FAT09334	NTC	78
60471758	NTC_FAT09334	NTC	57
60471759	NTC_FAT09334	NTC	172
60471760	NTC_FAT09334	NTC	74
60471761	NTC_FAT09334	NTC	91
60471762	NTC_FAT09334	NTC	31
60471763	NTC_FAT09334	NTC	160
60471764	NTC_FAT09334	NTC	131
60471765	NTC_FAT09334	NTC	73
60471766	NTC_FAT09334	NTC	38
60471767	NTC_FAT09334	NTC	95
60471768	NTC_FAT09334	NTC	62
60471769	NTC_FAT09334	NTC	75
60471770	NTC_FAT09334	NTC	92
60471771	NTC_FAT09334	NTC	96
60471772	NTC_FAT09334	NTC	149
60471773	NTC_FAT09334	NTC	74
60471774	NTC_FAT09334	NTC	110
60471775	NTC_FAT09334	NTC	70
60471776	NTC_FAT09334	NTC	82
60471777	NTC_FAT09334	NTC	52
60471778	NTC_FAT09334	NTC	68
60471779	NTC_FAT09334	NTC	94
60471780	NTC_FAT09334	NTC	19
60471781	NTC_FAT09334	NTC	44
60471782	NTC_FAT09334	NTC	99
60471783	NTC_FAT09334	NTC	56
60471784	NTC_FAT09334	NTC	50
60471785	NTC_FAT09334	NTC	55
60471786	NTC_FAT09334	NTC	122
60471787	NTC_FAT09334	NTC	47
60471788	NTC_FAT09334	NTC	37
60471789	NTC_FAT09334	NTC	46
60471790	NTC_FAT09334	NTC	53
60471791	NTC_FAT09334	NTC	119
60471792	NTC_FAT09334	NTC	149
60471793	NTC_FAT09334	NTC	49
60471794	NTC_FAT09334	NTC	80
60471795	NTC_FAT09334	NTC	48
60471796	NTC_FAT09334	NTC	31
60471797	NTC_FAT09334	NTC	96
60471798	NTC_FAT09334	NTC	90
60471799	NTC_FAT09334	NTC	47
60471800	NTC_FAT09334	NTC	131
60471801	NTC_FAT09334	NTC	35
60471802	NTC_FAT09334	NTC	28
60471803	NTC_FAT09334	NTC	67
60471804	NTC_FAT09334	NTC	105
60471805	NTC_FAT09334	NTC	138
60471806	NTC_FAT09334	NTC	17
60471807	NTC_FAT09334	NTC	143
60471808	NTC_FAT09334	NTC	165
60471809	NTC_FAT09334	NTC	64
60471810	NTC_FAT09334	NTC	76
60471811	NTC_FAT09334	NTC	41
60471812	NTC_FAT09334	NTC	100
60471813	NTC_FAT09334	NTC	82
60471814	NTC_FAT09334	NTC	56
60471815	NTC_FAT09334	NTC	118
60471816	NTC_FAT09334	NTC	62
60471817	NTC_FAT09334	NTC	89
60471818	NTC_FAT09334	NTC	43
60471819	NTC_FAT09334	NTC	206
60471820	NTC_FAT09334	NTC	26
60471821	NTC_FAT09334	NTC	84
60471822	NTC_FAT09334	NTC	45
60471823	NTC_FAT09334	NTC	63
60471824	NTC_FAT09334	NTC	58
60471825	NTC_FAT09334	NTC	58
60471826	NTC_FAT09334	NTC	44
60471827	NTC_FAT09334	NTC	76
60471828	NTC_FAT09334	NTC	61
60471829	NTC_FAT09334	NTC	33
60471830	NTC_FAT09334	NTC	64
60471831	NTC_FAT09334	NTC	80
60471832	NTC_FAT09334	NTC	107
60471833	NTC_FAT09334	NTC	37
60471834	NTC_FAT09334	NTC	61
60471835	NTC_FAT09334	NTC	120
60471836	NTC_FAT09334	NTC	73
60471837	NTC_FAT09334	NTC	102
60471838	NTC_FAT09334	NTC	173
60471839	NTC_FAT09334	NTC	98
60471840	NTC_FAT09334	NTC	64
60471841	NTC_FAT09334	NTC	74
60471842	NTC_FAT09334	NTC	62
60471843	NTC_FAT09334	NTC	72
60471844	NTC_FAT09334	NTC	126
60471845	NTC_FAT09334	NTC	37
60471846	NTC_FAT09334	NTC	50
60471847	NTC_FAT09334	NTC	203
60471848	NTC_FAT09334	NTC	169
60471849	NTC_FAT09334	NTC	100
60471850	NTC_FAT09334	NTC	20
60471851	NTC_FAT09334	NTC	324
60471852	NTC_FAT09334	NTC	44
60471853	NTC_FAT09334	NTC	80
60471854	NTC_FAT09334	NTC	76
60471855	NTC_FAT09334	NTC	73
60471856	NTC_FAT09334	NTC	53
60471857	NTC_FAT09334	NTC	78
60471858	NTC_FAT09334	NTC	8
60471859	NTC_FAT09334	NTC	138
60471860	NTC_FAT09334	NTC	111
60471861	NTC_FAT09334	NTC	40
60471862	NTC_FAT09334	NTC	81
60471863	NTC_FAT09334	NTC	138
60471864	NTC_FAT09334	NTC	44
60471865	NTC_FAT09334	NTC	73
60471866	NTC_FAT09334	NTC	99
60471867	NTC_FAT09334	NTC	117
60471868	NTC_FAT09334	NTC	97
60471869	NTC_FAT09334	NTC	41
60471870	NTC_FAT09334	NTC	49
60471871	NTC_FAT09334	NTC	75
60471872	NTC_FAT09334	NTC	98
60471873	NTC_FAT09334	NTC	88
60471874	NTC_FAT09334	NTC	62
60471875	NTC_FAT09334	NTC	46
60471876	NTC_FAT09334	NTC	48
60471877	NTC_FAT09334	NTC	37
60471878	NTC_FAT09334	NTC	110
60471879	NTC_FAT09334	NTC	24
60471880	NTC_FAT09334	NTC	39
60471881	NTC_FAT09334	NTC	52
60471882	NTC_FAT09334	NTC	60
60471883	NTC_FAT09334	NTC	56
60471884	NTC_FAT09334	NTC	71
60471885	NTC_FAT09334	NTC	40
60471886	NTC_FAT09334	NTC	61
60471887	NTC_FAT09334	NTC	34
60471888	NTC_FAT09334	NTC	71
60471889	NTC_FAT09334	NTC	106
60471890	NTC_FAT09334	NTC	170
60471891	NTC_FAT09334	NTC	36
60471892	NTC_FAT09334	NTC	105
60471893	NTC_FAT09334	NTC	142
60471894	NTC_FAT09334	NTC	82
60471895	NTC_FAT09334	NTC	42
60471896	NTC_FAT09334	NTC	102
60471897	NTC_FAT09334	NTC	18
60471898	NTC_FAT09334	NTC	89
60471899	NTC_FAT09334	NTC	44
60471900	NTC_FAT09334	NTC	49
60471901	NTC_FAT09334	NTC	39
60471902	NTC_FAT09334	NTC	59
60471903	NTC_FAT09334	NTC	241
60471904	NTC_FAT09334	NTC	129
60471905	NTC_FAT09334	NTC	70
60471906	NTC_FAT09334	NTC	25
60471907	NTC_FAT09334	NTC	108
60471908	NTC_FAT09334	NTC	49
60471909	NTC_FAT09334	NTC	95
60471910	NTC_FAT09334	NTC	83
60471911	NTC_FAT09334	NTC	135
60471912	NTC_FAT09334	NTC	176
60471913	NTC_FAT09334	NTC	45
60471914	NTC_FAT09334	NTC	69
60471915	NTC_FAT09334	NTC	184
60471916	NTC_FAT09334	NTC	34
60471917	NTC_FAT09334	NTC	47
60471918	NTC_FAT09334	NTC	99
60471919	NTC_FAT09334	NTC	29
60471920	NTC_FAT09334	NTC	101
60471921	NTC_FAT09334	NTC	82
60471922	NTC_FAT09334	NTC	104
60471923	NTC_FAT09334	NTC	208
60471924	NTC_FAT09334	NTC	146
60471925	NTC_FAT09334	NTC	42
60471926	NTC_FAT09334	NTC	37
60471927	NTC_FAT09334	NTC	48
60471928	NTC_FAT09334	NTC	55
60471929	NTC_FAT09334	NTC	43
60471930	NTC_FAT09334	NTC	72
60471931	NTC_FAT09334	NTC	125
60471932	NTC_FAT09334	NTC	232
60471933	NTC_FAT09334	NTC	33
60471934	NTC_FAT09334	NTC	54
60471935	NTC_FAT09334	NTC	101
60471936	NTC_FAT09334	NTC	54
60471937	NTC_FAT09334	NTC	47
60471938	NTC_FAT09334	NTC	103
60471939	NTC_FAT09334	NTC	141
60471940	NTC_FAT09334	NTC	101
60471941	NTC_FAT09334	NTC	97
60471942	NTC_FAT09334	NTC	76
60471943	NTC_FAT09334	NTC	63
60471944	NTC_FAT09334	NTC	130
60471945	NTC_FAT09334	NTC	67
60471946	NTC_FAT09334	NTC	35
60471947	NTC_FAT09334	NTC	98
60471948	NTC_FAT09334	NTC	30
60471949	NTC_FAT09334	NTC	125
60471950	NTC_FAT09334	NTC	47
60471951	NTC_FAT09334	NTC	85
60471952	NTC_FAT09334	NTC	73
60471953	NTC_FAT09334	NTC	27
60471954	NTC_FAT09334	NTC	24
60471955	NTC_FAT09334	NTC	117
60471956	NTC_FAT09334	NTC	57
60471957	NTC_FAT09334	NTC	36
60471958	NTC_FAT09334	NTC	121
60471959	NTC_FAT09334	NTC	136
60471960	NTC_FAT09334	NTC	174
60471961	NTC_FAT09334	NTC	177
60471962	NTC_FAT09334	NTC	62
60471963	NTC_FAT09334	NTC	79
60471964	NTC_FAT09334	NTC	25
60471965	NTC_FAT09334	NTC	151
60471966	NTC_FAT09334	NTC	169
60471967	NTC_FAT09334	NTC	34
60471968	NTC_FAT09334	NTC	107
60471969	NTC_FAT09334	NTC	79
60471970	NTC_FAT09334	NTC	23
60471971	NTC_FAT09334	NTC	48
60471972	NTC_FAT09334	NTC	91
60471973	NTC_FAT09334	NTC	89
60471974	NTC_FAT09334	NTC	32
60471975	NTC_FAT09334	NTC	143
60471976	NTC_FAT09334	NTC	142
60471977	NTC_FAT09334	NTC	26
60471978	NTC_FAT09334	NTC	105
60471979	NTC_FAT09334	NTC	22
60471980	NTC_FAT09334	NTC	61
60471981	NTC_FAT09334	NTC	310
60471982	NTC_FAT09334	NTC	103
60471983	NTC_FAT09334	NTC	125
60471984	NTC_FAT09334	NTC	145
60471985	NTC_FAT09334	NTC	32
60471986	NTC_FAT09334	NTC	57
60471987	NTC_FAT09334	NTC	78
60471988	NTC_FAT09334	NTC	86
60471989	NTC_FAT09334	NTC	53
60471990	NTC_FAT09334	NTC	67
60471991	NTC_FAT09334	NTC	24
60471992	NTC_FAT09334	NTC	76
60471993	NTC_FAT09334	NTC	111
60471994	NTC_FAT09334	NTC	175
60471995	NTC_FAT09334	NTC	47
60471996	NTC_FAT09334	NTC	26
60471997	NTC_FAT09334	NTC	68
60471998	NTC_FAT09334	NTC	55
60471999	NTC_FAT09334	NTC	51
60472000	NTC_FAT09334	NTC	74
60472001	NTC_FAT09334	NTC	125
60472002	NTC_FAT09334	NTC	87
60472003	NTC_FAT09334	NTC	21
60472004	NTC_FAT09334	NTC	55
60472005	NTC_FAT09334	NTC	74
60472006	NTC_FAT09334	NTC	167
60472007	NTC_FAT09334	NTC	64
60472008	NTC_FAT09334	NTC	94
60472009	NTC_FAT09334	NTC	105
60472010	NTC_FAT09334	NTC	34
60472011	NTC_FAT09334	NTC	92
60472012	NTC_FAT09334	NTC	83
60472013	NTC_FAT09334	NTC	144
60472014	NTC_FAT09334	NTC	149
60472015	NTC_FAT09334	NTC	113
60472016	NTC_FAT09334	NTC	39
60472017	NTC_FAT09334	NTC	63
60472018	NTC_FAT09334	NTC	123
60472019	NTC_FAT09334	NTC	75
60472020	NTC_FAT09334	NTC	153
60472021	NTC_FAT09334	NTC	51
60472022	NTC_FAT09334	NTC	51
60472023	NTC_FAT09334	NTC	78
60472024	NTC_FAT09334	NTC	35
60472025	NTC_FAT09334	NTC	98
60472026	NTC_FAT09334	NTC	74
60472027	NTC_FAT09334	NTC	28
60472028	NTC_FAT09334	NTC	79
60472029	NTC_FAT09334	NTC	46
60472030	NTC_FAT09334	NTC	142
60472031	NTC_FAT09334	NTC	112
60472032	NTC_FAT09334	NTC	47
60472033	NTC_FAT09334	NTC	135
60472034	NTC_FAT09334	NTC	45
60472035	NTC_FAT09334	NTC	48
60472036	NTC_FAT09334	NTC	29
60472037	NTC_FAT09334	NTC	147
60472038	NTC_FAT09334	NTC	140
60472039	NTC_FAT09334	NTC	42
60472040	NTC_FAT09334	NTC	43
60472041	NTC_FAT09334	NTC	86
60472042	NTC_FAT09334	NTC	44
60472043	NTC_FAT09334	NTC	85
60472044	NTC_FAT09334	NTC	29
60472045	NTC_FAT09334	NTC	101
60472046	NTC_FAT09334	NTC	57
60472047	NTC_FAT09334	NTC	48
60472048	NTC_FAT09334	NTC	81
60472049	NTC_FAT09334	NTC	95
60472050	NTC_FAT09334	NTC	75
60472051	NTC_FAT09334	NTC	114
60472052	NTC_FAT09334	NTC	87
60472053	NTC_FAT09334	NTC	123
60472054	NTC_FAT09334	NTC	24
60472055	NTC_FAT09334	NTC	75
60472056	NTC_FAT09334	NTC	74
60472057	NTC_FAT09334	NTC	69
60472058	NTC_FAT09334	NTC	110
60472059	NTC_FAT09334	NTC	51
60472060	NTC_FAT09334	NTC	87
60472061	NTC_FAT09334	NTC	38
60472062	NTC_FAT09334	NTC	45
60472063	NTC_FAT09334	NTC	100
60472064	NTC_FAT09334	NTC	35
60472065	NTC_FAT09334	NTC	109
60472066	NTC_FAT09334	NTC	24
60472067	NTC_FAT09334	NTC	76
60472068	NTC_FAT09334	NTC	149
60472069	NTC_FAT09334	NTC	50
60472070	NTC_FAT09334	NTC	21
60472071	NTC_FAT09334	NTC	29
60472072	NTC_FAT09334	NTC	237
60472073	NTC_FAT09334	NTC	54
60472074	NTC_FAT09334	NTC	90
60472075	NTC_FAT09334	NTC	92
60472076	NTC_FAT09334	NTC	74
60472077	NTC_FAT09334	NTC	38
60472078	NTC_FAT09334	NTC	71
60472079	NTC_FAT09334	NTC	35
60472080	NTC_FAT09334	NTC	133
60472081	NTC_FAT09334	NTC	63
60472082	NTC_FAT09334	NTC	90
60472083	NTC_FAT09334	NTC	169
60472084	NTC_FAT09334	NTC	136
60472085	NTC_FAT09334	NTC	92
60472086	NTC_FAT09334	NTC	25
60472087	NTC_FAT09334	NTC	43
60472088	NTC_FAT09334	NTC	63
60472089	NTC_FAT09334	NTC	43
60472090	NTC_FAT09334	NTC	210
60472091	NTC_FAT09334	NTC	44
60472092	NTC_FAT09334	NTC	50
60472093	NTC_FAT09334	NTC	92
60472094	NTC_FAT09334	NTC	16
60472095	NTC_FAT09334	NTC	120
60472096	NTC_FAT09334	NTC	73
60472097	NTC_FAT09334	NTC	118
60472098	NTC_FAT09334	NTC	33
60472099	NTC_FAT09334	NTC	150
60472100	NTC_FAT09334	NTC	246
60472101	NTC_FAT09334	NTC	194
60472102	NTC_FAT09334	NTC	19
60472103	NTC_FAT09334	NTC	99
60472104	NTC_FAT09334	NTC	20
60472105	NTC_FAT09334	NTC	43
60472106	NTC_FAT09334	NTC	28
60472107	NTC_FAT09334	NTC	84
60472108	NTC_FAT09334	NTC	59
60472109	NTC_FAT09334	NTC	138
60472110	NTC_FAT09334	NTC	83
60472111	NTC_FAT09334	NTC	54
60472112	NTC_FAT09334	NTC	119
60472113	NTC_FAT09334	NTC	99
60472114	NTC_FAT09334	NTC	45
60472115	NTC_FAT09334	NTC	42
60472116	NTC_FAT09334	NTC	52
60472117	NTC_FAT09334	NTC	24
60472118	NTC_FAT09334	NTC	28
60472119	NTC_FAT09334	NTC	63
60472120	NTC_FAT09334	NTC	66
60472121	NTC_FAT09334	NTC	184
60472122	NTC_FAT09334	NTC	69
60472123	NTC_FAT09334	NTC	43
60472124	NTC_FAT09334	NTC	62
60472125	NTC_FAT09334	NTC	154
60472126	NTC_FAT09334	NTC	49
60472127	NTC_FAT09334	NTC	47
60472128	NTC_FAT09334	NTC	39
60472129	NTC_FAT09334	NTC	24
60472130	NTC_FAT09334	NTC	78
60472131	NTC_FAT09334	NTC	85
60472132	NTC_FAT09334	NTC	39
60472133	NTC_FAT09334	NTC	63
60472134	NTC_FAT09334	NTC	54
60472135	NTC_FAT09334	NTC	32
60472136	NTC_FAT09334	NTC	38
60472137	NTC_FAT09334	NTC	83
60472138	NTC_FAT09334	NTC	65
60472139	NTC_FAT09334	NTC	146
60472140	NTC_FAT09334	NTC	48
60472141	NTC_FAT09334	NTC	69
60472142	NTC_FAT09334	NTC	43
60472143	NTC_FAT09334	NTC	219
60472144	NTC_FAT09334	NTC	8
60472145	NTC_FAT09334	NTC	147
60472146	NTC_FAT09334	NTC	52
60472147	NTC_FAT09334	NTC	62
60472148	NTC_FAT09334	NTC	49
60472149	NTC_FAT09334	NTC	133
60472150	NTC_FAT09334	NTC	131
60472151	NTC_FAT09334	NTC	112
60472152	NTC_FAT09334	NTC	46
60472153	NTC_FAT09334	NTC	36
60472154	NTC_FAT09334	NTC	58
60472155	NTC_FAT09334	NTC	43
60472156	NTC_FAT09334	NTC	92
60472157	NTC_FAT09334	NTC	65
60472158	NTC_FAT09334	NTC	130
60472159	NTC_FAT09334	NTC	47
60472160	NTC_FAT09334	NTC	52
60472161	NTC_FAT09334	NTC	103
60472162	NTC_FAT09334	NTC	100
60472163	NTC_FAT09334	NTC	108
60472164	NTC_FAT09334	NTC	53
60472165	NTC_FAT09334	NTC	74
60472166	NTC_FAT09334	NTC	80
60472167	NTC_FAT09334	NTC	110
60472168	NTC_FAT09334	NTC	120
60472169	NTC_FAT09334	NTC	108
60472170	NTC_FAT09334	NTC	116
60472171	NTC_FAT09334	NTC	61
60472172	NTC_FAT09334	NTC	55
60472173	NTC_FAT09334	NTC	60
60472174	NTC_FAT09334	NTC	142
60472175	NTC_FAT09334	NTC	30
60472176	NTC_FAT09334	NTC	59
60472177	NTC_FAT09334	NTC	32
60472178	NTC_FAT09334	NTC	115
60472179	NTC_FAT09334	NTC	78
60472180	NTC_FAT09334	NTC	71
60472181	NTC_FAT09334	NTC	141
60472182	NTC_FAT09334	NTC	92
60472183	NTC_FAT09334	NTC	81
60472184	NTC_FAT09334	NTC	112
60472185	NTC_FAT09334	NTC	42
60472186	NTC_FAT09334	NTC	60
60472187	NTC_FAT09334	NTC	21
60472188	NTC_FAT09334	NTC	12
60472189	NTC_FAT09334	NTC	54
60472190	NTC_FAT09334	NTC	72
60472191	NTC_FAT09334	NTC	87
60472192	NTC_FAT09334	NTC	37
60472193	NTC_FAT09334	NTC	139
60472194	NTC_FAT09334	NTC	25
60472195	NTC_FAT09334	NTC	33
60472196	NTC_FAT09334	NTC	118
60472197	NTC_FAT09334	NTC	195
60472198	NTC_FAT09334	NTC	47
60472199	NTC_FAT09334	NTC	48
60472200	NTC_FAT09334	NTC	28
60472201	NTC_FAT09334	NTC	75
60472202	NTC_FAT09334	NTC	176
60472203	NTC_FAT09334	NTC	52
60472204	NTC_FAT09334	NTC	6
60472205	NTC_FAT09334	NTC	8
60472206	NTC_FAT09334	NTC	87
60472207	NTC_FAT09334	NTC	165
60472208	NTC_FAT09334	NTC	94
60472209	NTC_FAT09334	NTC	56
60472210	NTC_FAT09334	NTC	41
60472211	NTC_FAT09334	NTC	110
60472212	NTC_FAT09334	NTC	43
60472213	NTC_FAT09334	NTC	132
60472214	NTC_FAT09334	NTC	96
60472215	NTC_FAT09334	NTC	203
60472216	NTC_FAT09334	NTC	18
60472217	NTC_FAT09334	NTC	72
60472218	NTC_FAT09334	NTC	79
60472219	NTC_FAT09334	NTC	49
60472220	NTC_FAT09334	NTC	23
60472221	NTC_FAT09334	NTC	127
60472222	NTC_FAT09334	NTC	83
60472223	NTC_FAT09334	NTC	68
60472224	NTC_FAT09334	NTC	86
60472225	NTC_FAT09334	NTC	71
60472226	NTC_FAT09334	NTC	118
60472227	NTC_FAT09334	NTC	119
60472228	NTC_FAT09334	NTC	64
60472229	NTC_FAT09334	NTC	68
60472230	NTC_FAT09334	NTC	27
60472231	NTC_FAT09334	NTC	100
60472232	NTC_FAT09334	NTC	26
60472233	NTC_FAT09334	NTC	75
60472234	NTC_FAT09334	NTC	39
60472235	NTC_FAT09334	NTC	49
60472236	NTC_FAT09334	NTC	36
60472237	NTC_FAT09334	NTC	42
60472238	NTC_FAT09334	NTC	48
60472239	NTC_FAT09334	NTC	50
60472240	NTC_FAT09334	NTC	31
60472241	NTC_FAT09334	NTC	57
60472242	NTC_FAT09334	NTC	67
60472243	NTC_FAT09334	NTC	113
60472244	NTC_FAT09334	NTC	111
60472245	NTC_FAT09334	NTC	76
60472246	NTC_FAT09334	NTC	33
60472247	NTC_FAT09334	NTC	86
60472248	NTC_FAT09334	NTC	56
60472249	NTC_FAT09334	NTC	17
60472250	NTC_FAT09334	NTC	93
60472251	NTC_FAT09334	NTC	150
60472252	NTC_FAT09334	NTC	44
60472253	NTC_FAT09334	NTC	58
60472254	NTC_FAT09334	NTC	185
60472255	NTC_FAT09334	NTC	28
60472256	NTC_FAT09334	NTC	65
60472257	NTC_FAT09334	NTC	87
60472258	NTC_FAT09334	NTC	141
60472259	NTC_FAT09334	NTC	30
60472260	NTC_FAT09334	NTC	102
60472261	NTC_FAT09334	NTC	39
60472262	NTC_FAT09334	NTC	88
60472263	NTC_FAT09334	NTC	133
60472264	NTC_FAT09334	NTC	21
60472265	NTC_FAT09334	NTC	45
60472266	NTC_FAT09334	NTC	72
60472267	NTC_FAT09334	NTC	36
60472268	NTC_FAT09334	NTC	95
60472269	NTC_FAT09334	NTC	127
60472270	NTC_FAT09334	NTC	172
60472271	NTC_FAT09334	NTC	93
60472272	NTC_FAT09334	NTC	59
60472273	NTC_FAT09334	NTC	97
60472274	NTC_FAT09334	NTC	51
60472275	NTC_FAT09334	NTC	69
60472276	NTC_FAT09334	NTC	39
60472277	NTC_FAT09334	NTC	160
60472278	NTC_FAT09334	NTC	64
60472279	NTC_FAT09334	NTC	98
60472280	NTC_FAT09334	NTC	27
60472281	NTC_FAT09334	NTC	180
60472282	NTC_FAT09334	NTC	76
60472283	NTC_FAT09334	NTC	129
60472284	NTC_FAT09334	NTC	112
60472285	NTC_FAT09334	NTC	81
60472286	NTC_FAT09334	NTC	128
60472287	NTC_FAT09334	NTC	26
60472288	NTC_FAT09334	NTC	82
60472289	NTC_FAT09334	NTC	99
60472290	NTC_FAT09334	NTC	121
60472291	NTC_FAT09334	NTC	50
60472292	NTC_FAT09334	NTC	58
60472293	NTC_FAT09334	NTC	49
60472294	NTC_FAT09334	NTC	67
60472295	NTC_FAT09334	NTC	119
60472296	NTC_FAT09334	NTC	65
60472297	NTC_FAT09334	NTC	89
60472298	NTC_FAT09334	NTC	85
60472299	NTC_FAT09334	NTC	101
60472300	NTC_FAT09334	NTC	136
60472301	NTC_FAT09334	NTC	215
60472302	NTC_FAT09334	NTC	92
60472303	NTC_FAT09334	NTC	42
60472304	NTC_FAT09334	NTC	31
60472305	NTC_FAT09334	NTC	23
60472306	NTC_FAT09334	NTC	62
60472307	NTC_FAT09334	NTC	128
60472308	NTC_FAT09334	NTC	68
60472309	NTC_FAT09334	NTC	110
60472310	NTC_FAT09334	NTC	37
60472311	NTC_FAT09334	NTC	103
60472312	NTC_FAT09334	NTC	48
60472313	NTC_FAT09334	NTC	67
60472314	NTC_FAT09334	NTC	99
60472315	NTC_FAT09334	NTC	67
60472316	NTC_FAT09334	NTC	48
60472317	NTC_FAT09334	NTC	50
60472318	NTC_FAT09334	NTC	26
60472319	NTC_FAT09334	NTC	22
60472320	NTC_FAT09334	NTC	72
60472321	NTC_FAT09334	NTC	87
60472322	NTC_FAT09334	NTC	69
60472323	NTC_FAT09334	NTC	41
60472324	NTC_FAT09334	NTC	25
60472325	NTC_FAT09334	NTC	37
60472326	NTC_FAT09334	NTC	28
60472327	NTC_FAT09334	NTC	26
60472328	NTC_FAT09334	NTC	38
60472329	NTC_FAT09334	NTC	79
60472330	NTC_FAT09334	NTC	101
60472331	NTC_FAT09334	NTC	148
60472332	NTC_FAT09334	NTC	100
60472333	NTC_FAT09334	NTC	69
60472334	NTC_FAT09334	NTC	69
60472335	NTC_FAT09334	NTC	78
60472336	NTC_FAT09334	NTC	45
60472337	NTC_FAT09334	NTC	41
60472338	NTC_FAT09334	NTC	113
60472339	NTC_FAT09334	NTC	68
60472340	NTC_FAT09334	NTC	158
60472341	NTC_FAT09334	NTC	148
60472342	NTC_FAT09334	NTC	31
60472343	NTC_FAT09334	NTC	49
60472344	NTC_FAT09334	NTC	45
60472345	NTC_FAT09334	NTC	24
60472346	NTC_FAT09334	NTC	51
60472347	NTC_FAT09334	NTC	61
60472348	NTC_FAT09334	NTC	116
60472349	NTC_FAT09334	NTC	89
60472350	NTC_FAT09334	NTC	142
60472351	NTC_FAT09334	NTC	53
60472352	NTC_FAT09334	NTC	55
60472353	NTC_FAT09334	NTC	68
60472354	NTC_FAT09334	NTC	87
60472355	NTC_FAT09334	NTC	31
60472356	NTC_FAT09334	NTC	48
60472357	NTC_FAT09334	NTC	140
60472358	NTC_FAT09334	NTC	30
60472359	NTC_FAT09334	NTC	53
60472360	NTC_FAT09334	NTC	124
60472361	NTC_FAT09334	NTC	146
60472362	NTC_FAT09334	NTC	90
60472363	NTC_FAT09334	NTC	116
60472364	NTC_FAT09334	NTC	124
60472365	NTC_FAT09334	NTC	19
60472366	NTC_FAT09334	NTC	114
60472367	NTC_FAT09334	NTC	56
60472368	NTC_FAT09334	NTC	64
60472369	NTC_FAT09334	NTC	81
60472370	NTC_FAT09334	NTC	47
60472371	NTC_FAT09334	NTC	81
60472372	NTC_FAT09334	NTC	48
60472373	NTC_FAT09334	NTC	123
60472374	NTC_FAT09334	NTC	128
60472375	NTC_FAT09334	NTC	21
60472376	NTC_FAT09334	NTC	251
60472377	NTC_FAT09334	NTC	157
60472378	NTC_FAT09334	NTC	41
60472379	NTC_FAT09334	NTC	127
60472380	NTC_FAT09334	NTC	143
60472381	NTC_FAT09334	NTC	42
60472382	NTC_FAT09334	NTC	105
60472383	NTC_FAT09334	NTC	50
60472384	NTC_FAT09334	NTC	88
60472385	NTC_FAT09334	NTC	89
60472386	NTC_FAT09334	NTC	47
60472387	NTC_FAT09334	NTC	60
60472388	NTC_FAT09334	NTC	135
60472389	NTC_FAT09334	NTC	108
60472390	NTC_FAT09334	NTC	103
60472391	NTC_FAT09334	NTC	56
60472392	NTC_FAT09334	NTC	94
60472393	NTC_FAT09334	NTC	91
60472394	NTC_FAT09334	NTC	113
60472395	NTC_FAT09334	NTC	43
60472396	NTC_FAT09334	NTC	67
60472397	NTC_FAT09334	NTC	101
60472398	NTC_FAT09334	NTC	82
60472399	NTC_FAT09334	NTC	120
60472400	NTC_FAT09334	NTC	53
60472401	NTC_FAT09334	NTC	129
60472402	NTC_FAT09334	NTC	125
60472403	NTC_FAT09334	NTC	53
60472404	NTC_FAT09334	NTC	105
60472405	NTC_FAT09334	NTC	86
60472406	NTC_FAT09334	NTC	56
60472407	NTC_FAT09334	NTC	89
60472408	NTC_FAT09334	NTC	84
60472409	NTC_FAT09334	NTC	114
60472410	NTC_FAT09334	NTC	63
60472411	NTC_FAT09334	NTC	62
60472412	NTC_FAT09334	NTC	54
60472413	NTC_FAT09334	NTC	38
60472414	NTC_FAT09334	NTC	95
60472415	NTC_FAT09334	NTC	58
60472416	NTC_FAT09334	NTC	92
60472417	NTC_FAT09334	NTC	33
60472418	NTC_FAT09334	NTC	85
60472419	NTC_FAT09334	NTC	62
60472420	NTC_FAT09334	NTC	93
60472421	NTC_FAT09334	NTC	58
60472422	NTC_FAT09334	NTC	111
60472423	NTC_FAT09334	NTC	80
60472424	NTC_FAT09334	NTC	35
60472425	NTC_FAT09334	NTC	38
60472426	NTC_FAT09334	NTC	73
60472427	NTC_FAT09334	NTC	47
60472428	NTC_FAT09334	NTC	80
60472429	NTC_FAT09334	NTC	69
60472430	NTC_FAT09334	NTC	36
60472431	NTC_FAT09334	NTC	40
60472432	NTC_FAT09334	NTC	88
60472433	NTC_FAT09334	NTC	138
60472434	NTC_FAT09334	NTC	79
60472435	NTC_FAT09334	NTC	88
60472436	NTC_FAT09334	NTC	85
60472437	NTC_FAT09334	NTC	42
60472438	NTC_FAT09334	NTC	69
60472439	NTC_FAT09334	NTC	96
60472440	NTC_FAT09334	NTC	44
60472441	NTC_FAT09334	NTC	111
60472442	NTC_FAT09334	NTC	77
60472443	NTC_FAT09334	NTC	22
60472444	NTC_FAT09334	NTC	28
60472445	NTC_FAT09334	NTC	137
60472446	NTC_FAT09334	NTC	29
60472447	NTC_FAT09334	NTC	21
60472448	NTC_FAT09334	NTC	52
60472449	NTC_FAT09334	NTC	117
60472450	NTC_FAT09334	NTC	159
60472451	NTC_FAT09334	NTC	56
60472452	NTC_FAT09334	NTC	35
60472453	NTC_FAT09334	NTC	43
60472454	NTC_FAT09334	NTC	94
60472455	NTC_FAT09334	NTC	69
60472456	NTC_FAT09334	NTC	27
60472457	NTC_FAT09334	NTC	51
60472458	NTC_FAT09334	NTC	71
60472459	NTC_FAT09334	NTC	40
60472460	NTC_FAT09334	NTC	215
60472461	NTC_FAT09334	NTC	23
60472462	NTC_FAT09334	NTC	104
60472463	NTC_FAT09334	NTC	135
60472464	NTC_FAT09334	NTC	19
60472465	NTC_FAT09334	NTC	89
60472466	NTC_FAT09334	NTC	87
60472467	NTC_FAT09334	NTC	165
60472468	NTC_FAT09334	NTC	46
60472469	NTC_FAT09334	NTC	101
60472470	NTC_FAT09334	NTC	39
60472471	NTC_FAT09334	NTC	155
60472472	NTC_FAT09334	NTC	149
60472473	NTC_FAT09334	NTC	37
60472474	NTC_FAT09334	NTC	22
60472475	NTC_FAT09334	NTC	41
60472476	NTC_FAT09334	NTC	21
60472477	NTC_FAT09334	NTC	59
60472478	NTC_FAT09334	NTC	105
60472479	NTC_FAT09334	NTC	44
60472480	NTC_FAT09334	NTC	58
60472481	NTC_FAT09334	NTC	100
60472482	NTC_FAT09334	NTC	65
60472483	NTC_FAT09334	NTC	97
60472484	NTC_FAT09334	NTC	54
60472485	NTC_FAT09334	NTC	28
60472486	NTC_FAT09334	NTC	39
60472487	NTC_FAT09334	NTC	33
60472488	NTC_FAT09334	NTC	28
60472489	NTC_FAT09334	NTC	66
60472490	NTC_FAT09334	NTC	45
60472491	NTC_FAT09334	NTC	70
60472492	NTC_FAT09334	NTC	82
60472493	NTC_FAT09334	NTC	51
60472494	NTC_FAT09334	NTC	84
60472495	NTC_FAT09334	NTC	40
60472496	NTC_FAT09334	NTC	36
60472497	NTC_FAT09334	NTC	88
60472498	NTC_FAT09334	NTC	93
60472499	NTC_FAT09334	NTC	75
60472500	NTC_FAT09334	NTC	39
60472501	NTC_FAT09334	NTC	199
60472502	NTC_FAT09334	NTC	22
60472503	NTC_FAT09334	NTC	87
60472504	NTC_FAT09334	NTC	38
60472505	NTC_FAT09334	NTC	199
60472506	NTC_FAT09334	NTC	45
60472507	NTC_FAT09334	NTC	146
60472508	NTC_FAT09334	NTC	59
60472509	NTC_FAT09334	NTC	35
60472510	NTC_FAT09334	NTC	53
60472511	NTC_FAT09334	NTC	158
60472512	NTC_FAT09334	NTC	16
60472513	NTC_FAT09334	NTC	177
60472514	NTC_FAT09334	NTC	57
60472515	NTC_FAT09334	NTC	90
60472516	NTC_FAT09334	NTC	105
60472517	NTC_FAT09334	NTC	25
60472518	NTC_FAT09334	NTC	29
60472519	NTC_FAT09334	NTC	96
60472520	NTC_FAT09334	NTC	39
60472521	NTC_FAT09334	NTC	31
60472522	NTC_FAT09334	NTC	56
60472523	NTC_FAT09334	NTC	113
60472524	NTC_FAT09334	NTC	91
60472525	NTC_FAT09334	NTC	70
60472526	NTC_FAT09334	NTC	86
60472527	NTC_FAT09334	NTC	40
60472528	NTC_FAT09334	NTC	34
60472529	NTC_FAT09334	NTC	63
60472530	NTC_FAT09334	NTC	10
60472531	NTC_FAT09334	NTC	67
60472532	NTC_FAT09334	NTC	96
60472533	NTC_FAT09334	NTC	106
60472534	NTC_FAT09334	NTC	26
60472535	NTC_FAT09334	NTC	37
60472536	NTC_FAT09334	NTC	65
60472537	NTC_FAT09334	NTC	34
60472538	NTC_FAT09334	NTC	102
60472539	NTC_FAT09334	NTC	36
60472540	NTC_FAT09334	NTC	61
60472541	NTC_FAT09334	NTC	43
60472542	NTC_FAT09334	NTC	198
60472543	NTC_FAT09334	NTC	106
60472544	NTC_FAT09334	NTC	40
60472545	NTC_FAT09334	NTC	56
60472546	NTC_FAT09334	NTC	52
60472547	NTC_FAT09334	NTC	80
60472548	NTC_FAT09334	NTC	40
60472549	NTC_FAT09334	NTC	69
60472550	NTC_FAT09334	NTC	90
60472551	NTC_FAT09334	NTC	76
60472552	NTC_FAT09334	NTC	43
60472553	NTC_FAT09334	NTC	119
60472554	NTC_FAT09334	NTC	89
60472555	NTC_FAT09334	NTC	48
60472556	NTC_FAT09334	NTC	84
60472557	NTC_FAT09334	NTC	52
60472558	NTC_FAT09334	NTC	145
60472559	NTC_FAT09334	NTC	35
60472560	NTC_FAT09334	NTC	110
60472561	NTC_FAT09334	NTC	111
60472562	NTC_FAT09334	NTC	48
60472563	NTC_FAT09334	NTC	48
60472564	NTC_FAT09334	NTC	28
60472565	NTC_FAT09334	NTC	81
60472566	NTC_FAT09334	NTC	119
60472567	NTC_FAT09334	NTC	30
60472568	NTC_FAT09334	NTC	19
60472569	NTC_FAT09334	NTC	96
60472570	NTC_FAT09334	NTC	107
60472571	NTC_FAT09334	NTC	47
60472572	NTC_FAT09334	NTC	90
60472573	NTC_FAT09334	NTC	52
60472574	NTC_FAT09334	NTC	81
60472575	NTC_FAT09334	NTC	52
60472576	NTC_FAT09334	NTC	13
60472577	NTC_FAT09334	NTC	77
60472578	NTC_FAT09334	NTC	126
60472579	NTC_FAT09334	NTC	143
60472580	NTC_FAT09334	NTC	66
60472581	NTC_FAT09334	NTC	46
60472582	NTC_FAT09334	NTC	116
60472583	NTC_FAT09334	NTC	62
60472584	NTC_FAT09334	NTC	33
60472585	NTC_FAT09334	NTC	109
60472586	NTC_FAT09334	NTC	39
60472587	NTC_FAT09334	NTC	172
60472588	NTC_FAT09334	NTC	47
60472589	NTC_FAT09334	NTC	123
60472590	NTC_FAT09334	NTC	139
60472591	NTC_FAT09334	NTC	43
60472592	NTC_FAT09334	NTC	78
60472593	NTC_FAT09334	NTC	113
60472594	NTC_FAT09334	NTC	10
60472595	NTC_FAT09334	NTC	124
60472596	NTC_FAT09334	NTC	70
60472597	NTC_FAT09334	NTC	108
60472598	NTC_FAT09334	NTC	103
60472599	NTC_FAT09334	NTC	59
60472600	NTC_FAT09334	NTC	147
60472601	NTC_FAT09334	NTC	40
60472602	NTC_FAT09334	NTC	41
60472603	NTC_FAT09334	NTC	56
60472604	NTC_FAT09334	NTC	31
60472605	NTC_FAT09334	NTC	89
60472606	NTC_FAT09334	NTC	41
60472607	NTC_FAT09334	NTC	84
60472608	NTC_FAT09334	NTC	96
60472609	NTC_FAT09334	NTC	86
60472610	NTC_FAT09334	NTC	92
60472611	NTC_FAT09334	NTC	48
60472612	NTC_FAT09334	NTC	80
60472613	NTC_FAT09334	NTC	94
60472614	NTC_FAT09334	NTC	52
60472615	NTC_FAT09334	NTC	40
60472616	NTC_FAT09334	NTC	201
60472617	NTC_FAT09334	NTC	65
60472618	NTC_FAT09334	NTC	248
60472619	NTC_FAT09334	NTC	94
60472620	NTC_FAT09334	NTC	68
60472621	NTC_FAT09334	NTC	117
60472622	NTC_FAT09334	NTC	28
60472623	NTC_FAT09334	NTC	49
60472624	NTC_FAT09334	NTC	149
60472625	NTC_FAT09334	NTC	50
60472626	NTC_FAT09334	NTC	133
60472627	NTC_FAT09334	NTC	23
60472628	NTC_FAT09334	NTC	87
60472629	NTC_FAT09334	NTC	114
60472630	NTC_FAT09334	NTC	54
60472631	NTC_FAT09334	NTC	97
60472632	NTC_FAT09334	NTC	74
60472633	NTC_FAT09334	NTC	78
60472634	NTC_FAT09334	NTC	59
60472635	NTC_FAT09334	NTC	157
60472636	NTC_FAT09334	NTC	72
60472637	NTC_FAT09334	NTC	63
60472638	NTC_FAT09334	NTC	10
60472639	NTC_FAT09334	NTC	65
60472640	NTC_FAT09334	NTC	82
60472641	NTC_FAT09334	NTC	38
60472642	NTC_FAT09334	NTC	70
60472643	NTC_FAT09334	NTC	122
60472644	NTC_FAT09334	NTC	94
60472645	NTC_FAT09334	NTC	48
60472646	NTC_FAT09334	NTC	71
60472647	NTC_FAT09334	NTC	42
60472648	NTC_FAT09334	NTC	47
60472649	NTC_FAT09334	NTC	32
60472650	NTC_FAT09334	NTC	121
60472651	NTC_FAT09334	NTC	81
60472652	NTC_FAT09334	NTC	46
60472653	NTC_FAT09334	NTC	119
60472654	NTC_FAT09334	NTC	70
60472655	NTC_FAT09334	NTC	30
60472656	NTC_FAT09334	NTC	98
60472657	NTC_FAT09334	NTC	149
60472658	NTC_FAT09334	NTC	142
60472659	NTC_FAT09334	NTC	94
60472660	NTC_FAT09334	NTC	168
60472661	NTC_FAT09334	NTC	266
60472662	NTC_FAT09334	NTC	224
60472663	NTC_FAT09334	NTC	36
60472664	NTC_FAT09334	NTC	34
60472665	NTC_FAT09334	NTC	108
60472666	NTC_FAT09334	NTC	81
60472667	NTC_FAT09334	NTC	133
60472668	NTC_FAT09334	NTC	57
60472669	NTC_FAT09334	NTC	22
60472670	NTC_FAT09334	NTC	115
60472671	NTC_FAT09334	NTC	153
60472672	NTC_FAT09334	NTC	74
60472673	NTC_FAT09334	NTC	59
60472674	NTC_FAT09334	NTC	98
60472675	NTC_FAT09334	NTC	98
60472676	NTC_FAT09334	NTC	78
60472677	NTC_FAT09334	NTC	79
60472678	NTC_FAT09334	NTC	94
60472679	NTC_FAT09334	NTC	28
60472680	NTC_FAT09334	NTC	40
60472681	NTC_FAT09334	NTC	192
60472682	NTC_FAT09334	NTC	22
60472683	NTC_FAT09334	NTC	67
60472684	NTC_FAT09334	NTC	71
60472685	NTC_FAT09334	NTC	65
60472686	NTC_FAT09334	NTC	73
60472687	NTC_FAT09334	NTC	203
60472688	NTC_FAT09334	NTC	76
60472689	NTC_FAT09334	NTC	26
60472690	NTC_FAT09334	NTC	34
60472691	NTC_FAT09334	NTC	48
60472692	NTC_FAT09334	NTC	68
60472693	NTC_FAT09334	NTC	78
60472694	NTC_FAT09334	NTC	57
60472695	NTC_FAT09334	NTC	155
60472696	NTC_FAT09334	NTC	157
60472697	NTC_FAT09334	NTC	71
60472698	NTC_FAT09334	NTC	28
60472699	NTC_FAT09334	NTC	176
60472700	NTC_FAT09334	NTC	105
60472701	NTC_FAT09334	NTC	37
60472702	NTC_FAT09334	NTC	43
60472703	NTC_FAT09334	NTC	159
60472704	NTC_FAT09334	NTC	128
60472705	NTC_FAT09334	NTC	79
60472706	NTC_FAT09334	NTC	83
60472707	NTC_FAT09334	NTC	50
60472708	NTC_FAT09334	NTC	88
60472709	NTC_FAT09334	NTC	55
60472710	NTC_FAT09334	NTC	35
60472711	NTC_FAT09334	NTC	25
60472712	NTC_FAT09334	NTC	60
60472713	NTC_FAT09334	NTC	144
60472714	NTC_FAT09334	NTC	25
60472715	NTC_FAT09334	NTC	99
60472716	NTC_FAT09334	NTC	47
60472717	NTC_FAT09334	NTC	139
60472718	NTC_FAT09334	NTC	96
60472719	NTC_FAT09334	NTC	41
60472720	NTC_FAT09334	NTC	27
60472721	NTC_FAT09334	NTC	92
60472722	NTC_FAT09334	NTC	67
60472723	NTC_FAT09334	NTC	82
60472724	NTC_FAT09334	NTC	114
60472725	NTC_FAT09334	NTC	81
60472726	NTC_FAT09334	NTC	45
60472727	NTC_FAT09334	NTC	107
60472728	NTC_FAT09334	NTC	24
60472729	NTC_FAT09334	NTC	57
60472730	NTC_FAT09334	NTC	86
60472731	NTC_FAT09334	NTC	67
60472732	NTC_FAT09334	NTC	115
60472733	NTC_FAT09334	NTC	22
60472734	NTC_FAT09334	NTC	115
60472735	NTC_FAT09334	NTC	62
60472736	NTC_FAT09334	NTC	89
60472737	NTC_FAT09334	NTC	35
60472738	NTC_FAT09334	NTC	87
60472739	NTC_FAT09334	NTC	101
60472740	NTC_FAT09334	NTC	59
60472741	NTC_FAT09334	NTC	212
60472742	NTC_FAT09334	NTC	28
60472743	NTC_FAT09334	NTC	69
60472744	NTC_FAT09334	NTC	31
60472745	NTC_FAT09334	NTC	86
60472746	NTC_FAT09334	NTC	111
60472747	NTC_FAT09334	NTC	60
60472748	NTC_FAT09334	NTC	79
60472749	NTC_FAT09334	NTC	45
60472750	NTC_FAT09334	NTC	24
60472751	NTC_FAT09334	NTC	143
60472752	NTC_FAT09334	NTC	81
60472753	NTC_FAT09334	NTC	68
60472754	NTC_FAT09334	NTC	135
60472755	NTC_FAT09334	NTC	83
60472756	NTC_FAT09334	NTC	96
60472757	NTC_FAT09334	NTC	58
60472758	NTC_FAT09334	NTC	153
60472759	NTC_FAT09334	NTC	24
60472760	NTC_FAT09334	NTC	44
60472761	NTC_FAT09334	NTC	82
60472762	NTC_FAT09334	NTC	58
60472763	NTC_FAT09334	NTC	67
60472764	NTC_FAT09334	NTC	113
60472765	NTC_FAT09334	NTC	72
60472766	NTC_FAT09334	NTC	74
60472767	NTC_FAT09334	NTC	34
60472768	NTC_FAT09334	NTC	71
60472769	NTC_FAT09334	NTC	52
60472770	NTC_FAT09334	NTC	78
60472771	NTC_FAT09334	NTC	160
60472772	NTC_FAT09334	NTC	71
60472773	NTC_FAT09334	NTC	93
60472774	NTC_FAT09334	NTC	128
60472775	NTC_FAT09334	NTC	130
60472776	NTC_FAT09334	NTC	77
60472777	NTC_FAT09334	NTC	98
60472778	NTC_FAT09334	NTC	21
60472779	NTC_FAT09334	NTC	61
60472780	NTC_FAT09334	NTC	60
60472781	NTC_FAT09334	NTC	86
60472782	NTC_FAT09334	NTC	75
60472783	NTC_FAT09334	NTC	116
60472784	NTC_FAT09334	NTC	64
60472785	NTC_FAT09334	NTC	130
60472786	NTC_FAT09334	NTC	33
60472787	NTC_FAT09334	NTC	51
60472788	NTC_FAT09334	NTC	113
60472789	NTC_FAT09334	NTC	83
60472790	NTC_FAT09334	NTC	38
60472791	NTC_FAT09334	NTC	57
60472792	NTC_FAT09334	NTC	109
60472793	NTC_FAT09334	NTC	141
60472794	NTC_FAT09334	NTC	72
60472795	NTC_FAT09334	NTC	135
60472796	NTC_FAT09334	NTC	48
60472797	NTC_FAT09334	NTC	116
60472798	NTC_FAT09334	NTC	150
60472799	NTC_FAT09334	NTC	105
60472800	NTC_FAT09334	NTC	20
60472801	NTC_FAT09334	NTC	54
60472802	NTC_FAT09334	NTC	124
60472803	NTC_FAT09334	NTC	119
60472804	NTC_FAT09334	NTC	80
60472805	NTC_FAT09334	NTC	110
60472806	NTC_FAT09334	NTC	39
60472807	NTC_FAT09334	NTC	54
60472808	NTC_FAT09334	NTC	49
60472809	NTC_FAT09334	NTC	127
60472810	NTC_FAT09334	NTC	21
60472811	NTC_FAT09334	NTC	58
60472812	NTC_FAT09334	NTC	181
60472813	NTC_FAT09334	NTC	19
60472814	NTC_FAT09334	NTC	112
60472815	NTC_FAT09334	NTC	67
60472816	NTC_FAT09334	NTC	48
60472817	NTC_FAT09334	NTC	68
60472818	NTC_FAT09334	NTC	44
60472819	NTC_FAT09334	NTC	109
60472820	NTC_FAT09334	NTC	29
60472821	NTC_FAT09334	NTC	52
60472822	NTC_FAT09334	NTC	64
60472823	NTC_FAT09334	NTC	40
60472824	NTC_FAT09334	NTC	54
60472825	NTC_FAT09334	NTC	45
60472826	NTC_FAT09334	NTC	25
60472827	NTC_FAT09334	NTC	67
60472828	NTC_FAT09334	NTC	77
60472829	NTC_FAT09334	NTC	74
60472830	NTC_FAT09334	NTC	61
60472831	NTC_FAT09334	NTC	84
60472832	NTC_FAT09334	NTC	73
60472833	NTC_FAT09334	NTC	101
60472834	NTC_FAT09334	NTC	45
60472835	NTC_FAT09334	NTC	98
60472836	NTC_FAT09334	NTC	62
60472837	NTC_FAT09334	NTC	78
60472838	NTC_FAT09334	NTC	134
60472839	NTC_FAT09334	NTC	82
60472840	NTC_FAT09334	NTC	87
60472841	NTC_FAT09334	NTC	42
60472842	NTC_FAT09334	NTC	146
60472843	NTC_FAT09334	NTC	42
60472844	NTC_FAT09334	NTC	72
60472845	NTC_FAT09334	NTC	178
60472846	NTC_FAT09334	NTC	91
60472847	NTC_FAT09334	NTC	101
60472848	NTC_FAT09334	NTC	23
60472849	NTC_FAT09334	NTC	129
60472850	NTC_FAT09334	NTC	83
60472851	NTC_FAT09334	NTC	110
60472852	NTC_FAT09334	NTC	101
60472853	NTC_FAT09334	NTC	119
60472854	NTC_FAT09334	NTC	88
60472855	NTC_FAT09334	NTC	36
60472856	NTC_FAT09334	NTC	87
60472857	NTC_FAT09334	NTC	35
60472858	NTC_FAT09334	NTC	35
60472859	NTC_FAT09334	NTC	81
60472860	NTC_FAT09334	NTC	107
60472861	NTC_FAT09334	NTC	109
60472862	NTC_FAT09334	NTC	63
60472863	NTC_FAT09334	NTC	75
60472864	NTC_FAT09334	NTC	37
60472865	NTC_FAT09334	NTC	44
60472866	NTC_FAT09334	NTC	184
60472867	NTC_FAT09334	NTC	79
60472868	NTC_FAT09334	NTC	179
60472869	NTC_FAT09334	NTC	88
60472870	NTC_FAT09334	NTC	65
60472871	NTC_FAT09334	NTC	141
60472872	NTC_FAT09334	NTC	80
60472873	NTC_FAT09334	NTC	154
60472874	NTC_FAT09334	NTC	125
60472875	NTC_FAT09334	NTC	138
60472876	NTC_FAT09334	NTC	119
60472877	NTC_FAT09334	NTC	84
60472878	NTC_FAT09334	NTC	112
60472879	NTC_FAT09334	NTC	93
60472880	NTC_FAT09334	NTC	49
60472881	NTC_FAT09334	NTC	95
60472882	NTC_FAT09334	NTC	42
60472883	NTC_FAT09334	NTC	128
60472884	NTC_FAT09334	NTC	51
60472885	NTC_FAT09334	NTC	24
60472886	NTC_FAT09334	NTC	134
60472887	NTC_FAT09334	NTC	37
60472888	NTC_FAT09334	NTC	105
60472889	NTC_FAT09334	NTC	97
60472890	NTC_FAT09334	NTC	92
60472891	NTC_FAT09334	NTC	39
60472892	NTC_FAT09334	NTC	80
60472893	NTC_FAT09334	NTC	55
60472894	NTC_FAT09334	NTC	151
60472895	NTC_FAT09334	NTC	10
60472896	NTC_FAT09334	NTC	39
60472897	NTC_FAT09334	NTC	187
60472898	NTC_FAT09334	NTC	44
60472899	NTC_FAT09334	NTC	50
60472900	NTC_FAT09334	NTC	91
60472901	NTC_FAT09334	NTC	35
60472902	NTC_FAT09334	NTC	166
60472903	NTC_FAT09334	NTC	48
60472904	NTC_FAT09334	NTC	121
60472905	NTC_FAT09334	NTC	49
60472906	NTC_FAT09334	NTC	83
60472907	NTC_FAT09334	NTC	81
60472908	NTC_FAT09334	NTC	45
60472909	NTC_FAT09334	NTC	141
60472910	NTC_FAT09334	NTC	73
60472911	NTC_FAT09334	NTC	76
60472912	NTC_FAT09334	NTC	56
60472913	NTC_FAT09334	NTC	63
60472914	NTC_FAT09334	NTC	37
60472915	NTC_FAT09334	NTC	95
60472916	NTC_FAT09334	NTC	114
60472917	NTC_FAT09334	NTC	95
60472918	NTC_FAT09334	NTC	47
60472919	NTC_FAT09334	NTC	78
60472920	NTC_FAT09334	NTC	49
60472921	NTC_FAT09334	NTC	94
60472922	NTC_FAT09334	NTC	47
60472923	NTC_FAT09334	NTC	118
60472924	NTC_FAT09334	NTC	58
60472925	NTC_FAT09334	NTC	65
60472926	NTC_FAT09334	NTC	52
60472927	NTC_FAT09334	NTC	176
60472928	NTC_FAT09334	NTC	35
60472929	NTC_FAT09334	NTC	68
60472930	NTC_FAT09334	NTC	57
60472931	NTC_FAT09334	NTC	39
60472932	NTC_FAT09334	NTC	79
60472933	NTC_FAT09334	NTC	29
60472934	NTC_FAT09334	NTC	79
60472935	NTC_FAT09334	NTC	71
60472936	NTC_FAT09334	NTC	81
60472937	NTC_FAT09334	NTC	101
60472938	NTC_FAT09334	NTC	108
60472939	NTC_FAT09334	NTC	121
60472940	NTC_FAT09334	NTC	96
60472941	NTC_FAT09334	NTC	111
60472942	NTC_FAT09334	NTC	66
60472943	NTC_FAT09334	NTC	69
60472944	NTC_FAT09334	NTC	73
60472945	NTC_FAT09334	NTC	29
60472946	NTC_FAT09334	NTC	22
60472947	NTC_FAT09334	NTC	119
60472948	NTC_FAT09334	NTC	56
60472949	NTC_FAT09334	NTC	74
60472950	NTC_FAT09334	NTC	82
60472951	NTC_FAT09334	NTC	50
60472952	NTC_FAT09334	NTC	131
60472953	NTC_FAT09334	NTC	69
60472954	NTC_FAT09334	NTC	54
60472955	NTC_FAT09334	NTC	105
60472956	NTC_FAT09334	NTC	113
60472957	NTC_FAT09334	NTC	27
60472958	NTC_FAT09334	NTC	61
60472959	NTC_FAT09334	NTC	58
60472960	NTC_FAT09334	NTC	73
60472961	NTC_FAT09334	NTC	90
60472962	NTC_FAT09334	NTC	133
60472963	NTC_FAT09334	NTC	119
60472964	NTC_FAT09334	NTC	14
60472965	NTC_FAT09334	NTC	144
60472966	NTC_FAT09334	NTC	217
60472967	NTC_FAT09334	NTC	67
60472968	NTC_FAT09334	NTC	172
60472969	NTC_FAT09334	NTC	78
60472970	NTC_FAT09334	NTC	57
60472971	NTC_FAT09334	NTC	113
60472972	NTC_FAT09334	NTC	81
60472973	NTC_FAT09334	NTC	30
60472974	NTC_FAT09334	NTC	99
60472975	NTC_FAT09334	NTC	106
60472976	NTC_FAT09334	NTC	193
60472977	NTC_FAT09334	NTC	103
60472978	NTC_FAT09334	NTC	73
60472979	NTC_FAT09334	NTC	77
60472980	NTC_FAT09334	NTC	113
60472981	NTC_FAT09334	NTC	101
60472982	NTC_FAT09334	NTC	41
60472983	NTC_FAT09334	NTC	159
60472984	NTC_FAT09334	NTC	92
60472985	NTC_FAT09334	NTC	108
60472986	NTC_FAT09334	NTC	73
60472987	NTC_FAT09334	NTC	75
60472988	NTC_FAT09334	NTC	108
60472989	NTC_FAT09334	NTC	15
60472990	NTC_FAT09334	NTC	31
60472991	NTC_FAT09334	NTC	53
60472992	NTC_FAT09334	NTC	45
60472993	NTC_FAT09334	NTC	63
60472994	NTC_FAT09334	NTC	148
60472995	NTC_FAT09334	NTC	45
60472996	NTC_FAT09334	NTC	78
60472997	NTC_FAT09334	NTC	120
60472998	NTC_FAT09334	NTC	93
60472999	NTC_FAT09334	NTC	108
60473000	NTC_FAT09334	NTC	117
60473001	NTC_FAT09334	NTC	107
60473002	NTC_FAT09334	NTC	46
60473003	NTC_FAT09334	NTC	63
60473004	NTC_FAT09334	NTC	74
60473005	NTC_FAT09334	NTC	58
60473006	NTC_FAT09334	NTC	171
60473007	NTC_FAT09334	NTC	55
60473008	NTC_FAT09334	NTC	95
60473009	NTC_FAT09334	NTC	122
60473010	NTC_FAT09334	NTC	156
60473011	NTC_FAT09334	NTC	39
60473012	NTC_FAT09334	NTC	40
60473013	NTC_FAT09334	NTC	118
60473014	NTC_FAT09334	NTC	121
60473015	NTC_FAT09334	NTC	118
60473016	NTC_FAT09334	NTC	60
60473017	NTC_FAT09334	NTC	85
60473018	NTC_FAT09334	NTC	39
60473019	NTC_FAT09334	NTC	140
60473020	NTC_FAT09334	NTC	113
60473021	NTC_FAT09334	NTC	14
60473022	NTC_FAT09334	NTC	65
60473023	NTC_FAT09334	NTC	128
60473024	NTC_FAT09334	NTC	127
60473025	NTC_FAT09334	NTC	211
60473026	NTC_FAT09334	NTC	95
60473027	NTC_FAT09334	NTC	38
60473028	NTC_FAT09334	NTC	89
60473029	NTC_FAT09334	NTC	108
60473030	NTC_FAT09334	NTC	64
60473031	NTC_FAT09334	NTC	63
60473032	NTC_FAT09334	NTC	101
60473033	NTC_FAT09334	NTC	101
60473034	NTC_FAT09334	NTC	55
60473035	NTC_FAT09334	NTC	93
60473036	NTC_FAT09334	NTC	104
60473037	NTC_FAT09334	NTC	70
60473038	NTC_FAT09334	NTC	123
60473039	NTC_FAT09334	NTC	81
60473040	NTC_FAT09334	NTC	85
60473041	NTC_FAT09334	NTC	103
60473042	NTC_FAT09334	NTC	27
60473043	NTC_FAT09334	NTC	91
60473044	NTC_FAT09334	NTC	127
60473045	NTC_FAT09334	NTC	32
60473046	NTC_FAT09334	NTC	93
60473047	NTC_FAT09334	NTC	85
60473048	NTC_FAT09334	NTC	76
60473049	NTC_FAT09334	NTC	242
60473050	NTC_FAT09334	NTC	52
60473051	NTC_FAT09334	NTC	8
60473052	NTC_FAT09334	NTC	82
60473053	NTC_FAT09334	NTC	22
60473054	NTC_FAT09334	NTC	116
60473055	NTC_FAT09334	NTC	92
60473056	NTC_FAT09334	NTC	178
60473057	NTC_FAT09334	NTC	73
60473058	NTC_FAT09334	NTC	169
60473059	NTC_FAT09334	NTC	111
60473060	NTC_FAT09334	NTC	71
60473061	NTC_FAT09334	NTC	70
60473062	NTC_FAT09334	NTC	134
60473063	NTC_FAT09334	NTC	150
60473064	NTC_FAT09334	NTC	36
60473065	NTC_FAT09334	NTC	51
60473066	NTC_FAT09334	NTC	70
60473067	NTC_FAT09334	NTC	42
60473068	NTC_FAT09334	NTC	146
60473069	NTC_FAT09334	NTC	66
60473070	NTC_FAT09334	NTC	36
60473071	NTC_FAT09334	NTC	28
60473072	NTC_FAT09334	NTC	83
60473073	NTC_FAT09334	NTC	111
60473074	NTC_FAT09334	NTC	57
60473075	NTC_FAT09334	NTC	136
60473076	NTC_FAT09334	NTC	60
60473077	NTC_FAT09334	NTC	68
60473078	NTC_FAT09334	NTC	62
60473079	NTC_FAT09334	NTC	120
60473080	NTC_FAT09334	NTC	28
60473081	NTC_FAT09334	NTC	120
60473082	NTC_FAT09334	NTC	81
60473083	NTC_FAT09334	NTC	72
60473084	NTC_FAT09334	NTC	112
60473085	NTC_FAT09334	NTC	39
60473086	NTC_FAT09334	NTC	48
60473087	NTC_FAT09334	NTC	48
60473088	NTC_FAT09334	NTC	72
60473089	NTC_FAT09334	NTC	24
60473090	NTC_FAT09334	NTC	41
60473091	NTC_FAT09334	NTC	76
60473092	NTC_FAT09334	NTC	92
60473093	NTC_FAT09334	NTC	64
60473094	NTC_FAT09334	NTC	118
60473095	NTC_FAT09334	NTC	76
60473096	NTC_FAT09334	NTC	29
60473097	NTC_FAT09334	NTC	59
60473098	NTC_FAT09334	NTC	87
60473099	NTC_FAT09334	NTC	135
60473100	NTC_FAT09334	NTC	43
60473101	NTC_FAT09334	NTC	144
60473102	NTC_FAT09334	NTC	84
60473103	NTC_FAT09334	NTC	82
60473104	NTC_FAT09334	NTC	30
60473105	NTC_FAT09334	NTC	116
60473106	NTC_FAT09334	NTC	169
60473107	NTC_FAT09334	NTC	85
60473108	NTC_FAT09334	NTC	51
60473109	NTC_FAT09334	NTC	109
60473110	NTC_FAT09334	NTC	108
60473111	NTC_FAT09334	NTC	105
60473112	NTC_FAT09334	NTC	101
60473113	NTC_FAT09334	NTC	114
60473114	NTC_FAT09334	NTC	113
60473115	NTC_FAT09334	NTC	26
60473116	NTC_FAT09334	NTC	37
60473117	NTC_FAT09334	NTC	50
60473118	NTC_FAT09334	NTC	56
60473119	NTC_FAT09334	NTC	126
60473120	NTC_FAT09334	NTC	107
60473121	NTC_FAT09334	NTC	124
60473122	NTC_FAT09334	NTC	37
60473123	NTC_FAT09334	NTC	80
60473124	NTC_FAT09334	NTC	39
60473125	NTC_FAT09334	NTC	94
60473126	NTC_FAT09334	NTC	80
60473127	NTC_FAT09334	NTC	33
60473128	NTC_FAT09334	NTC	45
60473129	NTC_FAT09334	NTC	59
60473130	NTC_FAT09334	NTC	146
60473131	NTC_FAT09334	NTC	53
60473132	NTC_FAT09334	NTC	108
60473133	NTC_FAT09334	NTC	143
60473134	NTC_FAT09334	NTC	118
60473135	NTC_FAT09334	NTC	30
60473136	NTC_FAT09334	NTC	106
60473137	NTC_FAT09334	NTC	52
60473138	NTC_FAT09334	NTC	121
60473139	NTC_FAT09334	NTC	54
60473140	NTC_FAT09334	NTC	81
60473141	NTC_FAT09334	NTC	40
60473142	NTC_FAT09334	NTC	124
60473143	NTC_FAT09334	NTC	113
60473144	NTC_FAT09334	NTC	63
60473145	NTC_FAT09334	NTC	83
60473146	NTC_FAT09334	NTC	34
60473147	NTC_FAT09334	NTC	47
60473148	NTC_FAT09334	NTC	74
60473149	NTC_FAT09334	NTC	82
60473150	NTC_FAT09334	NTC	107
60473151	NTC_FAT09334	NTC	115
60473152	NTC_FAT09334	NTC	90
60473153	NTC_FAT09334	NTC	64
60473154	NTC_FAT09334	NTC	30
60473155	NTC_FAT09334	NTC	115
60473156	NTC_FAT09334	NTC	72
60473157	NTC_FAT09334	NTC	67
60473158	NTC_FAT09334	NTC	113
60473159	NTC_FAT09334	NTC	46
60473160	NTC_FAT09334	NTC	34
60473161	NTC_FAT09334	NTC	76
60473162	NTC_FAT09334	NTC	52
60473163	NTC_FAT09334	NTC	57
60473164	NTC_FAT09334	NTC	152
60473165	NTC_FAT09334	NTC	47
60473166	NTC_FAT09334	NTC	33
60473167	NTC_FAT09334	NTC	102
60473168	NTC_FAT09334	NTC	38
60473169	NTC_FAT09334	NTC	231
60473170	NTC_FAT09334	NTC	85
60473171	NTC_FAT09334	NTC	58
60473172	NTC_FAT09334	NTC	37
60473173	NTC_FAT09334	NTC	90
60473174	NTC_FAT09334	NTC	24
60473175	NTC_FAT09334	NTC	100
60473176	NTC_FAT09334	NTC	33
60473177	NTC_FAT09334	NTC	154
60473178	NTC_FAT09334	NTC	61
60473179	NTC_FAT09334	NTC	120
60473180	NTC_FAT09334	NTC	133
60473181	NTC_FAT09334	NTC	63
60473182	NTC_FAT09334	NTC	44
60473183	NTC_FAT09334	NTC	26
60473184	NTC_FAT09334	NTC	136
60473185	NTC_FAT09334	NTC	37
60473186	NTC_FAT09334	NTC	26
60473187	NTC_FAT09334	NTC	68
60473188	NTC_FAT09334	NTC	48
60473189	NTC_FAT09334	NTC	191
60473190	NTC_FAT09334	NTC	42
60473191	NTC_FAT09334	NTC	32
60473192	NTC_FAT09334	NTC	79
60473193	NTC_FAT09334	NTC	25
60473194	NTC_FAT09334	NTC	65
60473195	NTC_FAT09334	NTC	71
60473196	NTC_FAT09334	NTC	61
60473197	NTC_FAT09334	NTC	80
60473198	NTC_FAT09334	NTC	80
60473199	NTC_FAT09334	NTC	38
60473200	NTC_FAT09334	NTC	21
60473201	NTC_FAT09334	NTC	88
60473202	NTC_FAT09334	NTC	55
60473203	NTC_FAT09334	NTC	42
60473204	NTC_FAT09334	NTC	104
60473205	NTC_FAT09334	NTC	86
60473206	NTC_FAT09334	NTC	74
60473207	NTC_FAT09334	NTC	48
60473208	NTC_FAT09334	NTC	53
60473209	NTC_FAT09334	NTC	136
60473210	NTC_FAT09334	NTC	184
60473211	NTC_FAT09334	NTC	65
60473212	NTC_FAT09334	NTC	80
60473213	NTC_FAT09334	NTC	23
60473214	NTC_FAT09334	NTC	87
60473215	NTC_FAT09334	NTC	68
60473216	NTC_FAT09334	NTC	45
60473217	NTC_FAT09334	NTC	21
60473218	NTC_FAT09334	NTC	23
60473219	NTC_FAT09334	NTC	172
60473220	NTC_FAT09334	NTC	111
60473221	NTC_FAT09334	NTC	160
60473222	NTC_FAT09334	NTC	113
60473223	NTC_FAT09334	NTC	76
60473224	NTC_FAT09334	NTC	61
60473225	NTC_FAT09334	NTC	27
60473226	NTC_FAT09334	NTC	85
60473227	NTC_FAT09334	NTC	124
60473228	NTC_FAT09334	NTC	52
60473229	NTC_FAT09334	NTC	128
60473230	NTC_FAT09334	NTC	132
60473231	NTC_FAT09334	NTC	30
60473232	NTC_FAT09334	NTC	64
60473233	NTC_FAT09334	NTC	154
60473234	NTC_FAT09334	NTC	79
60473235	NTC_FAT09334	NTC	85
60473236	NTC_FAT09334	NTC	38
60473237	NTC_FAT09334	NTC	148
60473238	NTC_FAT09334	NTC	43
60473239	NTC_FAT09334	NTC	95
60473240	NTC_FAT09334	NTC	50
60473241	NTC_FAT09334	NTC	55
60473242	NTC_FAT09334	NTC	126
60473243	NTC_FAT09334	NTC	54
60473244	NTC_FAT09334	NTC	85
60473245	NTC_FAT09334	NTC	67
60473246	NTC_FAT09334	NTC	90
60473247	NTC_FAT09334	NTC	63
60473248	NTC_FAT09334	NTC	101
60473249	NTC_FAT09334	NTC	98
60473250	NTC_FAT09334	NTC	35
60473251	NTC_FAT09334	NTC	93
60473252	NTC_FAT09334	NTC	87
60473253	NTC_FAT09334	NTC	35
60473254	NTC_FAT09334	NTC	217
60473255	NTC_FAT09334	NTC	119
60473256	NTC_FAT09334	NTC	92
60473257	NTC_FAT09334	NTC	34
60473258	NTC_FAT09334	NTC	227
60473259	NTC_FAT09334	NTC	34
60473260	NTC_FAT09334	NTC	35
60473261	NTC_FAT09334	NTC	122
60473262	NTC_FAT09334	NTC	39
60473263	NTC_FAT09334	NTC	61
60473264	NTC_FAT09334	NTC	56
60473265	NTC_FAT09334	NTC	56
60473266	NTC_FAT09334	NTC	22
60473267	NTC_FAT09334	NTC	111
60473268	NTC_FAT09334	NTC	46
60473269	NTC_FAT09334	NTC	58
60473270	NTC_FAT09334	NTC	28
60473271	NTC_FAT09334	NTC	56
60473272	NTC_FAT09334	NTC	52
60473273	NTC_FAT09334	NTC	99
60473274	NTC_FAT09334	NTC	36
60473275	NTC_FAT09334	NTC	86
60473276	NTC_FAT09334	NTC	121
60473277	NTC_FAT09334	NTC	149
60473278	NTC_FAT09334	NTC	131
60473279	NTC_FAT09334	NTC	68
60473280	NTC_FAT09334	NTC	79
60473281	NTC_FAT09334	NTC	64
60473282	NTC_FAT09334	NTC	19
60473283	NTC_FAT09334	NTC	66
60473284	NTC_FAT09334	NTC	28
60473285	NTC_FAT09334	NTC	99
60473286	NTC_FAT09334	NTC	55
60473287	NTC_FAT09334	NTC	120
60473288	NTC_FAT09334	NTC	28
60473289	NTC_FAT09334	NTC	59
60473290	NTC_FAT09334	NTC	93
60473291	NTC_FAT09334	NTC	101
60473292	NTC_FAT09334	NTC	82
60473293	NTC_FAT09334	NTC	49
60473294	NTC_FAT09334	NTC	154
60473295	NTC_FAT09334	NTC	29
60473296	NTC_FAT09334	NTC	42
60473297	NTC_FAT09334	NTC	134
60473298	NTC_FAT09334	NTC	95
60473299	NTC_FAT09334	NTC	34
60473300	NTC_FAT09334	NTC	90
60473301	NTC_FAT09334	NTC	41
60473302	NTC_FAT09334	NTC	88
60473303	NTC_FAT09334	NTC	55
60473304	NTC_FAT09334	NTC	181
60473305	NTC_FAT09334	NTC	29
60473306	NTC_FAT09334	NTC	37
60473307	NTC_FAT09334	NTC	46
60473308	NTC_FAT09334	NTC	54
60473309	NTC_FAT09334	NTC	66
60473310	NTC_FAT09334	NTC	76
60473311	NTC_FAT09334	NTC	66
60473312	NTC_FAT09334	NTC	49
60473313	NTC_FAT09334	NTC	105
60473314	NTC_FAT09334	NTC	47
60473315	NTC_FAT09334	NTC	58
60473316	NTC_FAT09334	NTC	49
60473317	NTC_FAT09334	NTC	184
60473318	NTC_FAT09334	NTC	59
60473319	NTC_FAT09334	NTC	133
60473320	NTC_FAT09334	NTC	112
60473321	NTC_FAT09334	NTC	104
60473322	NTC_FAT09334	NTC	57
60473323	NTC_FAT09334	NTC	17
60473324	NTC_FAT09334	NTC	69
60473325	NTC_FAT09334	NTC	161
60473326	NTC_FAT09334	NTC	47
60473327	NTC_FAT09334	NTC	143
60473328	NTC_FAT09334	NTC	42
60473329	NTC_FAT09334	NTC	60
60473330	NTC_FAT09334	NTC	97
60473331	NTC_FAT09334	NTC	8
60473332	NTC_FAT09334	NTC	43
60473333	NTC_FAT09334	NTC	99
60473334	NTC_FAT09334	NTC	65
60473335	NTC_FAT09334	NTC	185
60473336	NTC_FAT09334	NTC	38
60473337	NTC_FAT09334	NTC	110
60473338	NTC_FAT09334	NTC	164
60473339	NTC_FAT09334	NTC	46
60473340	NTC_FAT09334	NTC	119
60473341	NTC_FAT09334	NTC	70
60473342	NTC_FAT09334	NTC	127
60473343	NTC_FAT09334	NTC	88
60473344	NTC_FAT09334	NTC	51
60473345	NTC_FAT09334	NTC	34
60473346	NTC_FAT09334	NTC	168
60473347	NTC_FAT09334	NTC	49
60473348	NTC_FAT09334	NTC	133
60473349	NTC_FAT09334	NTC	96
60473350	NTC_FAT09334	NTC	32
60473351	NTC_FAT09334	NTC	103
60473352	NTC_FAT09334	NTC	40
60473353	NTC_FAT09334	NTC	39
60473354	NTC_FAT09334	NTC	98
60473355	NTC_FAT09334	NTC	38
60473356	NTC_FAT09334	NTC	25
60473357	NTC_FAT09334	NTC	44
60473358	NTC_FAT09334	NTC	177
60473359	NTC_FAT09334	NTC	148
60473360	NTC_FAT09334	NTC	46
60473361	NTC_FAT09334	NTC	115
60473362	NTC_FAT09334	NTC	64
60473363	NTC_FAT09334	NTC	24
60473364	NTC_FAT09334	NTC	164
60473365	NTC_FAT09334	NTC	9
60473366	NTC_FAT09334	NTC	124
60473367	NTC_FAT09334	NTC	137
60473368	NTC_FAT09334	NTC	41
60473369	NTC_FAT09334	NTC	119
60473370	NTC_FAT09334	NTC	29
60473371	NTC_FAT09334	NTC	20
60473372	NTC_FAT09334	NTC	66
60473373	NTC_FAT09334	NTC	59
60473374	NTC_FAT09334	NTC	117
60473375	NTC_FAT09334	NTC	76
60473376	NTC_FAT09334	NTC	93
60473377	NTC_FAT09334	NTC	38
60473378	NTC_FAT09334	NTC	44
60473379	NTC_FAT09334	NTC	126
60473380	NTC_FAT09334	NTC	95
60473381	NTC_FAT09334	NTC	84
60473382	NTC_FAT09334	NTC	105
60473383	NTC_FAT09334	NTC	55
60473384	NTC_FAT09334	NTC	209
60473385	NTC_FAT09334	NTC	135
60473386	NTC_FAT09334	NTC	48
60473387	NTC_FAT09334	NTC	147
60473388	NTC_FAT09334	NTC	74
60473389	NTC_FAT09334	NTC	59
60473390	NTC_FAT09334	NTC	21
60473391	NTC_FAT09334	NTC	60
60473392	NTC_FAT09334	NTC	210
60473393	NTC_FAT09334	NTC	117
60473394	NTC_FAT09334	NTC	61
60473395	NTC_FAT09334	NTC	91
60473396	NTC_FAT09334	NTC	127
60473397	NTC_FAT09334	NTC	20
60473398	NTC_FAT09334	NTC	34
60473399	NTC_FAT09334	NTC	63
60473400	NTC_FAT09334	NTC	53
60473401	NTC_FAT09334	NTC	73
60473402	NTC_FAT09334	NTC	65
60473403	NTC_FAT09334	NTC	94
60473404	NTC_FAT09334	NTC	138
60473405	NTC_FAT09334	NTC	62
60473406	NTC_FAT09334	NTC	89
60473407	NTC_FAT09334	NTC	62
60473408	NTC_FAT09334	NTC	122
60473409	NTC_FAT09334	NTC	76
60473410	NTC_FAT09334	NTC	71
60473411	NTC_FAT09334	NTC	81
60473412	NTC_FAT09334	NTC	76
60473413	NTC_FAT09334	NTC	195
60473414	NTC_FAT09334	NTC	46
60473415	NTC_FAT09334	NTC	58
60473416	NTC_FAT09334	NTC	68
60473417	NTC_FAT09334	NTC	43
60473418	NTC_FAT09334	NTC	166
60473419	NTC_FAT09334	NTC	77
60473420	NTC_FAT09334	NTC	33
60473421	NTC_FAT09334	NTC	80
60473422	NTC_FAT09334	NTC	54
60473423	NTC_FAT09334	NTC	43
60473424	NTC_FAT09334	NTC	71
60473425	NTC_FAT09334	NTC	39
60473426	NTC_FAT09334	NTC	64
60473427	NTC_FAT09334	NTC	50
60473428	NTC_FAT09334	NTC	132
60473429	NTC_FAT09334	NTC	136
60473430	NTC_FAT09334	NTC	81
60473431	NTC_FAT09334	NTC	54
60473432	NTC_FAT09334	NTC	23
60473433	NTC_FAT09334	NTC	36
60473434	NTC_FAT09334	NTC	115
60473435	NTC_FAT09334	NTC	63
60473436	NTC_FAT09334	NTC	65
60473437	NTC_FAT09334	NTC	145
60473438	NTC_FAT09334	NTC	92
60473439	NTC_FAT09334	NTC	70
60473440	NTC_FAT09334	NTC	78
60473441	NTC_FAT09334	NTC	64
60473442	NTC_FAT09334	NTC	66
60473443	NTC_FAT09334	NTC	89
60473444	NTC_FAT09334	NTC	44
60473445	NTC_FAT09334	NTC	46
60473446	NTC_FAT09334	NTC	37
60473447	NTC_FAT09334	NTC	48
60473448	NTC_FAT09334	NTC	44
60473449	NTC_FAT09334	NTC	104
60473450	NTC_FAT09334	NTC	67
60473451	NTC_FAT09334	NTC	107
60473452	NTC_FAT09334	NTC	44
60473453	NTC_FAT09334	NTC	23
60473454	NTC_FAT09334	NTC	39
60473455	NTC_FAT09334	NTC	34
60473456	NTC_FAT09334	NTC	71
60473457	NTC_FAT09334	NTC	76
60473458	NTC_FAT09334	NTC	109
60473459	NTC_FAT09334	NTC	36
60473460	NTC_FAT09334	NTC	50
60473461	NTC_FAT09334	NTC	58
60473462	NTC_FAT09334	NTC	32
60473463	NTC_FAT09334	NTC	137
60473464	NTC_FAT09334	NTC	80
60473465	NTC_FAT09334	NTC	87
60473466	NTC_FAT09334	NTC	59
60473467	NTC_FAT09334	NTC	49
60473468	NTC_FAT09334	NTC	69
60473469	NTC_FAT09334	NTC	87
60473470	NTC_FAT09334	NTC	65
60473471	NTC_FAT09334	NTC	126
60473472	NTC_FAT09334	NTC	57
60473473	NTC_FAT09334	NTC	128
60473474	NTC_FAT09334	NTC	135
60473475	NTC_FAT09334	NTC	44
60473476	NTC_FAT09334	NTC	158
60473477	NTC_FAT09334	NTC	55
60473478	NTC_FAT09334	NTC	52
60473479	NTC_FAT09334	NTC	158
60473480	NTC_FAT09334	NTC	66
60473481	NTC_FAT09334	NTC	78
60473482	NTC_FAT09334	NTC	62
60473483	NTC_FAT09334	NTC	81
60473484	NTC_FAT09334	NTC	125
60473485	NTC_FAT09334	NTC	116
60473486	NTC_FAT09334	NTC	94
60473487	NTC_FAT09334	NTC	123
60473488	NTC_FAT09334	NTC	99
60473489	NTC_FAT09334	NTC	45
60473490	NTC_FAT09334	NTC	68
60473491	NTC_FAT09334	NTC	64
60473492	NTC_FAT09334	NTC	36
60473493	NTC_FAT09334	NTC	54
60473494	NTC_FAT09334	NTC	205
60473495	NTC_FAT09334	NTC	135
60473496	NTC_FAT09334	NTC	110
60473497	NTC_FAT09334	NTC	92
60473498	NTC_FAT09334	NTC	127
60473499	NTC_FAT09334	NTC	24
60473500	NTC_FAT09334	NTC	37
60473501	NTC_FAT09334	NTC	132
60473502	NTC_FAT09334	NTC	55
60473503	NTC_FAT09334	NTC	143
60473504	NTC_FAT09334	NTC	146
60473505	NTC_FAT09334	NTC	56
60473506	NTC_FAT09334	NTC	104
60473507	NTC_FAT09334	NTC	71
60473508	NTC_FAT09334	NTC	62
60473509	NTC_FAT09334	NTC	32
60473510	NTC_FAT09334	NTC	74
60473511	NTC_FAT09334	NTC	30
60473512	NTC_FAT09334	NTC	107
60473513	NTC_FAT09334	NTC	121
60473514	NTC_FAT09334	NTC	78
60473515	NTC_FAT09334	NTC	51
60473516	NTC_FAT09334	NTC	79
60473517	NTC_FAT09334	NTC	78
60473518	NTC_FAT09334	NTC	26
60473519	NTC_FAT09334	NTC	57
60473520	NTC_FAT09334	NTC	178
60473521	NTC_FAT09334	NTC	76
60473522	NTC_FAT09334	NTC	88
60473523	NTC_FAT09334	NTC	73
60473524	NTC_FAT09334	NTC	206
60473525	NTC_FAT09334	NTC	154
60473526	NTC_FAT09334	NTC	70
60473527	NTC_FAT09334	NTC	94
60473528	NTC_FAT09334	NTC	92
60473529	NTC_FAT09334	NTC	53
60473530	NTC_FAT09334	NTC	27
60473531	NTC_FAT09334	NTC	88
60473532	NTC_FAT09334	NTC	87
60473533	NTC_FAT09334	NTC	124
60473534	NTC_FAT09334	NTC	87
60473535	NTC_FAT09334	NTC	54
60473536	NTC_FAT09334	NTC	110
60473537	NTC_FAT09334	NTC	70
60473538	NTC_FAT09334	NTC	103
60473539	NTC_FAT09334	NTC	85
60473540	NTC_FAT09334	NTC	9
60473541	NTC_FAT09334	NTC	96
60473542	NTC_FAT09334	NTC	35
60473543	NTC_FAT09334	NTC	114
60473544	NTC_FAT09334	NTC	179
60473545	NTC_FAT09334	NTC	107
60473546	NTC_FAT09334	NTC	88
60473547	NTC_FAT09334	NTC	117
60473548	NTC_FAT09334	NTC	34
60473549	NTC_FAT09334	NTC	114
60473550	NTC_FAT09334	NTC	150
60473551	NTC_FAT09334	NTC	194
60473552	NTC_FAT09334	NTC	83
60473553	NTC_FAT09334	NTC	45
60473554	NTC_FAT09334	NTC	76
60473555	NTC_FAT09334	NTC	118
60473556	NTC_FAT09334	NTC	67
60473557	NTC_FAT09334	NTC	84
60473558	NTC_FAT09334	NTC	107
60473559	NTC_FAT09334	NTC	28
60473560	NTC_FAT09334	NTC	75
60473561	NTC_FAT09334	NTC	35
60473562	NTC_FAT09334	NTC	52
60473563	NTC_FAT09334	NTC	55
60473564	NTC_FAT09334	NTC	31
60473565	NTC_FAT09334	NTC	47
60473566	NTC_FAT09334	NTC	69
60473567	NTC_FAT09334	NTC	185
60473568	NTC_FAT09334	NTC	53
60473569	NTC_FAT09334	NTC	115
60473570	NTC_FAT09334	NTC	100
60473571	NTC_FAT09334	NTC	54
60473572	NTC_FAT09334	NTC	155
60473573	NTC_FAT09334	NTC	51
60473574	NTC_FAT09334	NTC	38
60473575	NTC_FAT09334	NTC	90
60473576	NTC_FAT09334	NTC	165
60473577	NTC_FAT09334	NTC	122
60473578	NTC_FAT09334	NTC	59
60473579	NTC_FAT09334	NTC	70
60473580	NTC_FAT09334	NTC	52
60473581	NTC_FAT09334	NTC	52
60473582	NTC_FAT09334	NTC	88
60473583	NTC_FAT09334	NTC	106
60473584	NTC_FAT09334	NTC	96
60473585	NTC_FAT09334	NTC	59
60473586	NTC_FAT09334	NTC	60
60473587	NTC_FAT09334	NTC	80
60473588	NTC_FAT09334	NTC	113
60473589	NTC_FAT09334	NTC	21
60473590	NTC_FAT09334	NTC	111
60473591	NTC_FAT09334	NTC	74
60473592	NTC_FAT09334	NTC	52
60473593	NTC_FAT09334	NTC	128
60473594	NTC_FAT09334	NTC	40
60473595	NTC_FAT09334	NTC	116
60473596	NTC_FAT09334	NTC	91
60473597	NTC_FAT09334	NTC	21
60473598	NTC_FAT09334	NTC	57
60473599	NTC_FAT09334	NTC	52
60473600	NTC_FAT09334	NTC	21
60473601	NTC_FAT09334	NTC	46
60473602	NTC_FAT09334	NTC	55
60473603	NTC_FAT09334	NTC	101
60473604	NTC_FAT09334	NTC	76
60473605	NTC_FAT09334	NTC	68
60473606	NTC_FAT09334	NTC	34
60473607	NTC_FAT09334	NTC	79
60473608	NTC_FAT09334	NTC	88
60473609	NTC_FAT09334	NTC	140
60473610	NTC_FAT09334	NTC	36
60473611	NTC_FAT09334	NTC	182
60473612	NTC_FAT09334	NTC	29
60473613	NTC_FAT09334	NTC	108
60473614	NTC_FAT09334	NTC	44
60473615	NTC_FAT09334	NTC	124
60473616	NTC_FAT09334	NTC	107
60473617	NTC_FAT09334	NTC	62
60473618	NTC_FAT09334	NTC	144
60473619	NTC_FAT09334	NTC	42
60473620	NTC_FAT09334	NTC	9
60473621	NTC_FAT09334	NTC	43
60473622	NTC_FAT09334	NTC	28
60473623	NTC_FAT09334	NTC	112
60473624	NTC_FAT09334	NTC	83
60473625	NTC_FAT09334	NTC	31
60473626	NTC_FAT09334	NTC	87
60473627	NTC_FAT09334	NTC	74
60473628	NTC_FAT09334	NTC	23
60473629	NTC_FAT09334	NTC	23
60473630	NTC_FAT09334	NTC	37
60473631	NTC_FAT09334	NTC	24
60473632	NTC_FAT09334	NTC	119
60473633	NTC_FAT09334	NTC	167
60473634	NTC_FAT09334	NTC	73
60473635	NTC_FAT09334	NTC	46
60473636	NTC_FAT09334	NTC	48
60473637	NTC_FAT09334	NTC	71
60473638	NTC_FAT09334	NTC	41
60473639	NTC_FAT09334	NTC	13
60473640	NTC_FAT09334	NTC	58
60473641	NTC_FAT09334	NTC	105
60473642	NTC_FAT09334	NTC	21
60473643	NTC_FAT09334	NTC	67
60473644	NTC_FAT09334	NTC	132
60473645	NTC_FAT09334	NTC	45
60473646	NTC_FAT09334	NTC	98
60473647	NTC_FAT09334	NTC	57
60473648	NTC_FAT09334	NTC	68
60473649	NTC_FAT09334	NTC	181
60473650	NTC_FAT09334	NTC	88
60473651	NTC_FAT09334	NTC	33
60473652	NTC_FAT09334	NTC	57
60473653	NTC_FAT09334	NTC	61
60473654	NTC_FAT09334	NTC	72
60473655	NTC_FAT09334	NTC	76
60473656	NTC_FAT09334	NTC	79
60473657	NTC_FAT09334	NTC	75
60473658	NTC_FAT09334	NTC	46
60473659	NTC_FAT09334	NTC	139
60473660	NTC_FAT09334	NTC	41
60473661	NTC_FAT09334	NTC	107
60473662	NTC_FAT09334	NTC	102
60473663	NTC_FAT09334	NTC	42
60473664	NTC_FAT09334	NTC	115
60473665	NTC_FAT09334	NTC	124
60473666	NTC_FAT09334	NTC	68
60473667	NTC_FAT09334	NTC	61
60473668	NTC_FAT09334	NTC	34
60473669	NTC_FAT09334	NTC	92
60473670	NTC_FAT09334	NTC	89
60473671	NTC_FAT09334	NTC	24
60473672	NTC_FAT09334	NTC	134
60473673	NTC_FAT09334	NTC	102
60473674	NTC_FAT09334	NTC	33
60473675	NTC_FAT09334	NTC	41
60473676	NTC_FAT09334	NTC	58
60473677	NTC_FAT09334	NTC	118
60473678	NTC_FAT09334	NTC	136
60473679	NTC_FAT09334	NTC	113
60473680	NTC_FAT09334	NTC	52
60473681	NTC_FAT09334	NTC	63
60473682	NTC_FAT09334	NTC	87
60473683	NTC_FAT09334	NTC	113
60473684	NTC_FAT09334	NTC	122
60473685	NTC_FAT09334	NTC	44
60473686	NTC_FAT09334	NTC	107
60473687	NTC_FAT09334	NTC	39
60473688	NTC_FAT09334	NTC	59
60473689	NTC_FAT09334	NTC	65
60473690	NTC_FAT09334	NTC	67
60473691	NTC_FAT09334	NTC	105
60473692	NTC_FAT09334	NTC	32
60473693	NTC_FAT09334	NTC	57
60473694	NTC_FAT09334	NTC	53
60473695	NTC_FAT09334	NTC	125
60473696	NTC_FAT09334	NTC	89
60473697	NTC_FAT09334	NTC	51
60473698	NTC_FAT09334	NTC	62
60473699	NTC_FAT09334	NTC	120
60473700	NTC_FAT09334	NTC	81
60473701	NTC_FAT09334	NTC	97
60473702	NTC_FAT09334	NTC	142
60473703	NTC_FAT09334	NTC	70
60473704	NTC_FAT09334	NTC	134
60473705	NTC_FAT09334	NTC	104
60473706	NTC_FAT09334	NTC	194
60473707	NTC_FAT09334	NTC	107
60473708	NTC_FAT09334	NTC	62
60473709	NTC_FAT09334	NTC	80
60473710	NTC_FAT09334	NTC	36
60473711	NTC_FAT09334	NTC	217
60473712	NTC_FAT09334	NTC	73
60473713	NTC_FAT09334	NTC	67
60473714	NTC_FAT09334	NTC	63
60473715	NTC_FAT09334	NTC	131
60473716	NTC_FAT09334	NTC	61
60473717	NTC_FAT09334	NTC	106
60473718	NTC_FAT09334	NTC	69
60473719	NTC_FAT09334	NTC	77
60473720	NTC_FAT09334	NTC	80
60473721	NTC_FAT09334	NTC	45
60473722	NTC_FAT09334	NTC	152
60473723	NTC_FAT09334	NTC	63
60473724	NTC_FAT09334	NTC	55
60473725	NTC_FAT09334	NTC	72
60473726	NTC_FAT09334	NTC	234
60473727	NTC_FAT09334	NTC	31
60473728	NTC_FAT09334	NTC	19
60473729	NTC_FAT09334	NTC	101
60473730	NTC_FAT09334	NTC	98
60473731	NTC_FAT09334	NTC	92
60473732	NTC_FAT09334	NTC	189
60473733	NTC_FAT09334	NTC	64
60473734	NTC_FAT09334	NTC	40
60473735	NTC_FAT09334	NTC	46
60473736	NTC_FAT09334	NTC	119
60473737	NTC_FAT09334	NTC	121
60473738	NTC_FAT09334	NTC	30
60473739	NTC_FAT09334	NTC	68
60473740	NTC_FAT09334	NTC	67
60473741	NTC_FAT09334	NTC	111
60473742	NTC_FAT09334	NTC	274
60473743	NTC_FAT09334	NTC	46
60473744	NTC_FAT09334	NTC	67
60473745	NTC_FAT09334	NTC	20
60473746	NTC_FAT09334	NTC	32
60473747	NTC_FAT09334	NTC	64
60473748	NTC_FAT09334	NTC	33
60473749	NTC_FAT09334	NTC	29
60473750	NTC_FAT09334	NTC	110
60473751	NTC_FAT09334	NTC	78
60473752	NTC_FAT09334	NTC	85
60473753	NTC_FAT09334	NTC	21
60473754	NTC_FAT09334	NTC	63
60473755	NTC_FAT09334	NTC	41
60473756	NTC_FAT09334	NTC	118
60473757	NTC_FAT09334	NTC	50
60473758	NTC_FAT09334	NTC	11
60473759	NTC_FAT09334	NTC	201
60473760	NTC_FAT09334	NTC	41
60473761	NTC_FAT09334	NTC	68
60473762	NTC_FAT09334	NTC	101
60473763	NTC_FAT09334	NTC	103
60473764	NTC_FAT09334	NTC	157
60473765	NTC_FAT09334	NTC	23
60473766	NTC_FAT09334	NTC	62
60473767	NTC_FAT09334	NTC	103
60473768	NTC_FAT09334	NTC	38
60473769	NTC_FAT09334	NTC	112
60473770	NTC_FAT09334	NTC	38
60473771	NTC_FAT09334	NTC	39
60473772	NTC_FAT09334	NTC	109
60473773	NTC_FAT09334	NTC	109
60473774	NTC_FAT09334	NTC	55
60473775	NTC_FAT09334	NTC	30
60473776	NTC_FAT09334	NTC	131
60473777	NTC_FAT09334	NTC	166
60473778	NTC_FAT09334	NTC	87
60473779	NTC_FAT09334	NTC	90
60473780	NTC_FAT09334	NTC	67
60473781	NTC_FAT09334	NTC	48
60473782	NTC_FAT09334	NTC	16
60473783	NTC_FAT09334	NTC	112
60473784	NTC_FAT09334	NTC	48
60473785	NTC_FAT09334	NTC	114
60473786	NTC_FAT09334	NTC	49
60473787	NTC_FAT09334	NTC	148
60473788	NTC_FAT09334	NTC	63
60473789	NTC_FAT09334	NTC	140
60473790	NTC_FAT09334	NTC	110
60473791	NTC_FAT09334	NTC	123
60473792	NTC_FAT09334	NTC	92
60473793	NTC_FAT09334	NTC	53
60473794	NTC_FAT09334	NTC	42
60473795	NTC_FAT09334	NTC	41
60473796	NTC_FAT09334	NTC	52
60473797	NTC_FAT09334	NTC	97
60473798	NTC_FAT09334	NTC	108
60473799	NTC_FAT09334	NTC	61
60473800	NTC_FAT09334	NTC	34
60473801	NTC_FAT09334	NTC	27
60473802	NTC_FAT09334	NTC	140
60473803	NTC_FAT09334	NTC	63
60473804	NTC_FAT09334	NTC	38
60473805	NTC_FAT09334	NTC	93
60473806	NTC_FAT09334	NTC	22
60473807	NTC_FAT09334	NTC	23
60473808	NTC_FAT09334	NTC	116
60473809	NTC_FAT09334	NTC	61
60473810	NTC_FAT09334	NTC	37
60473811	NTC_FAT09334	NTC	98
60473812	NTC_FAT09334	NTC	67
60473813	NTC_FAT09334	NTC	74
60473814	NTC_FAT09334	NTC	59
60473815	NTC_FAT09334	NTC	49
60473816	NTC_FAT09334	NTC	114
60473817	NTC_FAT09334	NTC	76
60473818	NTC_FAT09334	NTC	44
60473819	NTC_FAT09334	NTC	169
60473820	NTC_FAT09334	NTC	40
60473821	NTC_FAT09334	NTC	90
60473822	NTC_FAT09334	NTC	91
60473823	NTC_FAT09334	NTC	110
60473824	NTC_FAT09334	NTC	76
60473825	NTC_FAT09334	NTC	101
60473826	NTC_FAT09334	NTC	73
60473827	NTC_FAT09334	NTC	34
60473828	NTC_FAT09334	NTC	130
60473829	NTC_FAT09334	NTC	183
60473830	NTC_FAT09334	NTC	62
60473831	NTC_FAT09334	NTC	49
60473832	NTC_FAT09334	NTC	51
60473833	NTC_FAT09334	NTC	120
60473834	NTC_FAT09334	NTC	147
60473835	NTC_FAT09334	NTC	200
60473836	NTC_FAT09334	NTC	44
60473837	NTC_FAT09334	NTC	47
60473838	NTC_FAT09334	NTC	44
60473839	NTC_FAT09334	NTC	53
60473840	NTC_FAT09334	NTC	77
60473841	NTC_FAT09334	NTC	93
60473842	NTC_FAT09334	NTC	23
60473843	NTC_FAT09334	NTC	26
60473844	NTC_FAT09334	NTC	128
60473845	NTC_FAT09334	NTC	19
60473846	NTC_FAT09334	NTC	92
60473847	NTC_FAT09334	NTC	123
60473848	NTC_FAT09334	NTC	84
60473849	NTC_FAT09334	NTC	99
60473850	NTC_FAT09334	NTC	80
60473851	NTC_FAT09334	NTC	49
60473852	NTC_FAT09334	NTC	72
60473853	NTC_FAT09334	NTC	144
60473854	NTC_FAT09334	NTC	127
60473855	NTC_FAT09334	NTC	135
60473856	NTC_FAT09334	NTC	29
60473857	NTC_FAT09334	NTC	88
60473858	NTC_FAT09334	NTC	115
60473859	NTC_FAT09334	NTC	93
60473860	NTC_FAT09334	NTC	112
60473861	NTC_FAT09334	NTC	142
60473862	NTC_FAT09334	NTC	56
60473863	NTC_FAT09334	NTC	137
60473864	NTC_FAT09334	NTC	61
60473865	NTC_FAT09334	NTC	193
60473866	NTC_FAT09334	NTC	54
60473867	NTC_FAT09334	NTC	61
60473868	NTC_FAT09334	NTC	101
60473869	NTC_FAT09334	NTC	84
60473870	NTC_FAT09334	NTC	67
60473871	NTC_FAT09334	NTC	73
60473872	NTC_FAT09334	NTC	77
60473873	NTC_FAT09334	NTC	112
60473874	NTC_FAT09334	NTC	72
60473875	NTC_FAT09334	NTC	75
60473876	NTC_FAT09334	NTC	100
60473877	NTC_FAT09334	NTC	155
60473878	NTC_FAT09334	NTC	85
60473879	NTC_FAT09334	NTC	58
60473880	NTC_FAT09334	NTC	84
60473881	NTC_FAT09334	NTC	118
60473882	NTC_FAT09334	NTC	74
60473883	NTC_FAT09334	NTC	132
60473884	NTC_FAT09334	NTC	50
60473885	NTC_FAT09334	NTC	43
60473886	NTC_FAT09334	NTC	15
60473887	NTC_FAT09334	NTC	28
60473888	NTC_FAT09334	NTC	34
60473889	NTC_FAT09334	NTC	21
60473890	NTC_FAT09334	NTC	47
60473891	NTC_FAT09334	NTC	169
60473892	NTC_FAT09334	NTC	77
60473893	NTC_FAT09334	NTC	112
60473894	NTC_FAT09334	NTC	85
60473895	NTC_FAT09334	NTC	108
60473896	NTC_FAT09334	NTC	22
60473897	NTC_FAT09334	NTC	42
60473898	NTC_FAT09334	NTC	103
60473899	NTC_FAT09334	NTC	63
60473900	NTC_FAT09334	NTC	47
60473901	NTC_FAT09334	NTC	123
60473902	NTC_FAT09334	NTC	61
60473903	NTC_FAT09334	NTC	75
60473904	NTC_FAT09334	NTC	29
60473905	NTC_FAT09334	NTC	114
60473906	NTC_FAT09334	NTC	94
60473907	NTC_FAT09334	NTC	82
60473908	NTC_FAT09334	NTC	69
60473909	NTC_FAT09334	NTC	18
60473910	NTC_FAT09334	NTC	83
60473911	NTC_FAT09334	NTC	77
60473912	NTC_FAT09334	NTC	101
60473913	NTC_FAT09334	NTC	113
60473914	NTC_FAT09334	NTC	70
60473915	NTC_FAT09334	NTC	101
60473916	NTC_FAT09334	NTC	25
60473917	NTC_FAT09334	NTC	100
60473918	NTC_FAT09334	NTC	138
60473919	NTC_FAT09334	NTC	70
60473920	NTC_FAT09334	NTC	83
60473921	NTC_FAT09334	NTC	42
60473922	NTC_FAT09334	NTC	88
60473923	NTC_FAT09334	NTC	117
60473924	NTC_FAT09334	NTC	13
60473925	NTC_FAT09334	NTC	120
60473926	NTC_FAT09334	NTC	133
60473927	NTC_FAT09334	NTC	91
60473928	NTC_FAT09334	NTC	79
60473929	NTC_FAT09334	NTC	78
60473930	NTC_FAT09334	NTC	114
60473931	NTC_FAT09334	NTC	51
60473932	NTC_FAT09334	NTC	120
60473933	NTC_FAT09334	NTC	50
60473934	NTC_FAT09334	NTC	66
60473935	NTC_FAT09334	NTC	62
60473936	NTC_FAT09334	NTC	87
60473937	NTC_FAT09334	NTC	111
60473938	NTC_FAT09334	NTC	48
60473939	NTC_FAT09334	NTC	63
60473940	NTC_FAT09334	NTC	118
60473941	NTC_FAT09334	NTC	57
60473942	NTC_FAT09334	NTC	56
60473943	NTC_FAT09334	NTC	99
60473944	NTC_FAT09334	NTC	91
60473945	NTC_FAT09334	NTC	29
60473946	NTC_FAT09334	NTC	52
60473947	NTC_FAT09334	NTC	46
60473948	NTC_FAT09334	NTC	86
60473949	NTC_FAT09334	NTC	67
60473950	NTC_FAT09334	NTC	86
60473951	NTC_FAT09334	NTC	35
60473952	NTC_FAT09334	NTC	143
60473953	NTC_FAT09334	NTC	52
60473954	NTC_FAT09334	NTC	31
60473955	NTC_FAT09334	NTC	161
60473956	NTC_FAT09334	NTC	172
60473957	NTC_FAT09334	NTC	74
60473958	NTC_FAT09334	NTC	31
60473959	NTC_FAT09334	NTC	160
60473960	NTC_FAT09334	NTC	131
60473961	NTC_FAT09334	NTC	73
60473962	NTC_FAT09334	NTC	38
60473963	NTC_FAT09334	NTC	62
60473964	NTC_FAT09334	NTC	75
60473965	NTC_FAT09334	NTC	183
60473966	NTC_FAT09334	NTC	96
60473967	NTC_FAT09334	NTC	74
60473968	NTC_FAT09334	NTC	110
60473969	NTC_FAT09334	NTC	82
60473970	NTC_FAT09334	NTC	52
60473971	NTC_FAT09334	NTC	68
60473972	NTC_FAT09334	NTC	19
60473973	NTC_FAT09334	NTC	44
60473974	NTC_FAT09334	NTC	50
60473975	NTC_FAT09334	NTC	55
60473976	NTC_FAT09334	NTC	122
60473977	NTC_FAT09334	NTC	47
60473978	NTC_FAT09334	NTC	37
60473979	NTC_FAT09334	NTC	46
60473980	NTC_FAT09334	NTC	53
60473981	NTC_FAT09334	NTC	119
60473982	NTC_FAT09334	NTC	149
60473983	NTC_FAT09334	NTC	49
60473984	NTC_FAT09334	NTC	80
60473985	NTC_FAT09334	NTC	48
60473986	NTC_FAT09334	NTC	31
60473987	NTC_FAT09334	NTC	96
60473988	NTC_FAT09334	NTC	90
60473989	NTC_FAT09334	NTC	47
60473990	NTC_FAT09334	NTC	28
60473991	NTC_FAT09334	NTC	67
60473992	NTC_FAT09334	NTC	143
60473993	NTC_FAT09334	NTC	64
60473994	NTC_FAT09334	NTC	118
60473995	NTC_FAT09334	NTC	62
60473996	NTC_FAT09334	NTC	84
60473997	NTC_FAT09334	NTC	65
60473998	NTC_FAT09334	NTC	45
60473999	NTC_FAT09334	NTC	63
60474000	NTC_FAT09334	NTC	44
60474001	NTC_FAT09334	NTC	76
60474002	NTC_FAT09334	NTC	33
60474003	NTC_FAT09334	NTC	41
60474004	NTC_FAT09334	NTC	80
60474005	NTC_FAT09334	NTC	37
60474006	NTC_FAT09334	NTC	61
60474007	NTC_FAT09334	NTC	120
60474008	NTC_FAT09334	NTC	102
60474009	NTC_FAT09334	NTC	98
60474010	NTC_FAT09334	NTC	74
60474011	NTC_FAT09334	NTC	37
60474012	NTC_FAT09334	NTC	50
60474013	NTC_FAT09334	NTC	169
60474014	NTC_FAT09334	NTC	126
60474015	NTC_FAT09334	NTC	100
60474016	NTC_FAT09334	NTC	20
60474017	NTC_FAT09334	NTC	324
60474018	NTC_FAT09334	NTC	44
60474019	NTC_FAT09334	NTC	80
60474020	NTC_FAT09334	NTC	76
60474021	NTC_FAT09334	NTC	73
60474022	NTC_FAT09334	NTC	78
60474023	NTC_FAT09334	NTC	8
60474024	NTC_FAT09334	NTC	40
60474025	NTC_FAT09334	NTC	81
60474026	NTC_FAT09334	NTC	138
60474027	NTC_FAT09334	NTC	44
60474028	NTC_FAT09334	NTC	73
60474029	NTC_FAT09334	NTC	99
60474030	NTC_FAT09334	NTC	117
60474031	NTC_FAT09334	NTC	97
60474032	NTC_FAT09334	NTC	75
60474033	NTC_FAT09334	NTC	88
60474034	NTC_FAT09334	NTC	46
60474035	NTC_FAT09334	NTC	48
60474036	NTC_FAT09334	NTC	37
60474037	NTC_FAT09334	NTC	110
60474038	NTC_FAT09334	NTC	52
60474039	NTC_FAT09334	NTC	56
60474040	NTC_FAT09334	NTC	25
60474041	NTC_FAT09334	NTC	40
60474042	NTC_FAT09334	NTC	61
60474043	NTC_FAT09334	NTC	37
60474044	NTC_FAT09334	NTC	34
60474045	NTC_FAT09334	NTC	71
60474046	NTC_FAT09334	NTC	142
60474047	NTC_FAT09334	NTC	42
60474048	NTC_FAT09334	NTC	102
60474049	NTC_FAT09334	NTC	89
60474050	NTC_FAT09334	NTC	44
60474051	NTC_FAT09334	NTC	49
60474052	NTC_FAT09334	NTC	241
60474053	NTC_FAT09334	NTC	129
60474054	NTC_FAT09334	NTC	70
60474055	NTC_FAT09334	NTC	25
60474056	NTC_FAT09334	NTC	181
60474057	NTC_FAT09334	NTC	49
60474058	NTC_FAT09334	NTC	83
60474059	NTC_FAT09334	NTC	135
60474060	NTC_FAT09334	NTC	69
60474061	NTC_FAT09334	NTC	32
60474062	NTC_FAT09334	NTC	184
60474063	NTC_FAT09334	NTC	47
60474064	NTC_FAT09334	NTC	99
60474065	NTC_FAT09334	NTC	101
60474066	NTC_FAT09334	NTC	208
60474067	NTC_FAT09334	NTC	42
60474068	NTC_FAT09334	NTC	42
60474069	NTC_FAT09334	NTC	48
60474070	NTC_FAT09334	NTC	55
60474071	NTC_FAT09334	NTC	43
60474072	NTC_FAT09334	NTC	125
60474073	NTC_FAT09334	NTC	232
60474074	NTC_FAT09334	NTC	33
60474075	NTC_FAT09334	NTC	63
60474076	NTC_FAT09334	NTC	54
60474077	NTC_FAT09334	NTC	101
60474078	NTC_FAT09334	NTC	54
60474079	NTC_FAT09334	NTC	47
60474080	NTC_FAT09334	NTC	103
60474081	NTC_FAT09334	NTC	141
60474082	NTC_FAT09334	NTC	101
60474083	NTC_FAT09334	NTC	97
60474084	NTC_FAT09334	NTC	76
60474085	NTC_FAT09334	NTC	67
60474086	NTC_FAT09334	NTC	98
60474087	NTC_FAT09334	NTC	85
60474088	NTC_FAT09334	NTC	73
60474089	NTC_FAT09334	NTC	27
60474090	NTC_FAT09334	NTC	24
60474091	NTC_FAT09334	NTC	57
60474092	NTC_FAT09334	NTC	36
60474093	NTC_FAT09334	NTC	136
60474094	NTC_FAT09334	NTC	174
60474095	NTC_FAT09334	NTC	73
60474096	NTC_FAT09334	NTC	62
60474097	NTC_FAT09334	NTC	25
60474098	NTC_FAT09334	NTC	151
60474099	NTC_FAT09334	NTC	169
60474100	NTC_FAT09334	NTC	79
60474101	NTC_FAT09334	NTC	23
60474102	NTC_FAT09334	NTC	48
60474103	NTC_FAT09334	NTC	91
60474104	NTC_FAT09334	NTC	31
60474105	NTC_FAT09334	NTC	32
60474106	NTC_FAT09334	NTC	142
60474107	NTC_FAT09334	NTC	26
60474108	NTC_FAT09334	NTC	105
60474109	NTC_FAT09334	NTC	22
60474110	NTC_FAT09334	NTC	125
60474111	NTC_FAT09334	NTC	32
60474112	NTC_FAT09334	NTC	57
60474113	NTC_FAT09334	NTC	109
60474114	NTC_FAT09334	NTC	67
60474115	NTC_FAT09334	NTC	24
60474116	NTC_FAT09334	NTC	111
60474117	NTC_FAT09334	NTC	26
60474118	NTC_FAT09334	NTC	68
60474119	NTC_FAT09334	NTC	51
60474120	NTC_FAT09334	NTC	89
60474121	NTC_FAT09334	NTC	87
60474122	NTC_FAT09334	NTC	21
60474123	NTC_FAT09334	NTC	55
60474124	NTC_FAT09334	NTC	74
60474125	NTC_FAT09334	NTC	167
60474126	NTC_FAT09334	NTC	64
60474127	NTC_FAT09334	NTC	128
60474128	NTC_FAT09334	NTC	94
60474129	NTC_FAT09334	NTC	105
60474130	NTC_FAT09334	NTC	144
60474131	NTC_FAT09334	NTC	113
60474132	NTC_FAT09334	NTC	39
60474133	NTC_FAT09334	NTC	123
60474134	NTC_FAT09334	NTC	75
60474135	NTC_FAT09334	NTC	153
60474136	NTC_FAT09334	NTC	51
60474137	NTC_FAT09334	NTC	78
60474138	NTC_FAT09334	NTC	35
60474139	NTC_FAT09334	NTC	98
60474140	NTC_FAT09334	NTC	74
60474141	NTC_FAT09334	NTC	79
60474142	NTC_FAT09334	NTC	46
60474143	NTC_FAT09334	NTC	142
60474144	NTC_FAT09334	NTC	47
60474145	NTC_FAT09334	NTC	45
60474146	NTC_FAT09334	NTC	48
60474147	NTC_FAT09334	NTC	140
60474148	NTC_FAT09334	NTC	43
60474149	NTC_FAT09334	NTC	86
60474150	NTC_FAT09334	NTC	44
60474151	NTC_FAT09334	NTC	101
60474152	NTC_FAT09334	NTC	57
60474153	NTC_FAT09334	NTC	48
60474154	NTC_FAT09334	NTC	95
60474155	NTC_FAT09334	NTC	75
60474156	NTC_FAT09334	NTC	114
60474157	NTC_FAT09334	NTC	87
60474158	NTC_FAT09334	NTC	123
60474159	NTC_FAT09334	NTC	24
60474160	NTC_FAT09334	NTC	75
60474161	NTC_FAT09334	NTC	69
60474162	NTC_FAT09334	NTC	110
60474163	NTC_FAT09334	NTC	87
60474164	NTC_FAT09334	NTC	38
60474165	NTC_FAT09334	NTC	45
60474166	NTC_FAT09334	NTC	100
60474167	NTC_FAT09334	NTC	109
60474168	NTC_FAT09334	NTC	76
60474169	NTC_FAT09334	NTC	21
60474170	NTC_FAT09334	NTC	29
60474171	NTC_FAT09334	NTC	237
60474172	NTC_FAT09334	NTC	54
60474173	NTC_FAT09334	NTC	90
60474174	NTC_FAT09334	NTC	92
60474175	NTC_FAT09334	NTC	74
60474176	NTC_FAT09334	NTC	38
60474177	NTC_FAT09334	NTC	71
60474178	NTC_FAT09334	NTC	35
60474179	NTC_FAT09334	NTC	90
60474180	NTC_FAT09334	NTC	92
60474181	NTC_FAT09334	NTC	43
60474182	NTC_FAT09334	NTC	43
60474183	NTC_FAT09334	NTC	210
60474184	NTC_FAT09334	NTC	44
60474185	NTC_FAT09334	NTC	50
60474186	NTC_FAT09334	NTC	92
60474187	NTC_FAT09334	NTC	113
60474188	NTC_FAT09334	NTC	16
60474189	NTC_FAT09334	NTC	120
60474190	NTC_FAT09334	NTC	73
60474191	NTC_FAT09334	NTC	118
60474192	NTC_FAT09334	NTC	103
60474193	NTC_FAT09334	NTC	150
60474194	NTC_FAT09334	NTC	81
60474195	NTC_FAT09334	NTC	31
60474196	NTC_FAT09334	NTC	19
60474197	NTC_FAT09334	NTC	99
60474198	NTC_FAT09334	NTC	43
60474199	NTC_FAT09334	NTC	78
60474200	NTC_FAT09334	NTC	138
60474201	NTC_FAT09334	NTC	83
60474202	NTC_FAT09334	NTC	54
60474203	NTC_FAT09334	NTC	119
60474204	NTC_FAT09334	NTC	99
60474205	NTC_FAT09334	NTC	45
60474206	NTC_FAT09334	NTC	52
60474207	NTC_FAT09334	NTC	28
60474208	NTC_FAT09334	NTC	63
60474209	NTC_FAT09334	NTC	130
60474210	NTC_FAT09334	NTC	66
60474211	NTC_FAT09334	NTC	184
60474212	NTC_FAT09334	NTC	69
60474213	NTC_FAT09334	NTC	62
60474214	NTC_FAT09334	NTC	154
60474215	NTC_FAT09334	NTC	49
60474216	NTC_FAT09334	NTC	27
60474217	NTC_FAT09334	NTC	47
60474218	NTC_FAT09334	NTC	24
60474219	NTC_FAT09334	NTC	39
60474220	NTC_FAT09334	NTC	54
60474221	NTC_FAT09334	NTC	83
60474222	NTC_FAT09334	NTC	65
60474223	NTC_FAT09334	NTC	48
60474224	NTC_FAT09334	NTC	43
60474225	NTC_FAT09334	NTC	219
60474226	NTC_FAT09334	NTC	62
60474227	NTC_FAT09334	NTC	37
60474228	NTC_FAT09334	NTC	133
60474229	NTC_FAT09334	NTC	131
60474230	NTC_FAT09334	NTC	46
60474231	NTC_FAT09334	NTC	58
60474232	NTC_FAT09334	NTC	43
60474233	NTC_FAT09334	NTC	65
60474234	NTC_FAT09334	NTC	145
60474235	NTC_FAT09334	NTC	130
60474236	NTC_FAT09334	NTC	100
60474237	NTC_FAT09334	NTC	108
60474238	NTC_FAT09334	NTC	53
60474239	NTC_FAT09334	NTC	74
60474240	NTC_FAT09334	NTC	80
60474241	NTC_FAT09334	NTC	200
60474242	NTC_FAT09334	NTC	120
60474243	NTC_FAT09334	NTC	60
60474244	NTC_FAT09334	NTC	59
60474245	NTC_FAT09334	NTC	121
60474246	NTC_FAT09334	NTC	78
60474247	NTC_FAT09334	NTC	141
60474248	NTC_FAT09334	NTC	81
60474249	NTC_FAT09334	NTC	42
60474250	NTC_FAT09334	NTC	60
60474251	NTC_FAT09334	NTC	72
60474252	NTC_FAT09334	NTC	139
60474253	NTC_FAT09334	NTC	25
60474254	NTC_FAT09334	NTC	22
60474255	NTC_FAT09334	NTC	195
60474256	NTC_FAT09334	NTC	48
60474257	NTC_FAT09334	NTC	8
60474258	NTC_FAT09334	NTC	165
60474259	NTC_FAT09334	NTC	110
60474260	NTC_FAT09334	NTC	43
60474261	NTC_FAT09334	NTC	132
60474262	NTC_FAT09334	NTC	96
60474263	NTC_FAT09334	NTC	203
60474264	NTC_FAT09334	NTC	72
60474265	NTC_FAT09334	NTC	79
60474266	NTC_FAT09334	NTC	49
60474267	NTC_FAT09334	NTC	127
60474268	NTC_FAT09334	NTC	118
60474269	NTC_FAT09334	NTC	119
60474270	NTC_FAT09334	NTC	64
60474271	NTC_FAT09334	NTC	68
60474272	NTC_FAT09334	NTC	27
60474273	NTC_FAT09334	NTC	100
60474274	NTC_FAT09334	NTC	26
60474275	NTC_FAT09334	NTC	75
60474276	NTC_FAT09334	NTC	60
60474277	NTC_FAT09334	NTC	39
60474278	NTC_FAT09334	NTC	49
60474279	NTC_FAT09334	NTC	36
60474280	NTC_FAT09334	NTC	50
60474281	NTC_FAT09334	NTC	31
60474282	NTC_FAT09334	NTC	57
60474283	NTC_FAT09334	NTC	67
60474284	NTC_FAT09334	NTC	113
60474285	NTC_FAT09334	NTC	76
60474286	NTC_FAT09334	NTC	33
60474287	NTC_FAT09334	NTC	57
60474288	NTC_FAT09334	NTC	103
60474289	NTC_FAT09334	NTC	173
60474290	NTC_FAT09334	NTC	43
60474291	NTC_FAT09334	NTC	175
60474292	NTC_FAT09334	NTC	76
60474293	NTC_FAT09334	NTC	21
60474294	NTC_FAT09334	NTC	54
60474295	NTC_FAT09334	NTC	25
60474296	NTC_FAT09334	NTC	75
60474297	NTC_FAT09334	NTC	79
60474298	NTC_FAT09334	NTC	26
60474299	NTC_FAT09334	NTC	70
60474300	NTC_FAT09334	NTC	23
60474301	NTC_FAT09334	NTC	84
60474302	NTC_FAT09334	NTC	136
60474303	NTC_FAT09334	NTC	167
60474304	NTC_FAT09334	NTC	36
60474305	NTC_FAT09334	NTC	75
60474306	NTC_FAT09334	NTC	43
60474307	NTC_FAT09334	NTC	66
60474308	NTC_FAT09334	NTC	165
60474309	NTC_FAT09334	NTC	66
60474310	NTC_FAT09334	NTC	81
60474311	NTC_FAT09334	NTC	110
60474312	NTC_FAT09334	NTC	76
60474313	NTC_FAT09334	NTC	46
60474314	NTC_FAT09334	NTC	42
60474315	NTC_FAT09334	NTC	83
60474316	NTC_FAT09334	NTC	8
60474317	NTC_FAT09334	NTC	71
60474318	NTC_FAT09334	NTC	118
60474319	NTC_FAT09334	NTC	85
60474320	NTC_FAT09334	NTC	65
60474321	NTC_FAT09334	NTC	160
60474322	NTC_FAT09334	NTC	34
60474323	NTC_FAT09334	NTC	43
60474324	NTC_FAT09334	NTC	18
60474325	NTC_FAT09334	NTC	135
60474326	NTC_FAT09334	NTC	56
60474327	NTC_FAT09334	NTC	89
60474328	NTC_FAT09334	NTC	116
60474329	NTC_FAT09334	NTC	54
60474330	NTC_FAT09334	NTC	60
60474331	NTC_FAT09334	NTC	122
60474332	NTC_FAT09334	NTC	145
60474333	NTC_FAT09334	NTC	67
60474334	NTC_FAT09334	NTC	61
60474335	NTC_FAT09334	NTC	64
60474336	NTC_FAT09334	NTC	43
60474337	NTC_FAT09334	NTC	44
60474338	NTC_FAT09334	NTC	73
60474339	NTC_FAT09334	NTC	67
60474340	NTC_FAT09334	NTC	40
60474341	NTC_FAT09334	NTC	38
60474342	NTC_FAT09334	NTC	131
60474343	NTC_FAT09334	NTC	41
60474344	NTC_FAT09334	NTC	49
60474345	NTC_FAT09334	NTC	42
60474346	NTC_FAT09334	NTC	64
60474347	NTC_FAT09334	NTC	66
60474348	NTC_FAT09334	NTC	46
60474349	NTC_FAT09334	NTC	129
60474350	NTC_FAT09334	NTC	71
60474351	NTC_FAT09334	NTC	129
60474352	NTC_FAT09334	NTC	80
60474353	NTC_FAT09334	NTC	145
60474354	NTC_FAT09334	NTC	97
60474355	NTC_FAT09334	NTC	45
60474356	NTC_FAT09334	NTC	29
60474357	NTC_FAT09334	NTC	69
60474358	NTC_FAT09334	NTC	80
60474359	NTC_FAT09334	NTC	73
60474360	NTC_FAT09334	NTC	59
60474361	NTC_FAT09334	NTC	77
60474362	NTC_FAT09334	NTC	39
60474363	NTC_FAT09334	NTC	11
60474364	NTC_FAT09334	NTC	119
60474365	NTC_FAT09334	NTC	53
60474366	NTC_FAT09334	NTC	114
60474367	NTC_FAT09334	NTC	68
60474368	NTC_FAT09334	NTC	55
60474369	NTC_FAT09334	NTC	59
60474370	NTC_FAT09334	NTC	105
60474371	NTC_FAT09334	NTC	107
60474372	NTC_FAT09334	NTC	20
60474373	NTC_FAT09334	NTC	109
60474374	NTC_FAT09334	NTC	74
60474375	NTC_FAT09334	NTC	112
60474376	NTC_FAT09334	NTC	22
60474377	NTC_FAT09334	NTC	90
60474378	NTC_FAT09334	NTC	80
60474379	NTC_FAT09334	NTC	45
60474380	NTC_FAT09334	NTC	55
60474381	NTC_FAT09334	NTC	74
60474382	NTC_FAT09334	NTC	94
60474383	NTC_FAT09334	NTC	34
60474384	NTC_FAT09334	NTC	52
60474385	NTC_FAT09334	NTC	76
60474386	NTC_FAT09334	NTC	138
60474387	NTC_FAT09334	NTC	58
60474388	NTC_FAT09334	NTC	86
60474389	NTC_FAT09334	NTC	71
60474390	NTC_FAT09334	NTC	160
60474391	NTC_FAT09334	NTC	18
60474392	NTC_FAT09334	NTC	72
60474393	NTC_FAT09334	NTC	46
60474394	NTC_FAT09334	NTC	43
60474395	NTC_FAT09334	NTC	29
60474396	NTC_FAT09334	NTC	50
60474397	NTC_FAT09334	NTC	47
60474398	NTC_FAT09334	NTC	64
60474399	NTC_FAT09334	NTC	66
60474400	NTC_FAT09334	NTC	19
60474401	NTC_FAT09334	NTC	77
60474402	NTC_FAT09334	NTC	41
60474403	NTC_FAT09334	NTC	70
60474404	NTC_FAT09334	NTC	56
60474405	NTC_FAT09334	NTC	67
60474406	NTC_FAT09334	NTC	12
60474407	NTC_FAT09334	NTC	58
60474408	NTC_FAT09334	NTC	81
60474409	NTC_FAT09334	NTC	61
60474410	NTC_FAT09334	NTC	46
60474411	NTC_FAT09334	NTC	162
60474412	NTC_FAT09334	NTC	124
60474413	NTC_FAT09334	NTC	95
60474414	NTC_FAT09334	NTC	52
60474415	NTC_FAT09334	NTC	59
60474416	NTC_FAT09334	NTC	26
60474417	NTC_FAT09334	NTC	95
60474418	NTC_FAT09334	NTC	131
60474419	NTC_FAT09334	NTC	35
60474420	NTC_FAT09334	NTC	170
60474421	NTC_FAT09334	NTC	16
60474422	NTC_FAT09334	NTC	176
60474423	NTC_FAT09334	NTC	37
60474424	NTC_FAT09334	NTC	68
60474425	NTC_FAT09334	NTC	35
60474426	NTC_FAT09334	NTC	117
60474427	NTC_FAT09334	NTC	79
60474428	NTC_FAT09334	NTC	75
60474429	NTC_FAT09334	NTC	47
60474430	NTC_FAT09334	NTC	63
60474431	NTC_FAT09334	NTC	28
60474432	NTC_FAT09334	NTC	87
60474433	NTC_FAT09334	NTC	29
60474434	NTC_FAT09334	NTC	110
60474435	NTC_FAT09334	NTC	49
60474436	NTC_FAT09334	NTC	24
60474437	NTC_FAT09334	NTC	63
60474438	NTC_FAT09334	NTC	28
60474439	NTC_FAT09334	NTC	59
60474440	NTC_FAT09334	NTC	43
60474441	NTC_FAT09334	NTC	39
60474442	NTC_FAT09334	NTC	38
60474443	NTC_FAT09334	NTC	8
60474444	NTC_FAT09334	NTC	110
60474445	NTC_FAT09334	NTC	61
60474446	NTC_FAT09334	NTC	30
60474447	NTC_FAT09334	NTC	21
60474448	NTC_FAT09334	NTC	54
60474449	NTC_FAT09334	NTC	56
60474450	NTC_FAT09334	NTC	111
60474451	NTC_FAT09334	NTC	91
60474452	NTC_FAT09334	NTC	116
60474453	NTC_FAT09334	NTC	53
60474454	NTC_FAT09334	NTC	39
60474455	NTC_FAT09334	NTC	100
60474456	NTC_FAT09334	NTC	44
60474457	NTC_FAT09334	NTC	56
60474458	NTC_FAT09334	NTC	217
60474459	NTC_FAT09334	NTC	81
60474460	NTC_FAT09334	NTC	43
60474461	NTC_FAT09334	NTC	117
60474462	NTC_FAT09334	NTC	87
60474463	NTC_FAT09334	NTC	70
60474464	NTC_FAT09334	NTC	17
60474465	NTC_FAT09334	NTC	95
60474466	NTC_FAT09334	NTC	96
60474467	NTC_FAT09334	NTC	39
60474468	NTC_FAT09334	NTC	112
60474469	NTC_FAT09334	NTC	115
60474470	NTC_FAT09334	NTC	70
60474471	NTC_FAT09334	NTC	33
60474472	NTC_FAT09334	NTC	28
60474473	NTC_FAT09334	NTC	82
60474474	NTC_FAT09334	NTC	126
60474475	NTC_FAT09334	NTC	71
60474476	NTC_FAT09334	NTC	72
60474477	NTC_FAT09334	NTC	34
60474478	NTC_FAT09334	NTC	78
60474479	NTC_FAT09334	NTC	149
60474480	NTC_FAT09334	NTC	37
60474481	NTC_FAT09334	NTC	70
60474482	NTC_FAT09334	NTC	131
60474483	NTC_FAT09334	NTC	30
60474484	NTC_FAT09334	NTC	119
60474485	NTC_FAT09334	NTC	35
60474486	NTC_FAT09334	NTC	59
60474487	NTC_FAT09334	NTC	46
60474488	NTC_FAT09334	NTC	100
60474489	NTC_FAT09334	NTC	49
60474490	NTC_FAT09334	NTC	232
60474491	NTC_FAT09334	NTC	49
60474492	NTC_FAT09334	NTC	143
60474493	NTC_FAT09334	NTC	73
60474494	NTC_FAT09334	NTC	35
60474495	NTC_FAT09334	NTC	124
60474496	NTC_FAT09334	NTC	21
60474497	NTC_FAT09334	NTC	41
60474498	NTC_FAT09334	NTC	48
60474499	NTC_FAT09334	NTC	88
60474500	NTC_FAT09334	NTC	140
60474501	NTC_FAT09334	NTC	78
60474502	NTC_FAT09334	NTC	32
60474503	NTC_FAT09334	NTC	122
60474504	NTC_FAT09334	NTC	33
60474505	NTC_FAT09334	NTC	61
60474506	NTC_FAT09334	NTC	73
60474507	NTC_FAT09334	NTC	25
60474508	NTC_FAT09334	NTC	105
60474509	NTC_FAT09334	NTC	117
60474510	NTC_FAT09334	NTC	56
60474511	NTC_FAT09334	NTC	48
60474512	NTC_FAT09334	NTC	37
60474513	NTC_FAT09334	NTC	18
60474514	NTC_FAT09334	NTC	27
60474515	NTC_FAT09334	NTC	78
60474516	NTC_FAT09334	NTC	138
60474517	NTC_FAT09334	NTC	13
60474518	NTC_FAT09334	NTC	116
60474519	NTC_FAT09334	NTC	12
60474520	NTC_FAT09334	NTC	51
60474521	NTC_FAT09334	NTC	38
60474522	NTC_FAT09334	NTC	128
60474523	NTC_FAT09334	NTC	44
60474524	NTC_FAT09334	NTC	80
60474525	NTC_FAT09334	NTC	85
60474526	NTC_FAT09334	NTC	34
60474527	NTC_FAT09334	NTC	58
60474528	NTC_FAT09334	NTC	21
60474529	NTC_FAT09334	NTC	54
60474530	NTC_FAT09334	NTC	39
60474531	NTC_FAT09334	NTC	95
60474532	NTC_FAT09334	NTC	45
60474533	NTC_FAT09334	NTC	133
60474534	NTC_FAT09334	NTC	52
60474535	NTC_FAT09334	NTC	44
60474536	NTC_FAT09334	NTC	39
60474537	NTC_FAT09334	NTC	48
60474538	NTC_FAT09334	NTC	9
60474539	NTC_FAT09334	NTC	52
60474540	NTC_FAT09334	NTC	43
60474541	NTC_FAT09334	NTC	34
60474542	NTC_FAT09334	NTC	129
60474543	NTC_FAT09334	NTC	94
60474544	NTC_FAT09334	NTC	45
60474545	NTC_FAT09334	NTC	20
60474546	NTC_FAT09334	NTC	30
60474547	NTC_FAT09334	NTC	106
60474548	NTC_FAT09334	NTC	40
60474549	NTC_FAT09334	NTC	36
60474550	NTC_FAT09334	NTC	41
60474551	NTC_FAT09334	NTC	16
60474552	NTC_FAT09334	NTC	31
60474553	NTC_FAT09334	NTC	122
60474554	NTC_FAT09334	NTC	96
60474555	NTC_FAT09334	NTC	83
60474556	NTC_FAT09334	NTC	119
60474557	NTC_FAT09334	NTC	100
60474558	NTC_FAT09334	NTC	33
60474559	NTC_FAT09334	NTC	44
60474560	NTC_FAT09334	NTC	67
60474561	NTC_FAT09334	NTC	29
60474562	NTC_FAT09334	NTC	49
60474563	NTC_FAT09334	NTC	199
60474564	NTC_FAT09334	NTC	54
60474565	NTC_FAT09334	NTC	243
60474566	NTC_FAT09334	NTC	45
60474567	NTC_FAT09334	NTC	77
60474568	NTC_FAT09334	NTC	108
60474569	NTC_FAT09334	NTC	127
60474570	NTC_FAT09334	NTC	31
60474571	NTC_FAT09334	NTC	26
60474572	NTC_FAT09334	NTC	50
60474573	NTC_FAT09334	NTC	79
60474574	NTC_FAT09334	NTC	73
60474575	NTC_FAT09334	NTC	66
60474576	NTC_FAT09334	NTC	95
60474577	NTC_FAT09334	NTC	206
60474578	NTC_FAT09334	NTC	68
60474579	NTC_FAT09334	NTC	9
60474580	NTC_FAT09334	NTC	112
60474581	NTC_FAT09334	NTC	68
60474582	NTC_FAT09334	NTC	242
60474583	NTC_FAT09334	NTC	48
60474584	NTC_FAT09334	NTC	157
60474585	NTC_FAT09334	NTC	52
60474586	NTC_FAT09334	NTC	113
60474587	NTC_FAT09334	NTC	28
60474588	NTC_FAT09334	NTC	59
60474589	NTC_FAT09334	NTC	104
60474590	NTC_FAT09334	NTC	82
60474591	NTC_FAT09334	NTC	206
60474592	NTC_FAT09334	NTC	173
60474593	NTC_FAT09334	NTC	49
60474594	NTC_FAT09334	NTC	85
60474595	NTC_FAT09334	NTC	24
60474596	NTC_FAT09334	NTC	69
60474597	NTC_FAT09334	NTC	49
60474598	NTC_FAT09334	NTC	36
60474599	NTC_FAT09334	NTC	32
60474600	NTC_FAT09334	NTC	118
60474601	NTC_FAT09334	NTC	28
60474602	NTC_FAT09334	NTC	96
60474603	NTC_FAT09334	NTC	63
60474604	NTC_FAT09334	NTC	21
60474605	NTC_FAT09334	NTC	49
60474606	NTC_FAT09334	NTC	30
60474607	NTC_FAT09334	NTC	74
60474608	NTC_FAT09334	NTC	118
60474609	NTC_FAT09334	NTC	138
60474610	NTC_FAT09334	NTC	89
60474611	NTC_FAT09334	NTC	294
60474612	NTC_FAT09334	NTC	29
60474613	NTC_FAT09334	NTC	71
60474614	NTC_FAT09334	NTC	65
60474615	NTC_FAT09334	NTC	30
60474616	NTC_FAT09334	NTC	77
60474617	NTC_FAT09334	NTC	89
60474618	NTC_FAT09334	NTC	20
60474619	NTC_FAT09334	NTC	88
60474620	NTC_FAT09334	NTC	98
60474621	NTC_FAT09334	NTC	44
60474622	NTC_FAT09334	NTC	35
60474623	NTC_FAT09334	NTC	84
60474624	NTC_FAT09334	NTC	89
60474625	NTC_FAT09334	NTC	128
60474626	NTC_FAT09334	NTC	95
60474627	NTC_FAT09334	NTC	124
60474628	NTC_FAT09334	NTC	45
60474629	NTC_FAT09334	NTC	71
60474630	NTC_FAT09334	NTC	53
60474631	NTC_FAT09334	NTC	109
60474632	NTC_FAT09334	NTC	112
60474633	NTC_FAT09334	NTC	138
60474634	NTC_FAT09334	NTC	88
60474635	NTC_FAT09334	NTC	169
60474636	NTC_FAT09334	NTC	192
60474637	NTC_FAT09334	NTC	62
60474638	NTC_FAT09334	NTC	94
60474639	NTC_FAT09334	NTC	65
60474640	NTC_FAT09334	NTC	38
60474641	NTC_FAT09334	NTC	55
60474642	NTC_FAT09334	NTC	43
60474643	NTC_FAT09334	NTC	76
60474644	NTC_FAT09334	NTC	33
60474645	NTC_FAT09334	NTC	55
60474646	NTC_FAT09334	NTC	71
60474647	NTC_FAT09334	NTC	112
60474648	NTC_FAT09334	NTC	75
60474649	NTC_FAT09334	NTC	85
60474650	NTC_FAT09334	NTC	154
60474651	NTC_FAT09334	NTC	65
60474652	NTC_FAT09334	NTC	64
60474653	NTC_FAT09334	NTC	65
60474654	NTC_FAT09334	NTC	131
60474655	NTC_FAT09334	NTC	33
60474656	NTC_FAT09334	NTC	66
60474657	NTC_FAT09334	NTC	218
60474658	NTC_FAT09334	NTC	48
60474659	NTC_FAT09334	NTC	14
60474660	NTC_FAT09334	NTC	101
60474661	NTC_FAT09334	NTC	127
60474662	NTC_FAT09334	NTC	50
60474663	NTC_FAT09334	NTC	23
60474664	NTC_FAT09334	NTC	103
60474665	NTC_FAT09334	NTC	70
60474666	NTC_FAT09334	NTC	20
60474667	NTC_FAT09334	NTC	86
60474668	NTC_FAT09334	NTC	57
60474669	NTC_FAT09334	NTC	7
60474670	NTC_FAT09334	NTC	91
60474671	NTC_FAT09334	NTC	45
60474672	NTC_FAT09334	NTC	57
60474673	NTC_FAT09334	NTC	63
60474674	NTC_FAT09334	NTC	124
60474675	NTC_FAT09334	NTC	66
60474676	NTC_FAT09334	NTC	94
60474677	NTC_FAT09334	NTC	22
60474678	NTC_FAT09334	NTC	35
60474679	NTC_FAT09334	NTC	82
60474680	NTC_FAT09334	NTC	54
60474681	NTC_FAT09334	NTC	86
60474682	NTC_FAT09334	NTC	102
60474683	NTC_FAT09334	NTC	52
60474684	NTC_FAT09334	NTC	51
60474685	NTC_FAT09334	NTC	64
60474686	NTC_FAT09334	NTC	99
60474687	NTC_FAT09334	NTC	110
60474688	NTC_FAT09334	NTC	99
60474689	NTC_FAT09334	NTC	87
60474690	NTC_FAT09334	NTC	55
60474691	NTC_FAT09334	NTC	69
60474692	NTC_FAT09334	NTC	38
60474693	NTC_FAT09334	NTC	79
60474694	NTC_FAT09334	NTC	101
60474695	NTC_FAT09334	NTC	78
60474696	NTC_FAT09334	NTC	45
60474697	NTC_FAT09334	NTC	113
60474698	NTC_FAT09334	NTC	68
60474699	NTC_FAT09334	NTC	158
60474700	NTC_FAT09334	NTC	148
60474701	NTC_FAT09334	NTC	31
60474702	NTC_FAT09334	NTC	24
60474703	NTC_FAT09334	NTC	51
60474704	NTC_FAT09334	NTC	61
60474705	NTC_FAT09334	NTC	89
60474706	NTC_FAT09334	NTC	53
60474707	NTC_FAT09334	NTC	55
60474708	NTC_FAT09334	NTC	68
60474709	NTC_FAT09334	NTC	140
60474710	NTC_FAT09334	NTC	146
60474711	NTC_FAT09334	NTC	90
60474712	NTC_FAT09334	NTC	116
60474713	NTC_FAT09334	NTC	124
60474714	NTC_FAT09334	NTC	19
60474715	NTC_FAT09334	NTC	114
60474716	NTC_FAT09334	NTC	56
60474717	NTC_FAT09334	NTC	64
60474718	NTC_FAT09334	NTC	81
60474719	NTC_FAT09334	NTC	48
60474720	NTC_FAT09334	NTC	128
60474721	NTC_FAT09334	NTC	21
60474722	NTC_FAT09334	NTC	157
60474723	NTC_FAT09334	NTC	19
60474724	NTC_FAT09334	NTC	41
60474725	NTC_FAT09334	NTC	127
60474726	NTC_FAT09334	NTC	143
60474727	NTC_FAT09334	NTC	42
60474728	NTC_FAT09334	NTC	105
60474729	NTC_FAT09334	NTC	50
60474730	NTC_FAT09334	NTC	88
60474731	NTC_FAT09334	NTC	89
60474732	NTC_FAT09334	NTC	47
60474733	NTC_FAT09334	NTC	60
60474734	NTC_FAT09334	NTC	135
60474735	NTC_FAT09334	NTC	108
60474736	NTC_FAT09334	NTC	103
60474737	NTC_FAT09334	NTC	56
60474738	NTC_FAT09334	NTC	91
60474739	NTC_FAT09334	NTC	113
60474740	NTC_FAT09334	NTC	43
60474741	NTC_FAT09334	NTC	101
60474742	NTC_FAT09334	NTC	82
60474743	NTC_FAT09334	NTC	120
60474744	NTC_FAT09334	NTC	129
60474745	NTC_FAT09334	NTC	125
60474746	NTC_FAT09334	NTC	53
60474747	NTC_FAT09334	NTC	105
60474748	NTC_FAT09334	NTC	86
60474749	NTC_FAT09334	NTC	56
60474750	NTC_FAT09334	NTC	89
60474751	NTC_FAT09334	NTC	84
60474752	NTC_FAT09334	NTC	63
60474753	NTC_FAT09334	NTC	62
60474754	NTC_FAT09334	NTC	54
60474755	NTC_FAT09334	NTC	38
60474756	NTC_FAT09334	NTC	95
60474757	NTC_FAT09334	NTC	92
60474758	NTC_FAT09334	NTC	33
60474759	NTC_FAT09334	NTC	85
60474760	NTC_FAT09334	NTC	93
60474761	NTC_FAT09334	NTC	58
60474762	NTC_FAT09334	NTC	111
60474763	NTC_FAT09334	NTC	61
60474764	NTC_FAT09334	NTC	80
60474765	NTC_FAT09334	NTC	38
60474766	NTC_FAT09334	NTC	47
60474767	NTC_FAT09334	NTC	28
60474768	NTC_FAT09334	NTC	80
60474769	NTC_FAT09334	NTC	40
60474770	NTC_FAT09334	NTC	88
60474771	NTC_FAT09334	NTC	79
60474772	NTC_FAT09334	NTC	88
60474773	NTC_FAT09334	NTC	85
60474774	NTC_FAT09334	NTC	42
60474775	NTC_FAT09334	NTC	69
60474776	NTC_FAT09334	NTC	96
60474777	NTC_FAT09334	NTC	44
60474778	NTC_FAT09334	NTC	111
60474779	NTC_FAT09334	NTC	77
60474780	NTC_FAT09334	NTC	137
60474781	NTC_FAT09334	NTC	29
60474782	NTC_FAT09334	NTC	21
60474783	NTC_FAT09334	NTC	52
60474784	NTC_FAT09334	NTC	159
60474785	NTC_FAT09334	NTC	56
60474786	NTC_FAT09334	NTC	35
60474787	NTC_FAT09334	NTC	43
60474788	NTC_FAT09334	NTC	94
60474789	NTC_FAT09334	NTC	69
60474790	NTC_FAT09334	NTC	27
60474791	NTC_FAT09334	NTC	51
60474792	NTC_FAT09334	NTC	104
60474793	NTC_FAT09334	NTC	135
60474794	NTC_FAT09334	NTC	19
60474795	NTC_FAT09334	NTC	89
60474796	NTC_FAT09334	NTC	165
60474797	NTC_FAT09334	NTC	46
60474798	NTC_FAT09334	NTC	101
60474799	NTC_FAT09334	NTC	39
60474800	NTC_FAT09334	NTC	21
60474801	NTC_FAT09334	NTC	58
60474802	NTC_FAT09334	NTC	54
60474803	NTC_FAT09334	NTC	82
60474804	NTC_FAT09334	NTC	84
60474805	NTC_FAT09334	NTC	75
60474806	NTC_FAT09334	NTC	22
60474807	NTC_FAT09334	NTC	45
60474808	NTC_FAT09334	NTC	35
60474809	NTC_FAT09334	NTC	158
60474810	NTC_FAT09334	NTC	90
60474811	NTC_FAT09334	NTC	25
60474812	NTC_FAT09334	NTC	96
60474813	NTC_FAT09334	NTC	56
60474814	NTC_FAT09334	NTC	70
60474815	NTC_FAT09334	NTC	40
60474816	NTC_FAT09334	NTC	34
60474817	NTC_FAT09334	NTC	14
60474818	NTC_FAT09334	NTC	80
60474819	NTC_FAT09334	NTC	52
60474820	NTC_FAT09334	NTC	43
60474821	NTC_FAT09334	NTC	119
60474822	NTC_FAT09334	NTC	90
60474823	NTC_FAT09334	NTC	76
60474824	NTC_FAT09334	NTC	56
60474825	NTC_FAT09334	NTC	89
60474826	NTC_FAT09334	NTC	40
60474827	NTC_FAT09334	NTC	69
60474828	NTC_FAT09334	NTC	61
60474829	NTC_FAT09334	NTC	48
60474830	NTC_FAT09334	NTC	84
60474831	NTC_FAT09334	NTC	139
60474832	NTC_FAT09334	NTC	89
60474833	NTC_FAT09334	NTC	61
60474834	NTC_FAT09334	NTC	90
60474835	NTC_FAT09334	NTC	57
60474836	NTC_FAT09334	NTC	35
60474837	NTC_FAT09334	NTC	102
60474838	NTC_FAT09334	NTC	55
60474839	NTC_FAT09334	NTC	76
60474840	NTC_FAT09334	NTC	99
60474841	NTC_FAT09334	NTC	112
60474842	NTC_FAT09334	NTC	144
60474843	NTC_FAT09334	NTC	50
60474844	NTC_FAT09334	NTC	92
60474845	NTC_FAT09334	NTC	10
60474846	NTC_FAT09334	NTC	101
60474847	NTC_FAT09334	NTC	62
60474848	NTC_FAT09334	NTC	22
60474849	NTC_FAT09334	NTC	82
60474850	NTC_FAT09334	NTC	77
60474851	NTC_FAT09334	NTC	132
60474852	NTC_FAT09334	NTC	172
60474853	NTC_FAT09334	NTC	110
60474854	NTC_FAT09334	NTC	125
60474855	NTC_FAT09334	NTC	37
60474856	NTC_FAT09334	NTC	206
60474857	NTC_FAT09334	NTC	45
60474858	NTC_FAT09334	NTC	198
60474859	NTC_FAT09334	NTC	46
60474860	NTC_FAT09334	NTC	20
60474861	NTC_FAT09334	NTC	294
60474862	NTC_FAT09334	NTC	66
60474863	NTC_FAT09334	NTC	80
60474864	NTC_FAT09334	NTC	65
60474865	NTC_FAT09334	NTC	9
60474866	NTC_FAT09334	NTC	82
60474867	NTC_FAT09334	NTC	181
60474868	NTC_FAT09334	NTC	85
60474869	NTC_FAT09334	NTC	72
60474870	NTC_FAT09334	NTC	132
60474871	NTC_FAT09334	NTC	87
60474872	NTC_FAT09334	NTC	64
60474873	NTC_FAT09334	NTC	52
60474874	NTC_FAT09334	NTC	197
60474875	NTC_FAT09334	NTC	67
60474876	NTC_FAT09334	NTC	139
60474877	NTC_FAT09334	NTC	71
60474878	NTC_FAT09334	NTC	16
60474879	NTC_FAT09334	NTC	33
60474880	NTC_FAT09334	NTC	68
60474881	NTC_FAT09334	NTC	115
60474882	NTC_FAT09334	NTC	109
60474883	NTC_FAT09334	NTC	250
60474884	NTC_FAT09334	NTC	62
60474885	NTC_FAT09334	NTC	132
60474886	NTC_FAT09334	NTC	80
60474887	NTC_FAT09334	NTC	67
60474888	NTC_FAT09334	NTC	74
60474889	NTC_FAT09334	NTC	52
60474890	NTC_FAT09334	NTC	67
60474891	NTC_FAT09334	NTC	73
60474892	NTC_FAT09334	NTC	62
60474893	NTC_FAT09334	NTC	113
60474894	NTC_FAT09334	NTC	76
60474895	NTC_FAT09334	NTC	102
60474896	NTC_FAT09334	NTC	90
60474897	NTC_FAT09334	NTC	109
60474898	NTC_FAT09334	NTC	77
60474899	NTC_FAT09334	NTC	47
60474900	NTC_FAT09334	NTC	96
60474901	NTC_FAT09334	NTC	97
60474902	NTC_FAT09334	NTC	76
60474903	NTC_FAT09334	NTC	64
60474904	NTC_FAT09334	NTC	26
60474905	NTC_FAT09334	NTC	70
60474906	NTC_FAT09334	NTC	60
60474907	NTC_FAT09334	NTC	101
60474908	NTC_FAT09334	NTC	37
60474909	NTC_FAT09334	NTC	103
60474910	NTC_FAT09334	NTC	71
60474911	NTC_FAT09334	NTC	210
60474912	NTC_FAT09334	NTC	40
60474913	NTC_FAT09334	NTC	133
60474914	NTC_FAT09334	NTC	37
60474915	NTC_FAT09334	NTC	227
60474916	NTC_FAT09334	NTC	37
60474917	NTC_FAT09334	NTC	48
60474918	NTC_FAT09334	NTC	27
60474919	NTC_FAT09334	NTC	66
60474920	NTC_FAT09334	NTC	203
60474921	NTC_FAT09334	NTC	31
60474922	NTC_FAT09334	NTC	81
60474923	NTC_FAT09334	NTC	111
60474924	NTC_FAT09334	NTC	25
60474925	NTC_FAT09334	NTC	41
60474926	NTC_FAT09334	NTC	160
60474927	NTC_FAT09334	NTC	114
60474928	NTC_FAT09334	NTC	53
60474929	NTC_FAT09334	NTC	310
60474930	NTC_FAT09334	NTC	23
60474931	NTC_FAT09334	NTC	94
60474932	NTC_FAT09334	NTC	128
60474933	NTC_FAT09334	NTC	58
60474934	NTC_FAT09334	NTC	54
60474935	NTC_FAT09334	NTC	50
60474936	NTC_FAT09334	NTC	47
60474937	NTC_FAT09334	NTC	29
60474938	NTC_FAT09334	NTC	79
60474939	NTC_FAT09334	NTC	90
60474940	NTC_FAT09334	NTC	8
60474941	NTC_FAT09334	NTC	108
60474942	NTC_FAT09334	NTC	124
60474943	NTC_FAT09334	NTC	89
60474944	NTC_FAT09334	NTC	36
60474945	NTC_FAT09334	NTC	46
60474946	NTC_FAT09334	NTC	95
60474947	NTC_FAT09334	NTC	57
60474948	NTC_FAT09334	NTC	88
60474949	NTC_FAT09334	NTC	135
60474950	NTC_FAT09334	NTC	72
60474951	NTC_FAT09334	NTC	108
60474952	NTC_FAT09334	NTC	107
60474953	NTC_FAT09334	NTC	60
60474954	NTC_FAT09334	NTC	103
60474955	NTC_FAT09334	NTC	67
60474956	NTC_FAT09334	NTC	176
60474957	NTC_FAT09334	NTC	70
60474958	NTC_FAT09334	NTC	124
60474959	NTC_FAT09334	NTC	70
60474960	NTC_FAT09334	NTC	134
60474961	NTC_FAT09334	NTC	274
60474962	NTC_FAT09334	NTC	91
60474963	NTC_FAT09334	NTC	74
60474964	NTC_FAT09334	NTC	77
60474965	NTC_FAT09334	NTC	138
60474966	NTC_FAT09334	NTC	61
60474967	NTC_FAT09334	NTC	98
60474968	NTC_FAT09334	NTC	108
60474969	NTC_FAT09334	NTC	82
60474970	NTC_FAT09334	NTC	89
60474971	NTC_FAT09334	NTC	112
60474972	NTC_FAT09334	NTC	94
60474973	NTC_FAT09334	NTC	130
60474974	NTC_FAT09334	NTC	130
60474975	NTC_FAT09334	NTC	200
60474976	NTC_FAT09334	NTC	92
60474977	NTC_FAT09334	NTC	8
60474978	NTC_FAT09334	NTC	60
60474979	NTC_FAT09334	NTC	126
60474980	NTC_FAT09334	NTC	102
60474981	NTC_FAT09334	NTC	65
60474982	NTC_FAT09334	NTC	59
60474983	NTC_FAT09334	NTC	22
60474984	NTC_FAT09334	NTC	29
60474985	NTC_FAT09334	NTC	81
60474986	NTC_FAT09334	NTC	67
60474987	NTC_FAT09334	NTC	87
60474988	NTC_FAT09334	NTC	179
60474989	NTC_FAT09334	NTC	98
60474990	NTC_FAT09334	NTC	44
60474991	NTC_FAT09334	NTC	78
60474992	NTC_FAT09334	NTC	85
60474993	NTC_FAT09334	NTC	44
60474994	NTC_FAT09334	NTC	53
60474995	NTC_FAT09334	NTC	50
60474996	NTC_FAT09334	NTC	100
60474997	NTC_FAT09334	NTC	78
60474998	NTC_FAT09334	NTC	217
60474999	NTC_FAT09334	NTC	65
60475000	NTC_FAT09334	NTC	180
60475001	NTC_FAT09334	NTC	38
60475002	NTC_FAT09334	NTC	25
60475003	NTC_FAT09334	NTC	65
60475004	NTC_FAT09334	NTC	126
60475005	NTC_FAT09334	NTC	206
60475006	NTC_FAT09334	NTC	149
60475007	NTC_FAT09334	NTC	65
60475008	NTC_FAT09334	NTC	71
60475009	NTC_FAT09334	NTC	124
60475010	NTC_FAT09334	NTC	110
60475011	NTC_FAT09334	NTC	144
60475012	NTC_FAT09334	NTC	64
60475013	NTC_FAT09334	NTC	100
60475014	NTC_FAT09334	NTC	64
60475015	NTC_FAT09334	NTC	62
60475016	NTC_FAT09334	NTC	60
60475017	NTC_FAT09334	NTC	146
60475018	NTC_FAT09334	NTC	42
60475019	NTC_FAT09334	NTC	113
60475020	NTC_FAT09334	NTC	42
60475021	NTC_FAT09334	NTC	22
60475022	NTC_FAT09334	NTC	6
60475023	NTC_FAT09334	NTC	80
60475024	NTC_FAT09334	NTC	80
60475025	NTC_FAT09334	NTC	23
60475026	NTC_FAT09334	NTC	68
60475027	NTC_FAT09334	NTC	105
60475028	NTC_FAT09334	NTC	63
60475029	NTC_FAT09334	NTC	46
60475030	NTC_FAT09334	NTC	105
60475031	NTC_FAT09334	NTC	57
60475032	NTC_FAT09334	NTC	61
60475033	NTC_FAT09334	NTC	41
60475034	NTC_FAT09334	NTC	59
60475035	NTC_FAT09334	NTC	140
60475036	NTC_FAT09334	NTC	104
60475037	NTC_FAT09334	NTC	136
60475038	NTC_FAT09334	NTC	70
60475039	NTC_FAT09334	NTC	119
60475040	NTC_FAT09334	NTC	49
60475041	NTC_FAT09334	NTC	109
60475042	NTC_FAT09334	NTC	175
60475043	NTC_FAT09334	NTC	41
60475044	NTC_FAT09334	NTC	104
60475045	NTC_FAT09334	NTC	77
60475046	NTC_FAT09334	NTC	257
60475047	NTC_FAT09334	NTC	66
60475048	NTC_FAT09334	NTC	84
60475049	NTC_FAT09334	NTC	85
60475050	NTC_FAT09334	NTC	17
60475051	NTC_FAT09334	NTC	47
60475052	NTC_FAT09334	NTC	9
60475053	NTC_FAT09334	NTC	124
60475054	NTC_FAT09334	NTC	25
60475055	NTC_FAT09334	NTC	125
60475056	NTC_FAT09334	NTC	132
60475057	NTC_FAT09334	NTC	31
60475058	NTC_FAT09334	NTC	69
60475059	NTC_FAT09334	NTC	58
60475060	NTC_FAT09334	NTC	52
60475061	NTC_FAT09334	NTC	68
60475062	NTC_FAT09334	NTC	90
60475063	NTC_FAT09334	NTC	56
60475064	NTC_FAT09334	NTC	143
60475065	NTC_FAT09334	NTC	53
60475066	NTC_FAT09334	NTC	59
60475067	NTC_FAT09334	NTC	22
60475068	NTC_FAT09334	NTC	68
60475069	NTC_FAT09334	NTC	82
60475070	NTC_FAT09334	NTC	101
60475071	NTC_FAT09334	NTC	140
60475072	NTC_FAT09334	NTC	176
60475073	NTC_FAT09334	NTC	9
60475074	NTC_FAT09334	NTC	63
60475075	NTC_FAT09334	NTC	81
60475076	NTC_FAT09334	NTC	101
60475077	NTC_FAT09334	NTC	139
60475078	NTC_FAT09334	NTC	51
60475079	NTC_FAT09334	NTC	105
60475080	NTC_FAT09334	NTC	57
60475081	NTC_FAT09334	NTC	44
60475082	NTC_FAT09334	NTC	78
60475083	NTC_FAT09334	NTC	66
60475084	NTC_FAT09334	NTC	100
60475085	NTC_FAT09334	NTC	133
60475086	NTC_FAT09334	NTC	60
60475087	NTC_FAT09334	NTC	124
60475088	NTC_FAT09334	NTC	102
60475089	NTC_FAT09334	NTC	65
60475090	NTC_FAT09334	NTC	53
60475091	NTC_FAT09334	NTC	80
60475092	NTC_FAT09334	NTC	73
60475093	NTC_FAT09334	NTC	88
60475094	NTC_FAT09334	NTC	82
60475095	NTC_FAT09334	NTC	126
60475096	NTC_FAT09334	NTC	118
60475097	NTC_FAT09334	NTC	57
60475098	NTC_FAT09334	NTC	70
60475099	NTC_FAT09334	NTC	118
60475100	NTC_FAT09334	NTC	8
60475101	NTC_FAT09334	NTC	67
60475102	NTC_FAT09334	NTC	63
60475103	NTC_FAT09334	NTC	145
60475104	NTC_FAT09334	NTC	53
60475105	NTC_FAT09334	NTC	112
60475106	NTC_FAT09334	NTC	22
60475107	NTC_FAT09334	NTC	48
60475108	NTC_FAT09334	NTC	95
60475109	NTC_FAT09334	NTC	176
60475110	NTC_FAT09334	NTC	206
60475111	NTC_FAT09334	NTC	167
60475112	NTC_FAT09334	NTC	96
60475113	NTC_FAT09334	NTC	115
60475114	NTC_FAT09334	NTC	28
60475115	NTC_FAT09334	NTC	131
60475116	NTC_FAT09334	NTC	35
60475117	NTC_FAT09334	NTC	46
60475118	NTC_FAT09334	NTC	88
60475119	NTC_FAT09334	NTC	122
60475120	NTC_FAT09334	NTC	27
60475121	NTC_FAT09334	NTC	86
60475122	NTC_FAT09334	NTC	13
60475123	NTC_FAT09334	NTC	70
60475124	NTC_FAT09334	NTC	106
60475125	NTC_FAT09334	NTC	58
60475126	NTC_FAT09334	NTC	32
60475127	NTC_FAT09334	NTC	48
60475128	NTC_FAT09334	NTC	47
60475129	NTC_FAT09334	NTC	89
60475130	NTC_FAT09334	NTC	40
60475131	NTC_FAT09334	NTC	33
60475132	NTC_FAT09334	NTC	49
60475133	NTC_FAT09334	NTC	108
60475134	NTC_FAT09334	NTC	138
60475135	NTC_FAT09334	NTC	95
60475136	NTC_FAT09334	NTC	53
60475137	NTC_FAT09334	NTC	94
60475138	NTC_FAT09334	NTC	33
60475139	NTC_FAT09334	NTC	75
60475140	NTC_FAT09334	NTC	70
60475141	NTC_FAT09334	NTC	79
60475142	NTC_FAT09334	NTC	47
60475143	NTC_FAT09334	NTC	96
60475144	NTC_FAT09334	NTC	17
60475145	NTC_FAT09334	NTC	52
60475146	NTC_FAT09334	NTC	148
60475147	NTC_FAT09334	NTC	87
60475148	NTC_FAT09334	NTC	26
60475149	NTC_FAT09334	NTC	127
60475150	NTC_FAT09334	NTC	94
60475151	NTC_FAT09334	NTC	67
60475152	NTC_FAT09334	NTC	61
60475153	NTC_FAT09334	NTC	28
60475154	NTC_FAT09334	NTC	16
60475155	NTC_FAT09334	NTC	14
60475156	NTC_FAT09334	NTC	10
60475157	NTC_FAT09334	NTC	80
60475158	NTC_FAT09334	NTC	52
60475159	NTC_FAT09334	NTC	43
60475160	NTC_FAT09334	NTC	119
60475161	NTC_FAT09334	NTC	90
60475162	NTC_FAT09334	NTC	76
60475163	NTC_FAT09334	NTC	56
60475164	NTC_FAT09334	NTC	89
60475165	NTC_FAT09334	NTC	96
60475166	NTC_FAT09334	NTC	69
60475167	NTC_FAT09334	NTC	48
60475168	NTC_FAT09334	NTC	84
60475169	NTC_FAT09334	NTC	109
60475170	NTC_FAT09334	NTC	61
60475171	NTC_FAT09334	NTC	117
60475172	NTC_FAT09334	NTC	49
60475173	NTC_FAT09334	NTC	70
60475174	NTC_FAT09334	NTC	44
60475175	NTC_FAT09334	NTC	81
60475176	NTC_FAT09334	NTC	70
60475177	NTC_FAT09334	NTC	35
60475178	NTC_FAT09334	NTC	86
60475179	NTC_FAT09334	NTC	24
60475180	NTC_FAT09334	NTC	33
60475181	NTC_FAT09334	NTC	49
60475182	NTC_FAT09334	NTC	64
60475183	NTC_FAT09334	NTC	69
60475184	NTC_FAT09334	NTC	57
60475185	NTC_FAT09334	NTC	33
60475186	NTC_FAT09334	NTC	61
60475187	NTC_FAT09334	NTC	139
60475188	NTC_FAT09334	NTC	54
60475189	NTC_FAT09334	NTC	58
60475190	NTC_FAT09334	NTC	107
60475191	NTC_FAT09334	NTC	31
60475192	NTC_FAT09334	NTC	55
60475193	NTC_FAT09334	NTC	38
60475194	NTC_FAT09334	NTC	100
60475195	NTC_FAT09334	NTC	149
60475196	NTC_FAT09334	NTC	73
60475197	NTC_FAT09334	NTC	184
60475198	NTC_FAT09334	NTC	74
60475199	NTC_FAT09334	NTC	43
60475200	NTC_FAT09334	NTC	79
60475201	NTC_FAT09334	NTC	39
60475202	NTC_FAT09334	NTC	139
60475203	NTC_FAT09334	NTC	94
60475204	NTC_FAT09334	NTC	25
60475205	NTC_FAT09334	NTC	67
60475206	NTC_FAT09334	NTC	54
60475207	NTC_FAT09334	NTC	27
60475208	NTC_FAT09334	NTC	45
60475209	NTC_FAT09334	NTC	14
60475210	NTC_FAT09334	NTC	74
60475211	NTC_FAT09334	NTC	77
60475212	NTC_FAT09334	NTC	23
60475213	NTC_FAT09334	NTC	49
60475214	NTC_FAT09334	NTC	129
60475215	NTC_FAT09334	NTC	83
60475216	NTC_FAT09334	NTC	35
60475217	NTC_FAT09334	NTC	89
60475218	NTC_FAT09334	NTC	69
60475219	NTC_FAT09334	NTC	65
60475220	NTC_FAT09334	NTC	178
60475221	NTC_FAT09334	NTC	48
60475222	NTC_FAT09334	NTC	43
60475223	NTC_FAT09334	NTC	80
60475224	NTC_FAT09334	NTC	30
60475225	NTC_FAT09334	NTC	90
60475226	NTC_FAT09334	NTC	42
60475227	NTC_FAT09334	NTC	184
60475228	NTC_FAT09334	NTC	52
60475229	NTC_FAT09334	NTC	111
60475230	NTC_FAT09334	NTC	119
60475231	NTC_FAT09334	NTC	34
60475232	NTC_FAT09334	NTC	25
60475233	NTC_FAT09334	NTC	45
60475234	NTC_FAT09334	NTC	27
60475235	NTC_FAT09334	NTC	57
60475236	NTC_FAT09334	NTC	114
60475237	NTC_FAT09334	NTC	106
60475238	NTC_FAT09334	NTC	139
60475239	NTC_FAT09334	NTC	102
60475240	NTC_FAT09334	NTC	42
60475241	NTC_FAT09334	NTC	43
60475242	NTC_FAT09334	NTC	121
60475243	NTC_FAT09334	NTC	76
60475244	NTC_FAT09334	NTC	39
60475245	NTC_FAT09334	NTC	169
60475246	NTC_FAT09334	NTC	52
60475247	NTC_FAT09334	NTC	77
60475248	NTC_FAT09334	NTC	172
60475249	NTC_FAT09334	NTC	99
60475250	NTC_FAT09334	NTC	35
60475251	NTC_FAT09334	NTC	44
60475252	NTC_FAT09334	NTC	106
60475253	NTC_FAT09334	NTC	89
60475254	NTC_FAT09334	NTC	45
60475255	NTC_FAT09334	NTC	55
60475256	NTC_FAT09334	NTC	130
60475257	NTC_FAT09334	NTC	85
60475258	NTC_FAT09334	NTC	55
60475259	NTC_FAT09334	NTC	246
60475260	NTC_FAT09334	NTC	142
60475261	NTC_FAT09334	NTC	48
60475262	NTC_FAT09334	NTC	112
60475263	NTC_FAT09334	NTC	86
60475264	NTC_FAT09334	NTC	80
60475265	NTC_FAT09334	NTC	52
60475266	NTC_FAT09334	NTC	35
60475267	NTC_FAT09334	NTC	119
60475268	NTC_FAT09334	NTC	101
60475269	NTC_FAT09334	NTC	63
60475270	NTC_FAT09334	NTC	144
60475271	NTC_FAT09334	NTC	118
60475272	NTC_FAT09334	NTC	22
60475273	NTC_FAT09334	NTC	123
60475274	NTC_FAT09334	NTC	169
60475275	NTC_FAT09334	NTC	62
60475276	NTC_FAT09334	NTC	145
60475277	NTC_FAT09334	NTC	113
60475278	NTC_FAT09334	NTC	50
60475279	NTC_FAT09334	NTC	104
60475280	NTC_FAT09334	NTC	172
60475281	NTC_FAT09334	NTC	92
60475282	NTC_FAT09334	NTC	128
60475283	NTC_FAT09334	NTC	35
60475284	NTC_FAT09334	NTC	55
60475285	NTC_FAT09334	NTC	71
60475286	NTC_FAT09334	NTC	59
60475287	NTC_FAT09334	NTC	10
60475288	NTC_FAT09334	NTC	113
60475289	NTC_FAT09334	NTC	28
60475290	NTC_FAT09334	NTC	101
60475291	NTC_FAT09334	NTC	68
60475292	NTC_FAT09334	NTC	131
60475293	NTC_FAT09334	NTC	114
60475294	NTC_FAT09334	NTC	324
60475295	NTC_FAT09334	NTC	62
60475296	NTC_FAT09334	NTC	21
60475297	NTC_FAT09334	NTC	141
60475298	NTC_FAT09334	NTC	113
60475299	NTC_FAT09334	NTC	119
60475300	NTC_FAT09334	NTC	128
60475301	NTC_FAT09334	NTC	64
60475302	NTC_FAT09334	NTC	101
60475303	NTC_FAT09334	NTC	82
60475304	NTC_FAT09334	NTC	113
60475305	NTC_FAT09334	NTC	113
60475306	NTC_FAT09334	NTC	35
60475307	NTC_FAT09334	NTC	22
60475308	NTC_FAT09334	NTC	76
60475309	NTC_FAT09334	NTC	90
60475310	NTC_FAT09334	NTC	23
60475311	NTC_FAT09334	NTC	29
60475312	NTC_FAT09334	NTC	99
60475313	NTC_FAT09334	NTC	63
60475314	NTC_FAT09334	NTC	132
60475315	NTC_FAT09334	NTC	67
60475316	NTC_FAT09334	NTC	45
60475317	NTC_FAT09334	NTC	23
60475318	NTC_FAT09334	NTC	61
60475319	NTC_FAT09334	NTC	87
60475320	NTC_FAT09334	NTC	172
60475321	NTC_FAT09334	NTC	110
60475322	NTC_FAT09334	NTC	105
60475323	NTC_FAT09334	NTC	169
60475324	NTC_FAT09334	NTC	82
60475325	NTC_FAT09334	NTC	110
60475326	NTC_FAT09334	NTC	24
60475327	NTC_FAT09334	NTC	51
60475328	NTC_FAT09334	NTC	28
60475329	NTC_FAT09334	NTC	58
60475330	NTC_FAT09334	NTC	53
60475331	NTC_FAT09334	NTC	59
60475332	NTC_FAT09334	NTC	33
60475333	NTC_FAT09334	NTC	48
60475334	NTC_FAT09334	NTC	157
60475335	NTC_FAT09334	NTC	159
60475336	NTC_FAT09334	NTC	79
60475337	NTC_FAT09334	NTC	41
60475338	NTC_FAT09334	NTC	125
60475339	NTC_FAT09334	NTC	91
60475340	NTC_FAT09334	NTC	37
60475341	NTC_FAT09334	NTC	29
60475342	NTC_FAT09334	NTC	58
60475343	NTC_FAT09334	NTC	18
60475344	NTC_FAT09334	NTC	146
60475345	NTC_FAT09334	NTC	35
60475346	NTC_FAT09334	NTC	88
60475347	NTC_FAT09334	NTC	76
60475348	NTC_FAT09334	NTC	21
60475349	NTC_FAT09334	NTC	64
60475350	NTC_FAT09334	NTC	55
60475351	NTC_FAT09334	NTC	206
60475352	NTC_FAT09334	NTC	110
60475353	NTC_FAT09334	NTC	45
60475354	NTC_FAT09334	NTC	109
60475355	NTC_FAT09334	NTC	198
60475356	NTC_FAT09334	NTC	73
60475357	NTC_FAT09334	NTC	30
60475358	NTC_FAT09334	NTC	46
60475359	NTC_FAT09334	NTC	44
60475360	NTC_FAT09334	NTC	20
60475361	NTC_FAT09334	NTC	47
60475362	NTC_FAT09334	NTC	108
60475363	NTC_FAT09334	NTC	23
60475364	NTC_FAT09334	NTC	294
60475365	NTC_FAT09334	NTC	84
60475366	NTC_FAT09334	NTC	59
60475367	NTC_FAT09334	NTC	110
60475368	NTC_FAT09334	NTC	66
60475369	NTC_FAT09334	NTC	73
60475370	NTC_FAT09334	NTC	99
60475371	NTC_FAT09334	NTC	61
60475372	NTC_FAT09334	NTC	23
60475373	NTC_FAT09334	NTC	44
60475374	NTC_FAT09334	NTC	31
60475375	NTC_FAT09334	NTC	121
60475376	NTC_FAT09334	NTC	122
60475377	NTC_FAT09334	NTC	40
60475378	NTC_FAT09334	NTC	34
60475379	NTC_FAT09334	NTC	24
60475380	NTC_FAT09334	NTC	21
60475381	NTC_FAT09334	NTC	38
60475382	NTC_FAT09334	NTC	127
60475383	NTC_FAT09334	NTC	80
60475384	NTC_FAT09334	NTC	87
60475385	NTC_FAT09334	NTC	95
60475386	NTC_FAT09334	NTC	55
60475387	NTC_FAT09334	NTC	10
60475388	NTC_FAT09334	NTC	50
60475389	NTC_FAT09334	NTC	39
60475390	NTC_FAT09334	NTC	111
60475391	NTC_FAT09334	NTC	131
60475392	NTC_FAT09334	NTC	103
60475393	NTC_FAT09334	NTC	117
60475394	NTC_FAT09334	NTC	108
60475395	NTC_FAT09334	NTC	8
60475396	NTC_FAT09334	NTC	82
60475397	NTC_FAT09334	NTC	22
60475398	NTC_FAT09334	NTC	145
60475399	NTC_FAT09334	NTC	136
60475400	NTC_FAT09334	NTC	28
60475401	NTC_FAT09334	NTC	169
60475402	NTC_FAT09334	NTC	65
60475403	NTC_FAT09334	NTC	101
60475404	NTC_FAT09334	NTC	133
60475405	NTC_FAT09334	NTC	34
60475406	NTC_FAT09334	NTC	41
60475407	NTC_FAT09334	NTC	58
60475408	NTC_FAT09334	NTC	38
60475409	NTC_FAT09334	NTC	29
60475410	NTC_FAT09334	NTC	105
60475411	NTC_FAT09334	NTC	138
60475412	NTC_FAT09334	NTC	135
60475413	NTC_FAT09334	NTC	32
60475414	NTC_FAT09334	NTC	116
60475415	NTC_FAT09334	NTC	32
60475416	NTC_FAT09334	NTC	78
60475417	NTC_FAT09334	NTC	47
60475418	NTC_FAT09334	NTC	100
60475419	NTC_FAT09334	NTC	52
60475420	NTC_FAT09334	NTC	153
60475421	NTC_FAT09334	NTC	42
60475422	NTC_FAT09334	NTC	9
60475423	NTC_FAT09334	NTC	37
60475424	NTC_FAT09334	NTC	77
60475425	NTC_FAT09334	NTC	107
60475426	NTC_FAT09334	NTC	134
60475427	NTC_FAT09334	NTC	66
60475428	NTC_FAT09334	NTC	173
60475429	NTC_FAT09334	NTC	70
60475430	NTC_FAT09334	NTC	134
60475431	NTC_FAT09334	NTC	82
60475432	NTC_FAT09334	NTC	110
60475433	NTC_FAT09334	NTC	23
60475434	NTC_FAT09334	NTC	137
60475435	NTC_FAT09334	NTC	118
60475436	NTC_FAT09334	NTC	78
60475437	NTC_FAT09334	NTC	96
60475438	NTC_FAT09334	NTC	131
60475439	NTC_FAT09334	NTC	181
60475440	NTC_FAT09334	NTC	22
60475441	NTC_FAT09334	NTC	83
60475442	NTC_FAT09334	NTC	113
60475443	NTC_FAT09334	NTC	74
60475444	NTC_FAT09334	NTC	86
60475445	NTC_FAT09334	NTC	37
60475446	NTC_FAT09334	NTC	152
60475447	NTC_FAT09334	NTC	41
60475448	NTC_FAT09334	NTC	117
60475449	NTC_FAT09334	NTC	10
60475450	NTC_FAT09334	NTC	98
60475451	NTC_FAT09334	NTC	108
60475452	NTC_FAT09334	NTC	98
60475453	NTC_FAT09334	NTC	94
60475454	NTC_FAT09334	NTC	93
60475455	NTC_FAT09334	NTC	105
60475456	NTC_FAT09334	NTC	60
60475457	NTC_FAT09334	NTC	76
60475458	NTC_FAT09334	NTC	44
60475459	NTC_FAT09334	NTC	52
60475460	NTC_FAT09334	NTC	61
60475461	NTC_FAT09334	NTC	75
60475462	NTC_FAT09334	NTC	35
60475463	NTC_FAT09334	NTC	166
60475464	NTC_FAT09334	NTC	76
60475465	NTC_FAT09334	NTC	61
60475466	NTC_FAT09334	NTC	47
60475467	NTC_FAT09334	NTC	27
60475468	NTC_FAT09334	NTC	14
60475469	NTC_FAT09334	NTC	217
60475470	NTC_FAT09334	NTC	77
60475471	NTC_FAT09334	NTC	118
60475472	NTC_FAT09334	NTC	59
60475473	NTC_FAT09334	NTC	85
60475474	NTC_FAT09334	NTC	92
60475475	NTC_FAT09334	NTC	42
60475476	NTC_FAT09334	NTC	112
60475477	NTC_FAT09334	NTC	72
60475478	NTC_FAT09334	NTC	131
60475479	NTC_FAT09334	NTC	124
60475480	NTC_FAT09334	NTC	82
60475481	NTC_FAT09334	NTC	90
60475482	NTC_FAT09334	NTC	72
60475483	NTC_FAT09334	NTC	152
60475484	NTC_FAT09334	NTC	56
60475485	NTC_FAT09334	NTC	44
60475486	NTC_FAT09334	NTC	61
60475487	NTC_FAT09334	NTC	38
60475488	NTC_FAT09334	NTC	21
60475489	NTC_FAT09334	NTC	65
60475490	NTC_FAT09334	NTC	87
60475491	NTC_FAT09334	NTC	68
60475492	NTC_FAT09334	NTC	45
60475493	NTC_FAT09334	NTC	132
60475494	NTC_FAT09334	NTC	87
60475495	NTC_FAT09334	NTC	80
60475496	NTC_FAT09334	NTC	39
60475497	NTC_FAT09334	NTC	149
60475498	NTC_FAT09334	NTC	50
60475499	NTC_FAT09334	NTC	124
60475500	NTC_FAT09334	NTC	49
60475501	NTC_FAT09334	NTC	59
60475502	NTC_FAT09334	NTC	8
60475503	NTC_FAT09334	NTC	39
60475504	NTC_FAT09334	NTC	246
60475505	NTC_FAT09334	NTC	64
60475506	NTC_FAT09334	NTC	89
60475507	NTC_FAT09334	NTC	126
60475508	NTC_FAT09334	NTC	74
60475509	NTC_FAT09334	NTC	52
60475510	NTC_FAT09334	NTC	185
60475511	NTC_FAT09334	NTC	165
60475512	NTC_FAT09334	NTC	91
60475513	NTC_FAT09334	NTC	66
60475514	NTC_FAT09334	NTC	52
60475515	NTC_FAT09334	NTC	45
60475516	NTC_FAT09334	NTC	43
60475517	NTC_FAT09334	NTC	88
60475518	NTC_FAT09334	NTC	57
60475519	NTC_FAT09334	NTC	73
60475520	NTC_FAT09334	NTC	67
60475521	NTC_FAT09334	NTC	80
60475522	NTC_FAT09334	NTC	139
60475523	NTC_FAT09334	NTC	189
60475524	NTC_FAT09334	NTC	33
60475525	NTC_FAT09334	NTC	112
60475526	NTC_FAT09334	NTC	42
60475527	NTC_FAT09334	NTC	74
60475528	NTC_FAT09334	NTC	183
60475529	NTC_FAT09334	NTC	44
60475530	NTC_FAT09334	NTC	61
60475531	NTC_FAT09334	NTC	132
60475532	NTC_FAT09334	NTC	28
60475533	NTC_FAT09334	NTC	123
60475534	NTC_FAT09334	NTC	68
60475535	NTC_FAT09334	NTC	71
60475536	NTC_FAT09334	NTC	62
60475537	NTC_FAT09334	NTC	102
60475538	NTC_FAT09334	NTC	16
60475539	NTC_FAT09334	NTC	47
60475540	NTC_FAT09334	NTC	101
60475541	NTC_FAT09334	NTC	125
60475542	NTC_FAT09334	NTC	62
60475543	NTC_FAT09334	NTC	151
60475544	NTC_FAT09334	NTC	107
60475545	NTC_FAT09334	NTC	57
60475546	NTC_FAT09334	NTC	68
60475547	NTC_FAT09334	NTC	140
60475548	NTC_FAT09334	NTC	43
60475549	NTC_FAT09334	NTC	101
60475550	NTC_FAT09334	NTC	54
60475551	NTC_FAT09334	NTC	108
60475552	NTC_FAT09334	NTC	30
60475553	NTC_FAT09334	NTC	56
60475554	NTC_FAT09334	NTC	83
60475555	NTC_FAT09334	NTC	76
60475556	NTC_FAT09334	NTC	111
60475557	NTC_FAT09334	NTC	28
60475558	NTC_FAT09334	NTC	19
60475559	NTC_FAT09334	NTC	33
60475560	NTC_FAT09334	NTC	172
60475561	NTC_FAT09334	NTC	78
60475562	NTC_FAT09334	NTC	10
60475563	NTC_FAT09334	NTC	124
60475564	NTC_FAT09334	NTC	65
60475565	NTC_FAT09334	NTC	114
60475566	NTC_FAT09334	NTC	54
60475567	NTC_FAT09334	NTC	74
60475568	NTC_FAT09334	NTC	68
60475569	NTC_FAT09334	NTC	115
60475570	NTC_FAT09334	NTC	42
60475571	NTC_FAT09334	NTC	47
60475572	NTC_FAT09334	NTC	119
60475573	NTC_FAT09334	NTC	70
60475574	NTC_FAT09334	NTC	149
60475575	NTC_FAT09334	NTC	109
60475576	NTC_FAT09334	NTC	34
60475577	NTC_FAT09334	NTC	81
60475578	NTC_FAT09334	NTC	133
60475579	NTC_FAT09334	NTC	38
60475580	NTC_FAT09334	NTC	250
60475581	NTC_FAT09334	NTC	98
60475582	NTC_FAT09334	NTC	28
60475583	NTC_FAT09334	NTC	65
60475584	NTC_FAT09334	NTC	26
60475585	NTC_FAT09334	NTC	78
60475586	NTC_FAT09334	NTC	155
60475587	NTC_FAT09334	NTC	55
60475588	NTC_FAT09334	NTC	128
60475589	NTC_FAT09334	NTC	25
60475590	NTC_FAT09334	NTC	82
60475591	NTC_FAT09334	NTC	114
60475592	NTC_FAT09334	NTC	62
60475593	NTC_FAT09334	NTC	111
60475594	NTC_FAT09334	NTC	24
60475595	NTC_FAT09334	NTC	58
60475596	NTC_FAT09334	NTC	83
60475597	NTC_FAT09334	NTC	135
60475598	NTC_FAT09334	NTC	48
60475599	NTC_FAT09334	NTC	150
60475600	NTC_FAT09334	NTC	68
60475601	NTC_FAT09334	NTC	44
60475602	NTC_FAT09334	NTC	109
60475603	NTC_FAT09334	NTC	84
60475604	NTC_FAT09334	NTC	99
60475605	NTC_FAT09334	NTC	57
60475606	NTC_FAT09334	NTC	42
60475607	NTC_FAT09334	NTC	66
60475608	NTC_FAT09334	NTC	35
60475609	NTC_FAT09334	NTC	93
60475610	NTC_FAT09334	NTC	132
60475611	NTC_FAT09334	NTC	65
60475612	NTC_FAT09334	NTC	119
60475613	NTC_FAT09334	NTC	42
60475614	NTC_FAT09334	NTC	79
60475615	NTC_FAT09334	NTC	39
60475616	NTC_FAT09334	NTC	48
60475617	NTC_FAT09334	NTC	80
60475618	NTC_FAT09334	NTC	100
60475619	NTC_FAT09334	NTC	68
60475620	NTC_FAT09334	NTC	114
60475621	NTC_FAT09334	NTC	95
60475622	NTC_FAT09334	NTC	65
60475623	NTC_FAT09334	NTC	68
60475624	NTC_FAT09334	NTC	71
60475625	NTC_FAT09334	NTC	81
60475626	NTC_FAT09334	NTC	105
60475627	NTC_FAT09334	NTC	67
60475628	NTC_FAT09334	NTC	73
60475629	NTC_FAT09334	NTC	90
60475630	NTC_FAT09334	NTC	31
60475631	NTC_FAT09334	NTC	93
60475632	NTC_FAT09334	NTC	107
60475633	NTC_FAT09334	NTC	95
60475634	NTC_FAT09334	NTC	52
60475635	NTC_FAT09334	NTC	67
60475636	NTC_FAT09334	NTC	63
60475637	NTC_FAT09334	NTC	179
60475638	NTC_FAT09334	NTC	160
60475639	NTC_FAT09334	NTC	81
60475640	NTC_FAT09334	NTC	91
60475641	NTC_FAT09334	NTC	32
60475642	NTC_FAT09334	NTC	73
60475643	NTC_FAT09334	NTC	76
60475644	NTC_FAT09334	NTC	31
60475645	NTC_FAT09334	NTC	84
60475646	NTC_FAT09334	NTC	111
60475647	NTC_FAT09334	NTC	150
60475648	NTC_FAT09334	NTC	36
60475649	NTC_FAT09334	NTC	45
60475650	NTC_FAT09334	NTC	83
60475651	NTC_FAT09334	NTC	81
60475652	NTC_FAT09334	NTC	24
60475653	NTC_FAT09334	NTC	41
60475654	NTC_FAT09334	NTC	29
60475655	NTC_FAT09334	NTC	38
60475656	NTC_FAT09334	NTC	135
60475657	NTC_FAT09334	NTC	62
60475658	NTC_FAT09334	NTC	116
60475659	NTC_FAT09334	NTC	109
60475660	NTC_FAT09334	NTC	37
60475661	NTC_FAT09334	NTC	107
60475662	NTC_FAT09334	NTC	37
60475663	NTC_FAT09334	NTC	53
60475664	NTC_FAT09334	NTC	81
60475665	NTC_FAT09334	NTC	107
60475666	NTC_FAT09334	NTC	64
60475667	NTC_FAT09334	NTC	76
60475668	NTC_FAT09334	NTC	67
60475669	NTC_FAT09334	NTC	44
60475670	NTC_FAT09334	NTC	102
60475671	NTC_FAT09334	NTC	231
60475672	NTC_FAT09334	NTC	90
60475673	NTC_FAT09334	NTC	33
60475674	NTC_FAT09334	NTC	62
60475675	NTC_FAT09334	NTC	63
60475676	NTC_FAT09334	NTC	136
60475677	NTC_FAT09334	NTC	272
60475678	NTC_FAT09334	NTC	48
60475679	NTC_FAT09334	NTC	191
60475680	NTC_FAT09334	NTC	71
60475681	NTC_FAT09334	NTC	80
60475682	NTC_FAT09334	NTC	21
60475683	NTC_FAT09334	NTC	111
60475684	NTC_FAT09334	NTC	113
60475685	NTC_FAT09334	NTC	109
60475686	NTC_FAT09334	NTC	50
60475687	NTC_FAT09334	NTC	77
60475688	NTC_FAT09334	NTC	93
60475689	NTC_FAT09334	NTC	124
60475690	NTC_FAT09334	NTC	122
60475691	NTC_FAT09334	NTC	46
60475692	NTC_FAT09334	NTC	47
60475693	NTC_FAT09334	NTC	131
60475694	NTC_FAT09334	NTC	28
60475695	NTC_FAT09334	NTC	96
60475696	NTC_FAT09334	NTC	93
60475697	NTC_FAT09334	NTC	82
60475698	NTC_FAT09334	NTC	42
60475699	NTC_FAT09334	NTC	125
60475700	NTC_FAT09334	NTC	29
60475701	NTC_FAT09334	NTC	66
60475702	NTC_FAT09334	NTC	41
60475703	NTC_FAT09334	NTC	43
60475704	NTC_FAT09334	NTC	73
60475705	NTC_FAT09334	NTC	110
60475706	NTC_FAT09334	NTC	97
60475707	NTC_FAT09334	NTC	164
60475708	NTC_FAT09334	NTC	133
60475709	NTC_FAT09334	NTC	96
60475710	NTC_FAT09334	NTC	32
60475711	NTC_FAT09334	NTC	177
60475712	NTC_FAT09334	NTC	148
60475713	NTC_FAT09334	NTC	44
60475714	NTC_FAT09334	NTC	11
60475715	NTC_FAT09334	NTC	113
60475716	NTC_FAT09334	NTC	61
60475717	NTC_FAT09334	NTC	127
60475718	NTC_FAT09334	NTC	20
60475719	NTC_FAT09334	NTC	34
60475720	NTC_FAT09334	NTC	31
60475721	NTC_FAT09334	NTC	62
60475722	NTC_FAT09334	NTC	76
60475723	NTC_FAT09334	NTC	166
60475724	NTC_FAT09334	NTC	55
60475725	NTC_FAT09334	NTC	55
60475726	NTC_FAT09334	NTC	50
60475727	NTC_FAT09334	NTC	44
60475728	NTC_FAT09334	NTC	23
60475729	NTC_FAT09334	NTC	76
60475730	NTC_FAT09334	NTC	109
60475731	NTC_FAT09334	NTC	36
60475732	NTC_FAT09334	NTC	58
60475733	NTC_FAT09334	NTC	137
60475734	NTC_FAT09334	NTC	69
60475735	NTC_FAT09334	NTC	84
60475736	NTC_FAT09334	NTC	55
60475737	NTC_FAT09334	NTC	78
60475738	NTC_FAT09334	NTC	116
60475739	NTC_FAT09334	NTC	94
60475740	NTC_FAT09334	NTC	99
60475741	NTC_FAT09334	NTC	64
60475742	NTC_FAT09334	NTC	92
60475743	NTC_FAT09334	NTC	127
60475744	NTC_FAT09334	NTC	24
60475745	NTC_FAT09334	NTC	71
60475746	NTC_FAT09334	NTC	51
60475747	NTC_FAT09334	NTC	67
60475748	NTC_FAT09334	NTC	70
60475749	NTC_FAT09334	NTC	87
60475750	NTC_FAT09334	NTC	103
60475751	NTC_FAT09334	NTC	85
60475752	NTC_FAT09334	NTC	114
60475753	NTC_FAT09334	NTC	34
60475754	NTC_FAT09334	NTC	194
60475755	NTC_FAT09334	NTC	35
60475756	NTC_FAT09334	NTC	53
60475757	NTC_FAT09334	NTC	155
60475758	NTC_FAT09334	NTC	59
60475759	NTC_FAT09334	NTC	74
60475760	NTC_FAT09334	NTC	60
60475761	NTC_FAT09334	NTC	85
60475762	NTC_FAT09334	NTC	91
60475763	NTC_FAT09334	NTC	18
60475764	NTC_FAT09334	NTC	101
60475765	NTC_FAT09334	NTC	34
60475766	NTC_FAT09334	NTC	127
60475767	NTC_FAT09334	NTC	79
60475768	NTC_FAT09334	NTC	59
60475769	NTC_FAT09334	NTC	108
60475770	NTC_FAT09334	NTC	107
60475771	NTC_FAT09334	NTC	122
60475772	NTC_FAT09334	NTC	23
60475773	NTC_FAT09334	NTC	13
60475774	NTC_FAT09334	NTC	50
60475775	NTC_FAT09334	NTC	124
60475776	NTC_FAT09334	NTC	68
60475777	NTC_FAT09334	NTC	58
60475778	NTC_FAT09334	NTC	113
60475779	NTC_FAT09334	NTC	122
60475780	NTC_FAT09334	NTC	47
60475781	NTC_FAT09334	NTC	37
60475782	NTC_FAT09334	NTC	125
60475783	NTC_FAT09334	NTC	92
60475784	NTC_FAT09334	NTC	73
60475785	NTC_FAT09334	NTC	63
60475786	NTC_FAT09334	NTC	131
60475787	NTC_FAT09334	NTC	45
60475788	NTC_FAT09334	NTC	234
60475789	NTC_FAT09334	NTC	19
60475790	NTC_FAT09334	NTC	92
60475791	NTC_FAT09334	NTC	78
60475792	NTC_FAT09334	NTC	85
60475793	NTC_FAT09334	NTC	67
60475794	NTC_FAT09334	NTC	78
60475795	NTC_FAT09334	NTC	103
60475796	NTC_FAT09334	NTC	62
60475797	NTC_FAT09334	NTC	71
60475798	NTC_FAT09334	NTC	166
60475799	NTC_FAT09334	NTC	48
60475800	NTC_FAT09334	NTC	90
60475801	NTC_FAT09334	NTC	210
60475802	NTC_FAT09334	NTC	148
60475803	NTC_FAT09334	NTC	123
60475804	NTC_FAT09334	NTC	92
60475805	NTC_FAT09334	NTC	40
60475806	NTC_FAT09334	NTC	54
60475807	NTC_FAT09334	NTC	98
60475808	NTC_FAT09334	NTC	40
60475809	NTC_FAT09334	NTC	130
60475810	NTC_FAT09334	NTC	49
60475811	NTC_FAT09334	NTC	93
60475812	NTC_FAT09334	NTC	82
60475813	NTC_FAT09334	NTC	133
60475814	NTC_FAT09334	NTC	115
60475815	NTC_FAT09334	NTC	93
60475816	NTC_FAT09334	NTC	61
60475817	NTC_FAT09334	NTC	77
60475818	NTC_FAT09334	NTC	75
60475819	NTC_FAT09334	NTC	50
60475820	NTC_FAT09334	NTC	101
60475821	NTC_FAT09334	NTC	21
60475822	NTC_FAT09334	NTC	50
60475823	NTC_FAT09334	NTC	138
60475824	NTC_FAT09334	NTC	70
60475825	NTC_FAT09334	NTC	83
60475826	NTC_FAT09334	NTC	99
60475827	NTC_FAT09334	NTC	67
60475828	NTC_FAT09334	NTC	95
60475829	NTC_FAT09334	NTC	75
60475830	NTC_FAT09334	NTC	110
60475831	NTC_FAT09334	NTC	122
60475832	NTC_FAT09334	NTC	28
60475833	NTC_FAT09334	NTC	206
60475834	NTC_FAT09334	NTC	41
60475835	NTC_FAT09334	NTC	61
60475836	NTC_FAT09334	NTC	98
60475837	NTC_FAT09334	NTC	62
60475838	NTC_FAT09334	NTC	80
60475839	NTC_FAT09334	NTC	138
60475840	NTC_FAT09334	NTC	81
60475841	NTC_FAT09334	NTC	138
60475842	NTC_FAT09334	NTC	49
60475843	NTC_FAT09334	NTC	48
60475844	NTC_FAT09334	NTC	37
60475845	NTC_FAT09334	NTC	40
60475846	NTC_FAT09334	NTC	37
60475847	NTC_FAT09334	NTC	71
60475848	NTC_FAT09334	NTC	59
60475849	NTC_FAT09334	NTC	69
60475850	NTC_FAT09334	NTC	104
60475851	NTC_FAT09334	NTC	67
60475852	NTC_FAT09334	NTC	27
60475853	NTC_FAT09334	NTC	24
60475854	NTC_FAT09334	NTC	121
60475855	NTC_FAT09334	NTC	227
60475856	NTC_FAT09334	NTC	32
60475857	NTC_FAT09334	NTC	105
60475858	NTC_FAT09334	NTC	61
60475859	NTC_FAT09334	NTC	94
60475860	NTC_FAT09334	NTC	81
60475861	NTC_FAT09334	NTC	75
60475862	NTC_FAT09334	NTC	87
60475863	NTC_FAT09334	NTC	48
60475864	NTC_FAT09334	NTC	109
60475865	NTC_FAT09334	NTC	21
60475866	NTC_FAT09334	NTC	71
60475867	NTC_FAT09334	NTC	92
60475868	NTC_FAT09334	NTC	150
60475869	NTC_FAT09334	NTC	78
60475870	NTC_FAT09334	NTC	138
60475871	NTC_FAT09334	NTC	83
60475872	NTC_FAT09334	NTC	45
60475873	NTC_FAT09334	NTC	27
60475874	NTC_FAT09334	NTC	219
60475875	NTC_FAT09334	NTC	100
60475876	NTC_FAT09334	NTC	66
60475877	NTC_FAT09334	NTC	81
60475878	NTC_FAT09334	NTC	60
60475879	NTC_FAT09334	NTC	72
60475880	NTC_FAT09334	NTC	43
60475881	NTC_FAT09334	NTC	203
60475882	NTC_FAT09334	NTC	71
60475883	NTC_FAT09334	NTC	68
60475884	NTC_FAT09334	NTC	27
60475885	NTC_FAT09334	NTC	39
60475886	NTC_FAT09334	NTC	42
60475887	NTC_FAT09334	NTC	57
60475888	NTC_FAT09334	NTC	90
60475889	NTC_FAT09334	NTC	49
60475890	NTC_FAT09334	NTC	147
60475891	NTC_FAT09334	NTC	31
60475892	NTC_FAT09334	NTC	149
60475893	NTC_FAT09334	NTC	98
60475894	NTC_FAT09334	NTC	56
60475895	NTC_FAT09334	NTC	73
60475896	NTC_FAT09334	NTC	48
60475897	NTC_FAT09334	NTC	34
60475898	NTC_FAT09334	NTC	66
60475899	NTC_FAT09334	NTC	79
60475900	NTC_FAT09334	NTC	63
60475901	NTC_FAT09334	NTC	138
60475902	NTC_FAT09334	NTC	106
60475903	NTC_FAT09334	NTC	41
60475904	NTC_FAT09334	NTC	81
60475905	NTC_FAT09334	NTC	39
60475906	NTC_FAT09334	NTC	93
60475907	NTC_FAT09334	NTC	111
60475908	NTC_FAT09334	NTC	109
60475909	NTC_FAT09334	NTC	36
60475910	NTC_FAT09334	NTC	25
60475911	NTC_FAT09334	NTC	85
60475912	NTC_FAT09334	NTC	94
60475913	NTC_FAT09334	NTC	34
60475914	NTC_FAT09334	NTC	37
60475915	NTC_FAT09334	NTC	63
60475916	NTC_FAT09334	NTC	37
60475917	NTC_FAT09334	NTC	68
60475918	NTC_FAT09334	NTC	136
60475919	NTC_FAT09334	NTC	35
60475920	NTC_FAT09334	NTC	56
60475921	NTC_FAT09334	NTC	28
60475922	NTC_FAT09334	NTC	41
60475923	NTC_FAT09334	NTC	76
60475924	NTC_FAT09334	NTC	105
60475925	NTC_FAT09334	NTC	43
60475926	NTC_FAT09334	NTC	30
60475927	NTC_FAT09334	NTC	146
60475928	NTC_FAT09334	NTC	209
60475929	NTC_FAT09334	NTC	160
60475930	NTC_FAT09334	NTC	38
60475931	NTC_FAT09334	NTC	70
60475932	NTC_FAT09334	NTC	76
60475933	NTC_FAT09334	NTC	62
60475934	NTC_FAT09334	NTC	154
60475935	NTC_FAT09334	NTC	124
60475936	NTC_FAT09334	NTC	110
60475937	NTC_FAT09334	NTC	150
60475938	NTC_FAT09334	NTC	94
60475939	NTC_FAT09334	NTC	38
60475940	NTC_FAT09334	NTC	88
60475941	NTC_FAT09334	NTC	114
60475942	NTC_FAT09334	NTC	67
60475943	NTC_FAT09334	NTC	7
60475944	NTC_FAT09334	NTC	115
60475945	NTC_FAT09334	NTC	34
60475946	NTC_FAT09334	NTC	63
60475947	NTC_FAT09334	NTC	39
60475948	NTC_FAT09334	NTC	65
60475949	NTC_FAT09334	NTC	80
60475950	NTC_FAT09334	NTC	46
60475951	NTC_FAT09334	NTC	29
60475952	NTC_FAT09334	NTC	109
60475953	NTC_FAT09334	NTC	55
60475954	NTC_FAT09334	NTC	54
60475955	NTC_FAT09334	NTC	61
60475956	NTC_FAT09334	NTC	147
60475957	NTC_FAT09334	NTC	47
60475958	NTC_FAT09334	NTC	41
60475959	NTC_FAT09334	NTC	29
60475960	NTC_FAT09334	NTC	43
60475961	NTC_FAT09334	NTC	75
60475962	NTC_FAT09334	NTC	100
60475963	NTC_FAT09334	NTC	74
60475964	NTC_FAT09334	NTC	52
60475965	NTC_FAT09334	NTC	19
60475966	NTC_FAT09334	NTC	53
60475967	NTC_FAT09334	NTC	47
60475968	NTC_FAT09334	NTC	44
60475969	NTC_FAT09334	NTC	100
60475970	NTC_FAT09334	NTC	53
60475971	NTC_FAT09334	NTC	8
60475972	NTC_FAT09334	NTC	110
60475973	NTC_FAT09334	NTC	25
60475974	NTC_FAT09334	NTC	167
60475975	NTC_FAT09334	NTC	63
60475976	NTC_FAT09334	NTC	310
60475977	NTC_FAT09334	NTC	42
60475978	NTC_FAT09334	NTC	85
60475979	NTC_FAT09334	NTC	24
60475980	NTC_FAT09334	NTC	55
60475981	NTC_FAT09334	NTC	23
60475982	NTC_FAT09334	NTC	50
60475983	NTC_FAT09334	NTC	52
60475984	NTC_FAT09334	NTC	35
60475985	NTC_FAT09334	NTC	48
60475986	NTC_FAT09334	NTC	48
60475987	NTC_FAT09334	NTC	127
60475988	NTC_FAT09334	NTC	107
60475989	NTC_FAT09334	NTC	47
60475990	NTC_FAT09334	NTC	13
60475991	NTC_FAT09334	NTC	77
60475992	NTC_FAT09334	NTC	126
60475993	NTC_FAT09334	NTC	143
60475994	NTC_FAT09334	NTC	66
60475995	NTC_FAT09334	NTC	116
60475996	NTC_FAT09334	NTC	43
60475997	NTC_FAT09334	NTC	40
60475998	NTC_FAT09334	NTC	84
60475999	NTC_FAT09334	NTC	40
60476000	NTC_FAT09334	NTC	94
60476001	NTC_FAT09334	NTC	152
60476002	NTC_FAT09334	NTC	51
60476003	NTC_FAT09334	NTC	133
60476004	NTC_FAT09334	NTC	134
60476005	NTC_FAT09334	NTC	87
60476006	NTC_FAT09334	NTC	97
60476007	NTC_FAT09334	NTC	78
60476008	NTC_FAT09334	NTC	59
60476009	NTC_FAT09334	NTC	202
60476010	NTC_FAT09334	NTC	82
60476011	NTC_FAT09334	NTC	71
60476012	NTC_FAT09334	NTC	32
60476013	NTC_FAT09334	NTC	73
60476014	NTC_FAT09334	NTC	92
60476015	NTC_FAT09334	NTC	142
60476016	NTC_FAT09334	NTC	94
60476017	NTC_FAT09334	NTC	266
60476018	NTC_FAT09334	NTC	57
60476019	NTC_FAT09334	NTC	115
60476020	NTC_FAT09334	NTC	153
60476021	NTC_FAT09334	NTC	78
60476022	NTC_FAT09334	NTC	71
60476023	NTC_FAT09334	NTC	76
60476024	NTC_FAT09334	NTC	43
60476025	NTC_FAT09334	NTC	128
60476026	NTC_FAT09334	NTC	82
60476027	NTC_FAT09334	NTC	88
60476028	NTC_FAT09334	NTC	96
60476029	NTC_FAT09334	NTC	107
60476030	NTC_FAT09334	NTC	57
60476031	NTC_FAT09334	NTC	115
60476032	NTC_FAT09334	NTC	22
60476033	NTC_FAT09334	NTC	84
60476034	NTC_FAT09334	NTC	98
60476035	NTC_FAT09334	NTC	79
60476036	NTC_FAT09334	NTC	45
60476037	NTC_FAT09334	NTC	68
60476038	NTC_FAT09334	NTC	135
60476039	NTC_FAT09334	NTC	78
60476040	NTC_FAT09334	NTC	83
60476041	NTC_FAT09334	NTC	113
60476042	NTC_FAT09334	NTC	72
60476043	NTC_FAT09334	NTC	52
60476044	NTC_FAT09334	NTC	160
60476045	NTC_FAT09334	NTC	93
60476046	NTC_FAT09334	NTC	128
60476047	NTC_FAT09334	NTC	61
60476048	NTC_FAT09334	NTC	60
60476049	NTC_FAT09334	NTC	83
60476050	NTC_FAT09334	NTC	106
60476051	NTC_FAT09334	NTC	109
60476052	NTC_FAT09334	NTC	141
60476053	NTC_FAT09334	NTC	54
60476054	NTC_FAT09334	NTC	54
60476055	NTC_FAT09334	NTC	58
60476056	NTC_FAT09334	NTC	181
60476057	NTC_FAT09334	NTC	40
60476058	NTC_FAT09334	NTC	45
60476059	NTC_FAT09334	NTC	73
60476060	NTC_FAT09334	NTC	101
60476061	NTC_FAT09334	NTC	91
60476062	NTC_FAT09334	NTC	110
60476063	NTC_FAT09334	NTC	37
60476064	NTC_FAT09334	NTC	184
60476065	NTC_FAT09334	NTC	141
60476066	NTC_FAT09334	NTC	80
60476067	NTC_FAT09334	NTC	154
60476068	NTC_FAT09334	NTC	54
60476069	NTC_FAT09334	NTC	70
60476070	NTC_FAT09334	NTC	51
60476071	NTC_FAT09334	NTC	134
60476072	NTC_FAT09334	NTC	92
60476073	NTC_FAT09334	NTC	24
60476074	NTC_FAT09334	NTC	39
60476075	NTC_FAT09334	NTC	215
60476076	NTC_FAT09334	NTC	187
60476077	NTC_FAT09334	NTC	179
60476078	NTC_FAT09334	NTC	50
60476079	NTC_FAT09334	NTC	83
60476080	NTC_FAT09334	NTC	81
60476081	NTC_FAT09334	NTC	47
60476082	NTC_FAT09334	NTC	37
60476083	NTC_FAT09334	NTC	47
60476084	NTC_FAT09334	NTC	102
60476085	NTC_FAT09334	NTC	176
60476086	NTC_FAT09334	NTC	34
60476087	NTC_FAT09334	NTC	79
60476088	NTC_FAT09334	NTC	73
60476089	NTC_FAT09334	NTC	29
60476090	NTC_FAT09334	NTC	79
60476091	NTC_FAT09334	NTC	67
60476092	NTC_FAT09334	NTC	74
60476093	NTC_FAT09334	NTC	50
60476094	NTC_FAT09334	NTC	51
60476095	NTC_FAT09334	NTC	90
60476096	NTC_FAT09334	NTC	133
60476097	NTC_FAT09334	NTC	78
60476098	NTC_FAT09334	NTC	35
60476099	NTC_FAT09334	NTC	44
60476100	NTC_FAT09334	NTC	42
60476101	NTC_FAT09334	NTC	30
60476102	NTC_FAT09334	NTC	99
60476103	NTC_FAT09334	NTC	73
60476104	NTC_FAT09334	NTC	113
60476105	NTC_FAT09334	NTC	138
60476106	NTC_FAT09334	NTC	75
60476107	NTC_FAT09334	NTC	108
60476108	NTC_FAT09334	NTC	80
60476109	NTC_FAT09334	NTC	15
60476110	NTC_FAT09334	NTC	53
60476111	NTC_FAT09334	NTC	45
60476112	NTC_FAT09334	NTC	63
60476113	NTC_FAT09334	NTC	131
60476114	NTC_FAT09334	NTC	55
60476115	NTC_FAT09334	NTC	52
60476116	NTC_FAT09334	NTC	39
60476117	NTC_FAT09334	NTC	82
60476118	NTC_FAT09334	NTC	89
60476119	NTC_FAT09334	NTC	64
60476120	NTC_FAT09334	NTC	101
60476121	NTC_FAT09334	NTC	55
60476122	NTC_FAT09334	NTC	104
60476123	NTC_FAT09334	NTC	27
60476124	NTC_FAT09334	NTC	127
60476125	NTC_FAT09334	NTC	52
60476126	NTC_FAT09334	NTC	8
60476127	NTC_FAT09334	NTC	116
60476128	NTC_FAT09334	NTC	108
60476129	NTC_FAT09334	NTC	112
60476130	NTC_FAT09334	NTC	70
60476131	NTC_FAT09334	NTC	51
60476132	NTC_FAT09334	NTC	147
60476133	NTC_FAT09334	NTC	120
60476134	NTC_FAT09334	NTC	48
60476135	NTC_FAT09334	NTC	70
60476136	NTC_FAT09334	NTC	87
60476137	NTC_FAT09334	NTC	82
60476138	NTC_FAT09334	NTC	30
60476139	NTC_FAT09334	NTC	108
60476140	NTC_FAT09334	NTC	105
60476141	NTC_FAT09334	NTC	132
60476142	NTC_FAT09334	NTC	69
60476143	NTC_FAT09334	NTC	40
60476144	NTC_FAT09334	NTC	56
60476145	NTC_FAT09334	NTC	126
60476146	NTC_FAT09334	NTC	124
60476147	NTC_FAT09334	NTC	89
60476148	NTC_FAT09334	NTC	45
60476149	NTC_FAT09334	NTC	36
60476150	NTC_FAT09334	NTC	82
60476151	NTC_FAT09334	NTC	143
60476152	NTC_FAT09334	NTC	118
60476153	NTC_FAT09334	NTC	121
60476154	NTC_FAT09334	NTC	98
60476155	NTC_FAT09334	NTC	88
60476156	NTC_FAT09334	NTC	40
60476157	NTC_FAT09334	NTC	55
60476158	NTC_FAT09334	NTC	83
60476159	NTC_FAT09334	NTC	44
60476160	NTC_FAT09334	NTC	124
60476161	NTC_FAT09334	NTC	76
60476162	NTC_FAT09334	NTC	47
60476163	NTC_FAT09334	NTC	85
60476164	NTC_FAT09334	NTC	58
60476165	NTC_FAT09334	NTC	154
60476166	NTC_FAT09334	NTC	61
60476167	NTC_FAT09334	NTC	26
60476168	NTC_FAT09334	NTC	44
60476169	NTC_FAT09334	NTC	25
60476170	NTC_FAT09334	NTC	65
60476171	NTC_FAT09334	NTC	55
60476172	NTC_FAT09334	NTC	53
60476173	NTC_FAT09334	NTC	80
60476174	NTC_FAT09334	NTC	23
60476175	NTC_FAT09334	NTC	171
60476176	NTC_FAT09334	NTC	160
60476177	NTC_FAT09334	NTC	71
60476178	NTC_FAT09334	NTC	76
60476179	NTC_FAT09334	NTC	61
60476180	NTC_FAT09334	NTC	30
60476181	NTC_FAT09334	NTC	154
60476182	NTC_FAT09334	NTC	98
60476183	NTC_FAT09334	NTC	43
60476184	NTC_FAT09334	NTC	95
60476185	NTC_FAT09334	NTC	53
60476186	NTC_FAT09334	NTC	97
60476187	NTC_FAT09334	NTC	90
60476188	NTC_FAT09334	NTC	105
60476189	NTC_FAT09334	NTC	63
60476190	NTC_FAT09334	NTC	98
60476191	NTC_FAT09334	NTC	217
60476192	NTC_FAT09334	NTC	227
60476193	NTC_FAT09334	NTC	34
60476194	NTC_FAT09334	NTC	56
60476195	NTC_FAT09334	NTC	81
60476196	NTC_FAT09334	NTC	52
60476197	NTC_FAT09334	NTC	86
60476198	NTC_FAT09334	NTC	68
60476199	NTC_FAT09334	NTC	95
60476200	NTC_FAT09334	NTC	99
60476201	NTC_FAT09334	NTC	55
60476202	NTC_FAT09334	NTC	84
60476203	NTC_FAT09334	NTC	120
60476204	NTC_FAT09334	NTC	28
60476205	NTC_FAT09334	NTC	154
60476206	NTC_FAT09334	NTC	57
60476207	NTC_FAT09334	NTC	134
60476208	NTC_FAT09334	NTC	90
60476209	NTC_FAT09334	NTC	64
60476210	NTC_FAT09334	NTC	88
60476211	NTC_FAT09334	NTC	58
60476212	NTC_FAT09334	NTC	184
60476213	NTC_FAT09334	NTC	49
60476214	NTC_FAT09334	NTC	112
60476215	NTC_FAT09334	NTC	57
60476216	NTC_FAT09334	NTC	161
60476217	NTC_FAT09334	NTC	60
60476218	NTC_FAT09334	NTC	8
60476219	NTC_FAT09334	NTC	65
60476220	NTC_FAT09334	NTC	135
60476221	NTC_FAT09334	NTC	46
60476222	NTC_FAT09334	NTC	119
60476223	NTC_FAT09334	NTC	51
60476224	NTC_FAT09334	NTC	86
60476225	NTC_FAT09334	NTC	49
60476226	NTC_FAT09334	NTC	51
60476227	NTC_FAT09334	NTC	108
60476228	NTC_FAT09334	NTC	164
60476229	NTC_FAT09334	NTC	66
60476230	NTC_FAT09334	NTC	65
60476231	NTC_FAT09334	NTC	117
60476232	NTC_FAT09334	NTC	38
60476233	NTC_FAT09334	NTC	95
60476234	NTC_FAT09334	NTC	55
60476235	NTC_FAT09334	NTC	48
60476236	NTC_FAT09334	NTC	147
60476237	NTC_FAT09334	NTC	74
60476238	NTC_FAT09334	NTC	59
60476239	NTC_FAT09334	NTC	46
60476240	NTC_FAT09334	NTC	68
60476241	NTC_FAT09334	NTC	33
60476242	NTC_FAT09334	NTC	80
60476243	NTC_FAT09334	NTC	43
60476244	NTC_FAT09334	NTC	71
60476245	NTC_FAT09334	NTC	94
60476246	NTC_FAT09334	NTC	107
60476247	NTC_FAT09334	NTC	136
60476248	NTC_FAT09334	NTC	145
60476249	NTC_FAT09334	NTC	78
60476250	NTC_FAT09334	NTC	126
60476251	NTC_FAT09334	NTC	66
60476252	NTC_FAT09334	NTC	44
60476253	NTC_FAT09334	NTC	46
60476254	NTC_FAT09334	NTC	60
60476255	NTC_FAT09334	NTC	103
60476256	NTC_FAT09334	NTC	50
60476257	NTC_FAT09334	NTC	40
60476258	NTC_FAT09334	NTC	116
60476259	NTC_FAT09334	NTC	57
60476260	NTC_FAT09334	NTC	128
60476261	NTC_FAT09334	NTC	84
60476262	NTC_FAT09334	NTC	52
60476263	NTC_FAT09334	NTC	62
60476264	NTC_FAT09334	NTC	123
60476265	NTC_FAT09334	NTC	68
60476266	NTC_FAT09334	NTC	205
60476267	NTC_FAT09334	NTC	146
60476268	NTC_FAT09334	NTC	56
60476269	NTC_FAT09334	NTC	104
60476270	NTC_FAT09334	NTC	215
60476271	NTC_FAT09334	NTC	74
60476272	NTC_FAT09334	NTC	121
60476273	NTC_FAT09334	NTC	178
60476274	NTC_FAT09334	NTC	88
60476275	NTC_FAT09334	NTC	48
60476276	NTC_FAT09334	NTC	73
60476277	NTC_FAT09334	NTC	67
60476278	NTC_FAT09334	NTC	92
60476279	NTC_FAT09334	NTC	176
60476280	NTC_FAT09334	NTC	66
60476281	NTC_FAT09334	NTC	70
60476282	NTC_FAT09334	NTC	124
60476283	NTC_FAT09334	NTC	96
60476284	NTC_FAT09334	NTC	117
60476285	NTC_FAT09334	NTC	70
60476286	NTC_FAT09334	NTC	83
60476287	NTC_FAT09334	NTC	118
60476288	NTC_FAT09334	NTC	28
60476289	NTC_FAT09334	NTC	75
60476290	NTC_FAT09334	NTC	115
60476291	NTC_FAT09334	NTC	54
60476292	NTC_FAT09334	NTC	51
60476293	NTC_FAT09334	NTC	88
60476294	NTC_FAT09334	NTC	70
60476295	NTC_FAT09334	NTC	57
60476296	NTC_FAT09334	NTC	21
60476297	NTC_FAT09334	NTC	111
60476298	NTC_FAT09334	NTC	52
60476299	NTC_FAT09334	NTC	40
60476300	NTC_FAT09334	NTC	46
60476301	NTC_FAT09334	NTC	55
60476302	NTC_FAT09334	NTC	48
60476303	NTC_FAT09334	NTC	78
60476304	NTC_FAT09334	NTC	134
60476305	NTC_FAT09334	NTC	29
60476306	NTC_FAT09334	NTC	144
60476307	NTC_FAT09334	NTC	43
60476308	NTC_FAT09334	NTC	50
60476309	NTC_FAT09334	NTC	71
60476310	NTC_FAT09334	NTC	105
60476311	NTC_FAT09334	NTC	50
60476312	NTC_FAT09334	NTC	61
60476313	NTC_FAT09334	NTC	46
60476314	NTC_FAT09334	NTC	89
60476315	NTC_FAT09334	NTC	126
60476316	NTC_FAT09334	NTC	102
60476317	NTC_FAT09334	NTC	41
60476318	NTC_FAT09334	NTC	118
60476319	NTC_FAT09334	NTC	132
60476320	NTC_FAT09334	NTC	52
60476321	NTC_FAT09334	NTC	105
60476322	NTC_FAT09334	NTC	32
60476323	NTC_FAT09334	NTC	50
60476324	NTC_FAT09334	NTC	51
60476325	NTC_FAT09334	NTC	62
60476326	NTC_FAT09334	NTC	120
60476327	NTC_FAT09334	NTC	62
60476328	NTC_FAT09334	NTC	217
60476329	NTC_FAT09334	NTC	77
60476330	NTC_FAT09334	NTC	63
60476331	NTC_FAT09334	NTC	119
60476332	NTC_FAT09334	NTC	67
60476333	NTC_FAT09334	NTC	111
60476334	NTC_FAT09334	NTC	274
60476335	NTC_FAT09334	NTC	11
60476336	NTC_FAT09334	NTC	38
60476337	NTC_FAT09334	NTC	109
60476338	NTC_FAT09334	NTC	82
60476339	NTC_FAT09334	NTC	98
60476340	NTC_FAT09334	NTC	87
60476341	NTC_FAT09334	NTC	48
60476342	NTC_FAT09334	NTC	48
60476343	NTC_FAT09334	NTC	61
60476344	NTC_FAT09334	NTC	34
60476345	NTC_FAT09334	NTC	99
60476346	NTC_FAT09334	NTC	140
60476347	NTC_FAT09334	NTC	67
60476348	NTC_FAT09334	NTC	232
60476349	NTC_FAT09334	NTC	44
60476350	NTC_FAT09334	NTC	91
60476351	NTC_FAT09334	NTC	101
60476352	NTC_FAT09334	NTC	73
60476353	NTC_FAT09334	NTC	34
60476354	NTC_FAT09334	NTC	77
60476355	NTC_FAT09334	NTC	128
60476356	NTC_FAT09334	NTC	19
60476357	NTC_FAT09334	NTC	84
60476358	NTC_FAT09334	NTC	135
60476359	NTC_FAT09334	NTC	29
60476360	NTC_FAT09334	NTC	56
60476361	NTC_FAT09334	NTC	84
60476362	NTC_FAT09334	NTC	85
60476363	NTC_FAT09334	NTC	74
60476364	NTC_FAT09334	NTC	34
60476365	NTC_FAT09334	NTC	112
60476366	NTC_FAT09334	NTC	42
60476367	NTC_FAT09334	NTC	63
60476368	NTC_FAT09334	NTC	47
60476369	NTC_FAT09334	NTC	29
60476370	NTC_FAT09334	NTC	82
60476371	NTC_FAT09334	NTC	83
60476372	NTC_FAT09334	NTC	101
60476373	NTC_FAT09334	NTC	113
60476374	NTC_FAT09334	NTC	59
60476375	NTC_FAT09334	NTC	70
60476376	NTC_FAT09334	NTC	101
60476377	NTC_FAT09334	NTC	104
60476378	NTC_FAT09334	NTC	42
60476379	NTC_FAT09334	NTC	64
60476380	NTC_FAT09334	NTC	13
60476381	NTC_FAT09334	NTC	26
60476382	NTC_FAT09334	NTC	91
60476383	NTC_FAT09334	NTC	50
60476384	NTC_FAT09334	NTC	57
60476385	NTC_FAT09334	NTC	56
60476386	NTC_FAT09334	NTC	35
60476387	NTC_FAT09334	NTC	106
60476388	NTC_FAT09334	NTC	77
60476389	NTC_FAT09334	NTC	86
60476390	NTC_FAT09334	NTC	35
60476391	NTC_FAT09334	NTC	143
60476392	NTC_FAT09334	NTC	74
60476393	NTC_FAT09334	NTC	131
60476394	NTC_FAT09334	NTC	38
60476395	NTC_FAT09334	NTC	62
60476396	NTC_FAT09334	NTC	183
60476397	NTC_FAT09334	NTC	82
60476398	NTC_FAT09334	NTC	44
60476399	NTC_FAT09334	NTC	119
60476400	NTC_FAT09334	NTC	149
60476401	NTC_FAT09334	NTC	80
60476402	NTC_FAT09334	NTC	138
60476403	NTC_FAT09334	NTC	143
60476404	NTC_FAT09334	NTC	118
60476405	NTC_FAT09334	NTC	45
60476406	NTC_FAT09334	NTC	58
60476407	NTC_FAT09334	NTC	76
60476408	NTC_FAT09334	NTC	61
60476409	NTC_FAT09334	NTC	74
60476410	NTC_FAT09334	NTC	37
60476411	NTC_FAT09334	NTC	78
60476412	NTC_FAT09334	NTC	111
60476413	NTC_FAT09334	NTC	49
60476414	NTC_FAT09334	NTC	44
60476415	NTC_FAT09334	NTC	97
60476416	NTC_FAT09334	NTC	98
60476417	NTC_FAT09334	NTC	108
60476418	NTC_FAT09334	NTC	88
60476419	NTC_FAT09334	NTC	49
60476420	NTC_FAT09334	NTC	83
60476421	NTC_FAT09334	NTC	135
60476422	NTC_FAT09334	NTC	82
60476423	NTC_FAT09334	NTC	43
60476424	NTC_FAT09334	NTC	54
60476425	NTC_FAT09334	NTC	47
60476426	NTC_FAT09334	NTC	141
60476427	NTC_FAT09334	NTC	35
60476428	NTC_FAT09334	NTC	57
60476429	NTC_FAT09334	NTC	36
60476430	NTC_FAT09334	NTC	73
60476431	NTC_FAT09334	NTC	25
60476432	NTC_FAT09334	NTC	48
60476433	NTC_FAT09334	NTC	142
60476434	NTC_FAT09334	NTC	103
60476435	NTC_FAT09334	NTC	125
60476436	NTC_FAT09334	NTC	32
60476437	NTC_FAT09334	NTC	26
60476438	NTC_FAT09334	NTC	89
60476439	NTC_FAT09334	NTC	87
60476440	NTC_FAT09334	NTC	34
60476441	NTC_FAT09334	NTC	144
60476442	NTC_FAT09334	NTC	75
60476443	NTC_FAT09334	NTC	78
60476444	NTC_FAT09334	NTC	35
60476445	NTC_FAT09334	NTC	28
60476446	NTC_FAT09334	NTC	79
60476447	NTC_FAT09334	NTC	46
60476448	NTC_FAT09334	NTC	112
60476449	NTC_FAT09334	NTC	47
60476450	NTC_FAT09334	NTC	48
60476451	NTC_FAT09334	NTC	87
60476452	NTC_FAT09334	NTC	114
60476453	NTC_FAT09334	NTC	38
60476454	NTC_FAT09334	NTC	100
60476455	NTC_FAT09334	NTC	50
60476456	NTC_FAT09334	NTC	29
60476457	NTC_FAT09334	NTC	237
60476458	NTC_FAT09334	NTC	90
60476459	NTC_FAT09334	NTC	92
60476460	NTC_FAT09334	NTC	74
60476461	NTC_FAT09334	NTC	35
60476462	NTC_FAT09334	NTC	210
60476463	NTC_FAT09334	NTC	50
60476464	NTC_FAT09334	NTC	16
60476465	NTC_FAT09334	NTC	94
60476466	NTC_FAT09334	NTC	73
60476467	NTC_FAT09334	NTC	194
60476468	NTC_FAT09334	NTC	31
60476469	NTC_FAT09334	NTC	84
60476470	NTC_FAT09334	NTC	52
60476471	NTC_FAT09334	NTC	63
60476472	NTC_FAT09334	NTC	130
60476473	NTC_FAT09334	NTC	66
60476474	NTC_FAT09334	NTC	184
60476475	NTC_FAT09334	NTC	154
60476476	NTC_FAT09334	NTC	85
60476477	NTC_FAT09334	NTC	48
60476478	NTC_FAT09334	NTC	147
60476479	NTC_FAT09334	NTC	131
60476480	NTC_FAT09334	NTC	46
60476481	NTC_FAT09334	NTC	36
60476482	NTC_FAT09334	NTC	43
60476483	NTC_FAT09334	NTC	92
60476484	NTC_FAT09334	NTC	130
60476485	NTC_FAT09334	NTC	131
60476486	NTC_FAT09334	NTC	103
60476487	NTC_FAT09334	NTC	80
60476488	NTC_FAT09334	NTC	200
60476489	NTC_FAT09334	NTC	32
60476490	NTC_FAT09334	NTC	121
60476491	NTC_FAT09334	NTC	92
60476492	NTC_FAT09334	NTC	195
60476493	NTC_FAT09334	NTC	176
60476494	NTC_FAT09334	NTC	8
60476495	NTC_FAT09334	NTC	94
60476496	NTC_FAT09334	NTC	110
60476497	NTC_FAT09334	NTC	72
60476498	NTC_FAT09334	NTC	49
60476499	NTC_FAT09334	NTC	28
60476500	NTC_FAT09334	NTC	64
60476501	NTC_FAT09334	NTC	100
60476502	NTC_FAT09334	NTC	67
60476503	NTC_FAT09334	NTC	86
60476504	NTC_FAT09334	NTC	126
60476505	NTC_FAT09334	NTC	145
60476506	NTC_FAT09334	NTC	30
60476507	NTC_FAT09334	NTC	69
60476508	NTC_FAT09334	NTC	96
60476509	NTC_FAT09334	NTC	52
60476510	NTC_FAT09334	NTC	52
60476511	NTC_FAT09334	NTC	46
60476512	NTC_FAT09334	NTC	112
60476513	NTC_FAT09334	NTC	47
60476514	NTC_FAT09334	NTC	123
60476515	NTC_FAT09334	NTC	113
60476516	NTC_FAT09334	NTC	61
60476517	NTC_FAT09334	NTC	102
60476518	NTC_FAT09334	NTC	163
60476519	NTC_FAT09334	NTC	31
60476520	NTC_FAT09334	NTC	89
60476521	NTC_FAT09334	NTC	92
60476522	NTC_FAT09334	NTC	40
60476523	NTC_FAT09334	NTC	248
60476524	NTC_FAT09334	NTC	68
60476525	NTC_FAT09334	NTC	28
60476526	NTC_FAT09334	NTC	93
60476527	NTC_FAT09334	NTC	51
60476528	NTC_FAT09334	NTC	23
60476529	NTC_FAT09334	NTC	99
60476530	NTC_FAT09334	NTC	72
60476531	NTC_FAT09334	NTC	63
60476532	NTC_FAT09334	NTC	65
60476533	NTC_FAT09334	NTC	69
60476534	NTC_FAT09334	NTC	46
60476535	NTC_FAT09334	NTC	168
60476536	NTC_FAT09334	NTC	224
60476537	NTC_FAT09334	NTC	36
60476538	NTC_FAT09334	NTC	73
60476539	NTC_FAT09334	NTC	74
60476540	NTC_FAT09334	NTC	59
60476541	NTC_FAT09334	NTC	79
60476542	NTC_FAT09334	NTC	192
60476543	NTC_FAT09334	NTC	203
60476544	NTC_FAT09334	NTC	57
60476545	NTC_FAT09334	NTC	29
60476546	NTC_FAT09334	NTC	176
60476547	NTC_FAT09334	NTC	25
60476548	NTC_FAT09334	NTC	47
60476549	NTC_FAT09334	NTC	81
60476550	NTC_FAT09334	NTC	86
60476551	NTC_FAT09334	NTC	67
60476552	NTC_FAT09334	NTC	115
60476553	NTC_FAT09334	NTC	62
60476554	NTC_FAT09334	NTC	89
60476555	NTC_FAT09334	NTC	87
60476556	NTC_FAT09334	NTC	101
60476557	NTC_FAT09334	NTC	59
60476558	NTC_FAT09334	NTC	212
60476559	NTC_FAT09334	NTC	28
60476560	NTC_FAT09334	NTC	40
60476561	NTC_FAT09334	NTC	69
60476562	NTC_FAT09334	NTC	126
60476563	NTC_FAT09334	NTC	143
60476564	NTC_FAT09334	NTC	96
60476565	NTC_FAT09334	NTC	153
60476566	NTC_FAT09334	NTC	82
60476567	NTC_FAT09334	NTC	48
60476568	NTC_FAT09334	NTC	71
60476569	NTC_FAT09334	NTC	130
60476570	NTC_FAT09334	NTC	98
60476571	NTC_FAT09334	NTC	86
60476572	NTC_FAT09334	NTC	75
60476573	NTC_FAT09334	NTC	72
60476574	NTC_FAT09334	NTC	110
60476575	NTC_FAT09334	NTC	124
60476576	NTC_FAT09334	NTC	21
60476577	NTC_FAT09334	NTC	19
60476578	NTC_FAT09334	NTC	48
60476579	NTC_FAT09334	NTC	54
60476580	NTC_FAT09334	NTC	67
60476581	NTC_FAT09334	NTC	77
60476582	NTC_FAT09334	NTC	74
60476583	NTC_FAT09334	NTC	29
60476584	NTC_FAT09334	NTC	78
60476585	NTC_FAT09334	NTC	134
60476586	NTC_FAT09334	NTC	82
60476587	NTC_FAT09334	NTC	87
60476588	NTC_FAT09334	NTC	146
60476589	NTC_FAT09334	NTC	101
60476590	NTC_FAT09334	NTC	75
60476591	NTC_FAT09334	NTC	119
60476592	NTC_FAT09334	NTC	36
60476593	NTC_FAT09334	NTC	63
60476594	NTC_FAT09334	NTC	75
60476595	NTC_FAT09334	NTC	44
60476596	NTC_FAT09334	NTC	179
60476597	NTC_FAT09334	NTC	98
60476598	NTC_FAT09334	NTC	84
60476599	NTC_FAT09334	NTC	112
60476600	NTC_FAT09334	NTC	105
60476601	NTC_FAT09334	NTC	97
60476602	NTC_FAT09334	NTC	44
60476603	NTC_FAT09334	NTC	49
60476604	NTC_FAT09334	NTC	80
60476605	NTC_FAT09334	NTC	151
60476606	NTC_FAT09334	NTC	49
60476607	NTC_FAT09334	NTC	78
60476608	NTC_FAT09334	NTC	49
60476609	NTC_FAT09334	NTC	39
60476610	NTC_FAT09334	NTC	58
60476611	NTC_FAT09334	NTC	52
60476612	NTC_FAT09334	NTC	85
60476613	NTC_FAT09334	NTC	57
60476614	NTC_FAT09334	NTC	138
60476615	NTC_FAT09334	NTC	29
60476616	NTC_FAT09334	NTC	79
60476617	NTC_FAT09334	NTC	121
60476618	NTC_FAT09334	NTC	96
60476619	NTC_FAT09334	NTC	22
60476620	NTC_FAT09334	NTC	56
60476621	NTC_FAT09334	NTC	44
60476622	NTC_FAT09334	NTC	54
60476623	NTC_FAT09334	NTC	144
60476624	NTC_FAT09334	NTC	76
60476625	NTC_FAT09334	NTC	57
60476626	NTC_FAT09334	NTC	81
60476627	NTC_FAT09334	NTC	159
60476628	NTC_FAT09334	NTC	53
60476629	NTC_FAT09334	NTC	92
60476630	NTC_FAT09334	NTC	84
60476631	NTC_FAT09334	NTC	45
60476632	NTC_FAT09334	NTC	40
60476633	NTC_FAT09334	NTC	148
60476634	NTC_FAT09334	NTC	78
60476635	NTC_FAT09334	NTC	84
60476636	NTC_FAT09334	NTC	124
60476637	NTC_FAT09334	NTC	156
60476638	NTC_FAT09334	NTC	140
60476639	NTC_FAT09334	NTC	14
60476640	NTC_FAT09334	NTC	128
60476641	NTC_FAT09334	NTC	38
60476642	NTC_FAT09334	NTC	93
60476643	NTC_FAT09334	NTC	70
60476644	NTC_FAT09334	NTC	64
60476645	NTC_FAT09334	NTC	103
60476646	NTC_FAT09334	NTC	50
60476647	NTC_FAT09334	NTC	242
60476648	NTC_FAT09334	NTC	71
60476649	NTC_FAT09334	NTC	66
60476650	NTC_FAT09334	NTC	28
60476651	NTC_FAT09334	NTC	57
60476652	NTC_FAT09334	NTC	120
60476653	NTC_FAT09334	NTC	39
60476654	NTC_FAT09334	NTC	50
60476655	NTC_FAT09334	NTC	85
60476656	NTC_FAT09334	NTC	64
60476657	NTC_FAT09334	NTC	76
60476658	NTC_FAT09334	NTC	43
60476659	NTC_FAT09334	NTC	144
60476660	NTC_FAT09334	NTC	84
60476661	NTC_FAT09334	NTC	100
60476662	NTC_FAT09334	NTC	101
60476663	NTC_FAT09334	NTC	61
60476664	NTC_FAT09334	NTC	26
60476665	NTC_FAT09334	NTC	80
60476666	NTC_FAT09334	NTC	146
60476667	NTC_FAT09334	NTC	30
60476668	NTC_FAT09334	NTC	106
60476669	NTC_FAT09334	NTC	52
60476670	NTC_FAT09334	NTC	54
60476671	NTC_FAT09334	NTC	111
60476672	NTC_FAT09334	NTC	47
60476673	NTC_FAT09334	NTC	115
60476674	NTC_FAT09334	NTC	115
60476675	NTC_FAT09334	NTC	46
60476676	NTC_FAT09334	NTC	34
60476677	NTC_FAT09334	NTC	52
60476678	NTC_FAT09334	NTC	161
60476679	NTC_FAT09334	NTC	38
60476680	NTC_FAT09334	NTC	100
60476681	NTC_FAT09334	NTC	120
60476682	NTC_FAT09334	NTC	32
60476683	NTC_FAT09334	NTC	80
60476684	NTC_FAT09334	NTC	74
60476685	NTC_FAT09334	NTC	78
60476686	NTC_FAT09334	NTC	27
60476687	NTC_FAT09334	NTC	9
60476688	NTC_FAT09334	NTC	124
60476689	NTC_FAT09334	NTC	64
60476690	NTC_FAT09334	NTC	38
60476691	NTC_FAT09334	NTC	55
60476692	NTC_FAT09334	NTC	126
60476693	NTC_FAT09334	NTC	54
60476694	NTC_FAT09334	NTC	67
60476695	NTC_FAT09334	NTC	50
60476696	NTC_FAT09334	NTC	101
60476697	NTC_FAT09334	NTC	217
60476698	NTC_FAT09334	NTC	100
60476699	NTC_FAT09334	NTC	65
60476700	NTC_FAT09334	NTC	195
60476701	NTC_FAT09334	NTC	22
60476702	NTC_FAT09334	NTC	56
60476703	NTC_FAT09334	NTC	36
60476704	NTC_FAT09334	NTC	128
60476705	NTC_FAT09334	NTC	64
60476706	NTC_FAT09334	NTC	19
60476707	NTC_FAT09334	NTC	59
60476708	NTC_FAT09334	NTC	42
60476709	NTC_FAT09334	NTC	101
60476710	NTC_FAT09334	NTC	41
60476711	NTC_FAT09334	NTC	180
60476712	NTC_FAT09334	NTC	37
60476713	NTC_FAT09334	NTC	46
60476714	NTC_FAT09334	NTC	48
60476715	NTC_FAT09334	NTC	66
60476716	NTC_FAT09334	NTC	50
60476717	NTC_FAT09334	NTC	49
60476718	NTC_FAT09334	NTC	133
60476719	NTC_FAT09334	NTC	104
60476720	NTC_FAT09334	NTC	69
60476721	NTC_FAT09334	NTC	100
60476722	NTC_FAT09334	NTC	143
60476723	NTC_FAT09334	NTC	97
60476724	NTC_FAT09334	NTC	38
60476725	NTC_FAT09334	NTC	70
60476726	NTC_FAT09334	NTC	127
60476727	NTC_FAT09334	NTC	49
60476728	NTC_FAT09334	NTC	168
60476729	NTC_FAT09334	NTC	103
60476730	NTC_FAT09334	NTC	39
60476731	NTC_FAT09334	NTC	38
60476732	NTC_FAT09334	NTC	64
60476733	NTC_FAT09334	NTC	24
60476734	NTC_FAT09334	NTC	137
60476735	NTC_FAT09334	NTC	41
60476736	NTC_FAT09334	NTC	119
60476737	NTC_FAT09334	NTC	80
60476738	NTC_FAT09334	NTC	93
60476739	NTC_FAT09334	NTC	56
60476740	NTC_FAT09334	NTC	89
60476741	NTC_FAT09334	NTC	135
60476742	NTC_FAT09334	NTC	60
60476743	NTC_FAT09334	NTC	73
60476744	NTC_FAT09334	NTC	94
60476745	NTC_FAT09334	NTC	62
60476746	NTC_FAT09334	NTC	122
60476747	NTC_FAT09334	NTC	129
60476748	NTC_FAT09334	NTC	60
60476749	NTC_FAT09334	NTC	81
60476750	NTC_FAT09334	NTC	195
60476751	NTC_FAT09334	NTC	58
60476752	NTC_FAT09334	NTC	216
60476753	NTC_FAT09334	NTC	77
60476754	NTC_FAT09334	NTC	54
60476755	NTC_FAT09334	NTC	59
60476756	NTC_FAT09334	NTC	115
60476757	NTC_FAT09334	NTC	65
60476758	NTC_FAT09334	NTC	92
60476759	NTC_FAT09334	NTC	64
60476760	NTC_FAT09334	NTC	149
60476761	NTC_FAT09334	NTC	88
60476762	NTC_FAT09334	NTC	104
60476763	NTC_FAT09334	NTC	25
60476764	NTC_FAT09334	NTC	77
60476765	NTC_FAT09334	NTC	107
60476766	NTC_FAT09334	NTC	45
60476767	NTC_FAT09334	NTC	71
60476768	NTC_FAT09334	NTC	32
60476769	NTC_FAT09334	NTC	87
60476770	NTC_FAT09334	NTC	65
60476771	NTC_FAT09334	NTC	126
60476772	NTC_FAT09334	NTC	44
60476773	NTC_FAT09334	NTC	87
60476774	NTC_FAT09334	NTC	158
60476775	NTC_FAT09334	NTC	87
60476776	NTC_FAT09334	NTC	66
60476777	NTC_FAT09334	NTC	36
60476778	NTC_FAT09334	NTC	92
60476779	NTC_FAT09334	NTC	103
60476780	NTC_FAT09334	NTC	37
60476781	NTC_FAT09334	NTC	55
60476782	NTC_FAT09334	NTC	143
60476783	NTC_FAT09334	NTC	30
60476784	NTC_FAT09334	NTC	107
60476785	NTC_FAT09334	NTC	78
60476786	NTC_FAT09334	NTC	79
60476787	NTC_FAT09334	NTC	77
60476788	NTC_FAT09334	NTC	76
60476789	NTC_FAT09334	NTC	29
60476790	NTC_FAT09334	NTC	94
60476791	NTC_FAT09334	NTC	87
60476792	NTC_FAT09334	NTC	60
60476793	NTC_FAT09334	NTC	179
60476794	NTC_FAT09334	NTC	33
60476795	NTC_FAT09334	NTC	70
60476796	NTC_FAT09334	NTC	76
60476797	NTC_FAT09334	NTC	67
60476798	NTC_FAT09334	NTC	149
60476799	NTC_FAT09334	NTC	90
60476800	NTC_FAT09334	NTC	59
60476801	NTC_FAT09334	NTC	25
60476802	NTC_FAT09334	NTC	126
60476803	NTC_FAT09334	NTC	65
60476804	NTC_FAT09334	NTC	21
60476805	NTC_FAT09334	NTC	70
60476806	NTC_FAT09334	NTC	68
60476807	NTC_FAT09334	NTC	71
60476808	NTC_FAT09334	NTC	78
60476809	NTC_FAT09334	NTC	36
60476810	NTC_FAT09334	NTC	182
60476811	NTC_FAT09334	NTC	106
60476812	NTC_FAT09334	NTC	124
60476813	NTC_FAT09334	NTC	62
60476814	NTC_FAT09334	NTC	83
60476815	NTC_FAT09334	NTC	87
60476816	NTC_FAT09334	NTC	167
60476817	NTC_FAT09334	NTC	132
60476818	NTC_FAT09334	NTC	68
60476819	NTC_FAT09334	NTC	33
60476820	NTC_FAT09334	NTC	76
60476821	NTC_FAT09334	NTC	75
60476822	NTC_FAT09334	NTC	41
60476823	NTC_FAT09334	NTC	92
60476824	NTC_FAT09334	NTC	87
60476825	NTC_FAT09334	NTC	113
60476826	NTC_FAT09334	NTC	107
60476827	NTC_FAT09334	NTC	59
60476828	NTC_FAT09334	NTC	67
60476829	NTC_FAT09334	NTC	237
60476830	NTC_FAT09334	NTC	53
60476831	NTC_FAT09334	NTC	89
60476832	NTC_FAT09334	NTC	197
60476833	NTC_FAT09334	NTC	81
60476834	NTC_FAT09334	NTC	97
60476835	NTC_FAT09334	NTC	142
60476836	NTC_FAT09334	NTC	104
60476837	NTC_FAT09334	NTC	194
60476838	NTC_FAT09334	NTC	107
60476839	NTC_FAT09334	NTC	36
60476840	NTC_FAT09334	NTC	72
60476841	NTC_FAT09334	NTC	31
60476842	NTC_FAT09334	NTC	51
60476843	NTC_FAT09334	NTC	64
60476844	NTC_FAT09334	NTC	40
60476845	NTC_FAT09334	NTC	46
60476846	NTC_FAT09334	NTC	64
60476847	NTC_FAT09334	NTC	110
60476848	NTC_FAT09334	NTC	110
60476849	NTC_FAT09334	NTC	63
60476850	NTC_FAT09334	NTC	41
60476851	NTC_FAT09334	NTC	50
60476852	NTC_FAT09334	NTC	157
60476853	NTC_FAT09334	NTC	81
60476854	NTC_FAT09334	NTC	103
60476855	NTC_FAT09334	NTC	38
60476856	NTC_FAT09334	NTC	30
60476857	NTC_FAT09334	NTC	18
60476858	NTC_FAT09334	NTC	67
60476859	NTC_FAT09334	NTC	16
60476860	NTC_FAT09334	NTC	114
60476861	NTC_FAT09334	NTC	53
60476862	NTC_FAT09334	NTC	41
60476863	NTC_FAT09334	NTC	115
60476864	NTC_FAT09334	NTC	93
60476865	NTC_FAT09334	NTC	59
60476866	NTC_FAT09334	NTC	114
60476867	NTC_FAT09334	NTC	169
60476868	NTC_FAT09334	NTC	51
60476869	NTC_FAT09334	NTC	200
60476870	NTC_FAT09334	NTC	44
60476871	NTC_FAT09334	NTC	93
60476872	NTC_FAT09334	NTC	92
60476873	NTC_FAT09334	NTC	123
60476874	NTC_FAT09334	NTC	80
60476875	NTC_FAT09334	NTC	144
60476876	NTC_FAT09334	NTC	88
60476877	NTC_FAT09334	NTC	56
60476878	NTC_FAT09334	NTC	54
60476879	NTC_FAT09334	NTC	67
60476880	NTC_FAT09334	NTC	72
60476881	NTC_FAT09334	NTC	155
60476882	NTC_FAT09334	NTC	64
60476883	NTC_FAT09334	NTC	36
60476884	NTC_FAT09334	NTC	23
60476885	NTC_FAT09334	NTC	43
60476886	NTC_FAT09334	NTC	78
60476887	NTC_FAT09334	NTC	77
60476888	NTC_FAT09334	NTC	108
60476889	NTC_FAT09334	NTC	22
60476890	NTC_FAT09334	NTC	61
60476891	NTC_FAT09334	NTC	18
60476892	NTC_FAT09334	NTC	147
60476893	NTC_FAT09334	NTC	164
60476894	NTC_FAT09334	NTC	79
60476895	NTC_FAT09334	NTC	78
60476896	NTC_FAT09334	NTC	120
60476897	NTC_FAT09334	NTC	118
60476898	NTC_FAT09334	NTC	91
60476899	NTC_FAT09334	NTC	52
60476900	NTC_FAT09334	NTC	52
60476901	NTC_FAT09334	NTC	161
60476902	NTC_FAT09334	NTC	91
60476903	NTC_FAT09334	NTC	73
60476904	NTC_FAT09334	NTC	92
60476905	NTC_FAT09334	NTC	50
60476906	NTC_FAT09334	NTC	55
60476907	NTC_FAT09334	NTC	47
60476908	NTC_FAT09334	NTC	37
60476909	NTC_FAT09334	NTC	100
60476910	NTC_FAT09334	NTC	43
60476911	NTC_FAT09334	NTC	58
60476912	NTC_FAT09334	NTC	64
60476913	NTC_FAT09334	NTC	37
60476914	NTC_FAT09334	NTC	120
60476915	NTC_FAT09334	NTC	76
60476916	NTC_FAT09334	NTC	40
60476917	NTC_FAT09334	NTC	117
60476918	NTC_FAT09334	NTC	52
60476919	NTC_FAT09334	NTC	60
60476920	NTC_FAT09334	NTC	56
60476921	NTC_FAT09334	NTC	67
60476922	NTC_FAT09334	NTC	71
60476923	NTC_FAT09334	NTC	105
60476924	NTC_FAT09334	NTC	42
60476925	NTC_FAT09334	NTC	34
60476926	NTC_FAT09334	NTC	208
60476927	NTC_FAT09334	NTC	146
60476928	NTC_FAT09334	NTC	42
60476929	NTC_FAT09334	NTC	232
60476930	NTC_FAT09334	NTC	33
60476931	NTC_FAT09334	NTC	103
60476932	NTC_FAT09334	NTC	101
60476933	NTC_FAT09334	NTC	98
60476934	NTC_FAT09334	NTC	30
60476935	NTC_FAT09334	NTC	73
60476936	NTC_FAT09334	NTC	136
60476937	NTC_FAT09334	NTC	174
60476938	NTC_FAT09334	NTC	177
60476939	NTC_FAT09334	NTC	169
60476940	NTC_FAT09334	NTC	91
60476941	NTC_FAT09334	NTC	111
60476942	NTC_FAT09334	NTC	47
60476943	NTC_FAT09334	NTC	51
60476944	NTC_FAT09334	NTC	74
60476945	NTC_FAT09334	NTC	74
60476946	NTC_FAT09334	NTC	167
60476947	NTC_FAT09334	NTC	105
60476948	NTC_FAT09334	NTC	92
60476949	NTC_FAT09334	NTC	39
60476950	NTC_FAT09334	NTC	51
60476951	NTC_FAT09334	NTC	98
60476952	NTC_FAT09334	NTC	142
60476953	NTC_FAT09334	NTC	45
60476954	NTC_FAT09334	NTC	48
60476955	NTC_FAT09334	NTC	69
60476956	NTC_FAT09334	NTC	87
60476957	NTC_FAT09334	NTC	35
60476958	NTC_FAT09334	NTC	76
60476959	NTC_FAT09334	NTC	38
60476960	NTC_FAT09334	NTC	92
60476961	NTC_FAT09334	NTC	44
60476962	NTC_FAT09334	NTC	113
60476963	NTC_FAT09334	NTC	120
60476964	NTC_FAT09334	NTC	103
60476965	NTC_FAT09334	NTC	81
60476966	NTC_FAT09334	NTC	19
60476967	NTC_FAT09334	NTC	99
60476968	NTC_FAT09334	NTC	119
60476969	NTC_FAT09334	NTC	42
60476970	NTC_FAT09334	NTC	62
60476971	NTC_FAT09334	NTC	47
60476972	NTC_FAT09334	NTC	83
60476973	NTC_FAT09334	NTC	43
60476974	NTC_FAT09334	NTC	112
60476975	NTC_FAT09334	NTC	65
60476976	NTC_FAT09334	NTC	47
60476977	NTC_FAT09334	NTC	120
60476978	NTC_FAT09334	NTC	60
60476979	NTC_FAT09334	NTC	115
60476980	NTC_FAT09334	NTC	141
60476981	NTC_FAT09334	NTC	42
60476982	NTC_FAT09334	NTC	22
60476983	NTC_FAT09334	NTC	6
60476984	NTC_FAT09334	NTC	132
60476985	NTC_FAT09334	NTC	18
60476986	NTC_FAT09334	NTC	127
60476987	NTC_FAT09334	NTC	68
60476988	NTC_FAT09334	NTC	26
60476989	NTC_FAT09334	NTC	75
60476990	NTC_FAT09334	NTC	49
60476991	NTC_FAT09334	NTC	119
60476992	NTC_FAT09334	NTC	80
60476993	NTC_FAT09334	NTC	103
60476994	NTC_FAT09334	NTC	180
60476995	NTC_FAT09334	NTC	201
60476996	NTC_FAT09334	NTC	80
60476997	NTC_FAT09334	NTC	64
60476998	NTC_FAT09334	NTC	68
60476999	NTC_FAT09334	NTC	157
60477000	NTC_FAT09334	NTC	82
60477001	NTC_FAT09334	NTC	218
60477002	NTC_FAT09334	NTC	85
60477003	NTC_FAT09334	NTC	81
60477004	NTC_FAT09334	NTC	71
60477005	NTC_FAT09334	NTC	130
60477006	NTC_FAT09334	NTC	57
60477007	NTC_FAT09334	NTC	116
60477008	NTC_FAT09334	NTC	124
60477009	NTC_FAT09334	NTC	97
60477010	NTC_FAT09334	NTC	80
60477011	NTC_FAT09334	NTC	39
60477012	NTC_FAT09334	NTC	99
60477013	NTC_FAT09334	NTC	67
60477014	NTC_FAT09334	NTC	23
60477015	NTC_FAT09334	NTC	50
60477016	NTC_FAT09334	NTC	44
60477017	NTC_FAT09334	NTC	107
60477018	NTC_FAT09334	NTC	79
60477019	NTC_FAT09334	NTC	138
60477020	NTC_FAT09334	NTC	73
60477021	NTC_FAT09334	NTC	56
60477022	NTC_FAT09334	NTC	108
60477023	NTC_FAT09334	NTC	172
60477024	NTC_FAT09334	NTC	100
60477025	NTC_FAT09334	NTC	73
60477026	NTC_FAT09334	NTC	42
60477027	NTC_FAT09334	NTC	95
60477028	NTC_FAT09334	NTC	93
60477029	NTC_FAT09334	NTC	70
60477030	NTC_FAT09334	NTC	68
60477031	NTC_FAT09334	NTC	105
60477032	NTC_FAT09334	NTC	85
60477033	NTC_FAT09334	NTC	63
60477034	NTC_FAT09334	NTC	209
60477035	NTC_FAT09334	NTC	50
60477036	NTC_FAT09334	NTC	108
60477037	NTC_FAT09334	NTC	63
60477038	NTC_FAT09334	NTC	113
60477039	NTC_FAT09334	NTC	26
60477040	NTC_FAT09334	NTC	46
60477041	NTC_FAT09334	NTC	28
60477042	NTC_FAT09334	NTC	52
60477043	NTC_FAT09334	NTC	85
60477044	NTC_FAT09334	NTC	148
60477045	NTC_FAT09334	NTC	119
60477046	NTC_FAT09334	NTC	99
60477047	NTC_FAT09334	NTC	105
60477048	NTC_FAT09334	NTC	47
60477049	NTC_FAT09334	NTC	74
60477050	NTC_FAT09334	NTC	98
60477051	NTC_FAT09334	NTC	57
60477052	NTC_FAT09334	NTC	80
60477053	NTC_FAT09334	NTC	43
60477054	NTC_FAT09334	NTC	23
60477055	NTC_FAT09334	NTC	36
60477056	NTC_FAT09334	NTC	67
60477057	NTC_FAT09334	NTC	39
60477058	NTC_FAT09334	NTC	57
60477059	NTC_FAT09334	NTC	53
60477060	NTC_FAT09334	NTC	88
60477061	NTC_FAT09334	NTC	61
60477062	NTC_FAT09334	NTC	84
60477063	NTC_FAT09334	NTC	52
60477064	NTC_FAT09334	NTC	69
60477065	NTC_FAT09334	NTC	66
60477066	NTC_FAT09334	NTC	80
60477067	NTC_FAT09334	NTC	71
60477068	NTC_FAT09334	NTC	41
60477069	NTC_FAT09334	NTC	58
60477070	NTC_FAT09334	NTC	21
60477071	NTC_FAT09334	NTC	72
60477072	NTC_FAT09334	NTC	33
60477073	NTC_FAT09334	NTC	70
60477074	NTC_FAT09334	NTC	117
60477075	NTC_FAT09334	NTC	30
60477076	NTC_FAT09334	NTC	59
60477077	NTC_FAT09334	NTC	32
60477078	NTC_FAT09334	NTC	85
60477079	NTC_FAT09334	NTC	140
60477080	NTC_FAT09334	NTC	52
60477081	NTC_FAT09334	NTC	27
60477082	NTC_FAT09334	NTC	22
60477083	NTC_FAT09334	NTC	116
60477084	NTC_FAT09334	NTC	30
60477085	NTC_FAT09334	NTC	76
60477086	NTC_FAT09334	NTC	62
60477087	NTC_FAT09334	NTC	29
60477088	NTC_FAT09334	NTC	142
60477089	NTC_FAT09334	NTC	193
60477090	NTC_FAT09334	NTC	101
60477091	NTC_FAT09334	NTC	73
60477092	NTC_FAT09334	NTC	112
60477093	NTC_FAT09334	NTC	58
60477094	NTC_FAT09334	NTC	48
60477095	NTC_FAT09334	NTC	103
60477096	NTC_FAT09334	NTC	91
60477097	NTC_FAT09334	NTC	133
60477098	NTC_FAT09334	NTC	51
60477099	NTC_FAT09334	NTC	62
60477100	NTC_FAT09334	NTC	48
60477101	NTC_FAT09334	NTC	63
60477102	NTC_FAT09334	NTC	46
60477103	NTC_FAT09334	NTC	31
60477104	NTC_FAT09334	NTC	56
60477105	NTC_FAT09334	NTC	49
60477106	NTC_FAT09334	NTC	48
60477107	NTC_FAT09334	NTC	31
60477108	NTC_FAT09334	NTC	63
60477109	NTC_FAT09334	NTC	80
60477110	NTC_FAT09334	NTC	64
60477111	NTC_FAT09334	NTC	50
60477112	NTC_FAT09334	NTC	46
60477113	NTC_FAT09334	NTC	34
60477114	NTC_FAT09334	NTC	129
60477115	NTC_FAT09334	NTC	79
60477116	NTC_FAT09334	NTC	67
60477117	NTC_FAT09334	NTC	153
60477118	NTC_FAT09334	NTC	123
60477119	NTC_FAT09334	NTC	54
60477120	NTC_FAT09334	NTC	133
60477121	NTC_FAT09334	NTC	33
60477122	NTC_FAT09334	NTC	99
60477123	NTC_FAT09334	NTC	24
60477124	NTC_FAT09334	NTC	49
60477125	NTC_FAT09334	NTC	78
60477126	NTC_FAT09334	NTC	49
60477127	NTC_FAT09334	NTC	133
60477128	NTC_FAT09334	NTC	139
60477129	NTC_FAT09334	NTC	87
60477130	NTC_FAT09334	NTC	96
60477131	NTC_FAT09334	NTC	110
60477132	NTC_FAT09334	NTC	56
60477133	NTC_FAT09334	NTC	81
60477134	NTC_FAT09334	NTC	30
60477135	NTC_FAT09334	NTC	28
60477136	NTC_FAT09334	NTC	94
60477137	NTC_FAT09334	NTC	136
60477138	NTC_FAT09334	NTC	38
60477139	NTC_FAT09334	NTC	20
60477140	NTC_FAT09334	NTC	42
60477141	NTC_FAT09334	NTC	72
60477142	NTC_FAT09334	NTC	38
60477143	NTC_FAT09334	NTC	108
60477144	NTC_FAT09334	NTC	46
60477145	NTC_FAT09334	NTC	58
60477146	NTC_FAT09334	NTC	59
60477147	NTC_FAT09334	NTC	70
60477148	NTC_FAT09334	NTC	119
60477149	NTC_FAT09334	NTC	33
60477150	NTC_FAT09334	NTC	42
60477151	NTC_FAT09334	NTC	85
60477152	NTC_FAT09334	NTC	54
60477153	NTC_FAT09334	NTC	43
60477154	NTC_FAT09334	NTC	46
60477155	NTC_FAT09334	NTC	66
60477156	NTC_FAT09334	NTC	89
60477157	NTC_FAT09334	NTC	50
60477158	NTC_FAT09334	NTC	63
60477159	NTC_FAT09334	NTC	48
60477160	NTC_FAT09334	NTC	158
60477161	NTC_FAT09334	NTC	64
60477162	NTC_FAT09334	NTC	91
60477163	NTC_FAT09334	NTC	60
60477164	NTC_FAT09334	NTC	44
60477165	NTC_FAT09334	NTC	31
60477166	NTC_FAT09334	NTC	46
60477167	NTC_FAT09334	NTC	57
60477168	NTC_FAT09334	NTC	148
60477169	NTC_FAT09334	NTC	78
60477170	NTC_FAT09334	NTC	69
60477171	NTC_FAT09334	NTC	158
60477172	NTC_FAT09334	NTC	201
60477173	NTC_FAT09334	NTC	101
60477174	NTC_FAT09334	NTC	23
60477175	NTC_FAT09334	NTC	49
60477176	NTC_FAT09334	NTC	99
60477177	NTC_FAT09334	NTC	49
60477178	NTC_FAT09334	NTC	72
60477179	NTC_FAT09334	NTC	127
60477180	NTC_FAT09334	NTC	160
60477181	NTC_FAT09334	NTC	70
60477182	NTC_FAT09334	NTC	82
60477183	NTC_FAT09334	NTC	64
60477184	NTC_FAT09334	NTC	75
60477185	NTC_FAT09334	NTC	23
60477186	NTC_FAT09334	NTC	142
60477187	NTC_FAT09334	NTC	44
60477188	NTC_FAT09334	NTC	32
60477189	NTC_FAT09334	NTC	109
60477190	NTC_FAT09334	NTC	175
60477191	NTC_FAT09334	NTC	123
60477192	NTC_FAT09334	NTC	135
60477193	NTC_FAT09334	NTC	95
60477194	NTC_FAT09334	NTC	43
60477195	NTC_FAT09334	NTC	36
60477196	NTC_FAT09334	NTC	81
60477197	NTC_FAT09334	NTC	94
60477198	NTC_FAT09334	NTC	108
60477199	NTC_FAT09334	NTC	41
60477200	NTC_FAT09334	NTC	39
60477201	NTC_FAT09334	NTC	49
60477202	NTC_FAT09334	NTC	70
60477203	NTC_FAT09334	NTC	48
60477204	NTC_FAT09334	NTC	37
60477205	NTC_FAT09334	NTC	83
60477206	NTC_FAT09334	NTC	67
60477207	NTC_FAT09334	NTC	60
60477208	NTC_FAT09334	NTC	46
60477209	NTC_FAT09334	NTC	90
60477210	NTC_FAT09334	NTC	58
60477211	NTC_FAT09334	NTC	113
60477212	NTC_FAT09334	NTC	104
60477213	NTC_FAT09334	NTC	25
60477214	NTC_FAT09334	NTC	98
60477215	NTC_FAT09334	NTC	178
60477216	NTC_FAT09334	NTC	101
60477217	NTC_FAT09334	NTC	32
60477218	NTC_FAT09334	NTC	47
60477219	NTC_FAT09334	NTC	93
60477220	NTC_FAT09334	NTC	141
60477221	NTC_FAT09334	NTC	95
60477222	NTC_FAT09334	NTC	45
60477223	NTC_FAT09334	NTC	35
60477224	NTC_FAT09334	NTC	257
60477225	NTC_FAT09334	NTC	119
60477226	NTC_FAT09334	NTC	193
60477227	NTC_FAT09334	NTC	73
60477228	NTC_FAT09334	NTC	53
60477229	NTC_FAT09334	NTC	120
60477230	NTC_FAT09334	NTC	171
60477231	NTC_FAT09334	NTC	122
60477232	NTC_FAT09334	NTC	40
60477233	NTC_FAT09334	NTC	60
60477234	NTC_FAT09334	NTC	85
60477235	NTC_FAT09334	NTC	113
60477236	NTC_FAT09334	NTC	65
60477237	NTC_FAT09334	NTC	85
60477238	NTC_FAT09334	NTC	73
60477239	NTC_FAT09334	NTC	111
60477240	NTC_FAT09334	NTC	72
60477241	NTC_FAT09334	NTC	118
60477242	NTC_FAT09334	NTC	164
60477243	NTC_FAT09334	NTC	51
60477244	NTC_FAT09334	NTC	80
60477245	NTC_FAT09334	NTC	39
60477246	NTC_FAT09334	NTC	59
60477247	NTC_FAT09334	NTC	82
60477248	NTC_FAT09334	NTC	154
60477249	NTC_FAT09334	NTC	46
60477250	NTC_FAT09334	NTC	79
60477251	NTC_FAT09334	NTC	66
60477252	NTC_FAT09334	NTC	86
60477253	NTC_FAT09334	NTC	96
60477254	NTC_FAT09334	NTC	84
60477255	NTC_FAT09334	NTC	85
60477256	NTC_FAT09334	NTC	85
60477257	NTC_FAT09334	NTC	121
60477258	NTC_FAT09334	NTC	88
60477259	NTC_FAT09334	NTC	17
60477260	NTC_FAT09334	NTC	47
60477261	NTC_FAT09334	NTC	185
60477262	NTC_FAT09334	NTC	115
60477263	NTC_FAT09334	NTC	9
60477264	NTC_FAT09334	NTC	84
60477265	NTC_FAT09334	NTC	39
60477266	NTC_FAT09334	NTC	119
60477267	NTC_FAT09334	NTC	210
60477268	NTC_FAT09334	NTC	117
60477269	NTC_FAT09334	NTC	53
60477270	NTC_FAT09334	NTC	25
60477271	NTC_FAT09334	NTC	115
60477272	NTC_FAT09334	NTC	76
60477273	NTC_FAT09334	NTC	127
60477274	NTC_FAT09334	NTC	81
60477275	NTC_FAT09334	NTC	117
60477276	NTC_FAT09334	NTC	44
60477277	NTC_FAT09334	NTC	115
60477278	NTC_FAT09334	NTC	80
60477279	NTC_FAT09334	NTC	49
60477280	NTC_FAT09334	NTC	87
60477281	NTC_FAT09334	NTC	125
60477282	NTC_FAT09334	NTC	45
60477283	NTC_FAT09334	NTC	54
60477284	NTC_FAT09334	NTC	135
60477285	NTC_FAT09334	NTC	132
60477286	NTC_FAT09334	NTC	51
60477287	NTC_FAT09334	NTC	88
60477288	NTC_FAT09334	NTC	75
60477289	NTC_FAT09334	NTC	55
60477290	NTC_FAT09334	NTC	38
60477291	NTC_FAT09334	NTC	122
60477292	NTC_FAT09334	NTC	52
60477293	NTC_FAT09334	NTC	96
60477294	NTC_FAT09334	NTC	128
60477295	NTC_FAT09334	NTC	57
60477296	NTC_FAT09334	NTC	21
60477297	NTC_FAT09334	NTC	31
60477298	NTC_FAT09334	NTC	30
60477299	NTC_FAT09334	NTC	76
60477300	NTC_FAT09334	NTC	120
60477301	NTC_FAT09334	NTC	112
60477302	NTC_FAT09334	NTC	119
60477303	NTC_FAT09334	NTC	46
60477304	NTC_FAT09334	NTC	181
60477305	NTC_FAT09334	NTC	79
60477306	NTC_FAT09334	NTC	69
60477307	NTC_FAT09334	NTC	24
60477308	NTC_FAT09334	NTC	54
60477309	NTC_FAT09334	NTC	94
60477310	NTC_FAT09334	NTC	8
60477311	NTC_FAT09334	NTC	58
60477312	NTC_FAT09334	NTC	106
60477313	NTC_FAT09334	NTC	152
60477314	NTC_FAT09334	NTC	101
60477315	NTC_FAT09334	NTC	98
60477316	NTC_FAT09334	NTC	85
60477317	NTC_FAT09334	NTC	21
60477318	NTC_FAT09334	NTC	118
60477319	NTC_FAT09334	NTC	28
60477320	NTC_FAT09334	NTC	127
60477321	NTC_FAT09334	NTC	76
60477322	NTC_FAT09334	NTC	56
60477323	NTC_FAT09334	NTC	93
60477324	NTC_FAT09334	NTC	8
60477325	NTC_FAT09334	NTC	38
60477326	NTC_FAT09334	NTC	42
60477327	NTC_FAT09334	NTC	49
60477328	NTC_FAT09334	NTC	53
60477329	NTC_FAT09334	NTC	53
60477330	NTC_FAT09334	NTC	68
60477331	NTC_FAT09334	NTC	66
60477332	NTC_FAT09334	NTC	47
60477333	NTC_FAT09334	NTC	112
60477334	NTC_FAT09334	NTC	49
60477335	NTC_FAT09334	NTC	15
60477336	NTC_FAT09334	NTC	86
60477337	NTC_FAT09334	NTC	78
60477338	NTC_FAT09334	NTC	114
60477339	NTC_FAT09334	NTC	111
60477340	NTC_FAT09334	NTC	29
60477341	NTC_FAT09334	NTC	66
60477342	NTC_FAT09334	NTC	31
60477343	NTC_FAT09334	NTC	90
60477344	NTC_FAT09334	NTC	67
60477345	NTC_FAT09334	NTC	76
60477346	NTC_FAT09334	NTC	41
60477347	NTC_FAT09334	NTC	56
60477348	NTC_FAT09334	NTC	84
60477349	NTC_FAT09334	NTC	33
60477350	NTC_FAT09334	NTC	20
60477351	NTC_FAT09334	NTC	73
60477352	NTC_FAT09334	NTC	111
60477353	NTC_FAT09334	NTC	116
60477354	NTC_FAT09334	NTC	18
60477355	NTC_FAT09334	NTC	25
60477356	NTC_FAT09334	NTC	99
60477357	NTC_FAT09334	NTC	54
60477358	NTC_FAT09334	NTC	63
60477359	NTC_FAT09334	NTC	31
60477360	NTC_FAT09334	NTC	143
60477361	NTC_FAT09334	NTC	53
60477362	NTC_FAT09334	NTC	55
60477363	NTC_FAT09334	NTC	128
60477364	NTC_FAT09334	NTC	57
60477365	NTC_FAT09334	NTC	110
60477366	NTC_FAT09334	NTC	45
60477367	NTC_FAT09334	NTC	136
60477368	NTC_FAT09334	NTC	43
60477369	NTC_FAT09334	NTC	63
60477370	NTC_FAT09334	NTC	69
60477371	NTC_FAT09334	NTC	39
60477372	NTC_FAT09334	NTC	63
60477373	NTC_FAT09334	NTC	65
60477374	NTC_FAT09334	NTC	52
60477375	NTC_FAT09334	NTC	62
60477376	NTC_FAT09334	NTC	145
60477377	NTC_FAT09334	NTC	78
60477378	NTC_FAT09334	NTC	87
60477379	NTC_FAT09334	NTC	33
60477380	NTC_FAT09334	NTC	118
60477381	NTC_FAT09334	NTC	48
60477382	NTC_FAT09334	NTC	79
60477383	NTC_FAT09334	NTC	119
60477384	NTC_FAT09334	NTC	99
60477385	NTC_FAT09334	NTC	92
60477386	NTC_FAT09334	NTC	127
60477387	NTC_FAT09334	NTC	124
60477388	NTC_FAT09334	NTC	40
60477389	NTC_FAT09334	NTC	126
60477390	NTC_FAT09334	NTC	117
60477391	NTC_FAT09334	NTC	62
60477392	NTC_FAT09334	NTC	70
60477393	NTC_FAT09334	NTC	59
60477394	NTC_FAT09334	NTC	82
60477395	NTC_FAT09334	NTC	22
60477396	NTC_FAT09334	NTC	71
60477397	NTC_FAT09334	NTC	68
60477398	NTC_FAT09334	NTC	78
60477399	NTC_FAT09334	NTC	116
60477400	NTC_FAT09334	NTC	119
60477401	NTC_FAT09334	NTC	36
60477402	NTC_FAT09334	NTC	45
60477403	NTC_FAT09334	NTC	77
60477404	NTC_FAT09334	NTC	62
60477405	NTC_FAT09334	NTC	37
60477406	NTC_FAT09334	NTC	121
60477407	NTC_FAT09334	NTC	45
60477408	NTC_FAT09334	NTC	118
60477409	NTC_FAT09334	NTC	69
60477410	NTC_FAT09334	NTC	108
60477411	NTC_FAT09334	NTC	82
60477412	NTC_FAT09334	NTC	101
60477413	NTC_FAT09334	NTC	140
60477414	NTC_FAT09334	NTC	134
60477415	NTC_FAT09334	NTC	92
60477416	NTC_FAT09334	NTC	114
60477417	NTC_FAT09334	NTC	74
60477418	NTC_FAT09334	NTC	48
60477419	NTC_FAT09334	NTC	79
60477420	NTC_FAT09334	NTC	92
60477421	NTC_FAT09334	NTC	125
60477422	NTC_FAT09334	NTC	66
60477423	NTC_FAT09334	NTC	34
60477424	NTC_FAT09334	NTC	42
60477425	NTC_FAT09334	NTC	62
60477426	NTC_FAT09334	NTC	20
60477427	NTC_FAT09334	NTC	91
60477428	NTC_FAT09334	NTC	65
60477429	NTC_FAT09334	NTC	32
60477430	NTC_FAT09334	NTC	68
60477431	NTC_FAT09334	NTC	59
60477432	NTC_FAT09334	NTC	78
60477433	NTC_FAT09334	NTC	9
60477434	NTC_FAT09334	NTC	107
60477435	NTC_FAT09334	NTC	45
60477436	NTC_FAT09334	NTC	90
60477437	NTC_FAT09334	NTC	52
60477438	NTC_FAT09334	NTC	74
60477439	NTC_FAT09334	NTC	73
60477440	NTC_FAT09334	NTC	136
60477441	NTC_FAT09334	NTC	61
60477442	NTC_FAT09334	NTC	63
60477443	NTC_FAT09334	NTC	85
60477444	NTC_FAT09334	NTC	39
60477445	NTC_FAT09334	NTC	63
60477446	NTC_FAT09334	NTC	97
60477447	NTC_FAT09334	NTC	63
60477448	NTC_FAT09334	NTC	37
60477449	NTC_FAT09334	NTC	76
60477450	NTC_FAT09334	NTC	114
60477451	NTC_FAT09334	NTC	85
60477452	NTC_FAT09334	NTC	69
60477453	NTC_FAT09334	NTC	25
60477454	NTC_FAT09334	NTC	120
60477455	NTC_FAT09334	NTC	87
60477456	NTC_FAT09334	NTC	86
60477457	NTC_FAT09334	NTC	94
60477458	NTC_FAT09334	NTC	102
60477459	NTC_FAT09334	NTC	70
60477460	NTC_FAT09334	NTC	101
60477461	NTC_FAT09334	NTC	42
60477462	NTC_FAT09334	NTC	125
60477463	NTC_FAT09334	NTC	64
60477464	NTC_FAT09334	NTC	75
60477465	NTC_FAT09334	NTC	90
60477466	NTC_FAT09334	NTC	118
60477467	NTC_FAT09334	NTC	146
60477468	NTC_FAT09334	NTC	74
60477469	NTC_FAT09334	NTC	50
60477470	NTC_FAT09334	NTC	52
60477471	NTC_FAT09334	NTC	165
60477472	NTC_FAT09334	NTC	81
60477473	NTC_FAT09334	NTC	96
60477474	NTC_FAT09334	NTC	50
60477475	NTC_FAT09334	NTC	38
60477476	NTC_FAT09334	NTC	122
60477477	NTC_FAT09334	NTC	94
60477478	NTC_FAT09334	NTC	116
60477479	NTC_FAT09334	NTC	101
60477480	NTC_FAT09334	NTC	50
60477481	NTC_FAT09334	NTC	144
60477482	NTC_FAT09334	NTC	31
60477483	NTC_FAT09334	NTC	32
60477484	NTC_FAT09334	NTC	67
60477485	NTC_FAT09334	NTC	64
60477486	NTC_FAT09334	NTC	51
60477487	NTC_FAT09334	NTC	105
60477488	NTC_FAT09334	NTC	115
60477489	NTC_FAT09334	NTC	112
60477490	NTC_FAT09334	NTC	29
60477491	NTC_FAT09334	NTC	66
60477492	NTC_FAT09334	NTC	64
60477493	NTC_FAT09334	NTC	88
60477494	NTC_FAT09334	NTC	81
60477495	NTC_FAT09334	NTC	109
60477496	NTC_FAT09334	NTC	88
60477497	NTC_FAT09334	NTC	24
60477498	NTC_FAT09334	NTC	57
60477499	NTC_FAT09334	NTC	44
60477500	NTC_FAT09334	NTC	66
60477501	NTC_FAT09334	NTC	78
60477502	NTC_FAT09334	NTC	94
60477503	NTC_FAT09334	NTC	66
60477504	NTC_FAT09334	NTC	133
60477505	NTC_FAT09334	NTC	193
60477506	NTC_FAT09334	NTC	49
60477507	NTC_FAT09334	NTC	121
60477508	NTC_FAT09334	NTC	211
60477509	NTC_FAT09334	NTC	60
60477510	NTC_FAT09334	NTC	124
60477511	NTC_FAT09334	NTC	33
60477512	NTC_FAT09334	NTC	130
60477513	NTC_FAT09334	NTC	24
60477514	NTC_FAT09334	NTC	88
60477515	NTC_FAT09334	NTC	102
60477516	NTC_FAT09334	NTC	107
60477517	NTC_FAT09334	NTC	79
60477518	NTC_FAT09334	NTC	49
60477519	NTC_FAT09334	NTC	95
60477520	NTC_FAT09334	NTC	181
60477521	NTC_FAT09334	NTC	44
60477522	NTC_FAT09334	NTC	59
60477523	NTC_FAT09334	NTC	65
60477524	NTC_FAT09334	NTC	68
60477525	NTC_FAT09334	NTC	37
60477526	NTC_FAT09334	NTC	53
60477527	NTC_FAT09334	NTC	81
60477528	NTC_FAT09334	NTC	96
60477529	NTC_FAT09334	NTC	115
60477530	NTC_FAT09334	NTC	80
60477531	NTC_FAT09334	NTC	54
60477532	NTC_FAT09334	NTC	52
60477533	NTC_FAT09334	NTC	116
60477534	NTC_FAT09334	NTC	140
60477535	NTC_FAT09334	NTC	24
60477536	NTC_FAT09334	NTC	48
60477537	NTC_FAT09334	NTC	35
60477538	NTC_FAT09334	NTC	57
60477539	NTC_FAT09334	NTC	73
60477540	NTC_FAT09334	NTC	112
60477541	NTC_FAT09334	NTC	68
60477542	NTC_FAT09334	NTC	167
60477543	NTC_FAT09334	NTC	41
60477544	NTC_FAT09334	NTC	112
60477545	NTC_FAT09334	NTC	120
60477546	NTC_FAT09334	NTC	26
60477547	NTC_FAT09334	NTC	129
60477548	NTC_FAT09334	NTC	47
60477549	NTC_FAT09334	NTC	94
60477550	NTC_FAT09334	NTC	88
60477551	NTC_FAT09334	NTC	82
60477552	NTC_FAT09334	NTC	96
60477553	NTC_FAT09334	NTC	46
60477554	NTC_FAT09334	NTC	165
60477555	NTC_FAT09334	NTC	26
60477556	NTC_FAT09334	NTC	126
60477557	NTC_FAT09334	NTC	24
60477558	NTC_FAT09334	NTC	49
60477559	NTC_FAT09334	NTC	241
60477560	NTC_FAT09334	NTC	48
60477561	NTC_FAT09334	NTC	97
60477562	NTC_FAT09334	NTC	76
60477563	NTC_FAT09334	NTC	26
60477564	NTC_FAT09334	NTC	24
60477565	NTC_FAT09334	NTC	125
60477566	NTC_FAT09334	NTC	21
60477567	NTC_FAT09334	NTC	25
60477568	NTC_FAT09334	NTC	54
60477569	NTC_FAT09334	NTC	25
60477570	NTC_FAT09334	NTC	118
60477571	NTC_FAT09334	NTC	57
60477572	NTC_FAT09334	NTC	103
60477573	NTC_FAT09334	NTC	173
60477574	NTC_FAT09334	NTC	43
60477575	NTC_FAT09334	NTC	175
60477576	NTC_FAT09334	NTC	76
60477577	NTC_FAT09334	NTC	21
60477578	NTC_FAT09334	NTC	54
60477579	NTC_FAT09334	NTC	76
60477580	NTC_FAT09334	NTC	75
60477581	NTC_FAT09334	NTC	79
60477582	NTC_FAT09334	NTC	26
60477583	NTC_FAT09334	NTC	70
60477584	NTC_FAT09334	NTC	23
60477585	NTC_FAT09334	NTC	130
60477586	NTC_FAT09334	NTC	136
60477587	NTC_FAT09334	NTC	167
60477588	NTC_FAT09334	NTC	36
60477589	NTC_FAT09334	NTC	43
60477590	NTC_FAT09334	NTC	66
60477591	NTC_FAT09334	NTC	66
60477592	NTC_FAT09334	NTC	165
60477593	NTC_FAT09334	NTC	81
60477594	NTC_FAT09334	NTC	110
60477595	NTC_FAT09334	NTC	76
60477596	NTC_FAT09334	NTC	46
60477597	NTC_FAT09334	NTC	42
60477598	NTC_FAT09334	NTC	83
60477599	NTC_FAT09334	NTC	8
60477600	NTC_FAT09334	NTC	71
60477601	NTC_FAT09334	NTC	118
60477602	NTC_FAT09334	NTC	85
60477603	NTC_FAT09334	NTC	65
60477604	NTC_FAT09334	NTC	160
60477605	NTC_FAT09334	NTC	34
60477606	NTC_FAT09334	NTC	43
60477607	NTC_FAT09334	NTC	8
60477608	NTC_FAT09334	NTC	135
60477609	NTC_FAT09334	NTC	56
60477610	NTC_FAT09334	NTC	89
60477611	NTC_FAT09334	NTC	116
60477612	NTC_FAT09334	NTC	54
60477613	NTC_FAT09334	NTC	60
60477614	NTC_FAT09334	NTC	122
60477615	NTC_FAT09334	NTC	67
60477616	NTC_FAT09334	NTC	61
60477617	NTC_FAT09334	NTC	64
60477618	NTC_FAT09334	NTC	44
60477619	NTC_FAT09334	NTC	73
60477620	NTC_FAT09334	NTC	67
60477621	NTC_FAT09334	NTC	38
60477622	NTC_FAT09334	NTC	41
60477623	NTC_FAT09334	NTC	49
60477624	NTC_FAT09334	NTC	42
60477625	NTC_FAT09334	NTC	64
60477626	NTC_FAT09334	NTC	66
60477627	NTC_FAT09334	NTC	129
60477628	NTC_FAT09334	NTC	63
60477629	NTC_FAT09334	NTC	129
60477630	NTC_FAT09334	NTC	77
60477631	NTC_FAT09334	NTC	145
60477632	NTC_FAT09334	NTC	97
60477633	NTC_FAT09334	NTC	40
60477634	NTC_FAT09334	NTC	45
60477635	NTC_FAT09334	NTC	29
60477636	NTC_FAT09334	NTC	69
60477637	NTC_FAT09334	NTC	80
60477638	NTC_FAT09334	NTC	59
60477639	NTC_FAT09334	NTC	77
60477640	NTC_FAT09334	NTC	39
60477641	NTC_FAT09334	NTC	119
60477642	NTC_FAT09334	NTC	53
60477643	NTC_FAT09334	NTC	114
60477644	NTC_FAT09334	NTC	68
60477645	NTC_FAT09334	NTC	105
60477646	NTC_FAT09334	NTC	20
60477647	NTC_FAT09334	NTC	109
60477648	NTC_FAT09334	NTC	74
60477649	NTC_FAT09334	NTC	53
60477650	NTC_FAT09334	NTC	22
60477651	NTC_FAT09334	NTC	90
60477652	NTC_FAT09334	NTC	80
60477653	NTC_FAT09334	NTC	45
60477654	NTC_FAT09334	NTC	55
60477655	NTC_FAT09334	NTC	74
60477656	NTC_FAT09334	NTC	94
60477657	NTC_FAT09334	NTC	34
60477658	NTC_FAT09334	NTC	52
60477659	NTC_FAT09334	NTC	76
60477660	NTC_FAT09334	NTC	49
60477661	NTC_FAT09334	NTC	138
60477662	NTC_FAT09334	NTC	86
60477663	NTC_FAT09334	NTC	71
60477664	NTC_FAT09334	NTC	160
60477665	NTC_FAT09334	NTC	83
60477666	NTC_FAT09334	NTC	41
60477667	NTC_FAT09334	NTC	72
60477668	NTC_FAT09334	NTC	46
60477669	NTC_FAT09334	NTC	86
60477670	NTC_FAT09334	NTC	43
60477671	NTC_FAT09334	NTC	29
60477672	NTC_FAT09334	NTC	68
60477673	NTC_FAT09334	NTC	170
60477674	NTC_FAT09334	NTC	64
60477675	NTC_FAT09334	NTC	19
60477676	NTC_FAT09334	NTC	77
60477677	NTC_FAT09334	NTC	41
60477678	NTC_FAT09334	NTC	70
60477679	NTC_FAT09334	NTC	56
60477680	NTC_FAT09334	NTC	67
60477681	NTC_FAT09334	NTC	12
60477682	NTC_FAT09334	NTC	58
60477683	NTC_FAT09334	NTC	81
60477684	NTC_FAT09334	NTC	61
60477685	NTC_FAT09334	NTC	46
60477686	NTC_FAT09334	NTC	48
60477687	NTC_FAT09334	NTC	88
60477688	NTC_FAT09334	NTC	41
60477689	NTC_FAT09334	NTC	162
60477690	NTC_FAT09334	NTC	142
60477691	NTC_FAT09334	NTC	124
60477692	NTC_FAT09334	NTC	95
60477693	NTC_FAT09334	NTC	26
60477694	NTC_FAT09334	NTC	107
60477695	NTC_FAT09334	NTC	203
60477696	NTC_FAT09334	NTC	170
60477697	NTC_FAT09334	NTC	67
60477698	NTC_FAT09334	NTC	39
60477699	NTC_FAT09334	NTC	108
60477700	NTC_FAT09334	NTC	176
60477701	NTC_FAT09334	NTC	29
60477702	NTC_FAT09334	NTC	37
60477703	NTC_FAT09334	NTC	68
60477704	NTC_FAT09334	NTC	47
60477705	NTC_FAT09334	NTC	117
60477706	NTC_FAT09334	NTC	79
60477707	NTC_FAT09334	NTC	75
60477708	NTC_FAT09334	NTC	145
60477709	NTC_FAT09334	NTC	76
60477710	NTC_FAT09334	NTC	63
60477711	NTC_FAT09334	NTC	51
60477712	NTC_FAT09334	NTC	147
60477713	NTC_FAT09334	NTC	29
60477714	NTC_FAT09334	NTC	49
60477715	NTC_FAT09334	NTC	24
60477716	NTC_FAT09334	NTC	63
60477717	NTC_FAT09334	NTC	28
60477718	NTC_FAT09334	NTC	59
60477719	NTC_FAT09334	NTC	43
60477720	NTC_FAT09334	NTC	39
60477721	NTC_FAT09334	NTC	38
60477722	NTC_FAT09334	NTC	8
60477723	NTC_FAT09334	NTC	110
60477724	NTC_FAT09334	NTC	61
60477725	NTC_FAT09334	NTC	21
60477726	NTC_FAT09334	NTC	54
60477727	NTC_FAT09334	NTC	75
60477728	NTC_FAT09334	NTC	111
60477729	NTC_FAT09334	NTC	206
60477730	NTC_FAT09334	NTC	91
60477731	NTC_FAT09334	NTC	116
60477732	NTC_FAT09334	NTC	53
60477733	NTC_FAT09334	NTC	39
60477734	NTC_FAT09334	NTC	44
60477735	NTC_FAT09334	NTC	167
60477736	NTC_FAT09334	NTC	43
60477737	NTC_FAT09334	NTC	117
60477738	NTC_FAT09334	NTC	17
60477739	NTC_FAT09334	NTC	95
60477740	NTC_FAT09334	NTC	96
60477741	NTC_FAT09334	NTC	53
60477742	NTC_FAT09334	NTC	39
60477743	NTC_FAT09334	NTC	112
60477744	NTC_FAT09334	NTC	115
60477745	NTC_FAT09334	NTC	33
60477746	NTC_FAT09334	NTC	117
60477747	NTC_FAT09334	NTC	28
60477748	NTC_FAT09334	NTC	82
60477749	NTC_FAT09334	NTC	126
60477750	NTC_FAT09334	NTC	128
60477751	NTC_FAT09334	NTC	72
60477752	NTC_FAT09334	NTC	34
60477753	NTC_FAT09334	NTC	78
60477754	NTC_FAT09334	NTC	149
60477755	NTC_FAT09334	NTC	37
60477756	NTC_FAT09334	NTC	83
60477757	NTC_FAT09334	NTC	70
60477758	NTC_FAT09334	NTC	131
60477759	NTC_FAT09334	NTC	30
60477760	NTC_FAT09334	NTC	119
60477761	NTC_FAT09334	NTC	69
60477762	NTC_FAT09334	NTC	35
60477763	NTC_FAT09334	NTC	59
60477764	NTC_FAT09334	NTC	46
60477765	NTC_FAT09334	NTC	141
60477766	NTC_FAT09334	NTC	119
60477767	NTC_FAT09334	NTC	49
60477768	NTC_FAT09334	NTC	232
60477769	NTC_FAT09334	NTC	49
60477770	NTC_FAT09334	NTC	143
60477771	NTC_FAT09334	NTC	73
60477772	NTC_FAT09334	NTC	35
60477773	NTC_FAT09334	NTC	21
60477774	NTC_FAT09334	NTC	48
60477775	NTC_FAT09334	NTC	101
60477776	NTC_FAT09334	NTC	140
60477777	NTC_FAT09334	NTC	71
60477778	NTC_FAT09334	NTC	122
60477779	NTC_FAT09334	NTC	105
60477780	NTC_FAT09334	NTC	117
60477781	NTC_FAT09334	NTC	56
60477782	NTC_FAT09334	NTC	48
60477783	NTC_FAT09334	NTC	37
60477784	NTC_FAT09334	NTC	27
60477785	NTC_FAT09334	NTC	78
60477786	NTC_FAT09334	NTC	86
60477787	NTC_FAT09334	NTC	247
60477788	NTC_FAT09334	NTC	17
60477789	NTC_FAT09334	NTC	13
60477790	NTC_FAT09334	NTC	116
60477791	NTC_FAT09334	NTC	12
60477792	NTC_FAT09334	NTC	153
60477793	NTC_FAT09334	NTC	38
60477794	NTC_FAT09334	NTC	128
60477795	NTC_FAT09334	NTC	126
60477796	NTC_FAT09334	NTC	101
60477797	NTC_FAT09334	NTC	70
60477798	NTC_FAT09334	NTC	44
60477799	NTC_FAT09334	NTC	62
60477800	NTC_FAT09334	NTC	80
60477801	NTC_FAT09334	NTC	106
60477802	NTC_FAT09334	NTC	85
60477803	NTC_FAT09334	NTC	34
60477804	NTC_FAT09334	NTC	58
60477805	NTC_FAT09334	NTC	111
60477806	NTC_FAT09334	NTC	21
60477807	NTC_FAT09334	NTC	54
60477808	NTC_FAT09334	NTC	39
60477809	NTC_FAT09334	NTC	95
60477810	NTC_FAT09334	NTC	32
60477811	NTC_FAT09334	NTC	52
60477812	NTC_FAT09334	NTC	39
60477813	NTC_FAT09334	NTC	48
60477814	NTC_FAT09334	NTC	9
60477815	NTC_FAT09334	NTC	47
60477816	NTC_FAT09334	NTC	52
60477817	NTC_FAT09334	NTC	43
60477818	NTC_FAT09334	NTC	34
60477819	NTC_FAT09334	NTC	20
60477820	NTC_FAT09334	NTC	89
60477821	NTC_FAT09334	NTC	40
60477822	NTC_FAT09334	NTC	36
60477823	NTC_FAT09334	NTC	41
60477824	NTC_FAT09334	NTC	16
60477825	NTC_FAT09334	NTC	67
60477826	NTC_FAT09334	NTC	35
60477827	NTC_FAT09334	NTC	35
60477828	NTC_FAT09334	NTC	96
60477829	NTC_FAT09334	NTC	83
60477830	NTC_FAT09334	NTC	100
60477831	NTC_FAT09334	NTC	33
60477832	NTC_FAT09334	NTC	44
60477833	NTC_FAT09334	NTC	29
60477834	NTC_FAT09334	NTC	49
60477835	NTC_FAT09334	NTC	199
60477836	NTC_FAT09334	NTC	54
60477837	NTC_FAT09334	NTC	243
60477838	NTC_FAT09334	NTC	130
60477839	NTC_FAT09334	NTC	77
60477840	NTC_FAT09334	NTC	63
60477841	NTC_FAT09334	NTC	127
60477842	NTC_FAT09334	NTC	26
60477843	NTC_FAT09334	NTC	102
60477844	NTC_FAT09334	NTC	79
60477845	NTC_FAT09334	NTC	73
60477846	NTC_FAT09334	NTC	95
60477847	NTC_FAT09334	NTC	206
60477848	NTC_FAT09334	NTC	68
60477849	NTC_FAT09334	NTC	68
60477850	NTC_FAT09334	NTC	44
60477851	NTC_FAT09334	NTC	9
60477852	NTC_FAT09334	NTC	112
60477853	NTC_FAT09334	NTC	68
60477854	NTC_FAT09334	NTC	242
60477855	NTC_FAT09334	NTC	157
60477856	NTC_FAT09334	NTC	113
60477857	NTC_FAT09334	NTC	28
60477858	NTC_FAT09334	NTC	127
60477859	NTC_FAT09334	NTC	82
60477860	NTC_FAT09334	NTC	173
60477861	NTC_FAT09334	NTC	72
60477862	NTC_FAT09334	NTC	41
60477863	NTC_FAT09334	NTC	41
60477864	NTC_FAT09334	NTC	149
60477865	NTC_FAT09334	NTC	69
60477866	NTC_FAT09334	NTC	28
60477867	NTC_FAT09334	NTC	96
60477868	NTC_FAT09334	NTC	63
60477869	NTC_FAT09334	NTC	21
60477870	NTC_FAT09334	NTC	49
60477871	NTC_FAT09334	NTC	30
60477872	NTC_FAT09334	NTC	118
60477873	NTC_FAT09334	NTC	138
60477874	NTC_FAT09334	NTC	89
60477875	NTC_FAT09334	NTC	41
60477876	NTC_FAT09334	NTC	71
60477877	NTC_FAT09334	NTC	65
60477878	NTC_FAT09334	NTC	30
60477879	NTC_FAT09334	NTC	77
60477880	NTC_FAT09334	NTC	89
60477881	NTC_FAT09334	NTC	20
60477882	NTC_FAT09334	NTC	88
60477883	NTC_FAT09334	NTC	44
60477884	NTC_FAT09334	NTC	84
60477885	NTC_FAT09334	NTC	89
60477886	NTC_FAT09334	NTC	95
60477887	NTC_FAT09334	NTC	112
60477888	NTC_FAT09334	NTC	45
60477889	NTC_FAT09334	NTC	137
60477890	NTC_FAT09334	NTC	71
60477891	NTC_FAT09334	NTC	53
60477892	NTC_FAT09334	NTC	109
60477893	NTC_FAT09334	NTC	112
60477894	NTC_FAT09334	NTC	94
60477895	NTC_FAT09334	NTC	169
60477896	NTC_FAT09334	NTC	90
60477897	NTC_FAT09334	NTC	192
60477898	NTC_FAT09334	NTC	85
60477899	NTC_FAT09334	NTC	94
60477900	NTC_FAT09334	NTC	55
60477901	NTC_FAT09334	NTC	43
60477902	NTC_FAT09334	NTC	67
60477903	NTC_FAT09334	NTC	33
60477904	NTC_FAT09334	NTC	160
60477905	NTC_FAT09334	NTC	71
60477906	NTC_FAT09334	NTC	112
60477907	NTC_FAT09334	NTC	75
60477908	NTC_FAT09334	NTC	29
60477909	NTC_FAT09334	NTC	65
60477910	NTC_FAT09334	NTC	118
60477911	NTC_FAT09334	NTC	65
60477912	NTC_FAT09334	NTC	66
60477913	NTC_FAT09334	NTC	14
60477914	NTC_FAT09334	NTC	58
60477915	NTC_FAT09334	NTC	127
60477916	NTC_FAT09334	NTC	23
60477917	NTC_FAT09334	NTC	103
60477918	NTC_FAT09334	NTC	70
60477919	NTC_FAT09334	NTC	20
60477920	NTC_FAT09334	NTC	91
60477921	NTC_FAT09334	NTC	57
60477922	NTC_FAT09334	NTC	86
60477923	NTC_FAT09334	NTC	96
60477924	NTC_FAT09334	NTC	124
60477925	NTC_FAT09334	NTC	66
60477926	NTC_FAT09334	NTC	94
60477927	NTC_FAT09334	NTC	35
60477928	NTC_FAT09334	NTC	58
60477929	NTC_FAT09334	NTC	86
60477930	NTC_FAT09334	NTC	102
60477931	NTC_FAT09334	NTC	58
60477932	NTC_FAT09334	NTC	185
60477933	NTC_FAT09334	NTC	51
60477934	NTC_FAT09334	NTC	69
60477935	NTC_FAT09334	NTC	110
60477936	NTC_FAT09334	NTC	99
60477937	NTC_FAT09334	NTC	87
60477938	NTC_FAT09334	NTC	69
60477939	NTC_FAT09334	NTC	38
60477940	NTC_FAT09334	NTC	79
60477941	NTC_FAT09334	NTC	101
60477942	NTC_FAT09334	NTC	78
60477943	NTC_FAT09334	NTC	45
60477944	NTC_FAT09334	NTC	41
60477945	NTC_FAT09334	NTC	113
60477946	NTC_FAT09334	NTC	68
60477947	NTC_FAT09334	NTC	158
60477948	NTC_FAT09334	NTC	31
60477949	NTC_FAT09334	NTC	24
60477950	NTC_FAT09334	NTC	61
60477951	NTC_FAT09334	NTC	89
60477952	NTC_FAT09334	NTC	53
60477953	NTC_FAT09334	NTC	55
60477954	NTC_FAT09334	NTC	68
60477955	NTC_FAT09334	NTC	82
60477956	NTC_FAT09334	NTC	48
60477957	NTC_FAT09334	NTC	140
60477958	NTC_FAT09334	NTC	30
60477959	NTC_FAT09334	NTC	53
60477960	NTC_FAT09334	NTC	146
60477961	NTC_FAT09334	NTC	90
60477962	NTC_FAT09334	NTC	116
60477963	NTC_FAT09334	NTC	124
60477964	NTC_FAT09334	NTC	19
60477965	NTC_FAT09334	NTC	114
60477966	NTC_FAT09334	NTC	56
60477967	NTC_FAT09334	NTC	64
60477968	NTC_FAT09334	NTC	81
60477969	NTC_FAT09334	NTC	47
60477970	NTC_FAT09334	NTC	81
60477971	NTC_FAT09334	NTC	48
60477972	NTC_FAT09334	NTC	123
60477973	NTC_FAT09334	NTC	128
60477974	NTC_FAT09334	NTC	26
60477975	NTC_FAT09334	NTC	21
60477976	NTC_FAT09334	NTC	251
60477977	NTC_FAT09334	NTC	157
60477978	NTC_FAT09334	NTC	41
60477979	NTC_FAT09334	NTC	143
60477980	NTC_FAT09334	NTC	42
60477981	NTC_FAT09334	NTC	105
60477982	NTC_FAT09334	NTC	50
60477983	NTC_FAT09334	NTC	88
60477984	NTC_FAT09334	NTC	89
60477985	NTC_FAT09334	NTC	47
60477986	NTC_FAT09334	NTC	60
60477987	NTC_FAT09334	NTC	135
60477988	NTC_FAT09334	NTC	108
60477989	NTC_FAT09334	NTC	103
60477990	NTC_FAT09334	NTC	56
60477991	NTC_FAT09334	NTC	91
60477992	NTC_FAT09334	NTC	113
60477993	NTC_FAT09334	NTC	43
60477994	NTC_FAT09334	NTC	67
60477995	NTC_FAT09334	NTC	101
60477996	NTC_FAT09334	NTC	82
60477997	NTC_FAT09334	NTC	120
60477998	NTC_FAT09334	NTC	53
60477999	NTC_FAT09334	NTC	129
60478000	NTC_FAT09334	NTC	125
60478001	NTC_FAT09334	NTC	53
60478002	NTC_FAT09334	NTC	105
60478003	NTC_FAT09334	NTC	86
60478004	NTC_FAT09334	NTC	56
60478005	NTC_FAT09334	NTC	89
60478006	NTC_FAT09334	NTC	84
60478007	NTC_FAT09334	NTC	114
60478008	NTC_FAT09334	NTC	63
60478009	NTC_FAT09334	NTC	62
60478010	NTC_FAT09334	NTC	54
60478011	NTC_FAT09334	NTC	38
60478012	NTC_FAT09334	NTC	95
60478013	NTC_FAT09334	NTC	58
60478014	NTC_FAT09334	NTC	92
60478015	NTC_FAT09334	NTC	33
60478016	NTC_FAT09334	NTC	85
60478017	NTC_FAT09334	NTC	62
60478018	NTC_FAT09334	NTC	93
60478019	NTC_FAT09334	NTC	58
60478020	NTC_FAT09334	NTC	111
60478021	NTC_FAT09334	NTC	80
60478022	NTC_FAT09334	NTC	35
60478023	NTC_FAT09334	NTC	38
60478024	NTC_FAT09334	NTC	73
60478025	NTC_FAT09334	NTC	47
60478026	NTC_FAT09334	NTC	80
60478027	NTC_FAT09334	NTC	69
60478028	NTC_FAT09334	NTC	36
60478029	NTC_FAT09334	NTC	40
60478030	NTC_FAT09334	NTC	88
60478031	NTC_FAT09334	NTC	138
60478032	NTC_FAT09334	NTC	79
60478033	NTC_FAT09334	NTC	88
60478034	NTC_FAT09334	NTC	85
60478035	NTC_FAT09334	NTC	42
60478036	NTC_FAT09334	NTC	69
60478037	NTC_FAT09334	NTC	96
60478038	NTC_FAT09334	NTC	44
60478039	NTC_FAT09334	NTC	111
60478040	NTC_FAT09334	NTC	77
60478041	NTC_FAT09334	NTC	22
60478042	NTC_FAT09334	NTC	28
60478043	NTC_FAT09334	NTC	137
60478044	NTC_FAT09334	NTC	29
60478045	NTC_FAT09334	NTC	21
60478046	NTC_FAT09334	NTC	52
60478047	NTC_FAT09334	NTC	117
60478048	NTC_FAT09334	NTC	159
60478049	NTC_FAT09334	NTC	56
60478050	NTC_FAT09334	NTC	35
60478051	NTC_FAT09334	NTC	43
60478052	NTC_FAT09334	NTC	94
60478053	NTC_FAT09334	NTC	69
60478054	NTC_FAT09334	NTC	27
60478055	NTC_FAT09334	NTC	51
60478056	NTC_FAT09334	NTC	71
60478057	NTC_FAT09334	NTC	40
60478058	NTC_FAT09334	NTC	215
60478059	NTC_FAT09334	NTC	23
60478060	NTC_FAT09334	NTC	104
60478061	NTC_FAT09334	NTC	135
60478062	NTC_FAT09334	NTC	19
60478063	NTC_FAT09334	NTC	89
60478064	NTC_FAT09334	NTC	87
60478065	NTC_FAT09334	NTC	165
60478066	NTC_FAT09334	NTC	46
60478067	NTC_FAT09334	NTC	101
60478068	NTC_FAT09334	NTC	39
60478069	NTC_FAT09334	NTC	155
60478070	NTC_FAT09334	NTC	149
60478071	NTC_FAT09334	NTC	37
60478072	NTC_FAT09334	NTC	22
60478073	NTC_FAT09334	NTC	41
60478074	NTC_FAT09334	NTC	21
60478075	NTC_FAT09334	NTC	59
60478076	NTC_FAT09334	NTC	105
60478077	NTC_FAT09334	NTC	44
60478078	NTC_FAT09334	NTC	58
60478079	NTC_FAT09334	NTC	100
60478080	NTC_FAT09334	NTC	65
60478081	NTC_FAT09334	NTC	97
60478082	NTC_FAT09334	NTC	54
60478083	NTC_FAT09334	NTC	28
60478084	NTC_FAT09334	NTC	39
60478085	NTC_FAT09334	NTC	33
60478086	NTC_FAT09334	NTC	28
60478087	NTC_FAT09334	NTC	66
60478088	NTC_FAT09334	NTC	45
60478089	NTC_FAT09334	NTC	70
60478090	NTC_FAT09334	NTC	82
60478091	NTC_FAT09334	NTC	51
60478092	NTC_FAT09334	NTC	84
60478093	NTC_FAT09334	NTC	40
60478094	NTC_FAT09334	NTC	36
60478095	NTC_FAT09334	NTC	88
60478096	NTC_FAT09334	NTC	93
60478097	NTC_FAT09334	NTC	75
60478098	NTC_FAT09334	NTC	39
60478099	NTC_FAT09334	NTC	199
60478100	NTC_FAT09334	NTC	22
60478101	NTC_FAT09334	NTC	87
60478102	NTC_FAT09334	NTC	38
60478103	NTC_FAT09334	NTC	199
60478104	NTC_FAT09334	NTC	45
60478105	NTC_FAT09334	NTC	146
60478106	NTC_FAT09334	NTC	59
60478107	NTC_FAT09334	NTC	35
60478108	NTC_FAT09334	NTC	53
60478109	NTC_FAT09334	NTC	158
60478110	NTC_FAT09334	NTC	16
60478111	NTC_FAT09334	NTC	177
60478112	NTC_FAT09334	NTC	57
60478113	NTC_FAT09334	NTC	90
60478114	NTC_FAT09334	NTC	105
60478115	NTC_FAT09334	NTC	25
60478116	NTC_FAT09334	NTC	29
60478117	NTC_FAT09334	NTC	96
60478118	NTC_FAT09334	NTC	39
60478119	NTC_FAT09334	NTC	31
60478120	NTC_FAT09334	NTC	56
60478121	NTC_FAT09334	NTC	113
60478122	NTC_FAT09334	NTC	91
60478123	NTC_FAT09334	NTC	70
60478124	NTC_FAT09334	NTC	86
60478125	NTC_FAT09334	NTC	40
60478126	NTC_FAT09334	NTC	34
60478127	NTC_FAT09334	NTC	63
60478128	NTC_FAT09334	NTC	10
60478129	NTC_FAT09334	NTC	67
60478130	NTC_FAT09334	NTC	96
60478131	NTC_FAT09334	NTC	106
60478132	NTC_FAT09334	NTC	26
60478133	NTC_FAT09334	NTC	37
60478134	NTC_FAT09334	NTC	65
60478135	NTC_FAT09334	NTC	34
60478136	NTC_FAT09334	NTC	102
60478137	NTC_FAT09334	NTC	36
60478138	NTC_FAT09334	NTC	61
60478139	NTC_FAT09334	NTC	43
60478140	NTC_FAT09334	NTC	198
60478141	NTC_FAT09334	NTC	106
60478142	NTC_FAT09334	NTC	40
60478143	NTC_FAT09334	NTC	56
60478144	NTC_FAT09334	NTC	80
60478145	NTC_FAT09334	NTC	108
60478146	NTC_FAT09334	NTC	40
60478147	NTC_FAT09334	NTC	69
60478148	NTC_FAT09334	NTC	90
60478149	NTC_FAT09334	NTC	76
60478150	NTC_FAT09334	NTC	43
60478151	NTC_FAT09334	NTC	119
60478152	NTC_FAT09334	NTC	89
60478153	NTC_FAT09334	NTC	48
60478154	NTC_FAT09334	NTC	84
60478155	NTC_FAT09334	NTC	109
60478156	NTC_FAT09334	NTC	22
60478157	NTC_FAT09334	NTC	117
60478158	NTC_FAT09334	NTC	49
60478159	NTC_FAT09334	NTC	70
60478160	NTC_FAT09334	NTC	44
60478161	NTC_FAT09334	NTC	81
60478162	NTC_FAT09334	NTC	35
60478163	NTC_FAT09334	NTC	86
60478164	NTC_FAT09334	NTC	24
60478165	NTC_FAT09334	NTC	33
60478166	NTC_FAT09334	NTC	49
60478167	NTC_FAT09334	NTC	64
60478168	NTC_FAT09334	NTC	69
60478169	NTC_FAT09334	NTC	57
60478170	NTC_FAT09334	NTC	33
60478171	NTC_FAT09334	NTC	61
60478172	NTC_FAT09334	NTC	139
60478173	NTC_FAT09334	NTC	54
60478174	NTC_FAT09334	NTC	58
60478175	NTC_FAT09334	NTC	107
60478176	NTC_FAT09334	NTC	31
60478177	NTC_FAT09334	NTC	55
60478178	NTC_FAT09334	NTC	38
60478179	NTC_FAT09334	NTC	100
60478180	NTC_FAT09334	NTC	149
60478181	NTC_FAT09334	NTC	73
60478182	NTC_FAT09334	NTC	184
60478183	NTC_FAT09334	NTC	74
60478184	NTC_FAT09334	NTC	43
60478185	NTC_FAT09334	NTC	79
60478186	NTC_FAT09334	NTC	39
60478187	NTC_FAT09334	NTC	139
60478188	NTC_FAT09334	NTC	94
60478189	NTC_FAT09334	NTC	25
60478190	NTC_FAT09334	NTC	67
60478191	NTC_FAT09334	NTC	54
60478192	NTC_FAT09334	NTC	27
60478193	NTC_FAT09334	NTC	45
60478194	NTC_FAT09334	NTC	14
60478195	NTC_FAT09334	NTC	74
60478196	NTC_FAT09334	NTC	77
60478197	NTC_FAT09334	NTC	23
60478198	NTC_FAT09334	NTC	49
60478199	NTC_FAT09334	NTC	129
60478200	NTC_FAT09334	NTC	83
60478201	NTC_FAT09334	NTC	35
60478202	NTC_FAT09334	NTC	89
60478203	NTC_FAT09334	NTC	69
60478204	NTC_FAT09334	NTC	65
60478205	NTC_FAT09334	NTC	178
60478206	NTC_FAT09334	NTC	48
60478207	NTC_FAT09334	NTC	43
60478208	NTC_FAT09334	NTC	80
60478209	NTC_FAT09334	NTC	30
60478210	NTC_FAT09334	NTC	90
60478211	NTC_FAT09334	NTC	42
60478212	NTC_FAT09334	NTC	184
60478213	NTC_FAT09334	NTC	52
60478214	NTC_FAT09334	NTC	111
60478215	NTC_FAT09334	NTC	119
60478216	NTC_FAT09334	NTC	34
60478217	NTC_FAT09334	NTC	25
60478218	NTC_FAT09334	NTC	45
60478219	NTC_FAT09334	NTC	27
60478220	NTC_FAT09334	NTC	57
60478221	NTC_FAT09334	NTC	114
60478222	NTC_FAT09334	NTC	106
60478223	NTC_FAT09334	NTC	139
60478224	NTC_FAT09334	NTC	102
60478225	NTC_FAT09334	NTC	42
60478226	NTC_FAT09334	NTC	43
60478227	NTC_FAT09334	NTC	121
60478228	NTC_FAT09334	NTC	76
60478229	NTC_FAT09334	NTC	39
60478230	NTC_FAT09334	NTC	169
60478231	NTC_FAT09334	NTC	52
60478232	NTC_FAT09334	NTC	77
60478233	NTC_FAT09334	NTC	172
60478234	NTC_FAT09334	NTC	99
60478235	NTC_FAT09334	NTC	35
60478236	NTC_FAT09334	NTC	44
60478237	NTC_FAT09334	NTC	106
60478238	NTC_FAT09334	NTC	89
60478239	NTC_FAT09334	NTC	45
60478240	NTC_FAT09334	NTC	55
60478241	NTC_FAT09334	NTC	130
60478242	NTC_FAT09334	NTC	55
60478243	NTC_FAT09334	NTC	246
60478244	NTC_FAT09334	NTC	142
60478245	NTC_FAT09334	NTC	48
60478246	NTC_FAT09334	NTC	7
60478247	NTC_FAT09334	NTC	112
60478248	NTC_FAT09334	NTC	86
60478249	NTC_FAT09334	NTC	80
60478250	NTC_FAT09334	NTC	52
60478251	NTC_FAT09334	NTC	35
60478252	NTC_FAT09334	NTC	119
60478253	NTC_FAT09334	NTC	101
60478254	NTC_FAT09334	NTC	63
60478255	NTC_FAT09334	NTC	144
60478256	NTC_FAT09334	NTC	118
60478257	NTC_FAT09334	NTC	22
60478258	NTC_FAT09334	NTC	123
60478259	NTC_FAT09334	NTC	169
60478260	NTC_FAT09334	NTC	62
60478261	NTC_FAT09334	NTC	145
60478262	NTC_FAT09334	NTC	113
60478263	NTC_FAT09334	NTC	50
60478264	NTC_FAT09334	NTC	104
60478265	NTC_FAT09334	NTC	172
60478266	NTC_FAT09334	NTC	92
60478267	NTC_FAT09334	NTC	128
60478268	NTC_FAT09334	NTC	35
60478269	NTC_FAT09334	NTC	55
60478270	NTC_FAT09334	NTC	71
60478271	NTC_FAT09334	NTC	59
60478272	NTC_FAT09334	NTC	10
60478273	NTC_FAT09334	NTC	113
60478274	NTC_FAT09334	NTC	28
60478275	NTC_FAT09334	NTC	101
60478276	NTC_FAT09334	NTC	131
60478277	NTC_FAT09334	NTC	114
60478278	NTC_FAT09334	NTC	97
60478279	NTC_FAT09334	NTC	324
60478280	NTC_FAT09334	NTC	62
60478281	NTC_FAT09334	NTC	21
60478282	NTC_FAT09334	NTC	141
60478283	NTC_FAT09334	NTC	113
60478284	NTC_FAT09334	NTC	48
60478285	NTC_FAT09334	NTC	119
60478286	NTC_FAT09334	NTC	128
60478287	NTC_FAT09334	NTC	64
60478288	NTC_FAT09334	NTC	101
60478289	NTC_FAT09334	NTC	113
60478290	NTC_FAT09334	NTC	113
60478291	NTC_FAT09334	NTC	35
60478292	NTC_FAT09334	NTC	22
60478293	NTC_FAT09334	NTC	77
60478294	NTC_FAT09334	NTC	76
60478295	NTC_FAT09334	NTC	90
60478296	NTC_FAT09334	NTC	23
60478297	NTC_FAT09334	NTC	99
60478298	NTC_FAT09334	NTC	63
60478299	NTC_FAT09334	NTC	132
60478300	NTC_FAT09334	NTC	45
60478301	NTC_FAT09334	NTC	23
60478302	NTC_FAT09334	NTC	61
60478303	NTC_FAT09334	NTC	87
60478304	NTC_FAT09334	NTC	172
60478305	NTC_FAT09334	NTC	110
60478306	NTC_FAT09334	NTC	105
60478307	NTC_FAT09334	NTC	169
60478308	NTC_FAT09334	NTC	82
60478309	NTC_FAT09334	NTC	110
60478310	NTC_FAT09334	NTC	24
60478311	NTC_FAT09334	NTC	51
60478312	NTC_FAT09334	NTC	28
60478313	NTC_FAT09334	NTC	58
60478314	NTC_FAT09334	NTC	53
60478315	NTC_FAT09334	NTC	59
60478316	NTC_FAT09334	NTC	33
60478317	NTC_FAT09334	NTC	48
60478318	NTC_FAT09334	NTC	157
60478319	NTC_FAT09334	NTC	159
60478320	NTC_FAT09334	NTC	79
60478321	NTC_FAT09334	NTC	41
60478322	NTC_FAT09334	NTC	125
60478323	NTC_FAT09334	NTC	91
60478324	NTC_FAT09334	NTC	29
60478325	NTC_FAT09334	NTC	58
60478326	NTC_FAT09334	NTC	18
60478327	NTC_FAT09334	NTC	146
60478328	NTC_FAT09334	NTC	35
60478329	NTC_FAT09334	NTC	88
60478330	NTC_FAT09334	NTC	76
60478331	NTC_FAT09334	NTC	21
60478332	NTC_FAT09334	NTC	64
60478333	NTC_FAT09334	NTC	55
60478334	NTC_FAT09334	NTC	206
60478335	NTC_FAT09334	NTC	110
60478336	NTC_FAT09334	NTC	45
60478337	NTC_FAT09334	NTC	109
60478338	NTC_FAT09334	NTC	198
60478339	NTC_FAT09334	NTC	73
60478340	NTC_FAT09334	NTC	30
60478341	NTC_FAT09334	NTC	46
60478342	NTC_FAT09334	NTC	44
60478343	NTC_FAT09334	NTC	20
60478344	NTC_FAT09334	NTC	47
60478345	NTC_FAT09334	NTC	108
60478346	NTC_FAT09334	NTC	23
60478347	NTC_FAT09334	NTC	294
60478348	NTC_FAT09334	NTC	84
60478349	NTC_FAT09334	NTC	59
60478350	NTC_FAT09334	NTC	66
60478351	NTC_FAT09334	NTC	73
60478352	NTC_FAT09334	NTC	99
60478353	NTC_FAT09334	NTC	61
60478354	NTC_FAT09334	NTC	23
60478355	NTC_FAT09334	NTC	44
60478356	NTC_FAT09334	NTC	31
60478357	NTC_FAT09334	NTC	121
60478358	NTC_FAT09334	NTC	122
60478359	NTC_FAT09334	NTC	40
60478360	NTC_FAT09334	NTC	34
60478361	NTC_FAT09334	NTC	24
60478362	NTC_FAT09334	NTC	21
60478363	NTC_FAT09334	NTC	38
60478364	NTC_FAT09334	NTC	127
60478365	NTC_FAT09334	NTC	80
60478366	NTC_FAT09334	NTC	87
60478367	NTC_FAT09334	NTC	95
60478368	NTC_FAT09334	NTC	55
60478369	NTC_FAT09334	NTC	10
60478370	NTC_FAT09334	NTC	50
60478371	NTC_FAT09334	NTC	39
60478372	NTC_FAT09334	NTC	111
60478373	NTC_FAT09334	NTC	131
60478374	NTC_FAT09334	NTC	103
60478375	NTC_FAT09334	NTC	117
60478376	NTC_FAT09334	NTC	108
60478377	NTC_FAT09334	NTC	8
60478378	NTC_FAT09334	NTC	22
60478379	NTC_FAT09334	NTC	145
60478380	NTC_FAT09334	NTC	136
60478381	NTC_FAT09334	NTC	28
60478382	NTC_FAT09334	NTC	169
60478383	NTC_FAT09334	NTC	65
60478384	NTC_FAT09334	NTC	101
60478385	NTC_FAT09334	NTC	133
60478386	NTC_FAT09334	NTC	34
60478387	NTC_FAT09334	NTC	41
60478388	NTC_FAT09334	NTC	58
60478389	NTC_FAT09334	NTC	38
60478390	NTC_FAT09334	NTC	29
60478391	NTC_FAT09334	NTC	105
60478392	NTC_FAT09334	NTC	135
60478393	NTC_FAT09334	NTC	32
60478394	NTC_FAT09334	NTC	116
60478395	NTC_FAT09334	NTC	32
60478396	NTC_FAT09334	NTC	78
60478397	NTC_FAT09334	NTC	47
60478398	NTC_FAT09334	NTC	100
60478399	NTC_FAT09334	NTC	52
60478400	NTC_FAT09334	NTC	153
60478401	NTC_FAT09334	NTC	42
60478402	NTC_FAT09334	NTC	9
60478403	NTC_FAT09334	NTC	37
60478404	NTC_FAT09334	NTC	77
60478405	NTC_FAT09334	NTC	107
60478406	NTC_FAT09334	NTC	134
60478407	NTC_FAT09334	NTC	66
60478408	NTC_FAT09334	NTC	173
60478409	NTC_FAT09334	NTC	70
60478410	NTC_FAT09334	NTC	134
60478411	NTC_FAT09334	NTC	82
60478412	NTC_FAT09334	NTC	110
60478413	NTC_FAT09334	NTC	23
60478414	NTC_FAT09334	NTC	137
60478415	NTC_FAT09334	NTC	118
60478416	NTC_FAT09334	NTC	78
60478417	NTC_FAT09334	NTC	96
60478418	NTC_FAT09334	NTC	131
60478419	NTC_FAT09334	NTC	181
60478420	NTC_FAT09334	NTC	22
60478421	NTC_FAT09334	NTC	83
60478422	NTC_FAT09334	NTC	113
60478423	NTC_FAT09334	NTC	74
60478424	NTC_FAT09334	NTC	86
60478425	NTC_FAT09334	NTC	37
60478426	NTC_FAT09334	NTC	152
60478427	NTC_FAT09334	NTC	41
60478428	NTC_FAT09334	NTC	117
60478429	NTC_FAT09334	NTC	10
60478430	NTC_FAT09334	NTC	98
60478431	NTC_FAT09334	NTC	108
60478432	NTC_FAT09334	NTC	98
60478433	NTC_FAT09334	NTC	94
60478434	NTC_FAT09334	NTC	93
60478435	NTC_FAT09334	NTC	105
60478436	NTC_FAT09334	NTC	60
60478437	NTC_FAT09334	NTC	76
60478438	NTC_FAT09334	NTC	44
60478439	NTC_FAT09334	NTC	52
60478440	NTC_FAT09334	NTC	61
60478441	NTC_FAT09334	NTC	75
60478442	NTC_FAT09334	NTC	35
60478443	NTC_FAT09334	NTC	166
60478444	NTC_FAT09334	NTC	76
60478445	NTC_FAT09334	NTC	61
60478446	NTC_FAT09334	NTC	47
60478447	NTC_FAT09334	NTC	27
60478448	NTC_FAT09334	NTC	14
60478449	NTC_FAT09334	NTC	217
60478450	NTC_FAT09334	NTC	77
60478451	NTC_FAT09334	NTC	118
60478452	NTC_FAT09334	NTC	59
60478453	NTC_FAT09334	NTC	85
60478454	NTC_FAT09334	NTC	92
60478455	NTC_FAT09334	NTC	42
60478456	NTC_FAT09334	NTC	112
60478457	NTC_FAT09334	NTC	72
60478458	NTC_FAT09334	NTC	131
60478459	NTC_FAT09334	NTC	124
60478460	NTC_FAT09334	NTC	82
60478461	NTC_FAT09334	NTC	90
60478462	NTC_FAT09334	NTC	72
60478463	NTC_FAT09334	NTC	152
60478464	NTC_FAT09334	NTC	56
60478465	NTC_FAT09334	NTC	44
60478466	NTC_FAT09334	NTC	61
60478467	NTC_FAT09334	NTC	38
60478468	NTC_FAT09334	NTC	21
60478469	NTC_FAT09334	NTC	65
60478470	NTC_FAT09334	NTC	87
60478471	NTC_FAT09334	NTC	68
60478472	NTC_FAT09334	NTC	45
60478473	NTC_FAT09334	NTC	132
60478474	NTC_FAT09334	NTC	87
60478475	NTC_FAT09334	NTC	80
60478476	NTC_FAT09334	NTC	39
60478477	NTC_FAT09334	NTC	149
60478478	NTC_FAT09334	NTC	50
60478479	NTC_FAT09334	NTC	124
60478480	NTC_FAT09334	NTC	49
60478481	NTC_FAT09334	NTC	59
60478482	NTC_FAT09334	NTC	8
60478483	NTC_FAT09334	NTC	39
60478484	NTC_FAT09334	NTC	246
60478485	NTC_FAT09334	NTC	64
60478486	NTC_FAT09334	NTC	89
60478487	NTC_FAT09334	NTC	74
60478488	NTC_FAT09334	NTC	55
60478489	NTC_FAT09334	NTC	185
60478490	NTC_FAT09334	NTC	165
60478491	NTC_FAT09334	NTC	91
60478492	NTC_FAT09334	NTC	66
60478493	NTC_FAT09334	NTC	52
60478494	NTC_FAT09334	NTC	45
60478495	NTC_FAT09334	NTC	43
60478496	NTC_FAT09334	NTC	88
60478497	NTC_FAT09334	NTC	57
60478498	NTC_FAT09334	NTC	197
60478499	NTC_FAT09334	NTC	73
60478500	NTC_FAT09334	NTC	67
60478501	NTC_FAT09334	NTC	80
60478502	NTC_FAT09334	NTC	139
60478503	NTC_FAT09334	NTC	189
60478504	NTC_FAT09334	NTC	33
60478505	NTC_FAT09334	NTC	112
60478506	NTC_FAT09334	NTC	42
60478507	NTC_FAT09334	NTC	74
60478508	NTC_FAT09334	NTC	90
60478509	NTC_FAT09334	NTC	183
60478510	NTC_FAT09334	NTC	44
60478511	NTC_FAT09334	NTC	61
60478512	NTC_FAT09334	NTC	132
60478513	NTC_FAT09334	NTC	28
60478514	NTC_FAT09334	NTC	123
60478515	NTC_FAT09334	NTC	68
60478516	NTC_FAT09334	NTC	71
60478517	NTC_FAT09334	NTC	62
60478518	NTC_FAT09334	NTC	102
60478519	NTC_FAT09334	NTC	16
60478520	NTC_FAT09334	NTC	101
60478521	NTC_FAT09334	NTC	125
60478522	NTC_FAT09334	NTC	62
60478523	NTC_FAT09334	NTC	151
60478524	NTC_FAT09334	NTC	107
60478525	NTC_FAT09334	NTC	57
60478526	NTC_FAT09334	NTC	68
60478527	NTC_FAT09334	NTC	140
60478528	NTC_FAT09334	NTC	43
60478529	NTC_FAT09334	NTC	101
60478530	NTC_FAT09334	NTC	54
60478531	NTC_FAT09334	NTC	108
60478532	NTC_FAT09334	NTC	30
60478533	NTC_FAT09334	NTC	83
60478534	NTC_FAT09334	NTC	76
60478535	NTC_FAT09334	NTC	111
60478536	NTC_FAT09334	NTC	28
60478537	NTC_FAT09334	NTC	19
60478538	NTC_FAT09334	NTC	33
60478539	NTC_FAT09334	NTC	172
60478540	NTC_FAT09334	NTC	78
60478541	NTC_FAT09334	NTC	10
60478542	NTC_FAT09334	NTC	124
60478543	NTC_FAT09334	NTC	65
60478544	NTC_FAT09334	NTC	54
60478545	NTC_FAT09334	NTC	74
60478546	NTC_FAT09334	NTC	68
60478547	NTC_FAT09334	NTC	115
60478548	NTC_FAT09334	NTC	42
60478549	NTC_FAT09334	NTC	47
60478550	NTC_FAT09334	NTC	119
60478551	NTC_FAT09334	NTC	70
60478552	NTC_FAT09334	NTC	149
60478553	NTC_FAT09334	NTC	109
60478554	NTC_FAT09334	NTC	34
60478555	NTC_FAT09334	NTC	81
60478556	NTC_FAT09334	NTC	133
60478557	NTC_FAT09334	NTC	38
60478558	NTC_FAT09334	NTC	250
60478559	NTC_FAT09334	NTC	98
60478560	NTC_FAT09334	NTC	28
60478561	NTC_FAT09334	NTC	65
60478562	NTC_FAT09334	NTC	26
60478563	NTC_FAT09334	NTC	78
60478564	NTC_FAT09334	NTC	155
60478565	NTC_FAT09334	NTC	55
60478566	NTC_FAT09334	NTC	128
60478567	NTC_FAT09334	NTC	25
60478568	NTC_FAT09334	NTC	82
60478569	NTC_FAT09334	NTC	114
60478570	NTC_FAT09334	NTC	62
60478571	NTC_FAT09334	NTC	111
60478572	NTC_FAT09334	NTC	24
60478573	NTC_FAT09334	NTC	58
60478574	NTC_FAT09334	NTC	83
60478575	NTC_FAT09334	NTC	135
60478576	NTC_FAT09334	NTC	48
60478577	NTC_FAT09334	NTC	150
60478578	NTC_FAT09334	NTC	68
60478579	NTC_FAT09334	NTC	44
60478580	NTC_FAT09334	NTC	109
60478581	NTC_FAT09334	NTC	84
60478582	NTC_FAT09334	NTC	99
60478583	NTC_FAT09334	NTC	57
60478584	NTC_FAT09334	NTC	42
60478585	NTC_FAT09334	NTC	66
60478586	NTC_FAT09334	NTC	35
60478587	NTC_FAT09334	NTC	93
60478588	NTC_FAT09334	NTC	132
60478589	NTC_FAT09334	NTC	65
60478590	NTC_FAT09334	NTC	119
60478591	NTC_FAT09334	NTC	42
60478592	NTC_FAT09334	NTC	79
60478593	NTC_FAT09334	NTC	39
60478594	NTC_FAT09334	NTC	48
60478595	NTC_FAT09334	NTC	80
60478596	NTC_FAT09334	NTC	100
60478597	NTC_FAT09334	NTC	68
60478598	NTC_FAT09334	NTC	114
60478599	NTC_FAT09334	NTC	95
60478600	NTC_FAT09334	NTC	68
60478601	NTC_FAT09334	NTC	71
60478602	NTC_FAT09334	NTC	81
60478603	NTC_FAT09334	NTC	105
60478604	NTC_FAT09334	NTC	67
60478605	NTC_FAT09334	NTC	73
60478606	NTC_FAT09334	NTC	90
60478607	NTC_FAT09334	NTC	93
60478608	NTC_FAT09334	NTC	107
60478609	NTC_FAT09334	NTC	74
60478610	NTC_FAT09334	NTC	95
60478611	NTC_FAT09334	NTC	52
60478612	NTC_FAT09334	NTC	67
60478613	NTC_FAT09334	NTC	63
60478614	NTC_FAT09334	NTC	179
60478615	NTC_FAT09334	NTC	160
60478616	NTC_FAT09334	NTC	81
60478617	NTC_FAT09334	NTC	91
60478618	NTC_FAT09334	NTC	32
60478619	NTC_FAT09334	NTC	73
60478620	NTC_FAT09334	NTC	76
60478621	NTC_FAT09334	NTC	84
60478622	NTC_FAT09334	NTC	111
60478623	NTC_FAT09334	NTC	150
60478624	NTC_FAT09334	NTC	36
60478625	NTC_FAT09334	NTC	45
60478626	NTC_FAT09334	NTC	83
60478627	NTC_FAT09334	NTC	81
60478628	NTC_FAT09334	NTC	24
60478629	NTC_FAT09334	NTC	41
60478630	NTC_FAT09334	NTC	29
60478631	NTC_FAT09334	NTC	38
60478632	NTC_FAT09334	NTC	135
60478633	NTC_FAT09334	NTC	62
60478634	NTC_FAT09334	NTC	116
60478635	NTC_FAT09334	NTC	109
60478636	NTC_FAT09334	NTC	37
60478637	NTC_FAT09334	NTC	107
60478638	NTC_FAT09334	NTC	37
60478639	NTC_FAT09334	NTC	53
60478640	NTC_FAT09334	NTC	81
60478641	NTC_FAT09334	NTC	113
60478642	NTC_FAT09334	NTC	107
60478643	NTC_FAT09334	NTC	76
60478644	NTC_FAT09334	NTC	67
60478645	NTC_FAT09334	NTC	44
60478646	NTC_FAT09334	NTC	102
60478647	NTC_FAT09334	NTC	231
60478648	NTC_FAT09334	NTC	33
60478649	NTC_FAT09334	NTC	62
60478650	NTC_FAT09334	NTC	63
60478651	NTC_FAT09334	NTC	136
60478652	NTC_FAT09334	NTC	272
60478653	NTC_FAT09334	NTC	48
60478654	NTC_FAT09334	NTC	191
60478655	NTC_FAT09334	NTC	71
60478656	NTC_FAT09334	NTC	80
60478657	NTC_FAT09334	NTC	21
60478658	NTC_FAT09334	NTC	113
60478659	NTC_FAT09334	NTC	109
60478660	NTC_FAT09334	NTC	50
60478661	NTC_FAT09334	NTC	77
60478662	NTC_FAT09334	NTC	124
60478663	NTC_FAT09334	NTC	65
60478664	NTC_FAT09334	NTC	122
60478665	NTC_FAT09334	NTC	46
60478666	NTC_FAT09334	NTC	47
60478667	NTC_FAT09334	NTC	131
60478668	NTC_FAT09334	NTC	28
60478669	NTC_FAT09334	NTC	96
60478670	NTC_FAT09334	NTC	93
60478671	NTC_FAT09334	NTC	82
60478672	NTC_FAT09334	NTC	42
60478673	NTC_FAT09334	NTC	125
60478674	NTC_FAT09334	NTC	66
60478675	NTC_FAT09334	NTC	41
60478676	NTC_FAT09334	NTC	43
60478677	NTC_FAT09334	NTC	73
60478678	NTC_FAT09334	NTC	110
60478679	NTC_FAT09334	NTC	97
60478680	NTC_FAT09334	NTC	164
60478681	NTC_FAT09334	NTC	133
60478682	NTC_FAT09334	NTC	96
60478683	NTC_FAT09334	NTC	32
60478684	NTC_FAT09334	NTC	177
60478685	NTC_FAT09334	NTC	148
60478686	NTC_FAT09334	NTC	44
60478687	NTC_FAT09334	NTC	11
60478688	NTC_FAT09334	NTC	113
60478689	NTC_FAT09334	NTC	61
60478690	NTC_FAT09334	NTC	127
60478691	NTC_FAT09334	NTC	34
60478692	NTC_FAT09334	NTC	31
60478693	NTC_FAT09334	NTC	62
60478694	NTC_FAT09334	NTC	76
60478695	NTC_FAT09334	NTC	166
60478696	NTC_FAT09334	NTC	55
60478697	NTC_FAT09334	NTC	50
60478698	NTC_FAT09334	NTC	44
60478699	NTC_FAT09334	NTC	23
60478700	NTC_FAT09334	NTC	76
60478701	NTC_FAT09334	NTC	109
60478702	NTC_FAT09334	NTC	36
60478703	NTC_FAT09334	NTC	137
60478704	NTC_FAT09334	NTC	69
60478705	NTC_FAT09334	NTC	84
60478706	NTC_FAT09334	NTC	55
60478707	NTC_FAT09334	NTC	78
60478708	NTC_FAT09334	NTC	116
60478709	NTC_FAT09334	NTC	94
60478710	NTC_FAT09334	NTC	99
60478711	NTC_FAT09334	NTC	64
60478712	NTC_FAT09334	NTC	92
60478713	NTC_FAT09334	NTC	127
60478714	NTC_FAT09334	NTC	24
60478715	NTC_FAT09334	NTC	71
60478716	NTC_FAT09334	NTC	51
60478717	NTC_FAT09334	NTC	26
60478718	NTC_FAT09334	NTC	67
60478719	NTC_FAT09334	NTC	70
60478720	NTC_FAT09334	NTC	87
60478721	NTC_FAT09334	NTC	103
60478722	NTC_FAT09334	NTC	85
60478723	NTC_FAT09334	NTC	114
60478724	NTC_FAT09334	NTC	34
60478725	NTC_FAT09334	NTC	194
60478726	NTC_FAT09334	NTC	35
60478727	NTC_FAT09334	NTC	53
60478728	NTC_FAT09334	NTC	155
60478729	NTC_FAT09334	NTC	59
60478730	NTC_FAT09334	NTC	74
60478731	NTC_FAT09334	NTC	60
60478732	NTC_FAT09334	NTC	85
60478733	NTC_FAT09334	NTC	91
60478734	NTC_FAT09334	NTC	18
60478735	NTC_FAT09334	NTC	101
60478736	NTC_FAT09334	NTC	34
60478737	NTC_FAT09334	NTC	127
60478738	NTC_FAT09334	NTC	79
60478739	NTC_FAT09334	NTC	59
60478740	NTC_FAT09334	NTC	108
60478741	NTC_FAT09334	NTC	107
60478742	NTC_FAT09334	NTC	122
60478743	NTC_FAT09334	NTC	23
60478744	NTC_FAT09334	NTC	13
60478745	NTC_FAT09334	NTC	50
60478746	NTC_FAT09334	NTC	124
60478747	NTC_FAT09334	NTC	68
60478748	NTC_FAT09334	NTC	58
60478749	NTC_FAT09334	NTC	113
60478750	NTC_FAT09334	NTC	122
60478751	NTC_FAT09334	NTC	47
60478752	NTC_FAT09334	NTC	37
60478753	NTC_FAT09334	NTC	125
60478754	NTC_FAT09334	NTC	92
60478755	NTC_FAT09334	NTC	73
60478756	NTC_FAT09334	NTC	63
60478757	NTC_FAT09334	NTC	131
60478758	NTC_FAT09334	NTC	45
60478759	NTC_FAT09334	NTC	234
60478760	NTC_FAT09334	NTC	19
60478761	NTC_FAT09334	NTC	92
60478762	NTC_FAT09334	NTC	78
60478763	NTC_FAT09334	NTC	85
60478764	NTC_FAT09334	NTC	78
60478765	NTC_FAT09334	NTC	103
60478766	NTC_FAT09334	NTC	62
60478767	NTC_FAT09334	NTC	71
60478768	NTC_FAT09334	NTC	166
60478769	NTC_FAT09334	NTC	48
60478770	NTC_FAT09334	NTC	90
60478771	NTC_FAT09334	NTC	210
60478772	NTC_FAT09334	NTC	148
60478773	NTC_FAT09334	NTC	123
60478774	NTC_FAT09334	NTC	92
60478775	NTC_FAT09334	NTC	40
60478776	NTC_FAT09334	NTC	54
60478777	NTC_FAT09334	NTC	98
60478778	NTC_FAT09334	NTC	40
60478779	NTC_FAT09334	NTC	130
60478780	NTC_FAT09334	NTC	49
60478781	NTC_FAT09334	NTC	93
60478782	NTC_FAT09334	NTC	82
60478783	NTC_FAT09334	NTC	133
60478784	NTC_FAT09334	NTC	115
60478785	NTC_FAT09334	NTC	93
60478786	NTC_FAT09334	NTC	61
60478787	NTC_FAT09334	NTC	77
60478788	NTC_FAT09334	NTC	75
60478789	NTC_FAT09334	NTC	50
60478790	NTC_FAT09334	NTC	101
60478791	NTC_FAT09334	NTC	21
60478792	NTC_FAT09334	NTC	50
60478793	NTC_FAT09334	NTC	138
60478794	NTC_FAT09334	NTC	70
60478795	NTC_FAT09334	NTC	83
60478796	NTC_FAT09334	NTC	99
60478797	NTC_FAT09334	NTC	67
60478798	NTC_FAT09334	NTC	95
60478799	NTC_FAT09334	NTC	75
60478800	NTC_FAT09334	NTC	110
60478801	NTC_FAT09334	NTC	122
60478802	NTC_FAT09334	NTC	28
60478803	NTC_FAT09334	NTC	206
60478804	NTC_FAT09334	NTC	41
60478805	NTC_FAT09334	NTC	61
60478806	NTC_FAT09334	NTC	98
60478807	NTC_FAT09334	NTC	62
60478808	NTC_FAT09334	NTC	80
60478809	NTC_FAT09334	NTC	138
60478810	NTC_FAT09334	NTC	81
60478811	NTC_FAT09334	NTC	138
60478812	NTC_FAT09334	NTC	49
60478813	NTC_FAT09334	NTC	48
60478814	NTC_FAT09334	NTC	37
60478815	NTC_FAT09334	NTC	40
60478816	NTC_FAT09334	NTC	37
60478817	NTC_FAT09334	NTC	71
60478818	NTC_FAT09334	NTC	59
60478819	NTC_FAT09334	NTC	69
60478820	NTC_FAT09334	NTC	104
60478821	NTC_FAT09334	NTC	67
60478822	NTC_FAT09334	NTC	27
60478823	NTC_FAT09334	NTC	24
60478824	NTC_FAT09334	NTC	121
60478825	NTC_FAT09334	NTC	227
60478826	NTC_FAT09334	NTC	32
60478827	NTC_FAT09334	NTC	105
60478828	NTC_FAT09334	NTC	61
60478829	NTC_FAT09334	NTC	94
60478830	NTC_FAT09334	NTC	37
60478831	NTC_FAT09334	NTC	81
60478832	NTC_FAT09334	NTC	75
60478833	NTC_FAT09334	NTC	87
60478834	NTC_FAT09334	NTC	48
60478835	NTC_FAT09334	NTC	109
60478836	NTC_FAT09334	NTC	21
60478837	NTC_FAT09334	NTC	71
60478838	NTC_FAT09334	NTC	92
60478839	NTC_FAT09334	NTC	150
60478840	NTC_FAT09334	NTC	78
60478841	NTC_FAT09334	NTC	83
60478842	NTC_FAT09334	NTC	45
60478843	NTC_FAT09334	NTC	27
60478844	NTC_FAT09334	NTC	219
60478845	NTC_FAT09334	NTC	100
60478846	NTC_FAT09334	NTC	66
60478847	NTC_FAT09334	NTC	81
60478848	NTC_FAT09334	NTC	60
60478849	NTC_FAT09334	NTC	72
60478850	NTC_FAT09334	NTC	203
60478851	NTC_FAT09334	NTC	71
60478852	NTC_FAT09334	NTC	68
60478853	NTC_FAT09334	NTC	27
60478854	NTC_FAT09334	NTC	39
60478855	NTC_FAT09334	NTC	42
60478856	NTC_FAT09334	NTC	57
60478857	NTC_FAT09334	NTC	90
60478858	NTC_FAT09334	NTC	49
60478859	NTC_FAT09334	NTC	147
60478860	NTC_FAT09334	NTC	149
60478861	NTC_FAT09334	NTC	98
60478862	NTC_FAT09334	NTC	56
60478863	NTC_FAT09334	NTC	73
60478864	NTC_FAT09334	NTC	48
60478865	NTC_FAT09334	NTC	34
60478866	NTC_FAT09334	NTC	66
60478867	NTC_FAT09334	NTC	79
60478868	NTC_FAT09334	NTC	63
60478869	NTC_FAT09334	NTC	73
60478870	NTC_FAT09334	NTC	138
60478871	NTC_FAT09334	NTC	106
60478872	NTC_FAT09334	NTC	41
60478873	NTC_FAT09334	NTC	81
60478874	NTC_FAT09334	NTC	39
60478875	NTC_FAT09334	NTC	93
60478876	NTC_FAT09334	NTC	111
60478877	NTC_FAT09334	NTC	109
60478878	NTC_FAT09334	NTC	36
60478879	NTC_FAT09334	NTC	85
60478880	NTC_FAT09334	NTC	94
60478881	NTC_FAT09334	NTC	34
60478882	NTC_FAT09334	NTC	37
60478883	NTC_FAT09334	NTC	63
60478884	NTC_FAT09334	NTC	37
60478885	NTC_FAT09334	NTC	68
60478886	NTC_FAT09334	NTC	136
60478887	NTC_FAT09334	NTC	35
60478888	NTC_FAT09334	NTC	56
60478889	NTC_FAT09334	NTC	28
60478890	NTC_FAT09334	NTC	41
60478891	NTC_FAT09334	NTC	76
60478892	NTC_FAT09334	NTC	105
60478893	NTC_FAT09334	NTC	43
60478894	NTC_FAT09334	NTC	30
60478895	NTC_FAT09334	NTC	146
60478896	NTC_FAT09334	NTC	209
60478897	NTC_FAT09334	NTC	160
60478898	NTC_FAT09334	NTC	38
60478899	NTC_FAT09334	NTC	70
60478900	NTC_FAT09334	NTC	76
60478901	NTC_FAT09334	NTC	62
60478902	NTC_FAT09334	NTC	154
60478903	NTC_FAT09334	NTC	124
60478904	NTC_FAT09334	NTC	110
60478905	NTC_FAT09334	NTC	150
60478906	NTC_FAT09334	NTC	94
60478907	NTC_FAT09334	NTC	38
60478908	NTC_FAT09334	NTC	88
60478909	NTC_FAT09334	NTC	114
60478910	NTC_FAT09334	NTC	67
60478911	NTC_FAT09334	NTC	7
60478912	NTC_FAT09334	NTC	115
60478913	NTC_FAT09334	NTC	34
60478914	NTC_FAT09334	NTC	63
60478915	NTC_FAT09334	NTC	39
60478916	NTC_FAT09334	NTC	65
60478917	NTC_FAT09334	NTC	80
60478918	NTC_FAT09334	NTC	46
60478919	NTC_FAT09334	NTC	29
60478920	NTC_FAT09334	NTC	109
60478921	NTC_FAT09334	NTC	55
60478922	NTC_FAT09334	NTC	54
60478923	NTC_FAT09334	NTC	61
60478924	NTC_FAT09334	NTC	147
60478925	NTC_FAT09334	NTC	47
60478926	NTC_FAT09334	NTC	41
60478927	NTC_FAT09334	NTC	29
60478928	NTC_FAT09334	NTC	43
60478929	NTC_FAT09334	NTC	75
60478930	NTC_FAT09334	NTC	100
60478931	NTC_FAT09334	NTC	74
60478932	NTC_FAT09334	NTC	52
60478933	NTC_FAT09334	NTC	19
60478934	NTC_FAT09334	NTC	53
60478935	NTC_FAT09334	NTC	47
60478936	NTC_FAT09334	NTC	44
60478937	NTC_FAT09334	NTC	100
60478938	NTC_FAT09334	NTC	53
60478939	NTC_FAT09334	NTC	8
60478940	NTC_FAT09334	NTC	110
60478941	NTC_FAT09334	NTC	25
60478942	NTC_FAT09334	NTC	63
60478943	NTC_FAT09334	NTC	310
60478944	NTC_FAT09334	NTC	42
60478945	NTC_FAT09334	NTC	85
60478946	NTC_FAT09334	NTC	24
60478947	NTC_FAT09334	NTC	55
60478948	NTC_FAT09334	NTC	23
60478949	NTC_FAT09334	NTC	50
60478950	NTC_FAT09334	NTC	52
60478951	NTC_FAT09334	NTC	35
60478952	NTC_FAT09334	NTC	48
60478953	NTC_FAT09334	NTC	48
60478954	NTC_FAT09334	NTC	127
60478955	NTC_FAT09334	NTC	107
60478956	NTC_FAT09334	NTC	47
60478957	NTC_FAT09334	NTC	13
60478958	NTC_FAT09334	NTC	77
60478959	NTC_FAT09334	NTC	126
60478960	NTC_FAT09334	NTC	143
60478961	NTC_FAT09334	NTC	66
60478962	NTC_FAT09334	NTC	116
60478963	NTC_FAT09334	NTC	43
60478964	NTC_FAT09334	NTC	40
60478965	NTC_FAT09334	NTC	84
60478966	NTC_FAT09334	NTC	40
60478967	NTC_FAT09334	NTC	152
60478968	NTC_FAT09334	NTC	51
60478969	NTC_FAT09334	NTC	133
60478970	NTC_FAT09334	NTC	134
60478971	NTC_FAT09334	NTC	87
60478972	NTC_FAT09334	NTC	97
60478973	NTC_FAT09334	NTC	78
60478974	NTC_FAT09334	NTC	59
60478975	NTC_FAT09334	NTC	202
60478976	NTC_FAT09334	NTC	82
60478977	NTC_FAT09334	NTC	71
60478978	NTC_FAT09334	NTC	32
60478979	NTC_FAT09334	NTC	73
60478980	NTC_FAT09334	NTC	92
60478981	NTC_FAT09334	NTC	142
60478982	NTC_FAT09334	NTC	94
60478983	NTC_FAT09334	NTC	266
60478984	NTC_FAT09334	NTC	57
60478985	NTC_FAT09334	NTC	115
60478986	NTC_FAT09334	NTC	153
60478987	NTC_FAT09334	NTC	78
60478988	NTC_FAT09334	NTC	71
60478989	NTC_FAT09334	NTC	76
60478990	NTC_FAT09334	NTC	43
60478991	NTC_FAT09334	NTC	128
60478992	NTC_FAT09334	NTC	82
60478993	NTC_FAT09334	NTC	88
60478994	NTC_FAT09334	NTC	96
60478995	NTC_FAT09334	NTC	107
60478996	NTC_FAT09334	NTC	57
60478997	NTC_FAT09334	NTC	115
60478998	NTC_FAT09334	NTC	22
60478999	NTC_FAT09334	NTC	84
60479000	NTC_FAT09334	NTC	98
60479001	NTC_FAT09334	NTC	79
60479002	NTC_FAT09334	NTC	68
60479003	NTC_FAT09334	NTC	135
60479004	NTC_FAT09334	NTC	78
60479005	NTC_FAT09334	NTC	83
60479006	NTC_FAT09334	NTC	113
60479007	NTC_FAT09334	NTC	52
60479008	NTC_FAT09334	NTC	160
60479009	NTC_FAT09334	NTC	93
60479010	NTC_FAT09334	NTC	61
60479011	NTC_FAT09334	NTC	60
60479012	NTC_FAT09334	NTC	83
60479013	NTC_FAT09334	NTC	106
60479014	NTC_FAT09334	NTC	109
60479015	NTC_FAT09334	NTC	141
60479016	NTC_FAT09334	NTC	54
60479017	NTC_FAT09334	NTC	54
60479018	NTC_FAT09334	NTC	58
60479019	NTC_FAT09334	NTC	181
60479020	NTC_FAT09334	NTC	40
60479021	NTC_FAT09334	NTC	45
60479022	NTC_FAT09334	NTC	73
60479023	NTC_FAT09334	NTC	101
60479024	NTC_FAT09334	NTC	91
60479025	NTC_FAT09334	NTC	110
60479026	NTC_FAT09334	NTC	37
60479027	NTC_FAT09334	NTC	184
60479028	NTC_FAT09334	NTC	141
60479029	NTC_FAT09334	NTC	80
60479030	NTC_FAT09334	NTC	154
60479031	NTC_FAT09334	NTC	54
60479032	NTC_FAT09334	NTC	70
60479033	NTC_FAT09334	NTC	51
60479034	NTC_FAT09334	NTC	134
60479035	NTC_FAT09334	NTC	92
60479036	NTC_FAT09334	NTC	24
60479037	NTC_FAT09334	NTC	39
60479038	NTC_FAT09334	NTC	215
60479039	NTC_FAT09334	NTC	187
60479040	NTC_FAT09334	NTC	179
60479041	NTC_FAT09334	NTC	50
60479042	NTC_FAT09334	NTC	83
60479043	NTC_FAT09334	NTC	81
60479044	NTC_FAT09334	NTC	37
60479045	NTC_FAT09334	NTC	47
60479046	NTC_FAT09334	NTC	102
60479047	NTC_FAT09334	NTC	176
60479048	NTC_FAT09334	NTC	34
60479049	NTC_FAT09334	NTC	79
60479050	NTC_FAT09334	NTC	73
60479051	NTC_FAT09334	NTC	79
60479052	NTC_FAT09334	NTC	74
60479053	NTC_FAT09334	NTC	50
60479054	NTC_FAT09334	NTC	51
60479055	NTC_FAT09334	NTC	90
60479056	NTC_FAT09334	NTC	133
60479057	NTC_FAT09334	NTC	78
60479058	NTC_FAT09334	NTC	35
60479059	NTC_FAT09334	NTC	44
60479060	NTC_FAT09334	NTC	42
60479061	NTC_FAT09334	NTC	30
60479062	NTC_FAT09334	NTC	99
60479063	NTC_FAT09334	NTC	73
60479064	NTC_FAT09334	NTC	113
60479065	NTC_FAT09334	NTC	138
60479066	NTC_FAT09334	NTC	75
60479067	NTC_FAT09334	NTC	108
60479068	NTC_FAT09334	NTC	80
60479069	NTC_FAT09334	NTC	15
60479070	NTC_FAT09334	NTC	53
60479071	NTC_FAT09334	NTC	45
60479072	NTC_FAT09334	NTC	63
60479073	NTC_FAT09334	NTC	131
60479074	NTC_FAT09334	NTC	55
60479075	NTC_FAT09334	NTC	52
60479076	NTC_FAT09334	NTC	39
60479077	NTC_FAT09334	NTC	82
60479078	NTC_FAT09334	NTC	89
60479079	NTC_FAT09334	NTC	64
60479080	NTC_FAT09334	NTC	101
60479081	NTC_FAT09334	NTC	55
60479082	NTC_FAT09334	NTC	104
60479083	NTC_FAT09334	NTC	127
60479084	NTC_FAT09334	NTC	52
60479085	NTC_FAT09334	NTC	8
60479086	NTC_FAT09334	NTC	116
60479087	NTC_FAT09334	NTC	108
60479088	NTC_FAT09334	NTC	112
60479089	NTC_FAT09334	NTC	70
60479090	NTC_FAT09334	NTC	51
60479091	NTC_FAT09334	NTC	147
60479092	NTC_FAT09334	NTC	120
60479093	NTC_FAT09334	NTC	48
60479094	NTC_FAT09334	NTC	70
60479095	NTC_FAT09334	NTC	87
60479096	NTC_FAT09334	NTC	82
60479097	NTC_FAT09334	NTC	30
60479098	NTC_FAT09334	NTC	108
60479099	NTC_FAT09334	NTC	105
60479100	NTC_FAT09334	NTC	132
60479101	NTC_FAT09334	NTC	69
60479102	NTC_FAT09334	NTC	56
60479103	NTC_FAT09334	NTC	126
60479104	NTC_FAT09334	NTC	124
60479105	NTC_FAT09334	NTC	89
60479106	NTC_FAT09334	NTC	45
60479107	NTC_FAT09334	NTC	36
60479108	NTC_FAT09334	NTC	82
60479109	NTC_FAT09334	NTC	143
60479110	NTC_FAT09334	NTC	118
60479111	NTC_FAT09334	NTC	121
60479112	NTC_FAT09334	NTC	88
60479113	NTC_FAT09334	NTC	40
60479114	NTC_FAT09334	NTC	55
60479115	NTC_FAT09334	NTC	83
60479116	NTC_FAT09334	NTC	44
60479117	NTC_FAT09334	NTC	124
60479118	NTC_FAT09334	NTC	76
60479119	NTC_FAT09334	NTC	47
60479120	NTC_FAT09334	NTC	85
60479121	NTC_FAT09334	NTC	58
60479122	NTC_FAT09334	NTC	154
60479123	NTC_FAT09334	NTC	61
60479124	NTC_FAT09334	NTC	44
60479125	NTC_FAT09334	NTC	25
60479126	NTC_FAT09334	NTC	65
60479127	NTC_FAT09334	NTC	55
60479128	NTC_FAT09334	NTC	53
60479129	NTC_FAT09334	NTC	80
60479130	NTC_FAT09334	NTC	23
60479131	NTC_FAT09334	NTC	171
60479132	NTC_FAT09334	NTC	160
60479133	NTC_FAT09334	NTC	71
60479134	NTC_FAT09334	NTC	76
60479135	NTC_FAT09334	NTC	61
60479136	NTC_FAT09334	NTC	30
60479137	NTC_FAT09334	NTC	154
60479138	NTC_FAT09334	NTC	98
60479139	NTC_FAT09334	NTC	43
60479140	NTC_FAT09334	NTC	95
60479141	NTC_FAT09334	NTC	53
60479142	NTC_FAT09334	NTC	46
60479143	NTC_FAT09334	NTC	97
60479144	NTC_FAT09334	NTC	90
60479145	NTC_FAT09334	NTC	105
60479146	NTC_FAT09334	NTC	63
60479147	NTC_FAT09334	NTC	98
60479148	NTC_FAT09334	NTC	217
60479149	NTC_FAT09334	NTC	227
60479150	NTC_FAT09334	NTC	34
60479151	NTC_FAT09334	NTC	56
60479152	NTC_FAT09334	NTC	81
60479153	NTC_FAT09334	NTC	52
60479154	NTC_FAT09334	NTC	86
60479155	NTC_FAT09334	NTC	68
60479156	NTC_FAT09334	NTC	99
60479157	NTC_FAT09334	NTC	55
60479158	NTC_FAT09334	NTC	84
60479159	NTC_FAT09334	NTC	120
60479160	NTC_FAT09334	NTC	28
60479161	NTC_FAT09334	NTC	154
60479162	NTC_FAT09334	NTC	57
60479163	NTC_FAT09334	NTC	134
60479164	NTC_FAT09334	NTC	90
60479165	NTC_FAT09334	NTC	54
60479166	NTC_FAT09334	NTC	58
60479167	NTC_FAT09334	NTC	184
60479168	NTC_FAT09334	NTC	49
60479169	NTC_FAT09334	NTC	112
60479170	NTC_FAT09334	NTC	57
60479171	NTC_FAT09334	NTC	161
60479172	NTC_FAT09334	NTC	60
60479173	NTC_FAT09334	NTC	8
60479174	NTC_FAT09334	NTC	65
60479175	NTC_FAT09334	NTC	135
60479176	NTC_FAT09334	NTC	46
60479177	NTC_FAT09334	NTC	119
60479178	NTC_FAT09334	NTC	51
60479179	NTC_FAT09334	NTC	86
60479180	NTC_FAT09334	NTC	49
60479181	NTC_FAT09334	NTC	51
60479182	NTC_FAT09334	NTC	108
60479183	NTC_FAT09334	NTC	164
60479184	NTC_FAT09334	NTC	66
60479185	NTC_FAT09334	NTC	65
60479186	NTC_FAT09334	NTC	117
60479187	NTC_FAT09334	NTC	38
60479188	NTC_FAT09334	NTC	95
60479189	NTC_FAT09334	NTC	55
60479190	NTC_FAT09334	NTC	48
60479191	NTC_FAT09334	NTC	147
60479192	NTC_FAT09334	NTC	74
60479193	NTC_FAT09334	NTC	59
60479194	NTC_FAT09334	NTC	46
60479195	NTC_FAT09334	NTC	68
60479196	NTC_FAT09334	NTC	33
60479197	NTC_FAT09334	NTC	80
60479198	NTC_FAT09334	NTC	43
60479199	NTC_FAT09334	NTC	71
60479200	NTC_FAT09334	NTC	94
60479201	NTC_FAT09334	NTC	107
60479202	NTC_FAT09334	NTC	136
60479203	NTC_FAT09334	NTC	145
60479204	NTC_FAT09334	NTC	78
60479205	NTC_FAT09334	NTC	126
60479206	NTC_FAT09334	NTC	66
60479207	NTC_FAT09334	NTC	44
60479208	NTC_FAT09334	NTC	46
60479209	NTC_FAT09334	NTC	60
60479210	NTC_FAT09334	NTC	103
60479211	NTC_FAT09334	NTC	50
60479212	NTC_FAT09334	NTC	40
60479213	NTC_FAT09334	NTC	116
60479214	NTC_FAT09334	NTC	57
60479215	NTC_FAT09334	NTC	128
60479216	NTC_FAT09334	NTC	84
60479217	NTC_FAT09334	NTC	52
60479218	NTC_FAT09334	NTC	62
60479219	NTC_FAT09334	NTC	123
60479220	NTC_FAT09334	NTC	68
60479221	NTC_FAT09334	NTC	205
60479222	NTC_FAT09334	NTC	146
60479223	NTC_FAT09334	NTC	56
60479224	NTC_FAT09334	NTC	104
60479225	NTC_FAT09334	NTC	215
60479226	NTC_FAT09334	NTC	121
60479227	NTC_FAT09334	NTC	178
60479228	NTC_FAT09334	NTC	88
60479229	NTC_FAT09334	NTC	48
60479230	NTC_FAT09334	NTC	73
60479231	NTC_FAT09334	NTC	67
60479232	NTC_FAT09334	NTC	92
60479233	NTC_FAT09334	NTC	176
60479234	NTC_FAT09334	NTC	66
60479235	NTC_FAT09334	NTC	70
60479236	NTC_FAT09334	NTC	124
60479237	NTC_FAT09334	NTC	96
60479238	NTC_FAT09334	NTC	117
60479239	NTC_FAT09334	NTC	70
60479240	NTC_FAT09334	NTC	83
60479241	NTC_FAT09334	NTC	118
60479242	NTC_FAT09334	NTC	75
60479243	NTC_FAT09334	NTC	115
60479244	NTC_FAT09334	NTC	54
60479245	NTC_FAT09334	NTC	88
60479246	NTC_FAT09334	NTC	70
60479247	NTC_FAT09334	NTC	21
60479248	NTC_FAT09334	NTC	111
60479249	NTC_FAT09334	NTC	52
60479250	NTC_FAT09334	NTC	40
60479251	NTC_FAT09334	NTC	46
60479252	NTC_FAT09334	NTC	55
60479253	NTC_FAT09334	NTC	48
60479254	NTC_FAT09334	NTC	78
60479255	NTC_FAT09334	NTC	134
60479256	NTC_FAT09334	NTC	29
60479257	NTC_FAT09334	NTC	144
60479258	NTC_FAT09334	NTC	43
60479259	NTC_FAT09334	NTC	50
60479260	NTC_FAT09334	NTC	71
60479261	NTC_FAT09334	NTC	105
60479262	NTC_FAT09334	NTC	50
60479263	NTC_FAT09334	NTC	61
60479264	NTC_FAT09334	NTC	46
60479265	NTC_FAT09334	NTC	89
60479266	NTC_FAT09334	NTC	126
60479267	NTC_FAT09334	NTC	102
60479268	NTC_FAT09334	NTC	41
60479269	NTC_FAT09334	NTC	118
60479270	NTC_FAT09334	NTC	132
60479271	NTC_FAT09334	NTC	52
60479272	NTC_FAT09334	NTC	105
60479273	NTC_FAT09334	NTC	32
60479274	NTC_FAT09334	NTC	51
60479275	NTC_FAT09334	NTC	62
60479276	NTC_FAT09334	NTC	120
60479277	NTC_FAT09334	NTC	62
60479278	NTC_FAT09334	NTC	217
60479279	NTC_FAT09334	NTC	77
60479280	NTC_FAT09334	NTC	63
60479281	NTC_FAT09334	NTC	119
60479282	NTC_FAT09334	NTC	67
60479283	NTC_FAT09334	NTC	111
60479284	NTC_FAT09334	NTC	11
60479285	NTC_FAT09334	NTC	38
60479286	NTC_FAT09334	NTC	109
60479287	NTC_FAT09334	NTC	98
60479288	NTC_FAT09334	NTC	87
60479289	NTC_FAT09334	NTC	48
60479290	NTC_FAT09334	NTC	48
60479291	NTC_FAT09334	NTC	61
60479292	NTC_FAT09334	NTC	34
60479293	NTC_FAT09334	NTC	99
60479294	NTC_FAT09334	NTC	140
60479295	NTC_FAT09334	NTC	67
60479296	NTC_FAT09334	NTC	232
60479297	NTC_FAT09334	NTC	44
60479298	NTC_FAT09334	NTC	91
60479299	NTC_FAT09334	NTC	101
60479300	NTC_FAT09334	NTC	73
60479301	NTC_FAT09334	NTC	34
60479302	NTC_FAT09334	NTC	77
60479303	NTC_FAT09334	NTC	128
60479304	NTC_FAT09334	NTC	19
60479305	NTC_FAT09334	NTC	84
60479306	NTC_FAT09334	NTC	135
60479307	NTC_FAT09334	NTC	29
60479308	NTC_FAT09334	NTC	56
60479309	NTC_FAT09334	NTC	84
60479310	NTC_FAT09334	NTC	85
60479311	NTC_FAT09334	NTC	74
60479312	NTC_FAT09334	NTC	34
60479313	NTC_FAT09334	NTC	112
60479314	NTC_FAT09334	NTC	42
60479315	NTC_FAT09334	NTC	63
60479316	NTC_FAT09334	NTC	47
60479317	NTC_FAT09334	NTC	29
60479318	NTC_FAT09334	NTC	82
60479319	NTC_FAT09334	NTC	83
60479320	NTC_FAT09334	NTC	101
60479321	NTC_FAT09334	NTC	113
60479322	NTC_FAT09334	NTC	59
60479323	NTC_FAT09334	NTC	70
60479324	NTC_FAT09334	NTC	101
60479325	NTC_FAT09334	NTC	42
60479326	NTC_FAT09334	NTC	64
60479327	NTC_FAT09334	NTC	13
60479328	NTC_FAT09334	NTC	26
60479329	NTC_FAT09334	NTC	91
60479330	NTC_FAT09334	NTC	50
60479331	NTC_FAT09334	NTC	57
60479332	NTC_FAT09334	NTC	56
60479333	NTC_FAT09334	NTC	35
60479334	NTC_FAT09334	NTC	106
60479335	NTC_FAT09334	NTC	77
60479336	NTC_FAT09334	NTC	86
60479337	NTC_FAT09334	NTC	35
60479338	NTC_FAT09334	NTC	143
60479339	NTC_FAT09334	NTC	74
60479340	NTC_FAT09334	NTC	131
60479341	NTC_FAT09334	NTC	38
60479342	NTC_FAT09334	NTC	62
60479343	NTC_FAT09334	NTC	183
60479344	NTC_FAT09334	NTC	82
60479345	NTC_FAT09334	NTC	44
60479346	NTC_FAT09334	NTC	119
60479347	NTC_FAT09334	NTC	149
60479348	NTC_FAT09334	NTC	80
60479349	NTC_FAT09334	NTC	138
60479350	NTC_FAT09334	NTC	143
60479351	NTC_FAT09334	NTC	118
60479352	NTC_FAT09334	NTC	45
60479353	NTC_FAT09334	NTC	58
60479354	NTC_FAT09334	NTC	76
60479355	NTC_FAT09334	NTC	61
60479356	NTC_FAT09334	NTC	74
60479357	NTC_FAT09334	NTC	37
60479358	NTC_FAT09334	NTC	78
60479359	NTC_FAT09334	NTC	111
60479360	NTC_FAT09334	NTC	49
60479361	NTC_FAT09334	NTC	44
60479362	NTC_FAT09334	NTC	97
60479363	NTC_FAT09334	NTC	98
60479364	NTC_FAT09334	NTC	108
60479365	NTC_FAT09334	NTC	88
60479366	NTC_FAT09334	NTC	49
60479367	NTC_FAT09334	NTC	83
60479368	NTC_FAT09334	NTC	135
60479369	NTC_FAT09334	NTC	82
60479370	NTC_FAT09334	NTC	43
60479371	NTC_FAT09334	NTC	54
60479372	NTC_FAT09334	NTC	47
60479373	NTC_FAT09334	NTC	141
60479374	NTC_FAT09334	NTC	35
60479375	NTC_FAT09334	NTC	57
60479376	NTC_FAT09334	NTC	36
60479377	NTC_FAT09334	NTC	25
60479378	NTC_FAT09334	NTC	48
60479379	NTC_FAT09334	NTC	142
60479380	NTC_FAT09334	NTC	103
60479381	NTC_FAT09334	NTC	125
60479382	NTC_FAT09334	NTC	32
60479383	NTC_FAT09334	NTC	26
60479384	NTC_FAT09334	NTC	89
60479385	NTC_FAT09334	NTC	87
60479386	NTC_FAT09334	NTC	144
60479387	NTC_FAT09334	NTC	75
60479388	NTC_FAT09334	NTC	78
60479389	NTC_FAT09334	NTC	35
60479390	NTC_FAT09334	NTC	28
60479391	NTC_FAT09334	NTC	79
60479392	NTC_FAT09334	NTC	46
60479393	NTC_FAT09334	NTC	112
60479394	NTC_FAT09334	NTC	47
60479395	NTC_FAT09334	NTC	48
60479396	NTC_FAT09334	NTC	114
60479397	NTC_FAT09334	NTC	38
60479398	NTC_FAT09334	NTC	100
60479399	NTC_FAT09334	NTC	50
60479400	NTC_FAT09334	NTC	29
60479401	NTC_FAT09334	NTC	237
60479402	NTC_FAT09334	NTC	90
60479403	NTC_FAT09334	NTC	92
60479404	NTC_FAT09334	NTC	74
60479405	NTC_FAT09334	NTC	35
60479406	NTC_FAT09334	NTC	210
60479407	NTC_FAT09334	NTC	50
60479408	NTC_FAT09334	NTC	16
60479409	NTC_FAT09334	NTC	94
60479410	NTC_FAT09334	NTC	73
60479411	NTC_FAT09334	NTC	194
60479412	NTC_FAT09334	NTC	31
60479413	NTC_FAT09334	NTC	84
60479414	NTC_FAT09334	NTC	52
60479415	NTC_FAT09334	NTC	63
60479416	NTC_FAT09334	NTC	130
60479417	NTC_FAT09334	NTC	66
60479418	NTC_FAT09334	NTC	184
60479419	NTC_FAT09334	NTC	154
60479420	NTC_FAT09334	NTC	85
60479421	NTC_FAT09334	NTC	48
60479422	NTC_FAT09334	NTC	147
60479423	NTC_FAT09334	NTC	131
60479424	NTC_FAT09334	NTC	46
60479425	NTC_FAT09334	NTC	36
60479426	NTC_FAT09334	NTC	43
60479427	NTC_FAT09334	NTC	92
60479428	NTC_FAT09334	NTC	130
60479429	NTC_FAT09334	NTC	103
60479430	NTC_FAT09334	NTC	80
60479431	NTC_FAT09334	NTC	200
60479432	NTC_FAT09334	NTC	32
60479433	NTC_FAT09334	NTC	121
60479434	NTC_FAT09334	NTC	92
60479435	NTC_FAT09334	NTC	195
60479436	NTC_FAT09334	NTC	176
60479437	NTC_FAT09334	NTC	8
60479438	NTC_FAT09334	NTC	94
60479439	NTC_FAT09334	NTC	110
60479440	NTC_FAT09334	NTC	72
60479441	NTC_FAT09334	NTC	49
60479442	NTC_FAT09334	NTC	28
60479443	NTC_FAT09334	NTC	64
60479444	NTC_FAT09334	NTC	100
60479445	NTC_FAT09334	NTC	60
60479446	NTC_FAT09334	NTC	67
60479447	NTC_FAT09334	NTC	86
60479448	NTC_FAT09334	NTC	126
60479449	NTC_FAT09334	NTC	145
60479450	NTC_FAT09334	NTC	30
60479451	NTC_FAT09334	NTC	96
60479452	NTC_FAT09334	NTC	52
60479453	NTC_FAT09334	NTC	52
60479454	NTC_FAT09334	NTC	46
60479455	NTC_FAT09334	NTC	112
60479456	NTC_FAT09334	NTC	47
60479457	NTC_FAT09334	NTC	123
60479458	NTC_FAT09334	NTC	113
60479459	NTC_FAT09334	NTC	61
60479460	NTC_FAT09334	NTC	163
60479461	NTC_FAT09334	NTC	89
60479462	NTC_FAT09334	NTC	92
60479463	NTC_FAT09334	NTC	40
60479464	NTC_FAT09334	NTC	248
60479465	NTC_FAT09334	NTC	68
60479466	NTC_FAT09334	NTC	28
60479467	NTC_FAT09334	NTC	93
60479468	NTC_FAT09334	NTC	51
60479469	NTC_FAT09334	NTC	23
60479470	NTC_FAT09334	NTC	99
60479471	NTC_FAT09334	NTC	72
60479472	NTC_FAT09334	NTC	63
60479473	NTC_FAT09334	NTC	65
60479474	NTC_FAT09334	NTC	69
60479475	NTC_FAT09334	NTC	46
60479476	NTC_FAT09334	NTC	168
60479477	NTC_FAT09334	NTC	224
60479478	NTC_FAT09334	NTC	36
60479479	NTC_FAT09334	NTC	73
60479480	NTC_FAT09334	NTC	74
60479481	NTC_FAT09334	NTC	59
60479482	NTC_FAT09334	NTC	79
60479483	NTC_FAT09334	NTC	192
60479484	NTC_FAT09334	NTC	22
60479485	NTC_FAT09334	NTC	203
60479486	NTC_FAT09334	NTC	57
60479487	NTC_FAT09334	NTC	29
60479488	NTC_FAT09334	NTC	176
60479489	NTC_FAT09334	NTC	25
60479490	NTC_FAT09334	NTC	47
60479491	NTC_FAT09334	NTC	81
60479492	NTC_FAT09334	NTC	86
60479493	NTC_FAT09334	NTC	67
60479494	NTC_FAT09334	NTC	115
60479495	NTC_FAT09334	NTC	62
60479496	NTC_FAT09334	NTC	89
60479497	NTC_FAT09334	NTC	87
60479498	NTC_FAT09334	NTC	101
60479499	NTC_FAT09334	NTC	59
60479500	NTC_FAT09334	NTC	212
60479501	NTC_FAT09334	NTC	28
60479502	NTC_FAT09334	NTC	40
60479503	NTC_FAT09334	NTC	69
60479504	NTC_FAT09334	NTC	126
60479505	NTC_FAT09334	NTC	143
60479506	NTC_FAT09334	NTC	96
60479507	NTC_FAT09334	NTC	153
60479508	NTC_FAT09334	NTC	48
60479509	NTC_FAT09334	NTC	71
60479510	NTC_FAT09334	NTC	130
60479511	NTC_FAT09334	NTC	98
60479512	NTC_FAT09334	NTC	86
60479513	NTC_FAT09334	NTC	75
60479514	NTC_FAT09334	NTC	72
60479515	NTC_FAT09334	NTC	110
60479516	NTC_FAT09334	NTC	124
60479517	NTC_FAT09334	NTC	21
60479518	NTC_FAT09334	NTC	19
60479519	NTC_FAT09334	NTC	48
60479520	NTC_FAT09334	NTC	54
60479521	NTC_FAT09334	NTC	77
60479522	NTC_FAT09334	NTC	74
60479523	NTC_FAT09334	NTC	29
60479524	NTC_FAT09334	NTC	78
60479525	NTC_FAT09334	NTC	134
60479526	NTC_FAT09334	NTC	82
60479527	NTC_FAT09334	NTC	87
60479528	NTC_FAT09334	NTC	146
60479529	NTC_FAT09334	NTC	75
60479530	NTC_FAT09334	NTC	119
60479531	NTC_FAT09334	NTC	36
60479532	NTC_FAT09334	NTC	63
60479533	NTC_FAT09334	NTC	75
60479534	NTC_FAT09334	NTC	44
60479535	NTC_FAT09334	NTC	179
60479536	NTC_FAT09334	NTC	98
60479537	NTC_FAT09334	NTC	84
60479538	NTC_FAT09334	NTC	112
60479539	NTC_FAT09334	NTC	105
60479540	NTC_FAT09334	NTC	97
60479541	NTC_FAT09334	NTC	44
60479542	NTC_FAT09334	NTC	49
60479543	NTC_FAT09334	NTC	80
60479544	NTC_FAT09334	NTC	151
60479545	NTC_FAT09334	NTC	49
60479546	NTC_FAT09334	NTC	78
60479547	NTC_FAT09334	NTC	49
60479548	NTC_FAT09334	NTC	39
60479549	NTC_FAT09334	NTC	58
60479550	NTC_FAT09334	NTC	52
60479551	NTC_FAT09334	NTC	85
60479552	NTC_FAT09334	NTC	57
60479553	NTC_FAT09334	NTC	138
60479554	NTC_FAT09334	NTC	29
60479555	NTC_FAT09334	NTC	79
60479556	NTC_FAT09334	NTC	121
60479557	NTC_FAT09334	NTC	96
60479558	NTC_FAT09334	NTC	22
60479559	NTC_FAT09334	NTC	56
60479560	NTC_FAT09334	NTC	44
60479561	NTC_FAT09334	NTC	54
60479562	NTC_FAT09334	NTC	144
60479563	NTC_FAT09334	NTC	76
60479564	NTC_FAT09334	NTC	57
60479565	NTC_FAT09334	NTC	81
60479566	NTC_FAT09334	NTC	159
60479567	NTC_FAT09334	NTC	53
60479568	NTC_FAT09334	NTC	84
60479569	NTC_FAT09334	NTC	45
60479570	NTC_FAT09334	NTC	40
60479571	NTC_FAT09334	NTC	78
60479572	NTC_FAT09334	NTC	84
60479573	NTC_FAT09334	NTC	124
60479574	NTC_FAT09334	NTC	156
60479575	NTC_FAT09334	NTC	140
60479576	NTC_FAT09334	NTC	14
60479577	NTC_FAT09334	NTC	128
60479578	NTC_FAT09334	NTC	38
60479579	NTC_FAT09334	NTC	93
60479580	NTC_FAT09334	NTC	70
60479581	NTC_FAT09334	NTC	103
60479582	NTC_FAT09334	NTC	50
60479583	NTC_FAT09334	NTC	242
60479584	NTC_FAT09334	NTC	71
60479585	NTC_FAT09334	NTC	66
60479586	NTC_FAT09334	NTC	28
60479587	NTC_FAT09334	NTC	57
60479588	NTC_FAT09334	NTC	120
60479589	NTC_FAT09334	NTC	39
60479590	NTC_FAT09334	NTC	85
60479591	NTC_FAT09334	NTC	64
60479592	NTC_FAT09334	NTC	76
60479593	NTC_FAT09334	NTC	43
60479594	NTC_FAT09334	NTC	144
60479595	NTC_FAT09334	NTC	84
60479596	NTC_FAT09334	NTC	100
60479597	NTC_FAT09334	NTC	101
60479598	NTC_FAT09334	NTC	61
60479599	NTC_FAT09334	NTC	26
60479600	NTC_FAT09334	NTC	80
60479601	NTC_FAT09334	NTC	146
60479602	NTC_FAT09334	NTC	30
60479603	NTC_FAT09334	NTC	106
60479604	NTC_FAT09334	NTC	52
60479605	NTC_FAT09334	NTC	54
60479606	NTC_FAT09334	NTC	111
60479607	NTC_FAT09334	NTC	47
60479608	NTC_FAT09334	NTC	115
60479609	NTC_FAT09334	NTC	115
60479610	NTC_FAT09334	NTC	46
60479611	NTC_FAT09334	NTC	34
60479612	NTC_FAT09334	NTC	52
60479613	NTC_FAT09334	NTC	161
60479614	NTC_FAT09334	NTC	38
60479615	NTC_FAT09334	NTC	100
60479616	NTC_FAT09334	NTC	120
60479617	NTC_FAT09334	NTC	32
60479618	NTC_FAT09334	NTC	80
60479619	NTC_FAT09334	NTC	74
60479620	NTC_FAT09334	NTC	78
60479621	NTC_FAT09334	NTC	27
60479622	NTC_FAT09334	NTC	9
60479623	NTC_FAT09334	NTC	124
60479624	NTC_FAT09334	NTC	64
60479625	NTC_FAT09334	NTC	38
60479626	NTC_FAT09334	NTC	55
60479627	NTC_FAT09334	NTC	126
60479628	NTC_FAT09334	NTC	54
60479629	NTC_FAT09334	NTC	67
60479630	NTC_FAT09334	NTC	50
60479631	NTC_FAT09334	NTC	101
60479632	NTC_FAT09334	NTC	217
60479633	NTC_FAT09334	NTC	100
60479634	NTC_FAT09334	NTC	65
60479635	NTC_FAT09334	NTC	195
60479636	NTC_FAT09334	NTC	22
60479637	NTC_FAT09334	NTC	36
60479638	NTC_FAT09334	NTC	128
60479639	NTC_FAT09334	NTC	64
60479640	NTC_FAT09334	NTC	59
60479641	NTC_FAT09334	NTC	42
60479642	NTC_FAT09334	NTC	101
60479643	NTC_FAT09334	NTC	41
60479644	NTC_FAT09334	NTC	37
60479645	NTC_FAT09334	NTC	46
60479646	NTC_FAT09334	NTC	48
60479647	NTC_FAT09334	NTC	66
60479648	NTC_FAT09334	NTC	50
60479649	NTC_FAT09334	NTC	49
60479650	NTC_FAT09334	NTC	133
60479651	NTC_FAT09334	NTC	104
60479652	NTC_FAT09334	NTC	69
60479653	NTC_FAT09334	NTC	100
60479654	NTC_FAT09334	NTC	143
60479655	NTC_FAT09334	NTC	97
60479656	NTC_FAT09334	NTC	38
60479657	NTC_FAT09334	NTC	70
60479658	NTC_FAT09334	NTC	127
60479659	NTC_FAT09334	NTC	49
60479660	NTC_FAT09334	NTC	168
60479661	NTC_FAT09334	NTC	103
60479662	NTC_FAT09334	NTC	39
60479663	NTC_FAT09334	NTC	38
60479664	NTC_FAT09334	NTC	64
60479665	NTC_FAT09334	NTC	24
60479666	NTC_FAT09334	NTC	137
60479667	NTC_FAT09334	NTC	41
60479668	NTC_FAT09334	NTC	119
60479669	NTC_FAT09334	NTC	80
60479670	NTC_FAT09334	NTC	93
60479671	NTC_FAT09334	NTC	56
60479672	NTC_FAT09334	NTC	89
60479673	NTC_FAT09334	NTC	135
60479674	NTC_FAT09334	NTC	60
60479675	NTC_FAT09334	NTC	73
60479676	NTC_FAT09334	NTC	94
60479677	NTC_FAT09334	NTC	62
60479678	NTC_FAT09334	NTC	122
60479679	NTC_FAT09334	NTC	129
60479680	NTC_FAT09334	NTC	81
60479681	NTC_FAT09334	NTC	195
60479682	NTC_FAT09334	NTC	58
60479683	NTC_FAT09334	NTC	216
60479684	NTC_FAT09334	NTC	77
60479685	NTC_FAT09334	NTC	54
60479686	NTC_FAT09334	NTC	59
60479687	NTC_FAT09334	NTC	115
60479688	NTC_FAT09334	NTC	65
60479689	NTC_FAT09334	NTC	92
60479690	NTC_FAT09334	NTC	64
60479691	NTC_FAT09334	NTC	149
60479692	NTC_FAT09334	NTC	88
60479693	NTC_FAT09334	NTC	25
60479694	NTC_FAT09334	NTC	107
60479695	NTC_FAT09334	NTC	45
60479696	NTC_FAT09334	NTC	71
60479697	NTC_FAT09334	NTC	32
60479698	NTC_FAT09334	NTC	87
60479699	NTC_FAT09334	NTC	65
60479700	NTC_FAT09334	NTC	126
60479701	NTC_FAT09334	NTC	44
60479702	NTC_FAT09334	NTC	87
60479703	NTC_FAT09334	NTC	158
60479704	NTC_FAT09334	NTC	87
60479705	NTC_FAT09334	NTC	66
60479706	NTC_FAT09334	NTC	36
60479707	NTC_FAT09334	NTC	92
60479708	NTC_FAT09334	NTC	37
60479709	NTC_FAT09334	NTC	55
60479710	NTC_FAT09334	NTC	143
60479711	NTC_FAT09334	NTC	30
60479712	NTC_FAT09334	NTC	107
60479713	NTC_FAT09334	NTC	78
60479714	NTC_FAT09334	NTC	79
60479715	NTC_FAT09334	NTC	77
60479716	NTC_FAT09334	NTC	76
60479717	NTC_FAT09334	NTC	29
60479718	NTC_FAT09334	NTC	94
60479719	NTC_FAT09334	NTC	87
60479720	NTC_FAT09334	NTC	60
60479721	NTC_FAT09334	NTC	179
60479722	NTC_FAT09334	NTC	33
60479723	NTC_FAT09334	NTC	70
60479724	NTC_FAT09334	NTC	76
60479725	NTC_FAT09334	NTC	67
60479726	NTC_FAT09334	NTC	149
60479727	NTC_FAT09334	NTC	90
60479728	NTC_FAT09334	NTC	59
60479729	NTC_FAT09334	NTC	25
60479730	NTC_FAT09334	NTC	126
60479731	NTC_FAT09334	NTC	65
60479732	NTC_FAT09334	NTC	21
60479733	NTC_FAT09334	NTC	70
60479734	NTC_FAT09334	NTC	68
60479735	NTC_FAT09334	NTC	71
60479736	NTC_FAT09334	NTC	78
60479737	NTC_FAT09334	NTC	36
60479738	NTC_FAT09334	NTC	182
60479739	NTC_FAT09334	NTC	106
60479740	NTC_FAT09334	NTC	124
60479741	NTC_FAT09334	NTC	62
60479742	NTC_FAT09334	NTC	83
60479743	NTC_FAT09334	NTC	87
60479744	NTC_FAT09334	NTC	167
60479745	NTC_FAT09334	NTC	132
60479746	NTC_FAT09334	NTC	68
60479747	NTC_FAT09334	NTC	33
60479748	NTC_FAT09334	NTC	76
60479749	NTC_FAT09334	NTC	75
60479750	NTC_FAT09334	NTC	41
60479751	NTC_FAT09334	NTC	92
60479752	NTC_FAT09334	NTC	87
60479753	NTC_FAT09334	NTC	113
60479754	NTC_FAT09334	NTC	107
60479755	NTC_FAT09334	NTC	59
60479756	NTC_FAT09334	NTC	67
60479757	NTC_FAT09334	NTC	237
60479758	NTC_FAT09334	NTC	53
60479759	NTC_FAT09334	NTC	89
60479760	NTC_FAT09334	NTC	197
60479761	NTC_FAT09334	NTC	81
60479762	NTC_FAT09334	NTC	97
60479763	NTC_FAT09334	NTC	142
60479764	NTC_FAT09334	NTC	104
60479765	NTC_FAT09334	NTC	194
60479766	NTC_FAT09334	NTC	107
60479767	NTC_FAT09334	NTC	36
60479768	NTC_FAT09334	NTC	72
60479769	NTC_FAT09334	NTC	31
60479770	NTC_FAT09334	NTC	51
60479771	NTC_FAT09334	NTC	64
60479772	NTC_FAT09334	NTC	40
60479773	NTC_FAT09334	NTC	46
60479774	NTC_FAT09334	NTC	64
60479775	NTC_FAT09334	NTC	110
60479776	NTC_FAT09334	NTC	110
60479777	NTC_FAT09334	NTC	63
60479778	NTC_FAT09334	NTC	41
60479779	NTC_FAT09334	NTC	50
60479780	NTC_FAT09334	NTC	157
60479781	NTC_FAT09334	NTC	81
60479782	NTC_FAT09334	NTC	103
60479783	NTC_FAT09334	NTC	38
60479784	NTC_FAT09334	NTC	30
60479785	NTC_FAT09334	NTC	18
60479786	NTC_FAT09334	NTC	67
60479787	NTC_FAT09334	NTC	16
60479788	NTC_FAT09334	NTC	114
60479789	NTC_FAT09334	NTC	53
60479790	NTC_FAT09334	NTC	41
60479791	NTC_FAT09334	NTC	115
60479792	NTC_FAT09334	NTC	93
60479793	NTC_FAT09334	NTC	59
60479794	NTC_FAT09334	NTC	114
60479795	NTC_FAT09334	NTC	169
60479796	NTC_FAT09334	NTC	51
60479797	NTC_FAT09334	NTC	200
60479798	NTC_FAT09334	NTC	44
60479799	NTC_FAT09334	NTC	93
60479800	NTC_FAT09334	NTC	92
60479801	NTC_FAT09334	NTC	123
60479802	NTC_FAT09334	NTC	80
60479803	NTC_FAT09334	NTC	144
60479804	NTC_FAT09334	NTC	88
60479805	NTC_FAT09334	NTC	56
60479806	NTC_FAT09334	NTC	54
60479807	NTC_FAT09334	NTC	67
60479808	NTC_FAT09334	NTC	72
60479809	NTC_FAT09334	NTC	155
60479810	NTC_FAT09334	NTC	64
60479811	NTC_FAT09334	NTC	36
60479812	NTC_FAT09334	NTC	23
60479813	NTC_FAT09334	NTC	43
60479814	NTC_FAT09334	NTC	78
60479815	NTC_FAT09334	NTC	77
60479816	NTC_FAT09334	NTC	108
60479817	NTC_FAT09334	NTC	22
60479818	NTC_FAT09334	NTC	61
60479819	NTC_FAT09334	NTC	18
60479820	NTC_FAT09334	NTC	147
60479821	NTC_FAT09334	NTC	164
60479822	NTC_FAT09334	NTC	79
60479823	NTC_FAT09334	NTC	78
60479824	NTC_FAT09334	NTC	120
60479825	NTC_FAT09334	NTC	118
60479826	NTC_FAT09334	NTC	91
60479827	NTC_FAT09334	NTC	52
60479828	NTC_FAT09334	NTC	52
60479829	NTC_FAT09334	NTC	161
60479830	NTC_FAT09334	NTC	91
60479831	NTC_FAT09334	NTC	73
60479832	NTC_FAT09334	NTC	92
60479833	NTC_FAT09334	NTC	50
60479834	NTC_FAT09334	NTC	55
60479835	NTC_FAT09334	NTC	47
60479836	NTC_FAT09334	NTC	37
60479837	NTC_FAT09334	NTC	100
60479838	NTC_FAT09334	NTC	43
60479839	NTC_FAT09334	NTC	58
60479840	NTC_FAT09334	NTC	64
60479841	NTC_FAT09334	NTC	37
60479842	NTC_FAT09334	NTC	120
60479843	NTC_FAT09334	NTC	76
60479844	NTC_FAT09334	NTC	40
60479845	NTC_FAT09334	NTC	117
60479846	NTC_FAT09334	NTC	52
60479847	NTC_FAT09334	NTC	56
60479848	NTC_FAT09334	NTC	67
60479849	NTC_FAT09334	NTC	71
60479850	NTC_FAT09334	NTC	105
60479851	NTC_FAT09334	NTC	42
60479852	NTC_FAT09334	NTC	34
60479853	NTC_FAT09334	NTC	208
60479854	NTC_FAT09334	NTC	146
60479855	NTC_FAT09334	NTC	42
60479856	NTC_FAT09334	NTC	232
60479857	NTC_FAT09334	NTC	33
60479858	NTC_FAT09334	NTC	103
60479859	NTC_FAT09334	NTC	101
60479860	NTC_FAT09334	NTC	98
60479861	NTC_FAT09334	NTC	30
60479862	NTC_FAT09334	NTC	73
60479863	NTC_FAT09334	NTC	136
60479864	NTC_FAT09334	NTC	177
60479865	NTC_FAT09334	NTC	169
60479866	NTC_FAT09334	NTC	91
60479867	NTC_FAT09334	NTC	111
60479868	NTC_FAT09334	NTC	47
60479869	NTC_FAT09334	NTC	51
60479870	NTC_FAT09334	NTC	74
60479871	NTC_FAT09334	NTC	74
60479872	NTC_FAT09334	NTC	167
60479873	NTC_FAT09334	NTC	105
60479874	NTC_FAT09334	NTC	92
60479875	NTC_FAT09334	NTC	39
60479876	NTC_FAT09334	NTC	51
60479877	NTC_FAT09334	NTC	98
60479878	NTC_FAT09334	NTC	142
60479879	NTC_FAT09334	NTC	45
60479880	NTC_FAT09334	NTC	48
60479881	NTC_FAT09334	NTC	69
60479882	NTC_FAT09334	NTC	87
60479883	NTC_FAT09334	NTC	35
60479884	NTC_FAT09334	NTC	76
60479885	NTC_FAT09334	NTC	38
60479886	NTC_FAT09334	NTC	92
60479887	NTC_FAT09334	NTC	44
60479888	NTC_FAT09334	NTC	113
60479889	NTC_FAT09334	NTC	120
60479890	NTC_FAT09334	NTC	103
60479891	NTC_FAT09334	NTC	81
60479892	NTC_FAT09334	NTC	19
60479893	NTC_FAT09334	NTC	99
60479894	NTC_FAT09334	NTC	119
60479895	NTC_FAT09334	NTC	42
60479896	NTC_FAT09334	NTC	62
60479897	NTC_FAT09334	NTC	47
60479898	NTC_FAT09334	NTC	83
60479899	NTC_FAT09334	NTC	43
60479900	NTC_FAT09334	NTC	112
60479901	NTC_FAT09334	NTC	65
60479902	NTC_FAT09334	NTC	47
60479903	NTC_FAT09334	NTC	120
60479904	NTC_FAT09334	NTC	60
60479905	NTC_FAT09334	NTC	115
60479906	NTC_FAT09334	NTC	141
60479907	NTC_FAT09334	NTC	42
60479908	NTC_FAT09334	NTC	22
60479909	NTC_FAT09334	NTC	6
60479910	NTC_FAT09334	NTC	132
60479911	NTC_FAT09334	NTC	18
60479912	NTC_FAT09334	NTC	127
60479913	NTC_FAT09334	NTC	68
60479914	NTC_FAT09334	NTC	26
60479915	NTC_FAT09334	NTC	75
60479916	NTC_FAT09334	NTC	49
60479917	NTC_FAT09334	NTC	119
60479918	NTC_FAT09334	NTC	80
60479919	NTC_FAT09334	NTC	103
60479920	NTC_FAT09334	NTC	180
60479921	NTC_FAT09334	NTC	201
60479922	NTC_FAT09334	NTC	80
60479923	NTC_FAT09334	NTC	64
60479924	NTC_FAT09334	NTC	68
60479925	NTC_FAT09334	NTC	157
60479926	NTC_FAT09334	NTC	218
60479927	NTC_FAT09334	NTC	85
60479928	NTC_FAT09334	NTC	81
60479929	NTC_FAT09334	NTC	71
60479930	NTC_FAT09334	NTC	130
60479931	NTC_FAT09334	NTC	57
60479932	NTC_FAT09334	NTC	116
60479933	NTC_FAT09334	NTC	124
60479934	NTC_FAT09334	NTC	97
60479935	NTC_FAT09334	NTC	80
60479936	NTC_FAT09334	NTC	39
60479937	NTC_FAT09334	NTC	99
60479938	NTC_FAT09334	NTC	67
60479939	NTC_FAT09334	NTC	23
60479940	NTC_FAT09334	NTC	50
60479941	NTC_FAT09334	NTC	44
60479942	NTC_FAT09334	NTC	79
60479943	NTC_FAT09334	NTC	138
60479944	NTC_FAT09334	NTC	73
60479945	NTC_FAT09334	NTC	56
60479946	NTC_FAT09334	NTC	108
60479947	NTC_FAT09334	NTC	172
60479948	NTC_FAT09334	NTC	100
60479949	NTC_FAT09334	NTC	73
60479950	NTC_FAT09334	NTC	42
60479951	NTC_FAT09334	NTC	95
60479952	NTC_FAT09334	NTC	93
60479953	NTC_FAT09334	NTC	68
60479954	NTC_FAT09334	NTC	105
60479955	NTC_FAT09334	NTC	85
60479956	NTC_FAT09334	NTC	63
60479957	NTC_FAT09334	NTC	209
60479958	NTC_FAT09334	NTC	50
60479959	NTC_FAT09334	NTC	108
60479960	NTC_FAT09334	NTC	63
60479961	NTC_FAT09334	NTC	113
60479962	NTC_FAT09334	NTC	39
60479963	NTC_FAT09334	NTC	26
60479964	NTC_FAT09334	NTC	46
60479965	NTC_FAT09334	NTC	28
60479966	NTC_FAT09334	NTC	52
60479967	NTC_FAT09334	NTC	85
60479968	NTC_FAT09334	NTC	148
60479969	NTC_FAT09334	NTC	119
60479970	NTC_FAT09334	NTC	99
60479971	NTC_FAT09334	NTC	105
60479972	NTC_FAT09334	NTC	47
60479973	NTC_FAT09334	NTC	74
60479974	NTC_FAT09334	NTC	98
60479975	NTC_FAT09334	NTC	57
60479976	NTC_FAT09334	NTC	80
60479977	NTC_FAT09334	NTC	43
60479978	NTC_FAT09334	NTC	23
60479979	NTC_FAT09334	NTC	36
60479980	NTC_FAT09334	NTC	67
60479981	NTC_FAT09334	NTC	39
60479982	NTC_FAT09334	NTC	57
60479983	NTC_FAT09334	NTC	53
60479984	NTC_FAT09334	NTC	88
60479985	NTC_FAT09334	NTC	84
60479986	NTC_FAT09334	NTC	52
60479987	NTC_FAT09334	NTC	69
60479988	NTC_FAT09334	NTC	66
60479989	NTC_FAT09334	NTC	80
60479990	NTC_FAT09334	NTC	71
60479991	NTC_FAT09334	NTC	41
60479992	NTC_FAT09334	NTC	58
60479993	NTC_FAT09334	NTC	72
60479994	NTC_FAT09334	NTC	33
60479995	NTC_FAT09334	NTC	70
60479996	NTC_FAT09334	NTC	117
60479997	NTC_FAT09334	NTC	30
60479998	NTC_FAT09334	NTC	32
60479999	NTC_FAT09334	NTC	85
60480000	NTC_FAT09334	NTC	140
60480001	NTC_FAT09334	NTC	52
60480002	NTC_FAT09334	NTC	27
60480003	NTC_FAT09334	NTC	22
60480004	NTC_FAT09334	NTC	116
60480005	NTC_FAT09334	NTC	30
60480006	NTC_FAT09334	NTC	76
60480007	NTC_FAT09334	NTC	62
60480008	NTC_FAT09334	NTC	29
60480009	NTC_FAT09334	NTC	142
60480010	NTC_FAT09334	NTC	193
60480011	NTC_FAT09334	NTC	101
60480012	NTC_FAT09334	NTC	73
60480013	NTC_FAT09334	NTC	112
60480014	NTC_FAT09334	NTC	58
60480015	NTC_FAT09334	NTC	48
60480016	NTC_FAT09334	NTC	103
60480017	NTC_FAT09334	NTC	91
60480018	NTC_FAT09334	NTC	133
60480019	NTC_FAT09334	NTC	51
60480020	NTC_FAT09334	NTC	62
60480021	NTC_FAT09334	NTC	48
60480022	NTC_FAT09334	NTC	63
60480023	NTC_FAT09334	NTC	46
60480024	NTC_FAT09334	NTC	31
60480025	NTC_FAT09334	NTC	56
60480026	NTC_FAT09334	NTC	49
60480027	NTC_FAT09334	NTC	48
60480028	NTC_FAT09334	NTC	31
60480029	NTC_FAT09334	NTC	63
60480030	NTC_FAT09334	NTC	80
60480031	NTC_FAT09334	NTC	64
60480032	NTC_FAT09334	NTC	50
60480033	NTC_FAT09334	NTC	46
60480034	NTC_FAT09334	NTC	34
60480035	NTC_FAT09334	NTC	129
60480036	NTC_FAT09334	NTC	79
60480037	NTC_FAT09334	NTC	67
60480038	NTC_FAT09334	NTC	153
60480039	NTC_FAT09334	NTC	123
60480040	NTC_FAT09334	NTC	54
60480041	NTC_FAT09334	NTC	133
60480042	NTC_FAT09334	NTC	33
60480043	NTC_FAT09334	NTC	99
60480044	NTC_FAT09334	NTC	24
60480045	NTC_FAT09334	NTC	49
60480046	NTC_FAT09334	NTC	78
60480047	NTC_FAT09334	NTC	49
60480048	NTC_FAT09334	NTC	133
60480049	NTC_FAT09334	NTC	139
60480050	NTC_FAT09334	NTC	87
60480051	NTC_FAT09334	NTC	96
60480052	NTC_FAT09334	NTC	110
60480053	NTC_FAT09334	NTC	104
60480054	NTC_FAT09334	NTC	56
60480055	NTC_FAT09334	NTC	81
60480056	NTC_FAT09334	NTC	30
60480057	NTC_FAT09334	NTC	28
60480058	NTC_FAT09334	NTC	94
60480059	NTC_FAT09334	NTC	136
60480060	NTC_FAT09334	NTC	38
60480061	NTC_FAT09334	NTC	20
60480062	NTC_FAT09334	NTC	42
60480063	NTC_FAT09334	NTC	72
60480064	NTC_FAT09334	NTC	38
60480065	NTC_FAT09334	NTC	46
60480066	NTC_FAT09334	NTC	58
60480067	NTC_FAT09334	NTC	59
60480068	NTC_FAT09334	NTC	70
60480069	NTC_FAT09334	NTC	119
60480070	NTC_FAT09334	NTC	33
60480071	NTC_FAT09334	NTC	42
60480072	NTC_FAT09334	NTC	85
60480073	NTC_FAT09334	NTC	54
60480074	NTC_FAT09334	NTC	43
60480075	NTC_FAT09334	NTC	46
60480076	NTC_FAT09334	NTC	66
60480077	NTC_FAT09334	NTC	89
60480078	NTC_FAT09334	NTC	50
60480079	NTC_FAT09334	NTC	48
60480080	NTC_FAT09334	NTC	158
60480081	NTC_FAT09334	NTC	64
60480082	NTC_FAT09334	NTC	91
60480083	NTC_FAT09334	NTC	60
60480084	NTC_FAT09334	NTC	44
60480085	NTC_FAT09334	NTC	31
60480086	NTC_FAT09334	NTC	46
60480087	NTC_FAT09334	NTC	57
60480088	NTC_FAT09334	NTC	148
60480089	NTC_FAT09334	NTC	78
60480090	NTC_FAT09334	NTC	69
60480091	NTC_FAT09334	NTC	158
60480092	NTC_FAT09334	NTC	201
60480093	NTC_FAT09334	NTC	101
60480094	NTC_FAT09334	NTC	23
60480095	NTC_FAT09334	NTC	99
60480096	NTC_FAT09334	NTC	49
60480097	NTC_FAT09334	NTC	72
60480098	NTC_FAT09334	NTC	127
60480099	NTC_FAT09334	NTC	160
60480100	NTC_FAT09334	NTC	70
60480101	NTC_FAT09334	NTC	64
60480102	NTC_FAT09334	NTC	75
60480103	NTC_FAT09334	NTC	23
60480104	NTC_FAT09334	NTC	142
60480105	NTC_FAT09334	NTC	44
60480106	NTC_FAT09334	NTC	32
60480107	NTC_FAT09334	NTC	150
60480108	NTC_FAT09334	NTC	109
60480109	NTC_FAT09334	NTC	175
60480110	NTC_FAT09334	NTC	123
60480111	NTC_FAT09334	NTC	135
60480112	NTC_FAT09334	NTC	43
60480113	NTC_FAT09334	NTC	36
60480114	NTC_FAT09334	NTC	81
60480115	NTC_FAT09334	NTC	94
60480116	NTC_FAT09334	NTC	108
60480117	NTC_FAT09334	NTC	41
60480118	NTC_FAT09334	NTC	39
60480119	NTC_FAT09334	NTC	49
60480120	NTC_FAT09334	NTC	70
60480121	NTC_FAT09334	NTC	48
60480122	NTC_FAT09334	NTC	37
60480123	NTC_FAT09334	NTC	83
60480124	NTC_FAT09334	NTC	67
60480125	NTC_FAT09334	NTC	60
60480126	NTC_FAT09334	NTC	46
60480127	NTC_FAT09334	NTC	90
60480128	NTC_FAT09334	NTC	113
60480129	NTC_FAT09334	NTC	104
60480130	NTC_FAT09334	NTC	25
60480131	NTC_FAT09334	NTC	98
60480132	NTC_FAT09334	NTC	178
60480133	NTC_FAT09334	NTC	101
60480134	NTC_FAT09334	NTC	32
60480135	NTC_FAT09334	NTC	77
60480136	NTC_FAT09334	NTC	47
60480137	NTC_FAT09334	NTC	93
60480138	NTC_FAT09334	NTC	141
60480139	NTC_FAT09334	NTC	95
60480140	NTC_FAT09334	NTC	45
60480141	NTC_FAT09334	NTC	35
60480142	NTC_FAT09334	NTC	257
60480143	NTC_FAT09334	NTC	119
60480144	NTC_FAT09334	NTC	193
60480145	NTC_FAT09334	NTC	73
60480146	NTC_FAT09334	NTC	53
60480147	NTC_FAT09334	NTC	120
60480148	NTC_FAT09334	NTC	171
60480149	NTC_FAT09334	NTC	122
60480150	NTC_FAT09334	NTC	40
60480151	NTC_FAT09334	NTC	60
60480152	NTC_FAT09334	NTC	85
60480153	NTC_FAT09334	NTC	113
60480154	NTC_FAT09334	NTC	65
60480155	NTC_FAT09334	NTC	85
60480156	NTC_FAT09334	NTC	73
60480157	NTC_FAT09334	NTC	111
60480158	NTC_FAT09334	NTC	72
60480159	NTC_FAT09334	NTC	118
60480160	NTC_FAT09334	NTC	164
60480161	NTC_FAT09334	NTC	80
60480162	NTC_FAT09334	NTC	39
60480163	NTC_FAT09334	NTC	59
60480164	NTC_FAT09334	NTC	82
60480165	NTC_FAT09334	NTC	154
60480166	NTC_FAT09334	NTC	46
60480167	NTC_FAT09334	NTC	79
60480168	NTC_FAT09334	NTC	86
60480169	NTC_FAT09334	NTC	96
60480170	NTC_FAT09334	NTC	84
60480171	NTC_FAT09334	NTC	85
60480172	NTC_FAT09334	NTC	85
60480173	NTC_FAT09334	NTC	121
60480174	NTC_FAT09334	NTC	88
60480175	NTC_FAT09334	NTC	17
60480176	NTC_FAT09334	NTC	47
60480177	NTC_FAT09334	NTC	185
60480178	NTC_FAT09334	NTC	115
60480179	NTC_FAT09334	NTC	9
60480180	NTC_FAT09334	NTC	84
60480181	NTC_FAT09334	NTC	39
60480182	NTC_FAT09334	NTC	119
60480183	NTC_FAT09334	NTC	210
60480184	NTC_FAT09334	NTC	117
60480185	NTC_FAT09334	NTC	25
60480186	NTC_FAT09334	NTC	115
60480187	NTC_FAT09334	NTC	76
60480188	NTC_FAT09334	NTC	81
60480189	NTC_FAT09334	NTC	117
60480190	NTC_FAT09334	NTC	44
60480191	NTC_FAT09334	NTC	115
60480192	NTC_FAT09334	NTC	80
60480193	NTC_FAT09334	NTC	49
60480194	NTC_FAT09334	NTC	87
60480195	NTC_FAT09334	NTC	125
60480196	NTC_FAT09334	NTC	45
60480197	NTC_FAT09334	NTC	54
60480198	NTC_FAT09334	NTC	135
60480199	NTC_FAT09334	NTC	132
60480200	NTC_FAT09334	NTC	51
60480201	NTC_FAT09334	NTC	88
60480202	NTC_FAT09334	NTC	75
60480203	NTC_FAT09334	NTC	55
60480204	NTC_FAT09334	NTC	38
60480205	NTC_FAT09334	NTC	122
60480206	NTC_FAT09334	NTC	52
60480207	NTC_FAT09334	NTC	96
60480208	NTC_FAT09334	NTC	128
60480209	NTC_FAT09334	NTC	57
60480210	NTC_FAT09334	NTC	21
60480211	NTC_FAT09334	NTC	31
60480212	NTC_FAT09334	NTC	30
60480213	NTC_FAT09334	NTC	76
60480214	NTC_FAT09334	NTC	120
60480215	NTC_FAT09334	NTC	112
60480216	NTC_FAT09334	NTC	119
60480217	NTC_FAT09334	NTC	46
60480218	NTC_FAT09334	NTC	98
60480219	NTC_FAT09334	NTC	79
60480220	NTC_FAT09334	NTC	69
60480221	NTC_FAT09334	NTC	24
60480222	NTC_FAT09334	NTC	54
60480223	NTC_FAT09334	NTC	94
60480224	NTC_FAT09334	NTC	8
60480225	NTC_FAT09334	NTC	58
60480226	NTC_FAT09334	NTC	106
60480227	NTC_FAT09334	NTC	152
60480228	NTC_FAT09334	NTC	101
60480229	NTC_FAT09334	NTC	98
60480230	NTC_FAT09334	NTC	21
60480231	NTC_FAT09334	NTC	118
60480232	NTC_FAT09334	NTC	28
60480233	NTC_FAT09334	NTC	127
60480234	NTC_FAT09334	NTC	76
60480235	NTC_FAT09334	NTC	93
60480236	NTC_FAT09334	NTC	38
60480237	NTC_FAT09334	NTC	52
60480238	NTC_FAT09334	NTC	53
60480239	NTC_FAT09334	NTC	53
60480240	NTC_FAT09334	NTC	68
60480241	NTC_FAT09334	NTC	66
60480242	NTC_FAT09334	NTC	47
60480243	NTC_FAT09334	NTC	112
60480244	NTC_FAT09334	NTC	49
60480245	NTC_FAT09334	NTC	15
60480246	NTC_FAT09334	NTC	86
60480247	NTC_FAT09334	NTC	78
60480248	NTC_FAT09334	NTC	114
60480249	NTC_FAT09334	NTC	111
60480250	NTC_FAT09334	NTC	29
60480251	NTC_FAT09334	NTC	66
60480252	NTC_FAT09334	NTC	31
60480253	NTC_FAT09334	NTC	90
60480254	NTC_FAT09334	NTC	67
60480255	NTC_FAT09334	NTC	76
60480256	NTC_FAT09334	NTC	41
60480257	NTC_FAT09334	NTC	84
60480258	NTC_FAT09334	NTC	33
60480259	NTC_FAT09334	NTC	20
60480260	NTC_FAT09334	NTC	73
60480261	NTC_FAT09334	NTC	18
60480262	NTC_FAT09334	NTC	25
60480263	NTC_FAT09334	NTC	99
60480264	NTC_FAT09334	NTC	54
60480265	NTC_FAT09334	NTC	63
60480266	NTC_FAT09334	NTC	31
60480267	NTC_FAT09334	NTC	143
60480268	NTC_FAT09334	NTC	53
60480269	NTC_FAT09334	NTC	55
60480270	NTC_FAT09334	NTC	128
60480271	NTC_FAT09334	NTC	57
60480272	NTC_FAT09334	NTC	110
60480273	NTC_FAT09334	NTC	45
60480274	NTC_FAT09334	NTC	136
60480275	NTC_FAT09334	NTC	43
60480276	NTC_FAT09334	NTC	69
60480277	NTC_FAT09334	NTC	39
60480278	NTC_FAT09334	NTC	63
60480279	NTC_FAT09334	NTC	65
60480280	NTC_FAT09334	NTC	52
60480281	NTC_FAT09334	NTC	62
60480282	NTC_FAT09334	NTC	78
60480283	NTC_FAT09334	NTC	87
60480284	NTC_FAT09334	NTC	118
60480285	NTC_FAT09334	NTC	79
60480286	NTC_FAT09334	NTC	119
60480287	NTC_FAT09334	NTC	99
60480288	NTC_FAT09334	NTC	92
60480289	NTC_FAT09334	NTC	127
60480290	NTC_FAT09334	NTC	124
60480291	NTC_FAT09334	NTC	40
60480292	NTC_FAT09334	NTC	126
60480293	NTC_FAT09334	NTC	117
60480294	NTC_FAT09334	NTC	62
60480295	NTC_FAT09334	NTC	70
60480296	NTC_FAT09334	NTC	82
60480297	NTC_FAT09334	NTC	22
60480298	NTC_FAT09334	NTC	71
60480299	NTC_FAT09334	NTC	68
60480300	NTC_FAT09334	NTC	78
60480301	NTC_FAT09334	NTC	116
60480302	NTC_FAT09334	NTC	119
60480303	NTC_FAT09334	NTC	36
60480304	NTC_FAT09334	NTC	45
60480305	NTC_FAT09334	NTC	77
60480306	NTC_FAT09334	NTC	62
60480307	NTC_FAT09334	NTC	37
60480308	NTC_FAT09334	NTC	121
60480309	NTC_FAT09334	NTC	45
60480310	NTC_FAT09334	NTC	118
60480311	NTC_FAT09334	NTC	69
60480312	NTC_FAT09334	NTC	108
60480313	NTC_FAT09334	NTC	82
60480314	NTC_FAT09334	NTC	101
60480315	NTC_FAT09334	NTC	140
60480316	NTC_FAT09334	NTC	134
60480317	NTC_FAT09334	NTC	92
60480318	NTC_FAT09334	NTC	176
60480319	NTC_FAT09334	NTC	74
60480320	NTC_FAT09334	NTC	48
60480321	NTC_FAT09334	NTC	79
60480322	NTC_FAT09334	NTC	92
60480323	NTC_FAT09334	NTC	125
60480324	NTC_FAT09334	NTC	66
60480325	NTC_FAT09334	NTC	34
60480326	NTC_FAT09334	NTC	42
60480327	NTC_FAT09334	NTC	62
60480328	NTC_FAT09334	NTC	20
60480329	NTC_FAT09334	NTC	91
60480330	NTC_FAT09334	NTC	65
60480331	NTC_FAT09334	NTC	32
60480332	NTC_FAT09334	NTC	68
60480333	NTC_FAT09334	NTC	59
60480334	NTC_FAT09334	NTC	78
60480335	NTC_FAT09334	NTC	9
60480336	NTC_FAT09334	NTC	107
60480337	NTC_FAT09334	NTC	45
60480338	NTC_FAT09334	NTC	90
60480339	NTC_FAT09334	NTC	52
60480340	NTC_FAT09334	NTC	74
60480341	NTC_FAT09334	NTC	73
60480342	NTC_FAT09334	NTC	136
60480343	NTC_FAT09334	NTC	61
60480344	NTC_FAT09334	NTC	63
60480345	NTC_FAT09334	NTC	85
60480346	NTC_FAT09334	NTC	39
60480347	NTC_FAT09334	NTC	63
60480348	NTC_FAT09334	NTC	97
60480349	NTC_FAT09334	NTC	63
60480350	NTC_FAT09334	NTC	37
60480351	NTC_FAT09334	NTC	76
60480352	NTC_FAT09334	NTC	114
60480353	NTC_FAT09334	NTC	85
60480354	NTC_FAT09334	NTC	69
60480355	NTC_FAT09334	NTC	25
60480356	NTC_FAT09334	NTC	120
60480357	NTC_FAT09334	NTC	87
60480358	NTC_FAT09334	NTC	86
60480359	NTC_FAT09334	NTC	94
60480360	NTC_FAT09334	NTC	102
60480361	NTC_FAT09334	NTC	70
60480362	NTC_FAT09334	NTC	101
60480363	NTC_FAT09334	NTC	42
60480364	NTC_FAT09334	NTC	125
60480365	NTC_FAT09334	NTC	64
60480366	NTC_FAT09334	NTC	75
60480367	NTC_FAT09334	NTC	90
60480368	NTC_FAT09334	NTC	118
60480369	NTC_FAT09334	NTC	146
60480370	NTC_FAT09334	NTC	74
60480371	NTC_FAT09334	NTC	50
60480372	NTC_FAT09334	NTC	52
60480373	NTC_FAT09334	NTC	165
60480374	NTC_FAT09334	NTC	96
60480375	NTC_FAT09334	NTC	50
60480376	NTC_FAT09334	NTC	38
60480377	NTC_FAT09334	NTC	94
60480378	NTC_FAT09334	NTC	116
60480379	NTC_FAT09334	NTC	101
60480380	NTC_FAT09334	NTC	50
60480381	NTC_FAT09334	NTC	144
60480382	NTC_FAT09334	NTC	31
60480383	NTC_FAT09334	NTC	32
60480384	NTC_FAT09334	NTC	67
60480385	NTC_FAT09334	NTC	51
60480386	NTC_FAT09334	NTC	105
60480387	NTC_FAT09334	NTC	112
60480388	NTC_FAT09334	NTC	29
60480389	NTC_FAT09334	NTC	66
60480390	NTC_FAT09334	NTC	88
60480391	NTC_FAT09334	NTC	81
60480392	NTC_FAT09334	NTC	109
60480393	NTC_FAT09334	NTC	88
60480394	NTC_FAT09334	NTC	44
60480395	NTC_FAT09334	NTC	66
60480396	NTC_FAT09334	NTC	78
60480397	NTC_FAT09334	NTC	94
60480398	NTC_FAT09334	NTC	193
60480399	NTC_FAT09334	NTC	49
60480400	NTC_FAT09334	NTC	121
60480401	NTC_FAT09334	NTC	211
60480402	NTC_FAT09334	NTC	124
60480403	NTC_FAT09334	NTC	33
60480404	NTC_FAT09334	NTC	130
60480405	NTC_FAT09334	NTC	24
60480406	NTC_FAT09334	NTC	88
60480407	NTC_FAT09334	NTC	107
60480408	NTC_FAT09334	NTC	79
60480409	NTC_FAT09334	NTC	49
60480410	NTC_FAT09334	NTC	95
60480411	NTC_FAT09334	NTC	181
60480412	NTC_FAT09334	NTC	44
60480413	NTC_FAT09334	NTC	59
60480414	NTC_FAT09334	NTC	65
60480415	NTC_FAT09334	NTC	68
60480416	NTC_FAT09334	NTC	37
60480417	NTC_FAT09334	NTC	53
60480418	NTC_FAT09334	NTC	81
60480419	NTC_FAT09334	NTC	115
60480420	NTC_FAT09334	NTC	80
60480421	NTC_FAT09334	NTC	54
60480422	NTC_FAT09334	NTC	52
60480423	NTC_FAT09334	NTC	116
60480424	NTC_FAT09334	NTC	24
60480425	NTC_FAT09334	NTC	48
60480426	NTC_FAT09334	NTC	35
60480427	NTC_FAT09334	NTC	57
60480428	NTC_FAT09334	NTC	73
60480429	NTC_FAT09334	NTC	112
60480430	NTC_FAT09334	NTC	68
60480431	NTC_FAT09334	NTC	167
60480432	NTC_FAT09334	NTC	41
60480433	NTC_FAT09334	NTC	112
60480434	NTC_FAT09334	NTC	120
60480435	NTC_FAT09334	NTC	26
60480436	NTC_FAT09334	NTC	129
60480437	NTC_FAT09334	NTC	47
60480438	NTC_FAT09334	NTC	94
60480439	NTC_FAT09334	NTC	88
60480440	NTC_FAT09334	NTC	96
60480441	NTC_FAT09334	NTC	46
60480442	NTC_FAT09334	NTC	165
60480443	NTC_FAT09334	NTC	26
60480444	NTC_FAT09334	NTC	126
60480445	NTC_FAT09334	NTC	49
60480446	NTC_FAT09334	NTC	241
60480447	NTC_FAT09334	NTC	48
60480448	NTC_FAT09334	NTC	97
60480449	NTC_FAT09334	NTC	76
60480450	NTC_FAT09334	NTC	26
60480451	NTC_FAT09334	NTC	24
60480452	NTC_FAT09334	NTC	125
60480453	NTC_FAT09334	NTC	21
60480454	NTC_FAT09334	NTC	25
60480455	NTC_FAT09334	NTC	54
60480456	NTC_FAT09334	NTC	25
60480457	NTC_FAT09334	NTC	118
60480458	NTC_FAT09334	NTC	57
60480459	NTC_FAT09334	NTC	103
60480460	NTC_FAT09334	NTC	173
60480461	NTC_FAT09334	NTC	43
60480462	NTC_FAT09334	NTC	175
60480463	NTC_FAT09334	NTC	76
60480464	NTC_FAT09334	NTC	21
60480465	NTC_FAT09334	NTC	54
60480466	NTC_FAT09334	NTC	76
60480467	NTC_FAT09334	NTC	79
60480468	NTC_FAT09334	NTC	26
60480469	NTC_FAT09334	NTC	70
60480470	NTC_FAT09334	NTC	23
60480471	NTC_FAT09334	NTC	130
60480472	NTC_FAT09334	NTC	136
60480473	NTC_FAT09334	NTC	167
60480474	NTC_FAT09334	NTC	36
60480475	NTC_FAT09334	NTC	43
60480476	NTC_FAT09334	NTC	66
60480477	NTC_FAT09334	NTC	66
60480478	NTC_FAT09334	NTC	165
60480479	NTC_FAT09334	NTC	81
60480480	NTC_FAT09334	NTC	76
60480481	NTC_FAT09334	NTC	46
60480482	NTC_FAT09334	NTC	42
60480483	NTC_FAT09334	NTC	83
60480484	NTC_FAT09334	NTC	8
60480485	NTC_FAT09334	NTC	71
60480486	NTC_FAT09334	NTC	118
60480487	NTC_FAT09334	NTC	85
60480488	NTC_FAT09334	NTC	65
60480489	NTC_FAT09334	NTC	160
60480490	NTC_FAT09334	NTC	34
60480491	NTC_FAT09334	NTC	43
60480492	NTC_FAT09334	NTC	8
60480493	NTC_FAT09334	NTC	135
60480494	NTC_FAT09334	NTC	56
60480495	NTC_FAT09334	NTC	89
60480496	NTC_FAT09334	NTC	116
60480497	NTC_FAT09334	NTC	54
60480498	NTC_FAT09334	NTC	60
60480499	NTC_FAT09334	NTC	122
60480500	NTC_FAT09334	NTC	67
60480501	NTC_FAT09334	NTC	61
60480502	NTC_FAT09334	NTC	64
60480503	NTC_FAT09334	NTC	44
60480504	NTC_FAT09334	NTC	73
60480505	NTC_FAT09334	NTC	67
60480506	NTC_FAT09334	NTC	38
60480507	NTC_FAT09334	NTC	41
60480508	NTC_FAT09334	NTC	49
60480509	NTC_FAT09334	NTC	42
60480510	NTC_FAT09334	NTC	64
60480511	NTC_FAT09334	NTC	66
60480512	NTC_FAT09334	NTC	129
60480513	NTC_FAT09334	NTC	63
60480514	NTC_FAT09334	NTC	129
60480515	NTC_FAT09334	NTC	77
60480516	NTC_FAT09334	NTC	145
60480517	NTC_FAT09334	NTC	97
60480518	NTC_FAT09334	NTC	40
60480519	NTC_FAT09334	NTC	45
60480520	NTC_FAT09334	NTC	29
60480521	NTC_FAT09334	NTC	69
60480522	NTC_FAT09334	NTC	80
60480523	NTC_FAT09334	NTC	59
60480524	NTC_FAT09334	NTC	77
60480525	NTC_FAT09334	NTC	39
60480526	NTC_FAT09334	NTC	119
60480527	NTC_FAT09334	NTC	53
60480528	NTC_FAT09334	NTC	114
60480529	NTC_FAT09334	NTC	68
60480530	NTC_FAT09334	NTC	105
60480531	NTC_FAT09334	NTC	20
60480532	NTC_FAT09334	NTC	109
60480533	NTC_FAT09334	NTC	74
60480534	NTC_FAT09334	NTC	112
60480535	NTC_FAT09334	NTC	53
60480536	NTC_FAT09334	NTC	90
60480537	NTC_FAT09334	NTC	80
60480538	NTC_FAT09334	NTC	45
60480539	NTC_FAT09334	NTC	55
60480540	NTC_FAT09334	NTC	74
60480541	NTC_FAT09334	NTC	94
60480542	NTC_FAT09334	NTC	34
60480543	NTC_FAT09334	NTC	52
60480544	NTC_FAT09334	NTC	76
60480545	NTC_FAT09334	NTC	49
60480546	NTC_FAT09334	NTC	86
60480547	NTC_FAT09334	NTC	71
60480548	NTC_FAT09334	NTC	160
60480549	NTC_FAT09334	NTC	83
60480550	NTC_FAT09334	NTC	41
60480551	NTC_FAT09334	NTC	72
60480552	NTC_FAT09334	NTC	46
60480553	NTC_FAT09334	NTC	86
60480554	NTC_FAT09334	NTC	43
60480555	NTC_FAT09334	NTC	29
60480556	NTC_FAT09334	NTC	68
60480557	NTC_FAT09334	NTC	170
60480558	NTC_FAT09334	NTC	64
60480559	NTC_FAT09334	NTC	19
60480560	NTC_FAT09334	NTC	77
60480561	NTC_FAT09334	NTC	41
60480562	NTC_FAT09334	NTC	150
60480563	NTC_FAT09334	NTC	70
60480564	NTC_FAT09334	NTC	56
60480565	NTC_FAT09334	NTC	12
60480566	NTC_FAT09334	NTC	58
60480567	NTC_FAT09334	NTC	81
60480568	NTC_FAT09334	NTC	61
60480569	NTC_FAT09334	NTC	46
60480570	NTC_FAT09334	NTC	88
60480571	NTC_FAT09334	NTC	41
60480572	NTC_FAT09334	NTC	162
60480573	NTC_FAT09334	NTC	142
60480574	NTC_FAT09334	NTC	124
60480575	NTC_FAT09334	NTC	95
60480576	NTC_FAT09334	NTC	26
60480577	NTC_FAT09334	NTC	107
60480578	NTC_FAT09334	NTC	203
60480579	NTC_FAT09334	NTC	170
60480580	NTC_FAT09334	NTC	67
60480581	NTC_FAT09334	NTC	39
60480582	NTC_FAT09334	NTC	108
60480583	NTC_FAT09334	NTC	176
60480584	NTC_FAT09334	NTC	29
60480585	NTC_FAT09334	NTC	37
60480586	NTC_FAT09334	NTC	68
60480587	NTC_FAT09334	NTC	47
60480588	NTC_FAT09334	NTC	79
60480589	NTC_FAT09334	NTC	75
60480590	NTC_FAT09334	NTC	145
60480591	NTC_FAT09334	NTC	76
60480592	NTC_FAT09334	NTC	51
60480593	NTC_FAT09334	NTC	147
60480594	NTC_FAT09334	NTC	29
60480595	NTC_FAT09334	NTC	49
60480596	NTC_FAT09334	NTC	24
60480597	NTC_FAT09334	NTC	63
60480598	NTC_FAT09334	NTC	28
60480599	NTC_FAT09334	NTC	59
60480600	NTC_FAT09334	NTC	43
60480601	NTC_FAT09334	NTC	39
60480602	NTC_FAT09334	NTC	38
60480603	NTC_FAT09334	NTC	8
60480604	NTC_FAT09334	NTC	110
60480605	NTC_FAT09334	NTC	61
60480606	NTC_FAT09334	NTC	21
60480607	NTC_FAT09334	NTC	54
60480608	NTC_FAT09334	NTC	75
60480609	NTC_FAT09334	NTC	111
60480610	NTC_FAT09334	NTC	91
60480611	NTC_FAT09334	NTC	116
60480612	NTC_FAT09334	NTC	39
60480613	NTC_FAT09334	NTC	44
60480614	NTC_FAT09334	NTC	167
60480615	NTC_FAT09334	NTC	43
60480616	NTC_FAT09334	NTC	17
60480617	NTC_FAT09334	NTC	95
60480618	NTC_FAT09334	NTC	96
60480619	NTC_FAT09334	NTC	53
60480620	NTC_FAT09334	NTC	39
60480621	NTC_FAT09334	NTC	112
60480622	NTC_FAT09334	NTC	115
60480623	NTC_FAT09334	NTC	33
60480624	NTC_FAT09334	NTC	117
60480625	NTC_FAT09334	NTC	28
60480626	NTC_FAT09334	NTC	82
60480627	NTC_FAT09334	NTC	126
60480628	NTC_FAT09334	NTC	128
60480629	NTC_FAT09334	NTC	72
60480630	NTC_FAT09334	NTC	34
60480631	NTC_FAT09334	NTC	78
60480632	NTC_FAT09334	NTC	149
60480633	NTC_FAT09334	NTC	37
60480634	NTC_FAT09334	NTC	83
60480635	NTC_FAT09334	NTC	70
60480636	NTC_FAT09334	NTC	131
60480637	NTC_FAT09334	NTC	30
60480638	NTC_FAT09334	NTC	119
60480639	NTC_FAT09334	NTC	35
60480640	NTC_FAT09334	NTC	59
60480641	NTC_FAT09334	NTC	46
60480642	NTC_FAT09334	NTC	141
60480643	NTC_FAT09334	NTC	119
60480644	NTC_FAT09334	NTC	48
60480645	NTC_FAT09334	NTC	49
60480646	NTC_FAT09334	NTC	232
60480647	NTC_FAT09334	NTC	49
60480648	NTC_FAT09334	NTC	143
60480649	NTC_FAT09334	NTC	73
60480650	NTC_FAT09334	NTC	35
60480651	NTC_FAT09334	NTC	21
60480652	NTC_FAT09334	NTC	48
60480653	NTC_FAT09334	NTC	101
60480654	NTC_FAT09334	NTC	140
60480655	NTC_FAT09334	NTC	71
60480656	NTC_FAT09334	NTC	105
60480657	NTC_FAT09334	NTC	56
60480658	NTC_FAT09334	NTC	48
60480659	NTC_FAT09334	NTC	37
60480660	NTC_FAT09334	NTC	27
60480661	NTC_FAT09334	NTC	78
60480662	NTC_FAT09334	NTC	86
60480663	NTC_FAT09334	NTC	247
60480664	NTC_FAT09334	NTC	17
60480665	NTC_FAT09334	NTC	13
60480666	NTC_FAT09334	NTC	12
60480667	NTC_FAT09334	NTC	153
60480668	NTC_FAT09334	NTC	38
60480669	NTC_FAT09334	NTC	128
60480670	NTC_FAT09334	NTC	126
60480671	NTC_FAT09334	NTC	101
60480672	NTC_FAT09334	NTC	70
60480673	NTC_FAT09334	NTC	44
60480674	NTC_FAT09334	NTC	62
60480675	NTC_FAT09334	NTC	80
60480676	NTC_FAT09334	NTC	85
60480677	NTC_FAT09334	NTC	58
60480678	NTC_FAT09334	NTC	111
60480679	NTC_FAT09334	NTC	21
60480680	NTC_FAT09334	NTC	54
60480681	NTC_FAT09334	NTC	39
60480682	NTC_FAT09334	NTC	95
60480683	NTC_FAT09334	NTC	32
60480684	NTC_FAT09334	NTC	52
60480685	NTC_FAT09334	NTC	39
60480686	NTC_FAT09334	NTC	48
60480687	NTC_FAT09334	NTC	9
60480688	NTC_FAT09334	NTC	47
60480689	NTC_FAT09334	NTC	52
60480690	NTC_FAT09334	NTC	43
60480691	NTC_FAT09334	NTC	34
60480692	NTC_FAT09334	NTC	20
60480693	NTC_FAT09334	NTC	89
60480694	NTC_FAT09334	NTC	40
60480695	NTC_FAT09334	NTC	36
60480696	NTC_FAT09334	NTC	132
60480697	NTC_FAT09334	NTC	41
60480698	NTC_FAT09334	NTC	16
60480699	NTC_FAT09334	NTC	35
60480700	NTC_FAT09334	NTC	35
60480701	NTC_FAT09334	NTC	96
60480702	NTC_FAT09334	NTC	83
60480703	NTC_FAT09334	NTC	100
60480704	NTC_FAT09334	NTC	33
60480705	NTC_FAT09334	NTC	44
60480706	NTC_FAT09334	NTC	199
60480707	NTC_FAT09334	NTC	54
60480708	NTC_FAT09334	NTC	243
60480709	NTC_FAT09334	NTC	130
60480710	NTC_FAT09334	NTC	77
60480711	NTC_FAT09334	NTC	108
60480712	NTC_FAT09334	NTC	63
60480713	NTC_FAT09334	NTC	127
60480714	NTC_FAT09334	NTC	102
60480715	NTC_FAT09334	NTC	79
60480716	NTC_FAT09334	NTC	73
60480717	NTC_FAT09334	NTC	95
60480718	NTC_FAT09334	NTC	206
60480719	NTC_FAT09334	NTC	68
60480720	NTC_FAT09334	NTC	68
60480721	NTC_FAT09334	NTC	44
60480722	NTC_FAT09334	NTC	9
60480723	NTC_FAT09334	NTC	112
60480724	NTC_FAT09334	NTC	68
60480725	NTC_FAT09334	NTC	242
60480726	NTC_FAT09334	NTC	157
60480727	NTC_FAT09334	NTC	113
60480728	NTC_FAT09334	NTC	28
60480729	NTC_FAT09334	NTC	127
60480730	NTC_FAT09334	NTC	82
60480731	NTC_FAT09334	NTC	173
60480732	NTC_FAT09334	NTC	72
60480733	NTC_FAT09334	NTC	41
60480734	NTC_FAT09334	NTC	149
60480735	NTC_FAT09334	NTC	69
60480736	NTC_FAT09334	NTC	28
60480737	NTC_FAT09334	NTC	96
60480738	NTC_FAT09334	NTC	63
60480739	NTC_FAT09334	NTC	21
60480740	NTC_FAT09334	NTC	49
60480741	NTC_FAT09334	NTC	118
60480742	NTC_FAT09334	NTC	138
60480743	NTC_FAT09334	NTC	89
60480744	NTC_FAT09334	NTC	41
60480745	NTC_FAT09334	NTC	71
60480746	NTC_FAT09334	NTC	65
60480747	NTC_FAT09334	NTC	30
60480748	NTC_FAT09334	NTC	77
60480749	NTC_FAT09334	NTC	89
60480750	NTC_FAT09334	NTC	20
60480751	NTC_FAT09334	NTC	88
60480752	NTC_FAT09334	NTC	44
60480753	NTC_FAT09334	NTC	84
60480754	NTC_FAT09334	NTC	95
60480755	NTC_FAT09334	NTC	112
60480756	NTC_FAT09334	NTC	45
60480757	NTC_FAT09334	NTC	137
60480758	NTC_FAT09334	NTC	71
60480759	NTC_FAT09334	NTC	53
60480760	NTC_FAT09334	NTC	109
60480761	NTC_FAT09334	NTC	112
60480762	NTC_FAT09334	NTC	169
60480763	NTC_FAT09334	NTC	90
60480764	NTC_FAT09334	NTC	55
60480765	NTC_FAT09334	NTC	85
60480766	NTC_FAT09334	NTC	94
60480767	NTC_FAT09334	NTC	55
60480768	NTC_FAT09334	NTC	43
60480769	NTC_FAT09334	NTC	67
60480770	NTC_FAT09334	NTC	33
60480771	NTC_FAT09334	NTC	71
60480772	NTC_FAT09334	NTC	112
60480773	NTC_FAT09334	NTC	75
60480774	NTC_FAT09334	NTC	29
60480775	NTC_FAT09334	NTC	65
60480776	NTC_FAT09334	NTC	118
60480777	NTC_FAT09334	NTC	65
60480778	NTC_FAT09334	NTC	66
60480779	NTC_FAT09334	NTC	14
60480780	NTC_FAT09334	NTC	58
60480781	NTC_FAT09334	NTC	127
60480782	NTC_FAT09334	NTC	23
60480783	NTC_FAT09334	NTC	103
60480784	NTC_FAT09334	NTC	70
60480785	NTC_FAT09334	NTC	20
60480786	NTC_FAT09334	NTC	57
60480787	NTC_FAT09334	NTC	91
60480788	NTC_FAT09334	NTC	45
60480789	NTC_FAT09334	NTC	57
60480790	NTC_FAT09334	NTC	124
60480791	NTC_FAT09334	NTC	66
60480792	NTC_FAT09334	NTC	94
60480793	NTC_FAT09334	NTC	35
60480794	NTC_FAT09334	NTC	86
60480795	NTC_FAT09334	NTC	128
60480796	NTC_FAT09334	NTC	102
60480797	NTC_FAT09334	NTC	17
60480798	NTC_FAT09334	NTC	58
60480799	NTC_FAT09334	NTC	185
60480800	NTC_FAT09334	NTC	52
60480801	NTC_FAT09334	NTC	51
60480802	NTC_FAT09334	NTC	99
60480803	NTC_FAT09334	NTC	110
60480804	NTC_FAT09334	NTC	99
60480805	NTC_FAT09334	NTC	87
60480806	NTC_FAT09334	NTC	38
60480807	NTC_FAT09334	NTC	79
60480808	NTC_FAT09334	NTC	101
60480809	NTC_FAT09334	NTC	78
60480810	NTC_FAT09334	NTC	45
60480811	NTC_FAT09334	NTC	41
60480812	NTC_FAT09334	NTC	113
60480813	NTC_FAT09334	NTC	68
60480814	NTC_FAT09334	NTC	158
60480815	NTC_FAT09334	NTC	148
60480816	NTC_FAT09334	NTC	31
60480817	NTC_FAT09334	NTC	24
60480818	NTC_FAT09334	NTC	52
60480819	NTC_FAT09334	NTC	61
60480820	NTC_FAT09334	NTC	89
60480821	NTC_FAT09334	NTC	55
60480822	NTC_FAT09334	NTC	68
60480823	NTC_FAT09334	NTC	48
60480824	NTC_FAT09334	NTC	140
60480825	NTC_FAT09334	NTC	30
60480826	NTC_FAT09334	NTC	53
60480827	NTC_FAT09334	NTC	146
60480828	NTC_FAT09334	NTC	90
60480829	NTC_FAT09334	NTC	116
60480830	NTC_FAT09334	NTC	124
60480831	NTC_FAT09334	NTC	19
60480832	NTC_FAT09334	NTC	114
60480833	NTC_FAT09334	NTC	56
60480834	NTC_FAT09334	NTC	64
60480835	NTC_FAT09334	NTC	47
60480836	NTC_FAT09334	NTC	81
60480837	NTC_FAT09334	NTC	48
60480838	NTC_FAT09334	NTC	123
60480839	NTC_FAT09334	NTC	128
60480840	NTC_FAT09334	NTC	21
60480841	NTC_FAT09334	NTC	251
60480842	NTC_FAT09334	NTC	157
60480843	NTC_FAT09334	NTC	19
60480844	NTC_FAT09334	NTC	41
60480845	NTC_FAT09334	NTC	143
60480846	NTC_FAT09334	NTC	42
60480847	NTC_FAT09334	NTC	105
60480848	NTC_FAT09334	NTC	50
60480849	NTC_FAT09334	NTC	47
60480850	NTC_FAT09334	NTC	60
60480851	NTC_FAT09334	NTC	135
60480852	NTC_FAT09334	NTC	108
60480853	NTC_FAT09334	NTC	103
60480854	NTC_FAT09334	NTC	56
60480855	NTC_FAT09334	NTC	91
60480856	NTC_FAT09334	NTC	113
60480857	NTC_FAT09334	NTC	43
60480858	NTC_FAT09334	NTC	67
60480859	NTC_FAT09334	NTC	101
60480860	NTC_FAT09334	NTC	82
60480861	NTC_FAT09334	NTC	120
60480862	NTC_FAT09334	NTC	53
60480863	NTC_FAT09334	NTC	129
60480864	NTC_FAT09334	NTC	125
60480865	NTC_FAT09334	NTC	53
60480866	NTC_FAT09334	NTC	105
60480867	NTC_FAT09334	NTC	56
60480868	NTC_FAT09334	NTC	89
60480869	NTC_FAT09334	NTC	84
60480870	NTC_FAT09334	NTC	114
60480871	NTC_FAT09334	NTC	62
60480872	NTC_FAT09334	NTC	54
60480873	NTC_FAT09334	NTC	38
60480874	NTC_FAT09334	NTC	95
60480875	NTC_FAT09334	NTC	58
60480876	NTC_FAT09334	NTC	92
60480877	NTC_FAT09334	NTC	33
60480878	NTC_FAT09334	NTC	85
60480879	NTC_FAT09334	NTC	62
60480880	NTC_FAT09334	NTC	93
60480881	NTC_FAT09334	NTC	58
60480882	NTC_FAT09334	NTC	111
60480883	NTC_FAT09334	NTC	80
60480884	NTC_FAT09334	NTC	35
60480885	NTC_FAT09334	NTC	38
60480886	NTC_FAT09334	NTC	73
60480887	NTC_FAT09334	NTC	47
60480888	NTC_FAT09334	NTC	28
60480889	NTC_FAT09334	NTC	80
60480890	NTC_FAT09334	NTC	36
60480891	NTC_FAT09334	NTC	40
60480892	NTC_FAT09334	NTC	88
60480893	NTC_FAT09334	NTC	138
60480894	NTC_FAT09334	NTC	79
60480895	NTC_FAT09334	NTC	88
60480896	NTC_FAT09334	NTC	85
60480897	NTC_FAT09334	NTC	42
60480898	NTC_FAT09334	NTC	69
60480899	NTC_FAT09334	NTC	96
60480900	NTC_FAT09334	NTC	44
60480901	NTC_FAT09334	NTC	111
60480902	NTC_FAT09334	NTC	77
60480903	NTC_FAT09334	NTC	22
60480904	NTC_FAT09334	NTC	137
60480905	NTC_FAT09334	NTC	21
60480906	NTC_FAT09334	NTC	52
60480907	NTC_FAT09334	NTC	159
60480908	NTC_FAT09334	NTC	56
60480909	NTC_FAT09334	NTC	35
60480910	NTC_FAT09334	NTC	43
60480911	NTC_FAT09334	NTC	94
60480912	NTC_FAT09334	NTC	69
60480913	NTC_FAT09334	NTC	27
60480914	NTC_FAT09334	NTC	51
60480915	NTC_FAT09334	NTC	71
60480916	NTC_FAT09334	NTC	40
60480917	NTC_FAT09334	NTC	215
60480918	NTC_FAT09334	NTC	135
60480919	NTC_FAT09334	NTC	19
60480920	NTC_FAT09334	NTC	87
60480921	NTC_FAT09334	NTC	165
60480922	NTC_FAT09334	NTC	46
60480923	NTC_FAT09334	NTC	39
60480924	NTC_FAT09334	NTC	22
60480925	NTC_FAT09334	NTC	41
60480926	NTC_FAT09334	NTC	59
60480927	NTC_FAT09334	NTC	105
60480928	NTC_FAT09334	NTC	44
60480929	NTC_FAT09334	NTC	58
60480930	NTC_FAT09334	NTC	54
60480931	NTC_FAT09334	NTC	28
60480932	NTC_FAT09334	NTC	39
60480933	NTC_FAT09334	NTC	33
60480934	NTC_FAT09334	NTC	28
60480935	NTC_FAT09334	NTC	66
60480936	NTC_FAT09334	NTC	70
60480937	NTC_FAT09334	NTC	82
60480938	NTC_FAT09334	NTC	84
60480939	NTC_FAT09334	NTC	40
60480940	NTC_FAT09334	NTC	36
60480941	NTC_FAT09334	NTC	18
60480942	NTC_FAT09334	NTC	93
60480943	NTC_FAT09334	NTC	75
60480944	NTC_FAT09334	NTC	199
60480945	NTC_FAT09334	NTC	87
60480946	NTC_FAT09334	NTC	38
60480947	NTC_FAT09334	NTC	199
60480948	NTC_FAT09334	NTC	45
60480949	NTC_FAT09334	NTC	146
60480950	NTC_FAT09334	NTC	59
60480951	NTC_FAT09334	NTC	35
60480952	NTC_FAT09334	NTC	53
60480953	NTC_FAT09334	NTC	177
60480954	NTC_FAT09334	NTC	90
60480955	NTC_FAT09334	NTC	25
60480956	NTC_FAT09334	NTC	29
60480957	NTC_FAT09334	NTC	96
60480958	NTC_FAT09334	NTC	39
60480959	NTC_FAT09334	NTC	113
60480960	NTC_FAT09334	NTC	91
60480961	NTC_FAT09334	NTC	70
60480962	NTC_FAT09334	NTC	86
60480963	NTC_FAT09334	NTC	40
60480964	NTC_FAT09334	NTC	63
60480965	NTC_FAT09334	NTC	96
60480966	NTC_FAT09334	NTC	106
60480967	NTC_FAT09334	NTC	26
60480968	NTC_FAT09334	NTC	65
60480969	NTC_FAT09334	NTC	102
60480970	NTC_FAT09334	NTC	61
60480971	NTC_FAT09334	NTC	52
60480972	NTC_FAT09334	NTC	43
60480973	NTC_FAT09334	NTC	89
60480974	NTC_FAT09334	NTC	40
60480975	NTC_FAT09334	NTC	17
60480976	NTC_FAT09334	NTC	9
60480977	NTC_FAT09334	NTC	9
60480978	NTC_FAT09334	NTC	102
60480979	NTC_FAT09334	NTC	126
60480980	NTC_FAT09334	NTC	116
60480981	NTC_FAT09334	NTC	130
60480982	NTC_FAT09334	NTC	22
60480983	NTC_FAT09334	NTC	13
60480984	NTC_FAT09334	NTC	8
60480985	NTC_FAT09334	NTC	138
60480986	NTC_FAT09334	NTC	67
60480987	NTC_FAT09334	NTC	64
60480988	NTC_FAT09334	NTC	7
60480989	NTC_FAT09334	NTC	8
60480990	NTC_FAT09334	NTC	31
60480991	NTC_FAT09334	NTC	12
60480992	NTC_FAT09334	NTC	51
60480993	NTC_FAT09334	NTC	271
60480994	NTC_FAT09334	NTC	20
60480995	NTC_FAT09334	NTC	7
60480996	NTC_FAT09334	NTC	8
60480997	NTC_FAT09334	NTC	31
60480998	NTC_FAT09334	NTC	12
60480999	NTC_FAT09334	NTC	51
60481000	NTC_FAT09334	NTC	271
60481001	NTC_FAT09334	NTC	20
60481002	NTC_FAT09334	NTC	7
60481003	NTC_FAT09334	NTC	8
60481004	NTC_FAT09334	NTC	31
60481005	NTC_FAT09334	NTC	12
60481006	NTC_FAT09334	NTC	51
60481007	NTC_FAT09334	NTC	271
60481008	NTC_FAT09334	NTC	20
60481009	NTC_FAT09334	NTC	7
60481010	NTC_FAT09334	NTC	8
60481011	NTC_FAT09334	NTC	31
60481012	NTC_FAT09334	NTC	12
60481013	NTC_FAT09334	NTC	51
60481014	NTC_FAT09334	NTC	271
60481015	NTC_FAT09334	NTC	20
60481016	NTC_FAT09334	NTC	45
60481017	NTC_FAT09334	NTC	229
60481018	NTC_FAT09334	NTC	77
60481019	NTC_FAT09334	NTC	127
60481020	NTC_FAT09334	NTC	105
60481021	NTC_FAT09334	NTC	104
60481022	NTC_FAT09334	NTC	103
60481023	NTC_FAT09334	NTC	59
60481024	NTC_FAT09334	NTC	232
60481025	NTC_FAT09334	NTC	111
60481026	NTC_FAT09334	NTC	100
60481027	NTC_FAT09334	NTC	68
60481028	NTC_FAT09334	NTC	51
60481029	NTC_FAT09334	NTC	21
60481030	NTC_FAT09334	NTC	120
60481031	NTC_FAT09334	NTC	104
60481032	NTC_FAT09334	NTC	118
60481033	NTC_FAT09334	NTC	97
60481034	NTC_FAT09334	NTC	40
60481035	NTC_FAT09334	NTC	148
60481036	NTC_FAT09334	NTC	204
60481037	NTC_FAT09334	NTC	199
60481038	NTC_FAT09334	NTC	79
60481039	NTC_FAT09334	NTC	92
60481040	NTC_FAT09334	NTC	187
60481041	NTC_FAT09334	NTC	98
60481042	NTC_FAT09334	NTC	105
60481043	NTC_FAT09334	NTC	229
60481044	NTC_FAT09334	NTC	45
60481045	NTC_FAT09334	NTC	127
60481046	NTC_FAT09334	NTC	77
60481047	NTC_FAT09334	NTC	104
60481048	NTC_FAT09334	NTC	103
60481049	NTC_FAT09334	NTC	59
60481050	NTC_FAT09334	NTC	232
60481051	NTC_FAT09334	NTC	111
60481052	NTC_FAT09334	NTC	100
60481053	NTC_FAT09334	NTC	68
60481054	NTC_FAT09334	NTC	51
60481055	NTC_FAT09334	NTC	21
60481056	NTC_FAT09334	NTC	120
60481057	NTC_FAT09334	NTC	104
60481058	NTC_FAT09334	NTC	118
60481059	NTC_FAT09334	NTC	97
60481060	NTC_FAT09334	NTC	40
60481061	NTC_FAT09334	NTC	148
60481062	NTC_FAT09334	NTC	204
60481063	NTC_FAT09334	NTC	199
60481064	NTC_FAT09334	NTC	79
60481065	NTC_FAT09334	NTC	92
60481066	NTC_FAT09334	NTC	187
60481067	NTC_FAT09334	NTC	98
60481068	NTC_FAT09334	NTC	83
60481069	NTC_FAT09334	NTC	103
60481070	NTC_FAT09334	NTC	103
60481071	NTC_FAT09334	NTC	83
60481072	NTC_FAT09334	NTC	103
60481073	NTC_FAT09334	NTC	83
60481074	NTC_FAT09334	NTC	7
60481075	NTC_FAT09334	NTC	90
60481076	NTC_FAT09334	NTC	55
60481077	NTC_FAT09334	NTC	37
60481078	NTC_FAT09334	NTC	60
60481079	NTC_FAT09334	NTC	68
60481080	NTC_FAT09334	NTC	82
60481081	NTC_FAT09334	NTC	132
60481082	NTC_FAT09334	NTC	63
60481083	NTC_FAT09334	NTC	68
60481084	NTC_FAT09334	NTC	68
60481085	NTC_FAT09334	NTC	41
60481086	NTC_FAT09334	NTC	94
60481087	NTC_FAT09334	NTC	72
60481088	NTC_FAT09334	NTC	28
60481089	NTC_FAT09334	NTC	155
60481090	NTC_FAT09334	NTC	139
60481091	NTC_FAT09334	NTC	60
60481092	NTC_FAT09334	NTC	271
60481093	NTC_FAT09334	NTC	69
60481094	NTC_FAT09334	NTC	175
60481095	NTC_FAT09334	NTC	143
60481096	NTC_FAT09334	NTC	68
60481097	NTC_FAT09334	NTC	23
60481098	NTC_FAT09334	NTC	37
60481099	NTC_FAT09334	NTC	127
60481100	NTC_FAT09334	NTC	114
60481101	NTC_FAT09334	NTC	61
60481102	NTC_FAT09334	NTC	57
60481103	NTC_FAT09334	NTC	60
60481104	NTC_FAT09334	NTC	110
60481105	NTC_FAT09334	NTC	142
60481106	NTC_FAT09334	NTC	107
60481107	NTC_FAT09334	NTC	114
60481108	NTC_FAT09334	NTC	74
60481109	NTC_FAT09334	NTC	45
60481110	NTC_FAT09334	NTC	121
60481111	NTC_FAT09334	NTC	97
60481112	NTC_FAT09334	NTC	120
60481113	NTC_FAT09334	NTC	72
60481114	NTC_FAT09334	NTC	24
60481115	NTC_FAT09334	NTC	50
60481116	NTC_FAT09334	NTC	92
60481117	NTC_FAT09334	NTC	147
60481118	NTC_FAT09334	NTC	80
60481119	NTC_FAT09334	NTC	36
60481120	NTC_FAT09334	NTC	59
60481121	NTC_FAT09334	NTC	63
60481122	NTC_FAT09334	NTC	50
60481123	NTC_FAT09334	NTC	208
60481124	NTC_FAT09334	NTC	97
60481125	NTC_FAT09334	NTC	128
60481126	NTC_FAT09334	NTC	110
60481127	NTC_FAT09334	NTC	39
60481128	NTC_FAT09334	NTC	194
60481129	NTC_FAT09334	NTC	24
60481130	NTC_FAT09334	NTC	121
60481131	NTC_FAT09334	NTC	143
60481132	NTC_FAT09334	NTC	103
60481133	NTC_FAT09334	NTC	97
60481134	NTC_FAT09334	NTC	83
60481135	NTC_FAT09334	NTC	118
60481136	NTC_FAT09334	NTC	28
60481137	NTC_FAT09334	NTC	55
60481138	NTC_FAT09334	NTC	134
60481139	NTC_FAT09334	NTC	74
60481140	NTC_FAT09334	NTC	38
60481141	NTC_FAT09334	NTC	82
60481142	NTC_FAT09334	NTC	84
60481143	NTC_FAT09334	NTC	85
60481144	NTC_FAT09334	NTC	79
60481145	NTC_FAT09334	NTC	153
60481146	NTC_FAT09334	NTC	158
60481147	NTC_FAT09334	NTC	143
60481148	NTC_FAT09334	NTC	47
60481149	NTC_FAT09334	NTC	67
60481150	NTC_FAT09334	NTC	103
60481151	NTC_FAT09334	NTC	35
60481152	NTC_FAT09334	NTC	23
60481153	NTC_FAT09334	NTC	110
60481154	NTC_FAT09334	NTC	192
60481155	NTC_FAT09334	NTC	92
60481156	NTC_FAT09334	NTC	187
60481157	NTC_FAT09334	NTC	83
60481158	NTC_FAT09334	NTC	120
60481159	NTC_FAT09334	NTC	46
60481160	NTC_FAT09334	NTC	61
60481161	NTC_FAT09334	NTC	79
60481162	NTC_FAT09334	NTC	51
60481163	NTC_FAT09334	NTC	12
60481164	NTC_FAT09334	NTC	150
60481165	NTC_FAT09334	NTC	92
60481166	NTC_FAT09334	NTC	115
60481167	NTC_FAT09334	NTC	212
60481168	NTC_FAT09334	NTC	162
60481169	NTC_FAT09334	NTC	132
60481170	NTC_FAT09334	NTC	122
60481171	NTC_FAT09334	NTC	119
60481172	NTC_FAT09334	NTC	60
60481173	NTC_FAT09334	NTC	89
60481174	NTC_FAT09334	NTC	231
60481175	NTC_FAT09334	NTC	51
60481176	NTC_FAT09334	NTC	64
60481177	NTC_FAT09334	NTC	112
60481178	NTC_FAT09334	NTC	77
60481179	NTC_FAT09334	NTC	93
60481180	NTC_FAT09334	NTC	273
60481181	NTC_FAT09334	NTC	60
60481182	NTC_FAT09334	NTC	216
60481183	NTC_FAT09334	NTC	281
60481184	NTC_FAT09334	NTC	67
60481185	NTC_FAT09334	NTC	80
60481186	NTC_FAT09334	NTC	110
60481187	NTC_FAT09334	NTC	71
60481188	NTC_FAT09334	NTC	52
60481189	NTC_FAT09334	NTC	69
60481190	NTC_FAT09334	NTC	33
60481191	NTC_FAT09334	NTC	46
60481192	NTC_FAT09334	NTC	26
60481193	NTC_FAT09334	NTC	20
60481194	NTC_FAT09334	NTC	45
60481195	NTC_FAT09334	NTC	78
60481196	NTC_FAT09334	NTC	87
60481197	NTC_FAT09334	NTC	227
60481198	NTC_FAT09334	NTC	83
60481199	NTC_FAT09334	NTC	30
60481200	NTC_FAT09334	NTC	130
60481201	NTC_FAT09334	NTC	190
60481202	NTC_FAT09334	NTC	67
60481203	NTC_FAT09334	NTC	181
60481204	NTC_FAT09334	NTC	118
60481205	NTC_FAT09334	NTC	35
60481206	NTC_FAT09334	NTC	63
60481207	NTC_FAT09334	NTC	211
60481208	NTC_FAT09334	NTC	62
60481209	NTC_FAT09334	NTC	98
60481210	NTC_FAT09334	NTC	76
60481211	NTC_FAT09334	NTC	182
60481212	NTC_FAT09334	NTC	44
60481213	NTC_FAT09334	NTC	62
60481214	NTC_FAT09334	NTC	50
60481215	NTC_FAT09334	NTC	62
60481216	NTC_FAT09334	NTC	60
60481217	NTC_FAT09334	NTC	127
60481218	NTC_FAT09334	NTC	96
60481219	NTC_FAT09334	NTC	207
60481220	NTC_FAT09334	NTC	134
60481221	NTC_FAT09334	NTC	37
60481222	NTC_FAT09334	NTC	112
60481223	NTC_FAT09334	NTC	88
60481224	NTC_FAT09334	NTC	185
60481225	NTC_FAT09334	NTC	92
60481226	NTC_FAT09334	NTC	88
60481227	NTC_FAT09334	NTC	219
60481228	NTC_FAT09334	NTC	141
60481229	NTC_FAT09334	NTC	104
60481230	NTC_FAT09334	NTC	65
60481231	NTC_FAT09334	NTC	114
60481232	NTC_FAT09334	NTC	159
60481233	NTC_FAT09334	NTC	86
60481234	NTC_FAT09334	NTC	67
60481235	NTC_FAT09334	NTC	66
60481236	NTC_FAT09334	NTC	125
60481237	NTC_FAT09334	NTC	50
60481238	NTC_FAT09334	NTC	105
60481239	NTC_FAT09334	NTC	52
60481240	NTC_FAT09334	NTC	182
60481241	NTC_FAT09334	NTC	119
60481242	NTC_FAT09334	NTC	97
60481243	NTC_FAT09334	NTC	22
60481244	NTC_FAT09334	NTC	51
60481245	NTC_FAT09334	NTC	153
60481246	NTC_FAT09334	NTC	58
60481247	NTC_FAT09334	NTC	74
60481248	NTC_FAT09334	NTC	61
60481249	NTC_FAT09334	NTC	144
60481250	NTC_FAT09334	NTC	90
60481251	NTC_FAT09334	NTC	90
60481252	NTC_FAT09334	NTC	129
60481253	NTC_FAT09334	NTC	114
60481254	NTC_FAT09334	NTC	133
60481255	NTC_FAT09334	NTC	117
60481256	NTC_FAT09334	NTC	155
60481257	NTC_FAT09334	NTC	145
60481258	NTC_FAT09334	NTC	87
60481259	NTC_FAT09334	NTC	55
60481260	NTC_FAT09334	NTC	37
60481261	NTC_FAT09334	NTC	171
60481262	NTC_FAT09334	NTC	161
60481263	NTC_FAT09334	NTC	41
60481264	NTC_FAT09334	NTC	109
60481265	NTC_FAT09334	NTC	177
60481266	NTC_FAT09334	NTC	131
60481267	NTC_FAT09334	NTC	83
60481268	NTC_FAT09334	NTC	211
60481269	NTC_FAT09334	NTC	91
60481270	NTC_FAT09334	NTC	61
60481271	NTC_FAT09334	NTC	174
60481272	NTC_FAT09334	NTC	118
60481273	NTC_FAT09334	NTC	145
60481274	NTC_FAT09334	NTC	120
60481275	NTC_FAT09334	NTC	89
60481276	NTC_FAT09334	NTC	46
60481277	NTC_FAT09334	NTC	127
60481278	NTC_FAT09334	NTC	60
60481279	NTC_FAT09334	NTC	97
60481280	NTC_FAT09334	NTC	231
60481281	NTC_FAT09334	NTC	15
60481282	NTC_FAT09334	NTC	52
60481283	NTC_FAT09334	NTC	42
60481284	NTC_FAT09334	NTC	88
60481285	NTC_FAT09334	NTC	123
60481286	NTC_FAT09334	NTC	60
60481287	NTC_FAT09334	NTC	116
60481288	NTC_FAT09334	NTC	95
60481289	NTC_FAT09334	NTC	43
60481290	NTC_FAT09334	NTC	77
60481291	NTC_FAT09334	NTC	72
60481292	NTC_FAT09334	NTC	76
60481293	NTC_FAT09334	NTC	96
60481294	NTC_FAT09334	NTC	132
60481295	NTC_FAT09334	NTC	54
60481296	NTC_FAT09334	NTC	100
60481297	NTC_FAT09334	NTC	7
60481298	NTC_FAT09334	NTC	71
60481299	NTC_FAT09334	NTC	52
60481300	NTC_FAT09334	NTC	87
60481301	NTC_FAT09334	NTC	106
60481302	NTC_FAT09334	NTC	77
60481303	NTC_FAT09334	NTC	38
60481304	NTC_FAT09334	NTC	106
60481305	NTC_FAT09334	NTC	136
60481306	NTC_FAT09334	NTC	149
60481307	NTC_FAT09334	NTC	17
60481308	NTC_FAT09334	NTC	95
60481309	NTC_FAT09334	NTC	46
60481310	NTC_FAT09334	NTC	117
60481311	NTC_FAT09334	NTC	135
60481312	NTC_FAT09334	NTC	71
60481313	NTC_FAT09334	NTC	73
60481314	NTC_FAT09334	NTC	51
60481315	NTC_FAT09334	NTC	55
60481316	NTC_FAT09334	NTC	125
60481317	NTC_FAT09334	NTC	55
60481318	NTC_FAT09334	NTC	55
60481319	NTC_FAT09334	NTC	119
60481320	NTC_FAT09334	NTC	38
60481321	NTC_FAT09334	NTC	106
60481322	NTC_FAT09334	NTC	77
60481323	NTC_FAT09334	NTC	153
60481324	NTC_FAT09334	NTC	87
60481325	NTC_FAT09334	NTC	144
60481326	NTC_FAT09334	NTC	185
60481327	NTC_FAT09334	NTC	97
60481328	NTC_FAT09334	NTC	104
60481329	NTC_FAT09334	NTC	123
60481330	NTC_FAT09334	NTC	231
60481331	NTC_FAT09334	NTC	63
60481332	NTC_FAT09334	NTC	212
60481333	NTC_FAT09334	NTC	159
60481334	NTC_FAT09334	NTC	86
60481335	NTC_FAT09334	NTC	46
60481336	NTC_FAT09334	NTC	91
60481337	NTC_FAT09334	NTC	211
60481338	NTC_FAT09334	NTC	216
60481339	NTC_FAT09334	NTC	67
60481340	NTC_FAT09334	NTC	69
60481341	NTC_FAT09334	NTC	51
60481342	NTC_FAT09334	NTC	66
60481343	NTC_FAT09334	NTC	125
60481344	NTC_FAT09334	NTC	50
60481345	NTC_FAT09334	NTC	281
60481346	NTC_FAT09334	NTC	118
60481347	NTC_FAT09334	NTC	92
60481348	NTC_FAT09334	NTC	60
60481349	NTC_FAT09334	NTC	116
60481350	NTC_FAT09334	NTC	67
60481351	NTC_FAT09334	NTC	54
60481352	NTC_FAT09334	NTC	52
60481353	NTC_FAT09334	NTC	45
60481354	NTC_FAT09334	NTC	117
60481355	NTC_FAT09334	NTC	28
60481356	NTC_FAT09334	NTC	60
60481357	NTC_FAT09334	NTC	92
60481358	NTC_FAT09334	NTC	194
60481359	NTC_FAT09334	NTC	161
60481360	NTC_FAT09334	NTC	78
60481361	NTC_FAT09334	NTC	162
60481362	NTC_FAT09334	NTC	36
60481363	NTC_FAT09334	NTC	227
60481364	NTC_FAT09334	NTC	95
60481365	NTC_FAT09334	NTC	155
60481366	NTC_FAT09334	NTC	98
60481367	NTC_FAT09334	NTC	100
60481368	NTC_FAT09334	NTC	273
60481369	NTC_FAT09334	NTC	83
60481370	NTC_FAT09334	NTC	182
60481371	NTC_FAT09334	NTC	119
60481372	NTC_FAT09334	NTC	132
60481373	NTC_FAT09334	NTC	120
60481374	NTC_FAT09334	NTC	103
60481375	NTC_FAT09334	NTC	97
60481376	NTC_FAT09334	NTC	43
60481377	NTC_FAT09334	NTC	120
60481378	NTC_FAT09334	NTC	119
60481379	NTC_FAT09334	NTC	85
60481380	NTC_FAT09334	NTC	115
60481381	NTC_FAT09334	NTC	52
60481382	NTC_FAT09334	NTC	219
60481383	NTC_FAT09334	NTC	190
60481384	NTC_FAT09334	NTC	134
60481385	NTC_FAT09334	NTC	80
60481386	NTC_FAT09334	NTC	61
60481387	NTC_FAT09334	NTC	50
60481388	NTC_FAT09334	NTC	87
60481389	NTC_FAT09334	NTC	127
60481390	NTC_FAT09334	NTC	67
60481391	NTC_FAT09334	NTC	24
60481392	NTC_FAT09334	NTC	58
60481393	NTC_FAT09334	NTC	74
60481394	NTC_FAT09334	NTC	127
60481395	NTC_FAT09334	NTC	76
60481396	NTC_FAT09334	NTC	103
60481397	NTC_FAT09334	NTC	141
60481398	NTC_FAT09334	NTC	50
60481399	NTC_FAT09334	NTC	96
60481400	NTC_FAT09334	NTC	132
60481401	NTC_FAT09334	NTC	207
60481402	NTC_FAT09334	NTC	208
60481403	NTC_FAT09334	NTC	134
60481404	NTC_FAT09334	NTC	79
60481405	NTC_FAT09334	NTC	72
60481406	NTC_FAT09334	NTC	52
60481407	NTC_FAT09334	NTC	89
60481408	NTC_FAT09334	NTC	92
60481409	NTC_FAT09334	NTC	55
60481410	NTC_FAT09334	NTC	142
60481411	NTC_FAT09334	NTC	114
60481412	NTC_FAT09334	NTC	177
60481413	NTC_FAT09334	NTC	51
60481414	NTC_FAT09334	NTC	93
60481415	NTC_FAT09334	NTC	128
60481416	NTC_FAT09334	NTC	37
60481417	NTC_FAT09334	NTC	114
60481418	NTC_FAT09334	NTC	33
60481419	NTC_FAT09334	NTC	192
60481420	NTC_FAT09334	NTC	133
60481421	NTC_FAT09334	NTC	171
60481422	NTC_FAT09334	NTC	12
60481423	NTC_FAT09334	NTC	150
60481424	NTC_FAT09334	NTC	88
60481425	NTC_FAT09334	NTC	62
60481426	NTC_FAT09334	NTC	131
60481427	NTC_FAT09334	NTC	112
60481428	NTC_FAT09334	NTC	51
60481429	NTC_FAT09334	NTC	7
60481430	NTC_FAT09334	NTC	61
60481431	NTC_FAT09334	NTC	46
60481432	NTC_FAT09334	NTC	118
60481433	NTC_FAT09334	NTC	37
60481434	NTC_FAT09334	NTC	42
60481435	NTC_FAT09334	NTC	61
60481436	NTC_FAT09334	NTC	60
60481437	NTC_FAT09334	NTC	158
60481438	NTC_FAT09334	NTC	143
60481439	NTC_FAT09334	NTC	97
60481440	NTC_FAT09334	NTC	65
60481441	NTC_FAT09334	NTC	26
60481442	NTC_FAT09334	NTC	106
60481443	NTC_FAT09334	NTC	174
60481444	NTC_FAT09334	NTC	136
60481445	NTC_FAT09334	NTC	149
60481446	NTC_FAT09334	NTC	17
60481447	NTC_FAT09334	NTC	117
60481448	NTC_FAT09334	NTC	135
60481449	NTC_FAT09334	NTC	71
60481450	NTC_FAT09334	NTC	55
60481451	NTC_FAT09334	NTC	55
60481452	NTC_FAT09334	NTC	97
60481453	NTC_FAT09334	NTC	153
60481454	NTC_FAT09334	NTC	139
60481455	NTC_FAT09334	NTC	187
60481456	NTC_FAT09334	NTC	123
60481457	NTC_FAT09334	NTC	211
60481458	NTC_FAT09334	NTC	65
60481459	NTC_FAT09334	NTC	122
60481460	NTC_FAT09334	NTC	60
60481461	NTC_FAT09334	NTC	231
60481462	NTC_FAT09334	NTC	114
60481463	NTC_FAT09334	NTC	63
60481464	NTC_FAT09334	NTC	82
60481465	NTC_FAT09334	NTC	159
60481466	NTC_FAT09334	NTC	86
60481467	NTC_FAT09334	NTC	46
60481468	NTC_FAT09334	NTC	143
60481469	NTC_FAT09334	NTC	26
60481470	NTC_FAT09334	NTC	216
60481471	NTC_FAT09334	NTC	271
60481472	NTC_FAT09334	NTC	83
60481473	NTC_FAT09334	NTC	15
60481474	NTC_FAT09334	NTC	118
60481475	NTC_FAT09334	NTC	125
60481476	NTC_FAT09334	NTC	175
60481477	NTC_FAT09334	NTC	50
60481478	NTC_FAT09334	NTC	281
60481479	NTC_FAT09334	NTC	20
60481480	NTC_FAT09334	NTC	92
60481481	NTC_FAT09334	NTC	54
60481482	NTC_FAT09334	NTC	52
60481483	NTC_FAT09334	NTC	64
60481484	NTC_FAT09334	NTC	105
60481485	NTC_FAT09334	NTC	62
60481486	NTC_FAT09334	NTC	39
60481487	NTC_FAT09334	NTC	28
60481488	NTC_FAT09334	NTC	60
60481489	NTC_FAT09334	NTC	194
60481490	NTC_FAT09334	NTC	87
60481491	NTC_FAT09334	NTC	161
60481492	NTC_FAT09334	NTC	78
60481493	NTC_FAT09334	NTC	88
60481494	NTC_FAT09334	NTC	162
60481495	NTC_FAT09334	NTC	97
60481496	NTC_FAT09334	NTC	87
60481497	NTC_FAT09334	NTC	47
60481498	NTC_FAT09334	NTC	231
60481499	NTC_FAT09334	NTC	98
60481500	NTC_FAT09334	NTC	145
60481501	NTC_FAT09334	NTC	273
60481502	NTC_FAT09334	NTC	52
60481503	NTC_FAT09334	NTC	23
60481504	NTC_FAT09334	NTC	84
60481505	NTC_FAT09334	NTC	76
60481506	NTC_FAT09334	NTC	120
60481507	NTC_FAT09334	NTC	83
60481508	NTC_FAT09334	NTC	145
60481509	NTC_FAT09334	NTC	119
60481510	NTC_FAT09334	NTC	132
60481511	NTC_FAT09334	NTC	120
60481512	NTC_FAT09334	NTC	67
60481513	NTC_FAT09334	NTC	41
60481514	NTC_FAT09334	NTC	182
60481515	NTC_FAT09334	NTC	97
60481516	NTC_FAT09334	NTC	120
60481517	NTC_FAT09334	NTC	110
60481518	NTC_FAT09334	NTC	130
60481519	NTC_FAT09334	NTC	119
60481520	NTC_FAT09334	NTC	85
60481521	NTC_FAT09334	NTC	44
60481522	NTC_FAT09334	NTC	62
60481523	NTC_FAT09334	NTC	115
60481524	NTC_FAT09334	NTC	52
60481525	NTC_FAT09334	NTC	190
60481526	NTC_FAT09334	NTC	22
60481527	NTC_FAT09334	NTC	37
60481528	NTC_FAT09334	NTC	51
60481529	NTC_FAT09334	NTC	153
60481530	NTC_FAT09334	NTC	50
60481531	NTC_FAT09334	NTC	71
60481532	NTC_FAT09334	NTC	62
60481533	NTC_FAT09334	NTC	60
60481534	NTC_FAT09334	NTC	127
60481535	NTC_FAT09334	NTC	67
60481536	NTC_FAT09334	NTC	24
60481537	NTC_FAT09334	NTC	74
60481538	NTC_FAT09334	NTC	61
60481539	NTC_FAT09334	NTC	50
60481540	NTC_FAT09334	NTC	114
60481541	NTC_FAT09334	NTC	110
60481542	NTC_FAT09334	NTC	97
60481543	NTC_FAT09334	NTC	76
60481544	NTC_FAT09334	NTC	96
60481545	NTC_FAT09334	NTC	50
60481546	NTC_FAT09334	NTC	96
60481547	NTC_FAT09334	NTC	89
60481548	NTC_FAT09334	NTC	79
60481549	NTC_FAT09334	NTC	23
60481550	NTC_FAT09334	NTC	77
60481551	NTC_FAT09334	NTC	90
60481552	NTC_FAT09334	NTC	79
60481553	NTC_FAT09334	NTC	90
60481554	NTC_FAT09334	NTC	72
60481555	NTC_FAT09334	NTC	60
60481556	NTC_FAT09334	NTC	89
60481557	NTC_FAT09334	NTC	72
60481558	NTC_FAT09334	NTC	114
60481559	NTC_FAT09334	NTC	45
60481560	NTC_FAT09334	NTC	181
60481561	NTC_FAT09334	NTC	118
60481562	NTC_FAT09334	NTC	51
60481563	NTC_FAT09334	NTC	93
60481564	NTC_FAT09334	NTC	129
60481565	NTC_FAT09334	NTC	128
60481566	NTC_FAT09334	NTC	37
60481567	NTC_FAT09334	NTC	112
60481568	NTC_FAT09334	NTC	114
60481569	NTC_FAT09334	NTC	121
60481570	NTC_FAT09334	NTC	83
60481571	NTC_FAT09334	NTC	110
60481572	NTC_FAT09334	NTC	42
60481573	NTC_FAT09334	NTC	192
60481574	NTC_FAT09334	NTC	88
60481575	NTC_FAT09334	NTC	133
60481576	NTC_FAT09334	NTC	171
60481577	NTC_FAT09334	NTC	12
60481578	NTC_FAT09334	NTC	38
60481579	NTC_FAT09334	NTC	127
60481580	NTC_FAT09334	NTC	61
60481581	NTC_FAT09334	NTC	43
60481582	NTC_FAT09334	NTC	219
60481583	NTC_FAT09334	NTC	69
60481584	NTC_FAT09334	NTC	104
60481585	NTC_FAT09334	NTC	60
60481586	NTC_FAT09334	NTC	212
60481587	NTC_FAT09334	NTC	91
60481588	NTC_FAT09334	NTC	211
60481589	NTC_FAT09334	NTC	174
60481590	NTC_FAT09334	NTC	67
60481591	NTC_FAT09334	NTC	69
60481592	NTC_FAT09334	NTC	51
60481593	NTC_FAT09334	NTC	118
60481594	NTC_FAT09334	NTC	60
60481595	NTC_FAT09334	NTC	143
60481596	NTC_FAT09334	NTC	116
60481597	NTC_FAT09334	NTC	67
60481598	NTC_FAT09334	NTC	45
60481599	NTC_FAT09334	NTC	117
60481600	NTC_FAT09334	NTC	92
60481601	NTC_FAT09334	NTC	227
60481602	NTC_FAT09334	NTC	95
60481603	NTC_FAT09334	NTC	155
60481604	NTC_FAT09334	NTC	100
60481605	NTC_FAT09334	NTC	68
60481606	NTC_FAT09334	NTC	59
60481607	NTC_FAT09334	NTC	182
60481608	NTC_FAT09334	NTC	55
60481609	NTC_FAT09334	NTC	112
60481610	NTC_FAT09334	NTC	103
60481611	NTC_FAT09334	NTC	30
60481612	NTC_FAT09334	NTC	109
60481613	NTC_FAT09334	NTC	46
60481614	NTC_FAT09334	NTC	80
60481615	NTC_FAT09334	NTC	63
60481616	NTC_FAT09334	NTC	61
60481617	NTC_FAT09334	NTC	7
60481618	NTC_FAT09334	NTC	87
60481619	NTC_FAT09334	NTC	58
60481620	NTC_FAT09334	NTC	141
60481621	NTC_FAT09334	NTC	61
60481622	NTC_FAT09334	NTC	132
60481623	NTC_FAT09334	NTC	207
60481624	NTC_FAT09334	NTC	208
60481625	NTC_FAT09334	NTC	35
60481626	NTC_FAT09334	NTC	144
60481627	NTC_FAT09334	NTC	97
60481628	NTC_FAT09334	NTC	71
60481629	NTC_FAT09334	NTC	46
60481630	NTC_FAT09334	NTC	57
60481631	NTC_FAT09334	NTC	77
60481632	NTC_FAT09334	NTC	134
60481633	NTC_FAT09334	NTC	52
60481634	NTC_FAT09334	NTC	55
60481635	NTC_FAT09334	NTC	142
60481636	NTC_FAT09334	NTC	74
60481637	NTC_FAT09334	NTC	107
60481638	NTC_FAT09334	NTC	177
60481639	NTC_FAT09334	NTC	74
60481640	NTC_FAT09334	NTC	131
60481641	NTC_FAT09334	NTC	147
60481642	NTC_FAT09334	NTC	37
60481643	NTC_FAT09334	NTC	35
60481644	NTC_FAT09334	NTC	33
60481645	NTC_FAT09334	NTC	121
60481646	NTC_FAT09334	NTC	88
60481647	NTC_FAT09334	NTC	158
60481648	NTC_FAT09334	NTC	127
60481649	NTC_FAT09334	NTC	150
60481650	NTC_FAT09334	NTC	24
60481651	NTC_FAT09334	NTC	66
60481652	NTC_FAT09334	NTC	92
60481653	NTC_FAT09334	NTC	92
60481654	NTC_FAT09334	NTC	83
60481655	NTC_FAT09334	NTC	134
60481656	NTC_FAT09334	NTC	36
60481657	NTC_FAT09334	NTC	103
60481658	NTC_FAT09334	NTC	143
60481659	NTC_FAT09334	NTC	110
60481660	NTC_FAT09334	NTC	185
60481661	NTC_FAT09334	NTC	106
60481662	NTC_FAT09334	NTC	77
60481663	NTC_FAT09334	NTC	38
60481664	NTC_FAT09334	NTC	106
60481665	NTC_FAT09334	NTC	136
60481666	NTC_FAT09334	NTC	149
60481667	NTC_FAT09334	NTC	17
60481668	NTC_FAT09334	NTC	95
60481669	NTC_FAT09334	NTC	46
60481670	NTC_FAT09334	NTC	117
60481671	NTC_FAT09334	NTC	135
60481672	NTC_FAT09334	NTC	71
60481673	NTC_FAT09334	NTC	73
60481674	NTC_FAT09334	NTC	55
60481675	NTC_FAT09334	NTC	125
60481676	NTC_FAT09334	NTC	55
60481677	NTC_FAT09334	NTC	55
60481678	NTC_FAT09334	NTC	119
60481679	NTC_FAT09334	NTC	15
60481680	NTC_FAT09334	NTC	45
60481681	NTC_FAT09334	NTC	185
60481682	NTC_FAT09334	NTC	316
60481683	NTC_FAT09334	NTC	179
60481684	NTC_FAT09334	NTC	188
60481685	NTC_FAT09334	NTC	110
60481686	NTC_FAT09334	NTC	117
60481687	NTC_FAT09334	NTC	275
60481688	NTC_FAT09334	NTC	205
60481689	NTC_FAT09334	NTC	293
60481690	NTC_FAT09334	NTC	49
60481691	NTC_FAT09334	NTC	161
60481692	NTC_FAT09334	NTC	31
60481693	NTC_FAT09334	NTC	56
60481694	NTC_FAT09334	NTC	92
60481695	NTC_FAT09334	NTC	76
60481696	NTC_FAT09334	NTC	128
60481697	NTC_FAT09334	NTC	158
60481698	NTC_FAT09334	NTC	89
60481699	NTC_FAT09334	NTC	171
60481700	NTC_FAT09334	NTC	178
60481701	NTC_FAT09334	NTC	97
60481702	NTC_FAT09334	NTC	351
60481703	NTC_FAT09334	NTC	34
60481704	NTC_FAT09334	NTC	203
60481705	NTC_FAT09334	NTC	80
60481706	NTC_FAT09334	NTC	202
60481707	NTC_FAT09334	NTC	25
60481708	NTC_FAT09334	NTC	118
60481709	NTC_FAT09334	NTC	60
60481710	NTC_FAT09334	NTC	316
60481711	NTC_FAT09334	NTC	20
60481712	NTC_FAT09334	NTC	168
60481713	NTC_FAT09334	NTC	200
60481714	NTC_FAT09334	NTC	31
60481715	NTC_FAT09334	NTC	89
60481716	NTC_FAT09334	NTC	158
60481717	NTC_FAT09334	NTC	128
60481718	NTC_FAT09334	NTC	92
60481719	NTC_FAT09334	NTC	56
60481720	NTC_FAT09334	NTC	76
60481721	NTC_FAT09334	NTC	171
60481722	NTC_FAT09334	NTC	178
60481723	NTC_FAT09334	NTC	97
60481724	NTC_FAT09334	NTC	351
60481725	NTC_FAT09334	NTC	34
60481726	NTC_FAT09334	NTC	203
60481727	NTC_FAT09334	NTC	80
60481728	NTC_FAT09334	NTC	202
60481729	NTC_FAT09334	NTC	25
60481730	NTC_FAT09334	NTC	118
60481731	NTC_FAT09334	NTC	60
60481732	NTC_FAT09334	NTC	316
60481733	NTC_FAT09334	NTC	20
60481734	NTC_FAT09334	NTC	168
60481735	NTC_FAT09334	NTC	200
60481736	NTC_FAT09334	NTC	31
60481737	NTC_FAT09334	NTC	89
60481738	NTC_FAT09334	NTC	158
60481739	NTC_FAT09334	NTC	128
60481740	NTC_FAT09334	NTC	92
60481741	NTC_FAT09334	NTC	56
60481742	NTC_FAT09334	NTC	76
60481743	NTC_FAT09334	NTC	171
60481744	NTC_FAT09334	NTC	178
60481745	NTC_FAT09334	NTC	97
60481746	NTC_FAT09334	NTC	34
60481747	NTC_FAT09334	NTC	203
60481748	NTC_FAT09334	NTC	80
60481749	NTC_FAT09334	NTC	202
60481750	NTC_FAT09334	NTC	25
60481751	NTC_FAT09334	NTC	118
60481752	NTC_FAT09334	NTC	60
60481753	NTC_FAT09334	NTC	316
60481754	NTC_FAT09334	NTC	351
60481755	NTC_FAT09334	NTC	20
60481756	NTC_FAT09334	NTC	168
60481757	NTC_FAT09334	NTC	200
60481758	NTC_FAT09334	NTC	95
60481759	NTC_FAT09334	NTC	160
60481760	NTC_FAT09334	NTC	166
60481761	NTC_FAT09334	NTC	144
60481762	NTC_FAT09334	NTC	74
60481763	NTC_FAT09334	NTC	204
60481764	NTC_FAT09334	NTC	401
60481765	NTC_FAT09334	NTC	255
60481766	NTC_FAT09334	NTC	217
60481767	NTC_FAT09334	NTC	183
60481768	NTC_FAT09334	NTC	291
60481769	NTC_FAT09334	NTC	85
60481770	NTC_FAT09334	NTC	104
60481771	NTC_FAT09334	NTC	144
60481772	NTC_FAT09334	NTC	285
60481773	NTC_FAT09334	NTC	185
60481774	NTC_FAT09334	NTC	106
60481775	NTC_FAT09334	NTC	25
60481776	NTC_FAT09334	NTC	44
60481777	NTC_FAT09334	NTC	75
60481778	NTC_FAT09334	NTC	89
60481779	NTC_FAT09334	NTC	29
60481780	NTC_FAT09334	NTC	85
60481781	NTC_FAT09334	NTC	52
60481782	NTC_FAT09334	NTC	41
60481783	NTC_FAT09334	NTC	240
60481784	NTC_FAT09334	NTC	43
60481785	NTC_FAT09334	NTC	223
60481786	NTC_FAT09334	NTC	212
60481787	NTC_FAT09334	NTC	223
60481788	NTC_FAT09334	NTC	229
60481789	NTC_FAT09334	NTC	93
60481790	NTC_FAT09334	NTC	103
60481791	NTC_FAT09334	NTC	216
60481792	NTC_FAT09334	NTC	58
60481793	NTC_FAT09334	NTC	114
60481794	NTC_FAT09334	NTC	150
60481795	NTC_FAT09334	NTC	120
60481796	NTC_FAT09334	NTC	129
60481797	NTC_FAT09334	NTC	43
60481798	NTC_FAT09334	NTC	62
60481799	NTC_FAT09334	NTC	62
60481800	NTC_FAT09334	NTC	260
60481801	NTC_FAT09334	NTC	191
60481802	NTC_FAT09334	NTC	289
60481803	NTC_FAT09334	NTC	214
60481804	NTC_FAT09334	NTC	212
60481805	NTC_FAT09334	NTC	114
60481806	NTC_FAT09334	NTC	229
60481807	NTC_FAT09334	NTC	216
60481808	NTC_FAT09334	NTC	93
60481809	NTC_FAT09334	NTC	103
60481810	NTC_FAT09334	NTC	150
60481811	NTC_FAT09334	NTC	58
60481812	NTC_FAT09334	NTC	120
60481813	NTC_FAT09334	NTC	129
60481814	NTC_FAT09334	NTC	43
60481815	NTC_FAT09334	NTC	62
60481816	NTC_FAT09334	NTC	62
60481817	NTC_FAT09334	NTC	260
60481818	NTC_FAT09334	NTC	191
60481819	NTC_FAT09334	NTC	289
60481820	NTC_FAT09334	NTC	214
60481821	NTC_FAT09334	NTC	212
60481822	NTC_FAT09334	NTC	63
60481823	NTC_FAT09334	NTC	169
60481824	NTC_FAT09334	NTC	68
60481825	NTC_FAT09334	NTC	115
60481826	NTC_FAT09334	NTC	95
60481827	NTC_FAT09334	NTC	119
60481828	NTC_FAT09334	NTC	124
60481829	NTC_FAT09334	NTC	60
60481830	NTC_FAT09334	NTC	12
60481831	NTC_FAT09334	NTC	8
60481832	NTC_FAT09334	NTC	123
60481833	NTC_FAT09334	NTC	114
60481834	NTC_FAT09334	NTC	50
60481835	NTC_FAT09334	NTC	109
60481836	NTC_FAT09334	NTC	171
60481837	NTC_FAT09334	NTC	132
60481838	NTC_FAT09334	NTC	47
60481839	NTC_FAT09334	NTC	116
60481840	NTC_FAT09334	NTC	17
60481841	NTC_FAT09334	NTC	102
60481842	NTC_FAT09334	NTC	157
60481843	NTC_FAT09334	NTC	25
60481844	NTC_FAT09334	NTC	71
60481845	NTC_FAT09334	NTC	243
60481846	NTC_FAT09334	NTC	134
60481847	NTC_FAT09334	NTC	43
60481848	NTC_FAT09334	NTC	128
60481849	NTC_FAT09334	NTC	56
60481850	NTC_FAT09334	NTC	123
60481851	NTC_FAT09334	NTC	63
60481852	NTC_FAT09334	NTC	168
60481853	NTC_FAT09334	NTC	80
60481854	NTC_FAT09334	NTC	253
60481855	NTC_FAT09334	NTC	94
60481856	NTC_FAT09334	NTC	242
60481857	NTC_FAT09334	NTC	155
60481858	NTC_FAT09334	NTC	114
60481859	NTC_FAT09334	NTC	133
60481860	NTC_FAT09334	NTC	185
60481861	NTC_FAT09334	NTC	151
60481862	NTC_FAT09334	NTC	180
60481863	NTC_FAT09334	NTC	255
60481864	NTC_FAT09334	NTC	145
60481865	NTC_FAT09334	NTC	239
60481866	NTC_FAT09334	NTC	69
60481867	NTC_FAT09334	NTC	134
60481868	NTC_FAT09334	NTC	43
60481869	NTC_FAT09334	NTC	128
60481870	NTC_FAT09334	NTC	56
60481871	NTC_FAT09334	NTC	123
60481872	NTC_FAT09334	NTC	63
60481873	NTC_FAT09334	NTC	168
60481874	NTC_FAT09334	NTC	253
60481875	NTC_FAT09334	NTC	94
60481876	NTC_FAT09334	NTC	242
60481877	NTC_FAT09334	NTC	155
60481878	NTC_FAT09334	NTC	114
60481879	NTC_FAT09334	NTC	133
60481880	NTC_FAT09334	NTC	185
60481881	NTC_FAT09334	NTC	151
60481882	NTC_FAT09334	NTC	180
60481883	NTC_FAT09334	NTC	255
60481884	NTC_FAT09334	NTC	145
60481885	NTC_FAT09334	NTC	239
60481886	NTC_FAT09334	NTC	69
60481887	NTC_FAT09334	NTC	134
60481888	NTC_FAT09334	NTC	43
60481889	NTC_FAT09334	NTC	128
60481890	NTC_FAT09334	NTC	123
60481891	NTC_FAT09334	NTC	63
60481892	NTC_FAT09334	NTC	56
60481893	NTC_FAT09334	NTC	94
60481894	NTC_FAT09334	NTC	253
60481895	NTC_FAT09334	NTC	168
60481896	NTC_FAT09334	NTC	242
60481897	NTC_FAT09334	NTC	155
60481898	NTC_FAT09334	NTC	114
60481899	NTC_FAT09334	NTC	133
60481900	NTC_FAT09334	NTC	185
60481901	NTC_FAT09334	NTC	151
60481902	NTC_FAT09334	NTC	180
60481903	NTC_FAT09334	NTC	255
60481904	NTC_FAT09334	NTC	145
60481905	NTC_FAT09334	NTC	239
60481906	NTC_FAT09334	NTC	69
60481907	NTC_FAT09334	NTC	80
60481908	NTC_FAT09334	NTC	63
60481909	NTC_FAT09334	NTC	128
60481910	NTC_FAT09334	NTC	123
60481911	NTC_FAT09334	NTC	43
60481912	NTC_FAT09334	NTC	56
60481913	NTC_FAT09334	NTC	63
60481914	NTC_FAT09334	NTC	134
60481915	NTC_FAT09334	NTC	168
60481916	NTC_FAT09334	NTC	253
60481917	NTC_FAT09334	NTC	94
60481918	NTC_FAT09334	NTC	242
60481919	NTC_FAT09334	NTC	155
60481920	NTC_FAT09334	NTC	114
60481921	NTC_FAT09334	NTC	133
60481922	NTC_FAT09334	NTC	185
60481923	NTC_FAT09334	NTC	151
60481924	NTC_FAT09334	NTC	180
60481925	NTC_FAT09334	NTC	255
60481926	NTC_FAT09334	NTC	145
60481927	NTC_FAT09334	NTC	239
60481928	NTC_FAT09334	NTC	69
60481929	NTC_FAT09334	NTC	268
60481930	NTC_FAT09334	NTC	164
60481931	NTC_FAT09334	NTC	83
60481932	NTC_FAT09334	NTC	54
60481933	NTC_FAT09334	NTC	101
60481934	NTC_FAT09334	NTC	87
60481935	NTC_FAT09334	NTC	268
60481936	NTC_FAT09334	NTC	76
60481937	NTC_FAT09334	NTC	148
60481938	NTC_FAT09334	NTC	124
60481939	NTC_FAT09334	NTC	235
60481940	NTC_FAT09334	NTC	164
60481941	NTC_FAT09334	NTC	83
60481942	NTC_FAT09334	NTC	54
60481943	NTC_FAT09334	NTC	101
60481944	NTC_FAT09334	NTC	268
60481945	NTC_FAT09334	NTC	87
60481946	NTC_FAT09334	NTC	268
60481947	NTC_FAT09334	NTC	76
60481948	NTC_FAT09334	NTC	148
60481949	NTC_FAT09334	NTC	235
60481950	NTC_FAT09334	NTC	73
60481951	NTC_FAT09334	NTC	49
60481952	NTC_FAT09334	NTC	76
60481953	NTC_FAT09334	NTC	120
60481954	NTC_FAT09334	NTC	101
60481955	NTC_FAT09334	NTC	127
60481956	NTC_FAT09334	NTC	74
60481957	NTC_FAT09334	NTC	163
60481958	NTC_FAT09334	NTC	76
60481959	NTC_FAT09334	NTC	57
60481960	NTC_FAT09334	NTC	69
60481961	NTC_FAT09334	NTC	69
60481962	NTC_FAT09334	NTC	54
60481963	NTC_FAT09334	NTC	157
60481964	NTC_FAT09334	NTC	130
60481965	NTC_FAT09334	NTC	53
60481966	NTC_FAT09334	NTC	146
60481967	NTC_FAT09334	NTC	70
60481968	NTC_FAT09334	NTC	117
60481969	NTC_FAT09334	NTC	40
60481970	NTC_FAT09334	NTC	24
60481971	NTC_FAT09334	NTC	86
60481972	NTC_FAT09334	NTC	100
60481973	NTC_FAT09334	NTC	96
60481974	NTC_FAT09334	NTC	81
60481975	NTC_FAT09334	NTC	97
60481976	NTC_FAT09334	NTC	266
60481977	NTC_FAT09334	NTC	74
60481978	NTC_FAT09334	NTC	34
60481979	NTC_FAT09334	NTC	62
60481980	NTC_FAT09334	NTC	40
60481981	NTC_FAT09334	NTC	121
60481982	NTC_FAT09334	NTC	137
60481983	NTC_FAT09334	NTC	108
60481984	NTC_FAT09334	NTC	51
60481985	NTC_FAT09334	NTC	136
60481986	NTC_FAT09334	NTC	43
60481987	NTC_FAT09334	NTC	46
60481988	NTC_FAT09334	NTC	114
60481989	NTC_FAT09334	NTC	73
60481990	NTC_FAT09334	NTC	120
60481991	NTC_FAT09334	NTC	208
60481992	NTC_FAT09334	NTC	30
60481993	NTC_FAT09334	NTC	141
60481994	NTC_FAT09334	NTC	42
60481995	NTC_FAT09334	NTC	97
60481996	NTC_FAT09334	NTC	77
60481997	NTC_FAT09334	NTC	119
60481998	NTC_FAT09334	NTC	72
60481999	NTC_FAT09334	NTC	91
60482000	NTC_FAT09334	NTC	54
60482001	NTC_FAT09334	NTC	141
60482002	NTC_FAT09334	NTC	17
60482003	NTC_FAT09334	NTC	81
60482004	NTC_FAT09334	NTC	90
60482005	NTC_FAT09334	NTC	73
60482006	NTC_FAT09334	NTC	142
60482007	NTC_FAT09334	NTC	117
60482008	NTC_FAT09334	NTC	54
60482009	NTC_FAT09334	NTC	80
60482010	NTC_FAT09334	NTC	26
60482011	NTC_FAT09334	NTC	44
60482012	NTC_FAT09334	NTC	138
60482013	NTC_FAT09334	NTC	79
60482014	NTC_FAT09334	NTC	44
60482015	NTC_FAT09334	NTC	82
60482016	NTC_FAT09334	NTC	45
60482017	NTC_FAT09334	NTC	33
60482018	NTC_FAT09334	NTC	46
60482019	NTC_FAT09334	NTC	66
60482020	NTC_FAT09334	NTC	19
60482021	NTC_FAT09334	NTC	42
60482022	NTC_FAT09334	NTC	111
60482023	NTC_FAT09334	NTC	84
60482024	NTC_FAT09334	NTC	130
60482025	NTC_FAT09334	NTC	57
60482026	NTC_FAT09334	NTC	48
60482027	NTC_FAT09334	NTC	55
60482028	NTC_FAT09334	NTC	19
60482029	NTC_FAT09334	NTC	65
60482030	NTC_FAT09334	NTC	32
60482031	NTC_FAT09334	NTC	40
60482032	NTC_FAT09334	NTC	72
60482033	NTC_FAT09334	NTC	65
60482034	NTC_FAT09334	NTC	71
60482035	NTC_FAT09334	NTC	48
60482036	NTC_FAT09334	NTC	86
60482037	NTC_FAT09334	NTC	197
60482038	NTC_FAT09334	NTC	48
60482039	NTC_FAT09334	NTC	58
60482040	NTC_FAT09334	NTC	166
60482041	NTC_FAT09334	NTC	75
60482042	NTC_FAT09334	NTC	165
60482043	NTC_FAT09334	NTC	122
60482044	NTC_FAT09334	NTC	34
60482045	NTC_FAT09334	NTC	113
60482046	NTC_FAT09334	NTC	49
60482047	NTC_FAT09334	NTC	65
60482048	NTC_FAT09334	NTC	79
60482049	NTC_FAT09334	NTC	85
60482050	NTC_FAT09334	NTC	86
60482051	NTC_FAT09334	NTC	161
60482052	NTC_FAT09334	NTC	96
60482053	NTC_FAT09334	NTC	42
60482054	NTC_FAT09334	NTC	106
60482055	NTC_FAT09334	NTC	104
60482056	NTC_FAT09334	NTC	76
60482057	NTC_FAT09334	NTC	66
60482058	NTC_FAT09334	NTC	95
60482059	NTC_FAT09334	NTC	100
60482060	NTC_FAT09334	NTC	43
60482061	NTC_FAT09334	NTC	128
60482062	NTC_FAT09334	NTC	108
60482063	NTC_FAT09334	NTC	78
60482064	NTC_FAT09334	NTC	24
60482065	NTC_FAT09334	NTC	30
60482066	NTC_FAT09334	NTC	65
60482067	NTC_FAT09334	NTC	65
60482068	NTC_FAT09334	NTC	141
60482069	NTC_FAT09334	NTC	47
60482070	NTC_FAT09334	NTC	59
60482071	NTC_FAT09334	NTC	38
60482072	NTC_FAT09334	NTC	98
60482073	NTC_FAT09334	NTC	48
60482074	NTC_FAT09334	NTC	74
60482075	NTC_FAT09334	NTC	43
60482076	NTC_FAT09334	NTC	55
60482077	NTC_FAT09334	NTC	29
60482078	NTC_FAT09334	NTC	63
60482079	NTC_FAT09334	NTC	20
60482080	NTC_FAT09334	NTC	65
60482081	NTC_FAT09334	NTC	84
60482082	NTC_FAT09334	NTC	97
60482083	NTC_FAT09334	NTC	74
60482084	NTC_FAT09334	NTC	151
60482085	NTC_FAT09334	NTC	88
60482086	NTC_FAT09334	NTC	25
60482087	NTC_FAT09334	NTC	45
60482088	NTC_FAT09334	NTC	71
60482089	NTC_FAT09334	NTC	109
60482090	NTC_FAT09334	NTC	43
60482091	NTC_FAT09334	NTC	156
60482092	NTC_FAT09334	NTC	58
60482093	NTC_FAT09334	NTC	120
60482094	NTC_FAT09334	NTC	69
60482095	NTC_FAT09334	NTC	82
60482096	NTC_FAT09334	NTC	74
60482097	NTC_FAT09334	NTC	65
60482098	NTC_FAT09334	NTC	145
60482099	NTC_FAT09334	NTC	169
60482100	NTC_FAT09334	NTC	71
60482101	NTC_FAT09334	NTC	41
60482102	NTC_FAT09334	NTC	158
60482103	NTC_FAT09334	NTC	35
60482104	NTC_FAT09334	NTC	84
60482105	NTC_FAT09334	NTC	98
60482106	NTC_FAT09334	NTC	76
60482107	NTC_FAT09334	NTC	26
60482108	NTC_FAT09334	NTC	68
60482109	NTC_FAT09334	NTC	46
60482110	NTC_FAT09334	NTC	52
60482111	NTC_FAT09334	NTC	70
60482112	NTC_FAT09334	NTC	76
60482113	NTC_FAT09334	NTC	38
60482114	NTC_FAT09334	NTC	35
60482115	NTC_FAT09334	NTC	61
60482116	NTC_FAT09334	NTC	136
60482117	NTC_FAT09334	NTC	74
60482118	NTC_FAT09334	NTC	85
60482119	NTC_FAT09334	NTC	104
60482120	NTC_FAT09334	NTC	18
60482121	NTC_FAT09334	NTC	91
60482122	NTC_FAT09334	NTC	90
60482123	NTC_FAT09334	NTC	52
60482124	NTC_FAT09334	NTC	121
60482125	NTC_FAT09334	NTC	84
60482126	NTC_FAT09334	NTC	7
60482127	NTC_FAT09334	NTC	71
60482128	NTC_FAT09334	NTC	59
60482129	NTC_FAT09334	NTC	168
60482130	NTC_FAT09334	NTC	150
60482131	NTC_FAT09334	NTC	42
60482132	NTC_FAT09334	NTC	89
60482133	NTC_FAT09334	NTC	141
60482134	NTC_FAT09334	NTC	170
60482135	NTC_FAT09334	NTC	106
60482136	NTC_FAT09334	NTC	70
60482137	NTC_FAT09334	NTC	88
60482138	NTC_FAT09334	NTC	53
60482139	NTC_FAT09334	NTC	120
60482140	NTC_FAT09334	NTC	106
60482141	NTC_FAT09334	NTC	77
60482142	NTC_FAT09334	NTC	144
60482143	NTC_FAT09334	NTC	40
60482144	NTC_FAT09334	NTC	74
60482145	NTC_FAT09334	NTC	136
60482146	NTC_FAT09334	NTC	73
60482147	NTC_FAT09334	NTC	185
60482148	NTC_FAT09334	NTC	53
60482149	NTC_FAT09334	NTC	38
60482150	NTC_FAT09334	NTC	49
60482151	NTC_FAT09334	NTC	52
60482152	NTC_FAT09334	NTC	75
60482153	NTC_FAT09334	NTC	57
60482154	NTC_FAT09334	NTC	27
60482155	NTC_FAT09334	NTC	73
60482156	NTC_FAT09334	NTC	197
60482157	NTC_FAT09334	NTC	73
60482158	NTC_FAT09334	NTC	179
60482159	NTC_FAT09334	NTC	26
60482160	NTC_FAT09334	NTC	178
60482161	NTC_FAT09334	NTC	52
60482162	NTC_FAT09334	NTC	48
60482163	NTC_FAT09334	NTC	79
60482164	NTC_FAT09334	NTC	84
60482165	NTC_FAT09334	NTC	27
60482166	NTC_FAT09334	NTC	26
60482167	NTC_FAT09334	NTC	140
60482168	NTC_FAT09334	NTC	63
60482169	NTC_FAT09334	NTC	316
60482170	NTC_FAT09334	NTC	173
60482171	NTC_FAT09334	NTC	139
60482172	NTC_FAT09334	NTC	55
60482173	NTC_FAT09334	NTC	103
60482174	NTC_FAT09334	NTC	91
60482175	NTC_FAT09334	NTC	83
60482176	NTC_FAT09334	NTC	101
60482177	NTC_FAT09334	NTC	43
60482178	NTC_FAT09334	NTC	35
60482179	NTC_FAT09334	NTC	102
60482180	NTC_FAT09334	NTC	71
60482181	NTC_FAT09334	NTC	101
60482182	NTC_FAT09334	NTC	55
60482183	NTC_FAT09334	NTC	78
60482184	NTC_FAT09334	NTC	34
60482185	NTC_FAT09334	NTC	247
60482186	NTC_FAT09334	NTC	116
60482187	NTC_FAT09334	NTC	91
60482188	NTC_FAT09334	NTC	143
60482189	NTC_FAT09334	NTC	159
60482190	NTC_FAT09334	NTC	79
60482191	NTC_FAT09334	NTC	74
60482192	NTC_FAT09334	NTC	109
60482193	NTC_FAT09334	NTC	44
60482194	NTC_FAT09334	NTC	79
60482195	NTC_FAT09334	NTC	43
60482196	NTC_FAT09334	NTC	90
60482197	NTC_FAT09334	NTC	37
60482198	NTC_FAT09334	NTC	175
60482199	NTC_FAT09334	NTC	118
60482200	NTC_FAT09334	NTC	129
60482201	NTC_FAT09334	NTC	113
60482202	NTC_FAT09334	NTC	68
60482203	NTC_FAT09334	NTC	186
60482204	NTC_FAT09334	NTC	129
60482205	NTC_FAT09334	NTC	184
60482206	NTC_FAT09334	NTC	39
60482207	NTC_FAT09334	NTC	56
60482208	NTC_FAT09334	NTC	120
60482209	NTC_FAT09334	NTC	96
60482210	NTC_FAT09334	NTC	128
60482211	NTC_FAT09334	NTC	99
60482212	NTC_FAT09334	NTC	128
60482213	NTC_FAT09334	NTC	23
60482214	NTC_FAT09334	NTC	58
60482215	NTC_FAT09334	NTC	77
60482216	NTC_FAT09334	NTC	105
60482217	NTC_FAT09334	NTC	90
60482218	NTC_FAT09334	NTC	76
60482219	NTC_FAT09334	NTC	52
60482220	NTC_FAT09334	NTC	74
60482221	NTC_FAT09334	NTC	103
60482222	NTC_FAT09334	NTC	153
60482223	NTC_FAT09334	NTC	98
60482224	NTC_FAT09334	NTC	99
60482225	NTC_FAT09334	NTC	137
60482226	NTC_FAT09334	NTC	37
60482227	NTC_FAT09334	NTC	177
60482228	NTC_FAT09334	NTC	55
60482229	NTC_FAT09334	NTC	111
60482230	NTC_FAT09334	NTC	64
60482231	NTC_FAT09334	NTC	101
60482232	NTC_FAT09334	NTC	272
60482233	NTC_FAT09334	NTC	115
60482234	NTC_FAT09334	NTC	71
60482235	NTC_FAT09334	NTC	40
60482236	NTC_FAT09334	NTC	140
60482237	NTC_FAT09334	NTC	170
60482238	NTC_FAT09334	NTC	68
60482239	NTC_FAT09334	NTC	105
60482240	NTC_FAT09334	NTC	56
60482241	NTC_FAT09334	NTC	95
60482242	NTC_FAT09334	NTC	26
60482243	NTC_FAT09334	NTC	106
60482244	NTC_FAT09334	NTC	53
60482245	NTC_FAT09334	NTC	76
60482246	NTC_FAT09334	NTC	97
60482247	NTC_FAT09334	NTC	123
60482248	NTC_FAT09334	NTC	268
60482249	NTC_FAT09334	NTC	117
60482250	NTC_FAT09334	NTC	88
60482251	NTC_FAT09334	NTC	98
60482252	NTC_FAT09334	NTC	44
60482253	NTC_FAT09334	NTC	42
60482254	NTC_FAT09334	NTC	94
60482255	NTC_FAT09334	NTC	47
60482256	NTC_FAT09334	NTC	84
60482257	NTC_FAT09334	NTC	90
60482258	NTC_FAT09334	NTC	37
60482259	NTC_FAT09334	NTC	175
60482260	NTC_FAT09334	NTC	42
60482261	NTC_FAT09334	NTC	50
60482262	NTC_FAT09334	NTC	62
60482263	NTC_FAT09334	NTC	62
60482264	NTC_FAT09334	NTC	38
60482265	NTC_FAT09334	NTC	75
60482266	NTC_FAT09334	NTC	38
60482267	NTC_FAT09334	NTC	19
60482268	NTC_FAT09334	NTC	70
60482269	NTC_FAT09334	NTC	52
60482270	NTC_FAT09334	NTC	123
60482271	NTC_FAT09334	NTC	41
60482272	NTC_FAT09334	NTC	53
60482273	NTC_FAT09334	NTC	81
60482274	NTC_FAT09334	NTC	123
60482275	NTC_FAT09334	NTC	134
60482276	NTC_FAT09334	NTC	95
60482277	NTC_FAT09334	NTC	48
60482278	NTC_FAT09334	NTC	48
60482279	NTC_FAT09334	NTC	77
60482280	NTC_FAT09334	NTC	102
60482281	NTC_FAT09334	NTC	39
60482282	NTC_FAT09334	NTC	116
60482283	NTC_FAT09334	NTC	76
60482284	NTC_FAT09334	NTC	43
60482285	NTC_FAT09334	NTC	100
60482286	NTC_FAT09334	NTC	180
60482287	NTC_FAT09334	NTC	139
60482288	NTC_FAT09334	NTC	51
60482289	NTC_FAT09334	NTC	96
60482290	NTC_FAT09334	NTC	75
60482291	NTC_FAT09334	NTC	68
60482292	NTC_FAT09334	NTC	90
60482293	NTC_FAT09334	NTC	54
60482294	NTC_FAT09334	NTC	129
60482295	NTC_FAT09334	NTC	55
60482296	NTC_FAT09334	NTC	78
60482297	NTC_FAT09334	NTC	121
60482298	NTC_FAT09334	NTC	110
60482299	NTC_FAT09334	NTC	74
60482300	NTC_FAT09334	NTC	148
60482301	NTC_FAT09334	NTC	54
60482302	NTC_FAT09334	NTC	136
60482303	NTC_FAT09334	NTC	66
60482304	NTC_FAT09334	NTC	76
60482305	NTC_FAT09334	NTC	98
60482306	NTC_FAT09334	NTC	32
60482307	NTC_FAT09334	NTC	53
60482308	NTC_FAT09334	NTC	72
60482309	NTC_FAT09334	NTC	73
60482310	NTC_FAT09334	NTC	35
60482311	NTC_FAT09334	NTC	26
60482312	NTC_FAT09334	NTC	69
60482313	NTC_FAT09334	NTC	148
60482314	NTC_FAT09334	NTC	70
60482315	NTC_FAT09334	NTC	109
60482316	NTC_FAT09334	NTC	22
60482317	NTC_FAT09334	NTC	61
60482318	NTC_FAT09334	NTC	112
60482319	NTC_FAT09334	NTC	92
60482320	NTC_FAT09334	NTC	22
60482321	NTC_FAT09334	NTC	74
60482322	NTC_FAT09334	NTC	40
60482323	NTC_FAT09334	NTC	69
60482324	NTC_FAT09334	NTC	90
60482325	NTC_FAT09334	NTC	88
60482326	NTC_FAT09334	NTC	196
60482327	NTC_FAT09334	NTC	88
60482328	NTC_FAT09334	NTC	117
60482329	NTC_FAT09334	NTC	20
60482330	NTC_FAT09334	NTC	135
60482331	NTC_FAT09334	NTC	59
60482332	NTC_FAT09334	NTC	92
60482333	NTC_FAT09334	NTC	118
60482334	NTC_FAT09334	NTC	20
60482335	NTC_FAT09334	NTC	172
60482336	NTC_FAT09334	NTC	49
60482337	NTC_FAT09334	NTC	125
60482338	NTC_FAT09334	NTC	104
60482339	NTC_FAT09334	NTC	27
60482340	NTC_FAT09334	NTC	39
60482341	NTC_FAT09334	NTC	43
60482342	NTC_FAT09334	NTC	103
60482343	NTC_FAT09334	NTC	128
60482344	NTC_FAT09334	NTC	48
60482345	NTC_FAT09334	NTC	47
60482346	NTC_FAT09334	NTC	34
60482347	NTC_FAT09334	NTC	57
60482348	NTC_FAT09334	NTC	73
60482349	NTC_FAT09334	NTC	51
60482350	NTC_FAT09334	NTC	95
60482351	NTC_FAT09334	NTC	102
60482352	NTC_FAT09334	NTC	101
60482353	NTC_FAT09334	NTC	116
60482354	NTC_FAT09334	NTC	235
60482355	NTC_FAT09334	NTC	61
60482356	NTC_FAT09334	NTC	78
60482357	NTC_FAT09334	NTC	113
60482358	NTC_FAT09334	NTC	122
60482359	NTC_FAT09334	NTC	46
60482360	NTC_FAT09334	NTC	41
60482361	NTC_FAT09334	NTC	97
60482362	NTC_FAT09334	NTC	36
60482363	NTC_FAT09334	NTC	49
60482364	NTC_FAT09334	NTC	62
60482365	NTC_FAT09334	NTC	54
60482366	NTC_FAT09334	NTC	35
60482367	NTC_FAT09334	NTC	224
60482368	NTC_FAT09334	NTC	30
60482369	NTC_FAT09334	NTC	32
60482370	NTC_FAT09334	NTC	38
60482371	NTC_FAT09334	NTC	205
60482372	NTC_FAT09334	NTC	20
60482373	NTC_FAT09334	NTC	58
60482374	NTC_FAT09334	NTC	69
60482375	NTC_FAT09334	NTC	49
60482376	NTC_FAT09334	NTC	57
60482377	NTC_FAT09334	NTC	99
60482378	NTC_FAT09334	NTC	135
60482379	NTC_FAT09334	NTC	74
60482380	NTC_FAT09334	NTC	41
60482381	NTC_FAT09334	NTC	104
60482382	NTC_FAT09334	NTC	10
60482383	NTC_FAT09334	NTC	93
60482384	NTC_FAT09334	NTC	73
60482385	NTC_FAT09334	NTC	81
60482386	NTC_FAT09334	NTC	79
60482387	NTC_FAT09334	NTC	105
60482388	NTC_FAT09334	NTC	167
60482389	NTC_FAT09334	NTC	103
60482390	NTC_FAT09334	NTC	109
60482391	NTC_FAT09334	NTC	48
60482392	NTC_FAT09334	NTC	141
60482393	NTC_FAT09334	NTC	103
60482394	NTC_FAT09334	NTC	88
60482395	NTC_FAT09334	NTC	126
60482396	NTC_FAT09334	NTC	122
60482397	NTC_FAT09334	NTC	106
60482398	NTC_FAT09334	NTC	50
60482399	NTC_FAT09334	NTC	121
60482400	NTC_FAT09334	NTC	10
60482401	NTC_FAT09334	NTC	51
60482402	NTC_FAT09334	NTC	82
60482403	NTC_FAT09334	NTC	64
60482404	NTC_FAT09334	NTC	40
60482405	NTC_FAT09334	NTC	107
60482406	NTC_FAT09334	NTC	49
60482407	NTC_FAT09334	NTC	63
60482408	NTC_FAT09334	NTC	62
60482409	NTC_FAT09334	NTC	82
60482410	NTC_FAT09334	NTC	76
60482411	NTC_FAT09334	NTC	114
60482412	NTC_FAT09334	NTC	45
60482413	NTC_FAT09334	NTC	110
60482414	NTC_FAT09334	NTC	59
60482415	NTC_FAT09334	NTC	83
60482416	NTC_FAT09334	NTC	65
60482417	NTC_FAT09334	NTC	134
60482418	NTC_FAT09334	NTC	65
60482419	NTC_FAT09334	NTC	77
60482420	NTC_FAT09334	NTC	175
60482421	NTC_FAT09334	NTC	94
60482422	NTC_FAT09334	NTC	85
60482423	NTC_FAT09334	NTC	51
60482424	NTC_FAT09334	NTC	31
60482425	NTC_FAT09334	NTC	155
60482426	NTC_FAT09334	NTC	48
60482427	NTC_FAT09334	NTC	186
60482428	NTC_FAT09334	NTC	52
60482429	NTC_FAT09334	NTC	122
60482430	NTC_FAT09334	NTC	93
60482431	NTC_FAT09334	NTC	165
60482432	NTC_FAT09334	NTC	120
60482433	NTC_FAT09334	NTC	99
60482434	NTC_FAT09334	NTC	73
60482435	NTC_FAT09334	NTC	71
60482436	NTC_FAT09334	NTC	113
60482437	NTC_FAT09334	NTC	43
60482438	NTC_FAT09334	NTC	13
60482439	NTC_FAT09334	NTC	148
60482440	NTC_FAT09334	NTC	49
60482441	NTC_FAT09334	NTC	35
60482442	NTC_FAT09334	NTC	89
60482443	NTC_FAT09334	NTC	61
60482444	NTC_FAT09334	NTC	143
60482445	NTC_FAT09334	NTC	61
60482446	NTC_FAT09334	NTC	147
60482447	NTC_FAT09334	NTC	44
60482448	NTC_FAT09334	NTC	228
60482449	NTC_FAT09334	NTC	32
60482450	NTC_FAT09334	NTC	102
60482451	NTC_FAT09334	NTC	121
60482452	NTC_FAT09334	NTC	68
60482453	NTC_FAT09334	NTC	90
60482454	NTC_FAT09334	NTC	94
60482455	NTC_FAT09334	NTC	125
60482456	NTC_FAT09334	NTC	57
60482457	NTC_FAT09334	NTC	9
60482458	NTC_FAT09334	NTC	11
60482459	NTC_FAT09334	NTC	40
60482460	NTC_FAT09334	NTC	23
60482461	NTC_FAT09334	NTC	60
60482462	NTC_FAT09334	NTC	33
60482463	NTC_FAT09334	NTC	129
60482464	NTC_FAT09334	NTC	68
60482465	NTC_FAT09334	NTC	62
60482466	NTC_FAT09334	NTC	26
60482467	NTC_FAT09334	NTC	51
60482468	NTC_FAT09334	NTC	29
60482469	NTC_FAT09334	NTC	126
60482470	NTC_FAT09334	NTC	123
60482471	NTC_FAT09334	NTC	80
60482472	NTC_FAT09334	NTC	55
60482473	NTC_FAT09334	NTC	89
60482474	NTC_FAT09334	NTC	169
60482475	NTC_FAT09334	NTC	78
60482476	NTC_FAT09334	NTC	39
60482477	NTC_FAT09334	NTC	54
60482478	NTC_FAT09334	NTC	98
60482479	NTC_FAT09334	NTC	49
60482480	NTC_FAT09334	NTC	77
60482481	NTC_FAT09334	NTC	86
60482482	NTC_FAT09334	NTC	79
60482483	NTC_FAT09334	NTC	228
60482484	NTC_FAT09334	NTC	109
60482485	NTC_FAT09334	NTC	22
60482486	NTC_FAT09334	NTC	51
60482487	NTC_FAT09334	NTC	82
60482488	NTC_FAT09334	NTC	109
60482489	NTC_FAT09334	NTC	83
60482490	NTC_FAT09334	NTC	127
60482491	NTC_FAT09334	NTC	91
60482492	NTC_FAT09334	NTC	30
60482493	NTC_FAT09334	NTC	87
60482494	NTC_FAT09334	NTC	165
60482495	NTC_FAT09334	NTC	56
60482496	NTC_FAT09334	NTC	218
60482497	NTC_FAT09334	NTC	33
60482498	NTC_FAT09334	NTC	183
60482499	NTC_FAT09334	NTC	102
60482500	NTC_FAT09334	NTC	11
60482501	NTC_FAT09334	NTC	81
60482502	NTC_FAT09334	NTC	42
60482503	NTC_FAT09334	NTC	40
60482504	NTC_FAT09334	NTC	49
60482505	NTC_FAT09334	NTC	56
60482506	NTC_FAT09334	NTC	82
60482507	NTC_FAT09334	NTC	75
60482508	NTC_FAT09334	NTC	57
60482509	NTC_FAT09334	NTC	58
60482510	NTC_FAT09334	NTC	63
60482511	NTC_FAT09334	NTC	24
60482512	NTC_FAT09334	NTC	57
60482513	NTC_FAT09334	NTC	55
60482514	NTC_FAT09334	NTC	65
60482515	NTC_FAT09334	NTC	29
60482516	NTC_FAT09334	NTC	57
60482517	NTC_FAT09334	NTC	24
60482518	NTC_FAT09334	NTC	90
60482519	NTC_FAT09334	NTC	52
60482520	NTC_FAT09334	NTC	133
60482521	NTC_FAT09334	NTC	71
60482522	NTC_FAT09334	NTC	49
60482523	NTC_FAT09334	NTC	181
60482524	NTC_FAT09334	NTC	39
60482525	NTC_FAT09334	NTC	44
60482526	NTC_FAT09334	NTC	53
60482527	NTC_FAT09334	NTC	77
60482528	NTC_FAT09334	NTC	65
60482529	NTC_FAT09334	NTC	182
60482530	NTC_FAT09334	NTC	31
60482531	NTC_FAT09334	NTC	72
60482532	NTC_FAT09334	NTC	38
60482533	NTC_FAT09334	NTC	92
60482534	NTC_FAT09334	NTC	122
60482535	NTC_FAT09334	NTC	74
60482536	NTC_FAT09334	NTC	39
60482537	NTC_FAT09334	NTC	126
60482538	NTC_FAT09334	NTC	90
60482539	NTC_FAT09334	NTC	79
60482540	NTC_FAT09334	NTC	51
60482541	NTC_FAT09334	NTC	52
60482542	NTC_FAT09334	NTC	123
60482543	NTC_FAT09334	NTC	113
60482544	NTC_FAT09334	NTC	58
60482545	NTC_FAT09334	NTC	105
60482546	NTC_FAT09334	NTC	83
60482547	NTC_FAT09334	NTC	39
60482548	NTC_FAT09334	NTC	65
60482549	NTC_FAT09334	NTC	126
60482550	NTC_FAT09334	NTC	124
60482551	NTC_FAT09334	NTC	10
60482552	NTC_FAT09334	NTC	126
60482553	NTC_FAT09334	NTC	112
60482554	NTC_FAT09334	NTC	91
60482555	NTC_FAT09334	NTC	41
60482556	NTC_FAT09334	NTC	115
60482557	NTC_FAT09334	NTC	15
60482558	NTC_FAT09334	NTC	47
60482559	NTC_FAT09334	NTC	59
60482560	NTC_FAT09334	NTC	48
60482561	NTC_FAT09334	NTC	94
60482562	NTC_FAT09334	NTC	223
60482563	NTC_FAT09334	NTC	85
60482564	NTC_FAT09334	NTC	35
60482565	NTC_FAT09334	NTC	81
60482566	NTC_FAT09334	NTC	35
60482567	NTC_FAT09334	NTC	36
60482568	NTC_FAT09334	NTC	141
60482569	NTC_FAT09334	NTC	99
60482570	NTC_FAT09334	NTC	81
60482571	NTC_FAT09334	NTC	74
60482572	NTC_FAT09334	NTC	61
60482573	NTC_FAT09334	NTC	36
60482574	NTC_FAT09334	NTC	70
60482575	NTC_FAT09334	NTC	103
60482576	NTC_FAT09334	NTC	159
60482577	NTC_FAT09334	NTC	85
60482578	NTC_FAT09334	NTC	73
60482579	NTC_FAT09334	NTC	91
60482580	NTC_FAT09334	NTC	41
60482581	NTC_FAT09334	NTC	72
60482582	NTC_FAT09334	NTC	120
60482583	NTC_FAT09334	NTC	90
60482584	NTC_FAT09334	NTC	163
60482585	NTC_FAT09334	NTC	52
60482586	NTC_FAT09334	NTC	120
60482587	NTC_FAT09334	NTC	160
60482588	NTC_FAT09334	NTC	48
60482589	NTC_FAT09334	NTC	125
60482590	NTC_FAT09334	NTC	36
60482591	NTC_FAT09334	NTC	61
60482592	NTC_FAT09334	NTC	108
60482593	NTC_FAT09334	NTC	49
60482594	NTC_FAT09334	NTC	168
60482595	NTC_FAT09334	NTC	28
60482596	NTC_FAT09334	NTC	60
60482597	NTC_FAT09334	NTC	30
60482598	NTC_FAT09334	NTC	99
60482599	NTC_FAT09334	NTC	76
60482600	NTC_FAT09334	NTC	70
60482601	NTC_FAT09334	NTC	106
60482602	NTC_FAT09334	NTC	103
60482603	NTC_FAT09334	NTC	16
60482604	NTC_FAT09334	NTC	95
60482605	NTC_FAT09334	NTC	67
60482606	NTC_FAT09334	NTC	101
60482607	NTC_FAT09334	NTC	184
60482608	NTC_FAT09334	NTC	133
60482609	NTC_FAT09334	NTC	61
60482610	NTC_FAT09334	NTC	79
60482611	NTC_FAT09334	NTC	96
60482612	NTC_FAT09334	NTC	107
60482613	NTC_FAT09334	NTC	32
60482614	NTC_FAT09334	NTC	27
60482615	NTC_FAT09334	NTC	75
60482616	NTC_FAT09334	NTC	85
60482617	NTC_FAT09334	NTC	102
60482618	NTC_FAT09334	NTC	218
60482619	NTC_FAT09334	NTC	34
60482620	NTC_FAT09334	NTC	75
60482621	NTC_FAT09334	NTC	124
60482622	NTC_FAT09334	NTC	76
60482623	NTC_FAT09334	NTC	40
60482624	NTC_FAT09334	NTC	132
60482625	NTC_FAT09334	NTC	74
60482626	NTC_FAT09334	NTC	115
60482627	NTC_FAT09334	NTC	45
60482628	NTC_FAT09334	NTC	77
60482629	NTC_FAT09334	NTC	60
60482630	NTC_FAT09334	NTC	130
60482631	NTC_FAT09334	NTC	31
60482632	NTC_FAT09334	NTC	149
60482633	NTC_FAT09334	NTC	73
60482634	NTC_FAT09334	NTC	64
60482635	NTC_FAT09334	NTC	128
60482636	NTC_FAT09334	NTC	86
60482637	NTC_FAT09334	NTC	63
60482638	NTC_FAT09334	NTC	155
60482639	NTC_FAT09334	NTC	155
60482640	NTC_FAT09334	NTC	105
60482641	NTC_FAT09334	NTC	183
60482642	NTC_FAT09334	NTC	102
60482643	NTC_FAT09334	NTC	121
60482644	NTC_FAT09334	NTC	153
60482645	NTC_FAT09334	NTC	48
60482646	NTC_FAT09334	NTC	77
60482647	NTC_FAT09334	NTC	57
60482648	NTC_FAT09334	NTC	47
60482649	NTC_FAT09334	NTC	77
60482650	NTC_FAT09334	NTC	44
60482651	NTC_FAT09334	NTC	119
60482652	NTC_FAT09334	NTC	103
60482653	NTC_FAT09334	NTC	80
60482654	NTC_FAT09334	NTC	45
60482655	NTC_FAT09334	NTC	60
60482656	NTC_FAT09334	NTC	52
60482657	NTC_FAT09334	NTC	119
60482658	NTC_FAT09334	NTC	202
60482659	NTC_FAT09334	NTC	130
60482660	NTC_FAT09334	NTC	86
60482661	NTC_FAT09334	NTC	131
60482662	NTC_FAT09334	NTC	27
60482663	NTC_FAT09334	NTC	164
60482664	NTC_FAT09334	NTC	60
60482665	NTC_FAT09334	NTC	122
60482666	NTC_FAT09334	NTC	80
60482667	NTC_FAT09334	NTC	133
60482668	NTC_FAT09334	NTC	85
60482669	NTC_FAT09334	NTC	36
60482670	NTC_FAT09334	NTC	72
60482671	NTC_FAT09334	NTC	26
60482672	NTC_FAT09334	NTC	11
60482673	NTC_FAT09334	NTC	48
60482674	NTC_FAT09334	NTC	167
60482675	NTC_FAT09334	NTC	60
60482676	NTC_FAT09334	NTC	35
60482677	NTC_FAT09334	NTC	105
60482678	NTC_FAT09334	NTC	53
60482679	NTC_FAT09334	NTC	137
60482680	NTC_FAT09334	NTC	27
60482681	NTC_FAT09334	NTC	75
60482682	NTC_FAT09334	NTC	168
60482683	NTC_FAT09334	NTC	86
60482684	NTC_FAT09334	NTC	93
60482685	NTC_FAT09334	NTC	79
60482686	NTC_FAT09334	NTC	132
60482687	NTC_FAT09334	NTC	63
60482688	NTC_FAT09334	NTC	79
60482689	NTC_FAT09334	NTC	182
60482690	NTC_FAT09334	NTC	103
60482691	NTC_FAT09334	NTC	83
60482692	NTC_FAT09334	NTC	35
60482693	NTC_FAT09334	NTC	164
60482694	NTC_FAT09334	NTC	99
60482695	NTC_FAT09334	NTC	42
60482696	NTC_FAT09334	NTC	106
60482697	NTC_FAT09334	NTC	74
60482698	NTC_FAT09334	NTC	81
60482699	NTC_FAT09334	NTC	155
60482700	NTC_FAT09334	NTC	48
60482701	NTC_FAT09334	NTC	138
60482702	NTC_FAT09334	NTC	109
60482703	NTC_FAT09334	NTC	144
60482704	NTC_FAT09334	NTC	34
60482705	NTC_FAT09334	NTC	101
60482706	NTC_FAT09334	NTC	47
60482707	NTC_FAT09334	NTC	23
60482708	NTC_FAT09334	NTC	58
60482709	NTC_FAT09334	NTC	152
60482710	NTC_FAT09334	NTC	98
60482711	NTC_FAT09334	NTC	26
60482712	NTC_FAT09334	NTC	79
60482713	NTC_FAT09334	NTC	100
60482714	NTC_FAT09334	NTC	38
60482715	NTC_FAT09334	NTC	89
60482716	NTC_FAT09334	NTC	45
60482717	NTC_FAT09334	NTC	109
60482718	NTC_FAT09334	NTC	69
60482719	NTC_FAT09334	NTC	168
60482720	NTC_FAT09334	NTC	189
60482721	NTC_FAT09334	NTC	111
60482722	NTC_FAT09334	NTC	26
60482723	NTC_FAT09334	NTC	27
60482724	NTC_FAT09334	NTC	43
60482725	NTC_FAT09334	NTC	128
60482726	NTC_FAT09334	NTC	56
60482727	NTC_FAT09334	NTC	49
60482728	NTC_FAT09334	NTC	156
60482729	NTC_FAT09334	NTC	116
60482730	NTC_FAT09334	NTC	85
60482731	NTC_FAT09334	NTC	50
60482732	NTC_FAT09334	NTC	153
60482733	NTC_FAT09334	NTC	99
60482734	NTC_FAT09334	NTC	156
60482735	NTC_FAT09334	NTC	69
60482736	NTC_FAT09334	NTC	86
60482737	NTC_FAT09334	NTC	94
60482738	NTC_FAT09334	NTC	57
60482739	NTC_FAT09334	NTC	198
60482740	NTC_FAT09334	NTC	34
60482741	NTC_FAT09334	NTC	22
60482742	NTC_FAT09334	NTC	77
60482743	NTC_FAT09334	NTC	128
60482744	NTC_FAT09334	NTC	88
60482745	NTC_FAT09334	NTC	31
60482746	NTC_FAT09334	NTC	125
60482747	NTC_FAT09334	NTC	51
60482748	NTC_FAT09334	NTC	56
60482749	NTC_FAT09334	NTC	58
60482750	NTC_FAT09334	NTC	54
60482751	NTC_FAT09334	NTC	105
60482752	NTC_FAT09334	NTC	85
60482753	NTC_FAT09334	NTC	41
60482754	NTC_FAT09334	NTC	55
60482755	NTC_FAT09334	NTC	115
60482756	NTC_FAT09334	NTC	272
60482757	NTC_FAT09334	NTC	47
60482758	NTC_FAT09334	NTC	111
60482759	NTC_FAT09334	NTC	95
60482760	NTC_FAT09334	NTC	105
60482761	NTC_FAT09334	NTC	147
60482762	NTC_FAT09334	NTC	140
60482763	NTC_FAT09334	NTC	77
60482764	NTC_FAT09334	NTC	42
60482765	NTC_FAT09334	NTC	81
60482766	NTC_FAT09334	NTC	62
60482767	NTC_FAT09334	NTC	66
60482768	NTC_FAT09334	NTC	115
60482769	NTC_FAT09334	NTC	252
60482770	NTC_FAT09334	NTC	48
60482771	NTC_FAT09334	NTC	152
60482772	NTC_FAT09334	NTC	211
60482773	NTC_FAT09334	NTC	54
60482774	NTC_FAT09334	NTC	54
60482775	NTC_FAT09334	NTC	77
60482776	NTC_FAT09334	NTC	138
60482777	NTC_FAT09334	NTC	79
60482778	NTC_FAT09334	NTC	214
60482779	NTC_FAT09334	NTC	34
60482780	NTC_FAT09334	NTC	92
60482781	NTC_FAT09334	NTC	53
60482782	NTC_FAT09334	NTC	33
60482783	NTC_FAT09334	NTC	71
60482784	NTC_FAT09334	NTC	79
60482785	NTC_FAT09334	NTC	268
60482786	NTC_FAT09334	NTC	58
60482787	NTC_FAT09334	NTC	117
60482788	NTC_FAT09334	NTC	68
60482789	NTC_FAT09334	NTC	127
60482790	NTC_FAT09334	NTC	47
60482791	NTC_FAT09334	NTC	39
60482792	NTC_FAT09334	NTC	113
60482793	NTC_FAT09334	NTC	85
60482794	NTC_FAT09334	NTC	57
60482795	NTC_FAT09334	NTC	148
60482796	NTC_FAT09334	NTC	120
60482797	NTC_FAT09334	NTC	61
60482798	NTC_FAT09334	NTC	80
60482799	NTC_FAT09334	NTC	84
60482800	NTC_FAT09334	NTC	53
60482801	NTC_FAT09334	NTC	78
60482802	NTC_FAT09334	NTC	106
60482803	NTC_FAT09334	NTC	53
60482804	NTC_FAT09334	NTC	142
60482805	NTC_FAT09334	NTC	86
60482806	NTC_FAT09334	NTC	29
60482807	NTC_FAT09334	NTC	46
60482808	NTC_FAT09334	NTC	169
60482809	NTC_FAT09334	NTC	52
60482810	NTC_FAT09334	NTC	73
60482811	NTC_FAT09334	NTC	82
60482812	NTC_FAT09334	NTC	52
60482813	NTC_FAT09334	NTC	165
60482814	NTC_FAT09334	NTC	172
60482815	NTC_FAT09334	NTC	88
60482816	NTC_FAT09334	NTC	62
60482817	NTC_FAT09334	NTC	84
60482818	NTC_FAT09334	NTC	74
60482819	NTC_FAT09334	NTC	54
60482820	NTC_FAT09334	NTC	83
60482821	NTC_FAT09334	NTC	36
60482822	NTC_FAT09334	NTC	126
60482823	NTC_FAT09334	NTC	95
60482824	NTC_FAT09334	NTC	55
60482825	NTC_FAT09334	NTC	289
60482826	NTC_FAT09334	NTC	87
60482827	NTC_FAT09334	NTC	78
60482828	NTC_FAT09334	NTC	122
60482829	NTC_FAT09334	NTC	96
60482830	NTC_FAT09334	NTC	48
60482831	NTC_FAT09334	NTC	11
60482832	NTC_FAT09334	NTC	21
60482833	NTC_FAT09334	NTC	30
60482834	NTC_FAT09334	NTC	46
60482835	NTC_FAT09334	NTC	120
60482836	NTC_FAT09334	NTC	66
60482837	NTC_FAT09334	NTC	229
60482838	NTC_FAT09334	NTC	117
60482839	NTC_FAT09334	NTC	42
60482840	NTC_FAT09334	NTC	103
60482841	NTC_FAT09334	NTC	55
60482842	NTC_FAT09334	NTC	41
60482843	NTC_FAT09334	NTC	132
60482844	NTC_FAT09334	NTC	32
60482845	NTC_FAT09334	NTC	63
60482846	NTC_FAT09334	NTC	79
60482847	NTC_FAT09334	NTC	61
60482848	NTC_FAT09334	NTC	122
60482849	NTC_FAT09334	NTC	75
60482850	NTC_FAT09334	NTC	85
60482851	NTC_FAT09334	NTC	133
60482852	NTC_FAT09334	NTC	76
60482853	NTC_FAT09334	NTC	90
60482854	NTC_FAT09334	NTC	44
60482855	NTC_FAT09334	NTC	96
60482856	NTC_FAT09334	NTC	215
60482857	NTC_FAT09334	NTC	10
60482858	NTC_FAT09334	NTC	116
60482859	NTC_FAT09334	NTC	71
60482860	NTC_FAT09334	NTC	104
60482861	NTC_FAT09334	NTC	55
60482862	NTC_FAT09334	NTC	38
60482863	NTC_FAT09334	NTC	77
60482864	NTC_FAT09334	NTC	80
60482865	NTC_FAT09334	NTC	264
60482866	NTC_FAT09334	NTC	85
60482867	NTC_FAT09334	NTC	67
60482868	NTC_FAT09334	NTC	32
60482869	NTC_FAT09334	NTC	17
60482870	NTC_FAT09334	NTC	139
60482871	NTC_FAT09334	NTC	100
60482872	NTC_FAT09334	NTC	92
60482873	NTC_FAT09334	NTC	168
60482874	NTC_FAT09334	NTC	86
60482875	NTC_FAT09334	NTC	49
60482876	NTC_FAT09334	NTC	68
60482877	NTC_FAT09334	NTC	88
60482878	NTC_FAT09334	NTC	96
60482879	NTC_FAT09334	NTC	194
60482880	NTC_FAT09334	NTC	157
60482881	NTC_FAT09334	NTC	39
60482882	NTC_FAT09334	NTC	120
60482883	NTC_FAT09334	NTC	76
60482884	NTC_FAT09334	NTC	34
60482885	NTC_FAT09334	NTC	51
60482886	NTC_FAT09334	NTC	45
60482887	NTC_FAT09334	NTC	110
60482888	NTC_FAT09334	NTC	70
60482889	NTC_FAT09334	NTC	89
60482890	NTC_FAT09334	NTC	103
60482891	NTC_FAT09334	NTC	68
60482892	NTC_FAT09334	NTC	104
60482893	NTC_FAT09334	NTC	82
60482894	NTC_FAT09334	NTC	54
60482895	NTC_FAT09334	NTC	80
60482896	NTC_FAT09334	NTC	61
60482897	NTC_FAT09334	NTC	97
60482898	NTC_FAT09334	NTC	164
60482899	NTC_FAT09334	NTC	123
60482900	NTC_FAT09334	NTC	204
60482901	NTC_FAT09334	NTC	114
60482902	NTC_FAT09334	NTC	60
60482903	NTC_FAT09334	NTC	28
60482904	NTC_FAT09334	NTC	15
60482905	NTC_FAT09334	NTC	81
60482906	NTC_FAT09334	NTC	38
60482907	NTC_FAT09334	NTC	75
60482908	NTC_FAT09334	NTC	33
60482909	NTC_FAT09334	NTC	100
60482910	NTC_FAT09334	NTC	111
60482911	NTC_FAT09334	NTC	91
60482912	NTC_FAT09334	NTC	122
60482913	NTC_FAT09334	NTC	24
60482914	NTC_FAT09334	NTC	111
60482915	NTC_FAT09334	NTC	24
60482916	NTC_FAT09334	NTC	75
60482917	NTC_FAT09334	NTC	39
60482918	NTC_FAT09334	NTC	8
60482919	NTC_FAT09334	NTC	110
60482920	NTC_FAT09334	NTC	67
60482921	NTC_FAT09334	NTC	46
60482922	NTC_FAT09334	NTC	80
60482923	NTC_FAT09334	NTC	51
60482924	NTC_FAT09334	NTC	58
60482925	NTC_FAT09334	NTC	129
60482926	NTC_FAT09334	NTC	124
60482927	NTC_FAT09334	NTC	114
60482928	NTC_FAT09334	NTC	49
60482929	NTC_FAT09334	NTC	82
60482930	NTC_FAT09334	NTC	107
60482931	NTC_FAT09334	NTC	159
60482932	NTC_FAT09334	NTC	61
60482933	NTC_FAT09334	NTC	37
60482934	NTC_FAT09334	NTC	144
60482935	NTC_FAT09334	NTC	133
60482936	NTC_FAT09334	NTC	56
60482937	NTC_FAT09334	NTC	43
60482938	NTC_FAT09334	NTC	86
60482939	NTC_FAT09334	NTC	68
60482940	NTC_FAT09334	NTC	60
60482941	NTC_FAT09334	NTC	77
60482942	NTC_FAT09334	NTC	48
60482943	NTC_FAT09334	NTC	31
60482944	NTC_FAT09334	NTC	43
60482945	NTC_FAT09334	NTC	50
60482946	NTC_FAT09334	NTC	201
60482947	NTC_FAT09334	NTC	166
60482948	NTC_FAT09334	NTC	120
60482949	NTC_FAT09334	NTC	99
60482950	NTC_FAT09334	NTC	54
60482951	NTC_FAT09334	NTC	117
60482952	NTC_FAT09334	NTC	59
60482953	NTC_FAT09334	NTC	81
60482954	NTC_FAT09334	NTC	57
60482955	NTC_FAT09334	NTC	69
60482956	NTC_FAT09334	NTC	64
60482957	NTC_FAT09334	NTC	122
60482958	NTC_FAT09334	NTC	138
60482959	NTC_FAT09334	NTC	88
60482960	NTC_FAT09334	NTC	48
60482961	NTC_FAT09334	NTC	60
60482962	NTC_FAT09334	NTC	129
60482963	NTC_FAT09334	NTC	177
60482964	NTC_FAT09334	NTC	83
60482965	NTC_FAT09334	NTC	171
60482966	NTC_FAT09334	NTC	37
60482967	NTC_FAT09334	NTC	66
60482968	NTC_FAT09334	NTC	97
60482969	NTC_FAT09334	NTC	69
60482970	NTC_FAT09334	NTC	59
60482971	NTC_FAT09334	NTC	84
60482972	NTC_FAT09334	NTC	19
60482973	NTC_FAT09334	NTC	51
60482974	NTC_FAT09334	NTC	30
60482975	NTC_FAT09334	NTC	74
60482976	NTC_FAT09334	NTC	68
60482977	NTC_FAT09334	NTC	69
60482978	NTC_FAT09334	NTC	44
60482979	NTC_FAT09334	NTC	123
60482980	NTC_FAT09334	NTC	122
60482981	NTC_FAT09334	NTC	60
60482982	NTC_FAT09334	NTC	173
60482983	NTC_FAT09334	NTC	80
60482984	NTC_FAT09334	NTC	33
60482985	NTC_FAT09334	NTC	121
60482986	NTC_FAT09334	NTC	53
60482987	NTC_FAT09334	NTC	36
60482988	NTC_FAT09334	NTC	57
60482989	NTC_FAT09334	NTC	70
60482990	NTC_FAT09334	NTC	78
60482991	NTC_FAT09334	NTC	96
60482992	NTC_FAT09334	NTC	184
60482993	NTC_FAT09334	NTC	133
60482994	NTC_FAT09334	NTC	133
60482995	NTC_FAT09334	NTC	85
60482996	NTC_FAT09334	NTC	64
60482997	NTC_FAT09334	NTC	57
60482998	NTC_FAT09334	NTC	103
60482999	NTC_FAT09334	NTC	69
60483000	NTC_FAT09334	NTC	79
60483001	NTC_FAT09334	NTC	97
60483002	NTC_FAT09334	NTC	82
60483003	NTC_FAT09334	NTC	98
60483004	NTC_FAT09334	NTC	89
60483005	NTC_FAT09334	NTC	127
60483006	NTC_FAT09334	NTC	56
60483007	NTC_FAT09334	NTC	87
60483008	NTC_FAT09334	NTC	30
60483009	NTC_FAT09334	NTC	80
60483010	NTC_FAT09334	NTC	48
60483011	NTC_FAT09334	NTC	94
60483012	NTC_FAT09334	NTC	26
60483013	NTC_FAT09334	NTC	42
60483014	NTC_FAT09334	NTC	44
60483015	NTC_FAT09334	NTC	52
60483016	NTC_FAT09334	NTC	81
60483017	NTC_FAT09334	NTC	72
60483018	NTC_FAT09334	NTC	125
60483019	NTC_FAT09334	NTC	92
60483020	NTC_FAT09334	NTC	110
60483021	NTC_FAT09334	NTC	107
60483022	NTC_FAT09334	NTC	19
60483023	NTC_FAT09334	NTC	120
60483024	NTC_FAT09334	NTC	99
60483025	NTC_FAT09334	NTC	61
60483026	NTC_FAT09334	NTC	40
60483027	NTC_FAT09334	NTC	129
60483028	NTC_FAT09334	NTC	127
60483029	NTC_FAT09334	NTC	57
60483030	NTC_FAT09334	NTC	108
60483031	NTC_FAT09334	NTC	69
60483032	NTC_FAT09334	NTC	97
60483033	NTC_FAT09334	NTC	229
60483034	NTC_FAT09334	NTC	137
60483035	NTC_FAT09334	NTC	75
60483036	NTC_FAT09334	NTC	127
60483037	NTC_FAT09334	NTC	48
60483038	NTC_FAT09334	NTC	53
60483039	NTC_FAT09334	NTC	111
60483040	NTC_FAT09334	NTC	13
60483041	NTC_FAT09334	NTC	104
60483042	NTC_FAT09334	NTC	58
60483043	NTC_FAT09334	NTC	65
60483044	NTC_FAT09334	NTC	71
60483045	NTC_FAT09334	NTC	87
60483046	NTC_FAT09334	NTC	75
60483047	NTC_FAT09334	NTC	25
60483048	NTC_FAT09334	NTC	64
60483049	NTC_FAT09334	NTC	66
60483050	NTC_FAT09334	NTC	126
60483051	NTC_FAT09334	NTC	97
60483052	NTC_FAT09334	NTC	56
60483053	NTC_FAT09334	NTC	141
60483054	NTC_FAT09334	NTC	53
60483055	NTC_FAT09334	NTC	29
60483056	NTC_FAT09334	NTC	117
60483057	NTC_FAT09334	NTC	38
60483058	NTC_FAT09334	NTC	156
60483059	NTC_FAT09334	NTC	58
60483060	NTC_FAT09334	NTC	69
60483061	NTC_FAT09334	NTC	62
60483062	NTC_FAT09334	NTC	47
60483063	NTC_FAT09334	NTC	82
60483064	NTC_FAT09334	NTC	137
60483065	NTC_FAT09334	NTC	47
60483066	NTC_FAT09334	NTC	104
60483067	NTC_FAT09334	NTC	49
60483068	NTC_FAT09334	NTC	124
60483069	NTC_FAT09334	NTC	70
60483070	NTC_FAT09334	NTC	144
60483071	NTC_FAT09334	NTC	118
60483072	NTC_FAT09334	NTC	39
60483073	NTC_FAT09334	NTC	79
60483074	NTC_FAT09334	NTC	101
60483075	NTC_FAT09334	NTC	123
60483076	NTC_FAT09334	NTC	119
60483077	NTC_FAT09334	NTC	107
60483078	NTC_FAT09334	NTC	59
60483079	NTC_FAT09334	NTC	63
60483080	NTC_FAT09334	NTC	86
60483081	NTC_FAT09334	NTC	140
60483082	NTC_FAT09334	NTC	117
60483083	NTC_FAT09334	NTC	80
60483084	NTC_FAT09334	NTC	121
60483085	NTC_FAT09334	NTC	201
60483086	NTC_FAT09334	NTC	56
60483087	NTC_FAT09334	NTC	109
60483088	NTC_FAT09334	NTC	46
60483089	NTC_FAT09334	NTC	75
60483090	NTC_FAT09334	NTC	40
60483091	NTC_FAT09334	NTC	56
60483092	NTC_FAT09334	NTC	61
60483093	NTC_FAT09334	NTC	93
60483094	NTC_FAT09334	NTC	85
60483095	NTC_FAT09334	NTC	38
60483096	NTC_FAT09334	NTC	120
60483097	NTC_FAT09334	NTC	80
60483098	NTC_FAT09334	NTC	96
60483099	NTC_FAT09334	NTC	75
60483100	NTC_FAT09334	NTC	97
60483101	NTC_FAT09334	NTC	51
60483102	NTC_FAT09334	NTC	108
60483103	NTC_FAT09334	NTC	78
60483104	NTC_FAT09334	NTC	76
60483105	NTC_FAT09334	NTC	112
60483106	NTC_FAT09334	NTC	106
60483107	NTC_FAT09334	NTC	84
60483108	NTC_FAT09334	NTC	63
60483109	NTC_FAT09334	NTC	60
60483110	NTC_FAT09334	NTC	193
60483111	NTC_FAT09334	NTC	93
60483112	NTC_FAT09334	NTC	95
60483113	NTC_FAT09334	NTC	54
60483114	NTC_FAT09334	NTC	48
60483115	NTC_FAT09334	NTC	49
60483116	NTC_FAT09334	NTC	25
60483117	NTC_FAT09334	NTC	66
60483118	NTC_FAT09334	NTC	96
60483119	NTC_FAT09334	NTC	7
60483120	NTC_FAT09334	NTC	133
60483121	NTC_FAT09334	NTC	38
60483122	NTC_FAT09334	NTC	204
60483123	NTC_FAT09334	NTC	25
60483124	NTC_FAT09334	NTC	38
60483125	NTC_FAT09334	NTC	32
60483126	NTC_FAT09334	NTC	56
60483127	NTC_FAT09334	NTC	45
60483128	NTC_FAT09334	NTC	53
60483129	NTC_FAT09334	NTC	78
60483130	NTC_FAT09334	NTC	151
60483131	NTC_FAT09334	NTC	17
60483132	NTC_FAT09334	NTC	61
60483133	NTC_FAT09334	NTC	49
60483134	NTC_FAT09334	NTC	72
60483135	NTC_FAT09334	NTC	84
60483136	NTC_FAT09334	NTC	100
60483137	NTC_FAT09334	NTC	112
60483138	NTC_FAT09334	NTC	104
60483139	NTC_FAT09334	NTC	60
60483140	NTC_FAT09334	NTC	73
60483141	NTC_FAT09334	NTC	62
60483142	NTC_FAT09334	NTC	98
60483143	NTC_FAT09334	NTC	53
60483144	NTC_FAT09334	NTC	68
60483145	NTC_FAT09334	NTC	47
60483146	NTC_FAT09334	NTC	157
60483147	NTC_FAT09334	NTC	25
60483148	NTC_FAT09334	NTC	42
60483149	NTC_FAT09334	NTC	140
60483150	NTC_FAT09334	NTC	50
60483151	NTC_FAT09334	NTC	34
60483152	NTC_FAT09334	NTC	83
60483153	NTC_FAT09334	NTC	164
60483154	NTC_FAT09334	NTC	29
60483155	NTC_FAT09334	NTC	61
60483156	NTC_FAT09334	NTC	135
60483157	NTC_FAT09334	NTC	37
60483158	NTC_FAT09334	NTC	79
60483159	NTC_FAT09334	NTC	63
60483160	NTC_FAT09334	NTC	80
60483161	NTC_FAT09334	NTC	110
60483162	NTC_FAT09334	NTC	176
60483163	NTC_FAT09334	NTC	24
60483164	NTC_FAT09334	NTC	117
60483165	NTC_FAT09334	NTC	121
60483166	NTC_FAT09334	NTC	135
60483167	NTC_FAT09334	NTC	67
60483168	NTC_FAT09334	NTC	43
60483169	NTC_FAT09334	NTC	112
60483170	NTC_FAT09334	NTC	68
60483171	NTC_FAT09334	NTC	81
60483172	NTC_FAT09334	NTC	105
60483173	NTC_FAT09334	NTC	107
60483174	NTC_FAT09334	NTC	106
60483175	NTC_FAT09334	NTC	70
60483176	NTC_FAT09334	NTC	43
60483177	NTC_FAT09334	NTC	67
60483178	NTC_FAT09334	NTC	219
60483179	NTC_FAT09334	NTC	59
60483180	NTC_FAT09334	NTC	112
60483181	NTC_FAT09334	NTC	165
60483182	NTC_FAT09334	NTC	68
60483183	NTC_FAT09334	NTC	102
60483184	NTC_FAT09334	NTC	46
60483185	NTC_FAT09334	NTC	84
60483186	NTC_FAT09334	NTC	109
60483187	NTC_FAT09334	NTC	158
60483188	NTC_FAT09334	NTC	72
60483189	NTC_FAT09334	NTC	42
60483190	NTC_FAT09334	NTC	42
60483191	NTC_FAT09334	NTC	80
60483192	NTC_FAT09334	NTC	90
60483193	NTC_FAT09334	NTC	104
60483194	NTC_FAT09334	NTC	122
60483195	NTC_FAT09334	NTC	33
60483196	NTC_FAT09334	NTC	45
60483197	NTC_FAT09334	NTC	100
60483198	NTC_FAT09334	NTC	87
60483199	NTC_FAT09334	NTC	53
60483200	NTC_FAT09334	NTC	96
60483201	NTC_FAT09334	NTC	82
60483202	NTC_FAT09334	NTC	35
60483203	NTC_FAT09334	NTC	108
60483204	NTC_FAT09334	NTC	88
60483205	NTC_FAT09334	NTC	187
60483206	NTC_FAT09334	NTC	93
60483207	NTC_FAT09334	NTC	125
60483208	NTC_FAT09334	NTC	54
60483209	NTC_FAT09334	NTC	158
60483210	NTC_FAT09334	NTC	21
60483211	NTC_FAT09334	NTC	73
60483212	NTC_FAT09334	NTC	31
60483213	NTC_FAT09334	NTC	65
60483214	NTC_FAT09334	NTC	100
60483215	NTC_FAT09334	NTC	133
60483216	NTC_FAT09334	NTC	88
60483217	NTC_FAT09334	NTC	104
60483218	NTC_FAT09334	NTC	76
60483219	NTC_FAT09334	NTC	91
60483220	NTC_FAT09334	NTC	76
60483221	NTC_FAT09334	NTC	111
60483222	NTC_FAT09334	NTC	75
60483223	NTC_FAT09334	NTC	66
60483224	NTC_FAT09334	NTC	148
60483225	NTC_FAT09334	NTC	98
60483226	NTC_FAT09334	NTC	29
60483227	NTC_FAT09334	NTC	152
60483228	NTC_FAT09334	NTC	54
60483229	NTC_FAT09334	NTC	59
60483230	NTC_FAT09334	NTC	179
60483231	NTC_FAT09334	NTC	104
60483232	NTC_FAT09334	NTC	69
60483233	NTC_FAT09334	NTC	91
60483234	NTC_FAT09334	NTC	37
60483235	NTC_FAT09334	NTC	77
60483236	NTC_FAT09334	NTC	98
60483237	NTC_FAT09334	NTC	108
60483238	NTC_FAT09334	NTC	165
60483239	NTC_FAT09334	NTC	108
60483240	NTC_FAT09334	NTC	88
60483241	NTC_FAT09334	NTC	118
60483242	NTC_FAT09334	NTC	59
60483243	NTC_FAT09334	NTC	142
60483244	NTC_FAT09334	NTC	152
60483245	NTC_FAT09334	NTC	50
60483246	NTC_FAT09334	NTC	63
60483247	NTC_FAT09334	NTC	52
60483248	NTC_FAT09334	NTC	96
60483249	NTC_FAT09334	NTC	41
60483250	NTC_FAT09334	NTC	78
60483251	NTC_FAT09334	NTC	34
60483252	NTC_FAT09334	NTC	23
60483253	NTC_FAT09334	NTC	107
60483254	NTC_FAT09334	NTC	41
60483255	NTC_FAT09334	NTC	55
60483256	NTC_FAT09334	NTC	114
60483257	NTC_FAT09334	NTC	89
60483258	NTC_FAT09334	NTC	76
60483259	NTC_FAT09334	NTC	56
60483260	NTC_FAT09334	NTC	72
60483261	NTC_FAT09334	NTC	119
60483262	NTC_FAT09334	NTC	107
60483263	NTC_FAT09334	NTC	83
60483264	NTC_FAT09334	NTC	142
60483265	NTC_FAT09334	NTC	11
60483266	NTC_FAT09334	NTC	74
60483267	NTC_FAT09334	NTC	91
60483268	NTC_FAT09334	NTC	156
60483269	NTC_FAT09334	NTC	126
60483270	NTC_FAT09334	NTC	126
60483271	NTC_FAT09334	NTC	52
60483272	NTC_FAT09334	NTC	41
60483273	NTC_FAT09334	NTC	56
60483274	NTC_FAT09334	NTC	71
60483275	NTC_FAT09334	NTC	114
60483276	NTC_FAT09334	NTC	49
60483277	NTC_FAT09334	NTC	49
60483278	NTC_FAT09334	NTC	52
60483279	NTC_FAT09334	NTC	120
60483280	NTC_FAT09334	NTC	61
60483281	NTC_FAT09334	NTC	287
60483282	NTC_FAT09334	NTC	218
60483283	NTC_FAT09334	NTC	55
60483284	NTC_FAT09334	NTC	131
60483285	NTC_FAT09334	NTC	28
60483286	NTC_FAT09334	NTC	153
60483287	NTC_FAT09334	NTC	94
60483288	NTC_FAT09334	NTC	76
60483289	NTC_FAT09334	NTC	123
60483290	NTC_FAT09334	NTC	39
60483291	NTC_FAT09334	NTC	140
60483292	NTC_FAT09334	NTC	79
60483293	NTC_FAT09334	NTC	146
60483294	NTC_FAT09334	NTC	155
60483295	NTC_FAT09334	NTC	119
60483296	NTC_FAT09334	NTC	143
60483297	NTC_FAT09334	NTC	48
60483298	NTC_FAT09334	NTC	144
60483299	NTC_FAT09334	NTC	76
60483300	NTC_FAT09334	NTC	61
60483301	NTC_FAT09334	NTC	34
60483302	NTC_FAT09334	NTC	77
60483303	NTC_FAT09334	NTC	222
60483304	NTC_FAT09334	NTC	74
60483305	NTC_FAT09334	NTC	42
60483306	NTC_FAT09334	NTC	71
60483307	NTC_FAT09334	NTC	77
60483308	NTC_FAT09334	NTC	135
60483309	NTC_FAT09334	NTC	57
60483310	NTC_FAT09334	NTC	7
60483311	NTC_FAT09334	NTC	204
60483312	NTC_FAT09334	NTC	62
60483313	NTC_FAT09334	NTC	23
60483314	NTC_FAT09334	NTC	198
60483315	NTC_FAT09334	NTC	76
60483316	NTC_FAT09334	NTC	16
60483317	NTC_FAT09334	NTC	125
60483318	NTC_FAT09334	NTC	65
60483319	NTC_FAT09334	NTC	82
60483320	NTC_FAT09334	NTC	64
60483321	NTC_FAT09334	NTC	61
60483322	NTC_FAT09334	NTC	65
60483323	NTC_FAT09334	NTC	117
60483324	NTC_FAT09334	NTC	36
60483325	NTC_FAT09334	NTC	64
60483326	NTC_FAT09334	NTC	140
60483327	NTC_FAT09334	NTC	54
60483328	NTC_FAT09334	NTC	56
60483329	NTC_FAT09334	NTC	156
60483330	NTC_FAT09334	NTC	62
60483331	NTC_FAT09334	NTC	110
60483332	NTC_FAT09334	NTC	60
60483333	NTC_FAT09334	NTC	85
60483334	NTC_FAT09334	NTC	48
60483335	NTC_FAT09334	NTC	89
60483336	NTC_FAT09334	NTC	93
60483337	NTC_FAT09334	NTC	69
60483338	NTC_FAT09334	NTC	41
60483339	NTC_FAT09334	NTC	82
60483340	NTC_FAT09334	NTC	109
60483341	NTC_FAT09334	NTC	39
60483342	NTC_FAT09334	NTC	128
60483343	NTC_FAT09334	NTC	52
60483344	NTC_FAT09334	NTC	45
60483345	NTC_FAT09334	NTC	61
60483346	NTC_FAT09334	NTC	95
60483347	NTC_FAT09334	NTC	73
60483348	NTC_FAT09334	NTC	100
60483349	NTC_FAT09334	NTC	140
60483350	NTC_FAT09334	NTC	95
60483351	NTC_FAT09334	NTC	116
60483352	NTC_FAT09334	NTC	68
60483353	NTC_FAT09334	NTC	129
60483354	NTC_FAT09334	NTC	85
60483355	NTC_FAT09334	NTC	111
60483356	NTC_FAT09334	NTC	72
60483357	NTC_FAT09334	NTC	46
60483358	NTC_FAT09334	NTC	61
60483359	NTC_FAT09334	NTC	71
60483360	NTC_FAT09334	NTC	91
60483361	NTC_FAT09334	NTC	37
60483362	NTC_FAT09334	NTC	165
60483363	NTC_FAT09334	NTC	108
60483364	NTC_FAT09334	NTC	85
60483365	NTC_FAT09334	NTC	73
60483366	NTC_FAT09334	NTC	86
60483367	NTC_FAT09334	NTC	97
60483368	NTC_FAT09334	NTC	105
60483369	NTC_FAT09334	NTC	85
60483370	NTC_FAT09334	NTC	96
60483371	NTC_FAT09334	NTC	94
60483372	NTC_FAT09334	NTC	21
60483373	NTC_FAT09334	NTC	45
60483374	NTC_FAT09334	NTC	67
60483375	NTC_FAT09334	NTC	114
60483376	NTC_FAT09334	NTC	25
60483377	NTC_FAT09334	NTC	84
60483378	NTC_FAT09334	NTC	57
60483379	NTC_FAT09334	NTC	78
60483380	NTC_FAT09334	NTC	118
60483381	NTC_FAT09334	NTC	38
60483382	NTC_FAT09334	NTC	82
60483383	NTC_FAT09334	NTC	138
60483384	NTC_FAT09334	NTC	64
60483385	NTC_FAT09334	NTC	39
60483386	NTC_FAT09334	NTC	99
60483387	NTC_FAT09334	NTC	30
60483388	NTC_FAT09334	NTC	39
60483389	NTC_FAT09334	NTC	173
60483390	NTC_FAT09334	NTC	67
60483391	NTC_FAT09334	NTC	99
60483392	NTC_FAT09334	NTC	54
60483393	NTC_FAT09334	NTC	40
60483394	NTC_FAT09334	NTC	99
60483395	NTC_FAT09334	NTC	47
60483396	NTC_FAT09334	NTC	99
60483397	NTC_FAT09334	NTC	55
60483398	NTC_FAT09334	NTC	136
60483399	NTC_FAT09334	NTC	157
60483400	NTC_FAT09334	NTC	47
60483401	NTC_FAT09334	NTC	40
60483402	NTC_FAT09334	NTC	36
60483403	NTC_FAT09334	NTC	12
60483404	NTC_FAT09334	NTC	80
60483405	NTC_FAT09334	NTC	36
60483406	NTC_FAT09334	NTC	42
60483407	NTC_FAT09334	NTC	27
60483408	NTC_FAT09334	NTC	41
60483409	NTC_FAT09334	NTC	69
60483410	NTC_FAT09334	NTC	24
60483411	NTC_FAT09334	NTC	53
60483412	NTC_FAT09334	NTC	81
60483413	NTC_FAT09334	NTC	43
60483414	NTC_FAT09334	NTC	72
60483415	NTC_FAT09334	NTC	80
60483416	NTC_FAT09334	NTC	57
60483417	NTC_FAT09334	NTC	64
60483418	NTC_FAT09334	NTC	9
60483419	NTC_FAT09334	NTC	50
60483420	NTC_FAT09334	NTC	167
60483421	NTC_FAT09334	NTC	58
60483422	NTC_FAT09334	NTC	79
60483423	NTC_FAT09334	NTC	158
60483424	NTC_FAT09334	NTC	68
60483425	NTC_FAT09334	NTC	45
60483426	NTC_FAT09334	NTC	112
60483427	NTC_FAT09334	NTC	82
60483428	NTC_FAT09334	NTC	122
60483429	NTC_FAT09334	NTC	121
60483430	NTC_FAT09334	NTC	81
60483431	NTC_FAT09334	NTC	136
60483432	NTC_FAT09334	NTC	24
60483433	NTC_FAT09334	NTC	121
60483434	NTC_FAT09334	NTC	176
60483435	NTC_FAT09334	NTC	118
60483436	NTC_FAT09334	NTC	149
60483437	NTC_FAT09334	NTC	28
60483438	NTC_FAT09334	NTC	107
60483439	NTC_FAT09334	NTC	77
60483440	NTC_FAT09334	NTC	40
60483441	NTC_FAT09334	NTC	119
60483442	NTC_FAT09334	NTC	166
60483443	NTC_FAT09334	NTC	129
60483444	NTC_FAT09334	NTC	62
60483445	NTC_FAT09334	NTC	113
60483446	NTC_FAT09334	NTC	57
60483447	NTC_FAT09334	NTC	77
60483448	NTC_FAT09334	NTC	63
60483449	NTC_FAT09334	NTC	74
60483450	NTC_FAT09334	NTC	128
60483451	NTC_FAT09334	NTC	45
60483452	NTC_FAT09334	NTC	62
60483453	NTC_FAT09334	NTC	115
60483454	NTC_FAT09334	NTC	117
60483455	NTC_FAT09334	NTC	35
60483456	NTC_FAT09334	NTC	67
60483457	NTC_FAT09334	NTC	60
60483458	NTC_FAT09334	NTC	149
60483459	NTC_FAT09334	NTC	59
60483460	NTC_FAT09334	NTC	114
60483461	NTC_FAT09334	NTC	70
60483462	NTC_FAT09334	NTC	31
60483463	NTC_FAT09334	NTC	92
60483464	NTC_FAT09334	NTC	78
60483465	NTC_FAT09334	NTC	113
60483466	NTC_FAT09334	NTC	70
60483467	NTC_FAT09334	NTC	104
60483468	NTC_FAT09334	NTC	66
60483469	NTC_FAT09334	NTC	84
60483470	NTC_FAT09334	NTC	46
60483471	NTC_FAT09334	NTC	32
60483472	NTC_FAT09334	NTC	114
60483473	NTC_FAT09334	NTC	72
60483474	NTC_FAT09334	NTC	85
60483475	NTC_FAT09334	NTC	220
60483476	NTC_FAT09334	NTC	91
60483477	NTC_FAT09334	NTC	38
60483478	NTC_FAT09334	NTC	62
60483479	NTC_FAT09334	NTC	113
60483480	NTC_FAT09334	NTC	103
60483481	NTC_FAT09334	NTC	17
60483482	NTC_FAT09334	NTC	147
60483483	NTC_FAT09334	NTC	89
60483484	NTC_FAT09334	NTC	13
60483485	NTC_FAT09334	NTC	30
60483486	NTC_FAT09334	NTC	35
60483487	NTC_FAT09334	NTC	77
60483488	NTC_FAT09334	NTC	34
60483489	NTC_FAT09334	NTC	88
60483490	NTC_FAT09334	NTC	97
60483491	NTC_FAT09334	NTC	74
60483492	NTC_FAT09334	NTC	58
60483493	NTC_FAT09334	NTC	101
60483494	NTC_FAT09334	NTC	275
60483495	NTC_FAT09334	NTC	94
60483496	NTC_FAT09334	NTC	36
60483497	NTC_FAT09334	NTC	30
60483498	NTC_FAT09334	NTC	103
60483499	NTC_FAT09334	NTC	56
60483500	NTC_FAT09334	NTC	77
60483501	NTC_FAT09334	NTC	91
60483502	NTC_FAT09334	NTC	33
60483503	NTC_FAT09334	NTC	118
60483504	NTC_FAT09334	NTC	123
60483505	NTC_FAT09334	NTC	93
60483506	NTC_FAT09334	NTC	74
60483507	NTC_FAT09334	NTC	46
60483508	NTC_FAT09334	NTC	123
60483509	NTC_FAT09334	NTC	110
60483510	NTC_FAT09334	NTC	42
60483511	NTC_FAT09334	NTC	95
60483512	NTC_FAT09334	NTC	40
60483513	NTC_FAT09334	NTC	173
60483514	NTC_FAT09334	NTC	26
60483515	NTC_FAT09334	NTC	28
60483516	NTC_FAT09334	NTC	49
60483517	NTC_FAT09334	NTC	90
60483518	NTC_FAT09334	NTC	151
60483519	NTC_FAT09334	NTC	67
60483520	NTC_FAT09334	NTC	39
60483521	NTC_FAT09334	NTC	113
60483522	NTC_FAT09334	NTC	40
60483523	NTC_FAT09334	NTC	34
60483524	NTC_FAT09334	NTC	70
60483525	NTC_FAT09334	NTC	221
60483526	NTC_FAT09334	NTC	48
60483527	NTC_FAT09334	NTC	161
60483528	NTC_FAT09334	NTC	30
60483529	NTC_FAT09334	NTC	67
60483530	NTC_FAT09334	NTC	41
60483531	NTC_FAT09334	NTC	75
60483532	NTC_FAT09334	NTC	113
60483533	NTC_FAT09334	NTC	42
60483534	NTC_FAT09334	NTC	97
60483535	NTC_FAT09334	NTC	205
60483536	NTC_FAT09334	NTC	148
60483537	NTC_FAT09334	NTC	133
60483538	NTC_FAT09334	NTC	103
60483539	NTC_FAT09334	NTC	56
60483540	NTC_FAT09334	NTC	141
60483541	NTC_FAT09334	NTC	47
60483542	NTC_FAT09334	NTC	41
60483543	NTC_FAT09334	NTC	95
60483544	NTC_FAT09334	NTC	123
60483545	NTC_FAT09334	NTC	106
60483546	NTC_FAT09334	NTC	68
60483547	NTC_FAT09334	NTC	55
60483548	NTC_FAT09334	NTC	63
60483549	NTC_FAT09334	NTC	88
60483550	NTC_FAT09334	NTC	78
60483551	NTC_FAT09334	NTC	9
60483552	NTC_FAT09334	NTC	72
60483553	NTC_FAT09334	NTC	74
60483554	NTC_FAT09334	NTC	54
60483555	NTC_FAT09334	NTC	50
60483556	NTC_FAT09334	NTC	106
60483557	NTC_FAT09334	NTC	108
60483558	NTC_FAT09334	NTC	121
60483559	NTC_FAT09334	NTC	44
60483560	NTC_FAT09334	NTC	79
60483561	NTC_FAT09334	NTC	67
60483562	NTC_FAT09334	NTC	47
60483563	NTC_FAT09334	NTC	102
60483564	NTC_FAT09334	NTC	93
60483565	NTC_FAT09334	NTC	61
60483566	NTC_FAT09334	NTC	38
60483567	NTC_FAT09334	NTC	28
60483568	NTC_FAT09334	NTC	53
60483569	NTC_FAT09334	NTC	97
60483570	NTC_FAT09334	NTC	21
60483571	NTC_FAT09334	NTC	65
60483572	NTC_FAT09334	NTC	26
60483573	NTC_FAT09334	NTC	107
60483574	NTC_FAT09334	NTC	36
60483575	NTC_FAT09334	NTC	131
60483576	NTC_FAT09334	NTC	58
60483577	NTC_FAT09334	NTC	97
60483578	NTC_FAT09334	NTC	84
60483579	NTC_FAT09334	NTC	70
60483580	NTC_FAT09334	NTC	135
60483581	NTC_FAT09334	NTC	116
60483582	NTC_FAT09334	NTC	9
60483583	NTC_FAT09334	NTC	79
60483584	NTC_FAT09334	NTC	207
60483585	NTC_FAT09334	NTC	23
60483586	NTC_FAT09334	NTC	7
60483587	NTC_FAT09334	NTC	116
60483588	NTC_FAT09334	NTC	107
60483589	NTC_FAT09334	NTC	92
60483590	NTC_FAT09334	NTC	62
60483591	NTC_FAT09334	NTC	89
60483592	NTC_FAT09334	NTC	20
60483593	NTC_FAT09334	NTC	18
60483594	NTC_FAT09334	NTC	51
60483595	NTC_FAT09334	NTC	78
60483596	NTC_FAT09334	NTC	118
60483597	NTC_FAT09334	NTC	67
60483598	NTC_FAT09334	NTC	119
60483599	NTC_FAT09334	NTC	34
60483600	NTC_FAT09334	NTC	29
60483601	NTC_FAT09334	NTC	54
60483602	NTC_FAT09334	NTC	74
60483603	NTC_FAT09334	NTC	71
60483604	NTC_FAT09334	NTC	102
60483605	NTC_FAT09334	NTC	54
60483606	NTC_FAT09334	NTC	21
60483607	NTC_FAT09334	NTC	165
60483608	NTC_FAT09334	NTC	129
60483609	NTC_FAT09334	NTC	22
60483610	NTC_FAT09334	NTC	54
60483611	NTC_FAT09334	NTC	157
60483612	NTC_FAT09334	NTC	55
60483613	NTC_FAT09334	NTC	124
60483614	NTC_FAT09334	NTC	93
60483615	NTC_FAT09334	NTC	39
60483616	NTC_FAT09334	NTC	38
60483617	NTC_FAT09334	NTC	93
60483618	NTC_FAT09334	NTC	27
60483619	NTC_FAT09334	NTC	117
60483620	NTC_FAT09334	NTC	49
60483621	NTC_FAT09334	NTC	24
60483622	NTC_FAT09334	NTC	85
60483623	NTC_FAT09334	NTC	55
60483624	NTC_FAT09334	NTC	107
60483625	NTC_FAT09334	NTC	95
60483626	NTC_FAT09334	NTC	59
60483627	NTC_FAT09334	NTC	178
60483628	NTC_FAT09334	NTC	52
60483629	NTC_FAT09334	NTC	90
60483630	NTC_FAT09334	NTC	51
60483631	NTC_FAT09334	NTC	30
60483632	NTC_FAT09334	NTC	26
60483633	NTC_FAT09334	NTC	130
60483634	NTC_FAT09334	NTC	76
60483635	NTC_FAT09334	NTC	30
60483636	NTC_FAT09334	NTC	62
60483637	NTC_FAT09334	NTC	74
60483638	NTC_FAT09334	NTC	25
60483639	NTC_FAT09334	NTC	64
60483640	NTC_FAT09334	NTC	29
60483641	NTC_FAT09334	NTC	46
60483642	NTC_FAT09334	NTC	54
60483643	NTC_FAT09334	NTC	185
60483644	NTC_FAT09334	NTC	43
60483645	NTC_FAT09334	NTC	80
60483646	NTC_FAT09334	NTC	65
60483647	NTC_FAT09334	NTC	37
60483648	NTC_FAT09334	NTC	14
60483649	NTC_FAT09334	NTC	146
60483650	NTC_FAT09334	NTC	79
60483651	NTC_FAT09334	NTC	15
60483652	NTC_FAT09334	NTC	25
60483653	NTC_FAT09334	NTC	146
60483654	NTC_FAT09334	NTC	55
60483655	NTC_FAT09334	NTC	89
60483656	NTC_FAT09334	NTC	50
60483657	NTC_FAT09334	NTC	88
60483658	NTC_FAT09334	NTC	142
60483659	NTC_FAT09334	NTC	71
60483660	NTC_FAT09334	NTC	142
60483661	NTC_FAT09334	NTC	59
60483662	NTC_FAT09334	NTC	75
60483663	NTC_FAT09334	NTC	90
60483664	NTC_FAT09334	NTC	84
60483665	NTC_FAT09334	NTC	94
60483666	NTC_FAT09334	NTC	71
60483667	NTC_FAT09334	NTC	65
60483668	NTC_FAT09334	NTC	59
60483669	NTC_FAT09334	NTC	118
60483670	NTC_FAT09334	NTC	112
60483671	NTC_FAT09334	NTC	158
60483672	NTC_FAT09334	NTC	48
60483673	NTC_FAT09334	NTC	111
60483674	NTC_FAT09334	NTC	51
60483675	NTC_FAT09334	NTC	80
60483676	NTC_FAT09334	NTC	30
60483677	NTC_FAT09334	NTC	53
60483678	NTC_FAT09334	NTC	27
60483679	NTC_FAT09334	NTC	36
60483680	NTC_FAT09334	NTC	66
60483681	NTC_FAT09334	NTC	43
60483682	NTC_FAT09334	NTC	33
60483683	NTC_FAT09334	NTC	119
60483684	NTC_FAT09334	NTC	99
60483685	NTC_FAT09334	NTC	74
60483686	NTC_FAT09334	NTC	23
60483687	NTC_FAT09334	NTC	45
60483688	NTC_FAT09334	NTC	8
60483689	NTC_FAT09334	NTC	170
60483690	NTC_FAT09334	NTC	54
60483691	NTC_FAT09334	NTC	40
60483692	NTC_FAT09334	NTC	190
60483693	NTC_FAT09334	NTC	105
60483694	NTC_FAT09334	NTC	152
60483695	NTC_FAT09334	NTC	80
60483696	NTC_FAT09334	NTC	82
60483697	NTC_FAT09334	NTC	23
60483698	NTC_FAT09334	NTC	241
60483699	NTC_FAT09334	NTC	36
60483700	NTC_FAT09334	NTC	90
60483701	NTC_FAT09334	NTC	40
60483702	NTC_FAT09334	NTC	129
60483703	NTC_FAT09334	NTC	85
60483704	NTC_FAT09334	NTC	117
60483705	NTC_FAT09334	NTC	8
60483706	NTC_FAT09334	NTC	42
60483707	NTC_FAT09334	NTC	85
60483708	NTC_FAT09334	NTC	42
60483709	NTC_FAT09334	NTC	62
60483710	NTC_FAT09334	NTC	113
60483711	NTC_FAT09334	NTC	34
60483712	NTC_FAT09334	NTC	124
60483713	NTC_FAT09334	NTC	97
60483714	NTC_FAT09334	NTC	45
60483715	NTC_FAT09334	NTC	57
60483716	NTC_FAT09334	NTC	131
60483717	NTC_FAT09334	NTC	105
60483718	NTC_FAT09334	NTC	122
60483719	NTC_FAT09334	NTC	32
60483720	NTC_FAT09334	NTC	36
60483721	NTC_FAT09334	NTC	86
60483722	NTC_FAT09334	NTC	91
60483723	NTC_FAT09334	NTC	40
60483724	NTC_FAT09334	NTC	95
60483725	NTC_FAT09334	NTC	117
60483726	NTC_FAT09334	NTC	62
60483727	NTC_FAT09334	NTC	53
60483728	NTC_FAT09334	NTC	64
60483729	NTC_FAT09334	NTC	68
60483730	NTC_FAT09334	NTC	139
60483731	NTC_FAT09334	NTC	115
60483732	NTC_FAT09334	NTC	29
60483733	NTC_FAT09334	NTC	24
60483734	NTC_FAT09334	NTC	105
60483735	NTC_FAT09334	NTC	88
60483736	NTC_FAT09334	NTC	86
60483737	NTC_FAT09334	NTC	101
60483738	NTC_FAT09334	NTC	79
60483739	NTC_FAT09334	NTC	72
60483740	NTC_FAT09334	NTC	60
60483741	NTC_FAT09334	NTC	26
60483742	NTC_FAT09334	NTC	84
60483743	NTC_FAT09334	NTC	81
60483744	NTC_FAT09334	NTC	135
60483745	NTC_FAT09334	NTC	77
60483746	NTC_FAT09334	NTC	73
60483747	NTC_FAT09334	NTC	55
60483748	NTC_FAT09334	NTC	206
60483749	NTC_FAT09334	NTC	127
60483750	NTC_FAT09334	NTC	47
60483751	NTC_FAT09334	NTC	139
60483752	NTC_FAT09334	NTC	111
60483753	NTC_FAT09334	NTC	28
60483754	NTC_FAT09334	NTC	29
60483755	NTC_FAT09334	NTC	37
60483756	NTC_FAT09334	NTC	89
60483757	NTC_FAT09334	NTC	70
60483758	NTC_FAT09334	NTC	76
60483759	NTC_FAT09334	NTC	46
60483760	NTC_FAT09334	NTC	40
60483761	NTC_FAT09334	NTC	46
60483762	NTC_FAT09334	NTC	89
60483763	NTC_FAT09334	NTC	33
60483764	NTC_FAT09334	NTC	41
60483765	NTC_FAT09334	NTC	166
60483766	NTC_FAT09334	NTC	43
60483767	NTC_FAT09334	NTC	19
60483768	NTC_FAT09334	NTC	71
60483769	NTC_FAT09334	NTC	73
60483770	NTC_FAT09334	NTC	63
60483771	NTC_FAT09334	NTC	95
60483772	NTC_FAT09334	NTC	147
60483773	NTC_FAT09334	NTC	52
60483774	NTC_FAT09334	NTC	28
60483775	NTC_FAT09334	NTC	45
60483776	NTC_FAT09334	NTC	62
60483777	NTC_FAT09334	NTC	63
60483778	NTC_FAT09334	NTC	82
60483779	NTC_FAT09334	NTC	79
60483780	NTC_FAT09334	NTC	34
60483781	NTC_FAT09334	NTC	31
60483782	NTC_FAT09334	NTC	47
60483783	NTC_FAT09334	NTC	71
60483784	NTC_FAT09334	NTC	54
60483785	NTC_FAT09334	NTC	41
60483786	NTC_FAT09334	NTC	32
60483787	NTC_FAT09334	NTC	44
60483788	NTC_FAT09334	NTC	59
60483789	NTC_FAT09334	NTC	28
60483790	NTC_FAT09334	NTC	122
60483791	NTC_FAT09334	NTC	70
60483792	NTC_FAT09334	NTC	130
60483793	NTC_FAT09334	NTC	99
60483794	NTC_FAT09334	NTC	29
60483795	NTC_FAT09334	NTC	133
60483796	NTC_FAT09334	NTC	147
60483797	NTC_FAT09334	NTC	66
60483798	NTC_FAT09334	NTC	66
60483799	NTC_FAT09334	NTC	96
60483800	NTC_FAT09334	NTC	165
60483801	NTC_FAT09334	NTC	25
60483802	NTC_FAT09334	NTC	27
60483803	NTC_FAT09334	NTC	41
60483804	NTC_FAT09334	NTC	126
60483805	NTC_FAT09334	NTC	138
60483806	NTC_FAT09334	NTC	113
60483807	NTC_FAT09334	NTC	56
60483808	NTC_FAT09334	NTC	75
60483809	NTC_FAT09334	NTC	135
60483810	NTC_FAT09334	NTC	43
60483811	NTC_FAT09334	NTC	87
60483812	NTC_FAT09334	NTC	93
60483813	NTC_FAT09334	NTC	39
60483814	NTC_FAT09334	NTC	71
60483815	NTC_FAT09334	NTC	44
60483816	NTC_FAT09334	NTC	49
60483817	NTC_FAT09334	NTC	98
60483818	NTC_FAT09334	NTC	120
60483819	NTC_FAT09334	NTC	40
60483820	NTC_FAT09334	NTC	221
60483821	NTC_FAT09334	NTC	37
60483822	NTC_FAT09334	NTC	63
60483823	NTC_FAT09334	NTC	53
60483824	NTC_FAT09334	NTC	92
60483825	NTC_FAT09334	NTC	78
60483826	NTC_FAT09334	NTC	23
60483827	NTC_FAT09334	NTC	236
60483828	NTC_FAT09334	NTC	24
60483829	NTC_FAT09334	NTC	136
60483830	NTC_FAT09334	NTC	68
60483831	NTC_FAT09334	NTC	71
60483832	NTC_FAT09334	NTC	41
60483833	NTC_FAT09334	NTC	122
60483834	NTC_FAT09334	NTC	131
60483835	NTC_FAT09334	NTC	77
60483836	NTC_FAT09334	NTC	81
60483837	NTC_FAT09334	NTC	100
60483838	NTC_FAT09334	NTC	64
60483839	NTC_FAT09334	NTC	105
60483840	NTC_FAT09334	NTC	52
60483841	NTC_FAT09334	NTC	131
60483842	NTC_FAT09334	NTC	121
60483843	NTC_FAT09334	NTC	24
60483844	NTC_FAT09334	NTC	122
60483845	NTC_FAT09334	NTC	117
60483846	NTC_FAT09334	NTC	88
60483847	NTC_FAT09334	NTC	58
60483848	NTC_FAT09334	NTC	61
60483849	NTC_FAT09334	NTC	44
60483850	NTC_FAT09334	NTC	101
60483851	NTC_FAT09334	NTC	138
60483852	NTC_FAT09334	NTC	91
60483853	NTC_FAT09334	NTC	74
60483854	NTC_FAT09334	NTC	133
60483855	NTC_FAT09334	NTC	79
60483856	NTC_FAT09334	NTC	133
60483857	NTC_FAT09334	NTC	86
60483858	NTC_FAT09334	NTC	61
60483859	NTC_FAT09334	NTC	99
60483860	NTC_FAT09334	NTC	143
60483861	NTC_FAT09334	NTC	155
60483862	NTC_FAT09334	NTC	98
60483863	NTC_FAT09334	NTC	126
60483864	NTC_FAT09334	NTC	230
60483865	NTC_FAT09334	NTC	66
60483866	NTC_FAT09334	NTC	89
60483867	NTC_FAT09334	NTC	70
60483868	NTC_FAT09334	NTC	43
60483869	NTC_FAT09334	NTC	206
60483870	NTC_FAT09334	NTC	77
60483871	NTC_FAT09334	NTC	23
60483872	NTC_FAT09334	NTC	205
60483873	NTC_FAT09334	NTC	126
60483874	NTC_FAT09334	NTC	43
60483875	NTC_FAT09334	NTC	60
60483876	NTC_FAT09334	NTC	147
60483877	NTC_FAT09334	NTC	102
60483878	NTC_FAT09334	NTC	150
60483879	NTC_FAT09334	NTC	37
60483880	NTC_FAT09334	NTC	31
60483881	NTC_FAT09334	NTC	104
60483882	NTC_FAT09334	NTC	18
60483883	NTC_FAT09334	NTC	52
60483884	NTC_FAT09334	NTC	66
60483885	NTC_FAT09334	NTC	116
60483886	NTC_FAT09334	NTC	91
60483887	NTC_FAT09334	NTC	45
60483888	NTC_FAT09334	NTC	105
60483889	NTC_FAT09334	NTC	32
60483890	NTC_FAT09334	NTC	60
60483891	NTC_FAT09334	NTC	46
60483892	NTC_FAT09334	NTC	26
60483893	NTC_FAT09334	NTC	173
60483894	NTC_FAT09334	NTC	71
60483895	NTC_FAT09334	NTC	108
60483896	NTC_FAT09334	NTC	36
60483897	NTC_FAT09334	NTC	73
60483898	NTC_FAT09334	NTC	91
60483899	NTC_FAT09334	NTC	36
60483900	NTC_FAT09334	NTC	154
60483901	NTC_FAT09334	NTC	86
60483902	NTC_FAT09334	NTC	96
60483903	NTC_FAT09334	NTC	110
60483904	NTC_FAT09334	NTC	76
60483905	NTC_FAT09334	NTC	33
60483906	NTC_FAT09334	NTC	39
60483907	NTC_FAT09334	NTC	98
60483908	NTC_FAT09334	NTC	101
60483909	NTC_FAT09334	NTC	140
60483910	NTC_FAT09334	NTC	86
60483911	NTC_FAT09334	NTC	58
60483912	NTC_FAT09334	NTC	35
60483913	NTC_FAT09334	NTC	70
60483914	NTC_FAT09334	NTC	29
60483915	NTC_FAT09334	NTC	109
60483916	NTC_FAT09334	NTC	27
60483917	NTC_FAT09334	NTC	206
60483918	NTC_FAT09334	NTC	33
60483919	NTC_FAT09334	NTC	128
60483920	NTC_FAT09334	NTC	97
60483921	NTC_FAT09334	NTC	67
60483922	NTC_FAT09334	NTC	62
60483923	NTC_FAT09334	NTC	95
60483924	NTC_FAT09334	NTC	89
60483925	NTC_FAT09334	NTC	9
60483926	NTC_FAT09334	NTC	77
60483927	NTC_FAT09334	NTC	73
60483928	NTC_FAT09334	NTC	114
60483929	NTC_FAT09334	NTC	122
60483930	NTC_FAT09334	NTC	26
60483931	NTC_FAT09334	NTC	129
60483932	NTC_FAT09334	NTC	75
60483933	NTC_FAT09334	NTC	78
60483934	NTC_FAT09334	NTC	68
60483935	NTC_FAT09334	NTC	36
60483936	NTC_FAT09334	NTC	52
60483937	NTC_FAT09334	NTC	131
60483938	NTC_FAT09334	NTC	137
60483939	NTC_FAT09334	NTC	109
60483940	NTC_FAT09334	NTC	68
60483941	NTC_FAT09334	NTC	142
60483942	NTC_FAT09334	NTC	137
60483943	NTC_FAT09334	NTC	40
60483944	NTC_FAT09334	NTC	106
60483945	NTC_FAT09334	NTC	106
60483946	NTC_FAT09334	NTC	132
60483947	NTC_FAT09334	NTC	183
60483948	NTC_FAT09334	NTC	151
60483949	NTC_FAT09334	NTC	111
60483950	NTC_FAT09334	NTC	80
60483951	NTC_FAT09334	NTC	129
60483952	NTC_FAT09334	NTC	93
60483953	NTC_FAT09334	NTC	72
60483954	NTC_FAT09334	NTC	59
60483955	NTC_FAT09334	NTC	165
60483956	NTC_FAT09334	NTC	88
60483957	NTC_FAT09334	NTC	63
60483958	NTC_FAT09334	NTC	30
60483959	NTC_FAT09334	NTC	154
60483960	NTC_FAT09334	NTC	84
60483961	NTC_FAT09334	NTC	99
60483962	NTC_FAT09334	NTC	131
60483963	NTC_FAT09334	NTC	93
60483964	NTC_FAT09334	NTC	189
60483965	NTC_FAT09334	NTC	68
60483966	NTC_FAT09334	NTC	44
60483967	NTC_FAT09334	NTC	154
60483968	NTC_FAT09334	NTC	60
60483969	NTC_FAT09334	NTC	45
60483970	NTC_FAT09334	NTC	229
60483971	NTC_FAT09334	NTC	94
60483972	NTC_FAT09334	NTC	55
60483973	NTC_FAT09334	NTC	30
60483974	NTC_FAT09334	NTC	140
60483975	NTC_FAT09334	NTC	49
60483976	NTC_FAT09334	NTC	193
60483977	NTC_FAT09334	NTC	141
60483978	NTC_FAT09334	NTC	122
60483979	NTC_FAT09334	NTC	33
60483980	NTC_FAT09334	NTC	83
60483981	NTC_FAT09334	NTC	54
60483982	NTC_FAT09334	NTC	112
60483983	NTC_FAT09334	NTC	170
60483984	NTC_FAT09334	NTC	59
60483985	NTC_FAT09334	NTC	41
60483986	NTC_FAT09334	NTC	95
60483987	NTC_FAT09334	NTC	81
60483988	NTC_FAT09334	NTC	129
60483989	NTC_FAT09334	NTC	221
60483990	NTC_FAT09334	NTC	67
60483991	NTC_FAT09334	NTC	47
60483992	NTC_FAT09334	NTC	88
60483993	NTC_FAT09334	NTC	67
60483994	NTC_FAT09334	NTC	77
60483995	NTC_FAT09334	NTC	182
60483996	NTC_FAT09334	NTC	205
60483997	NTC_FAT09334	NTC	62
60483998	NTC_FAT09334	NTC	77
60483999	NTC_FAT09334	NTC	89
60484000	NTC_FAT09334	NTC	253
60484001	NTC_FAT09334	NTC	78
60484002	NTC_FAT09334	NTC	77
60484003	NTC_FAT09334	NTC	28
60484004	NTC_FAT09334	NTC	90
60484005	NTC_FAT09334	NTC	115
60484006	NTC_FAT09334	NTC	83
60484007	NTC_FAT09334	NTC	62
60484008	NTC_FAT09334	NTC	36
60484009	NTC_FAT09334	NTC	37
60484010	NTC_FAT09334	NTC	47
60484011	NTC_FAT09334	NTC	99
60484012	NTC_FAT09334	NTC	163
60484013	NTC_FAT09334	NTC	30
60484014	NTC_FAT09334	NTC	172
60484015	NTC_FAT09334	NTC	58
60484016	NTC_FAT09334	NTC	75
60484017	NTC_FAT09334	NTC	45
60484018	NTC_FAT09334	NTC	239
60484019	NTC_FAT09334	NTC	108
60484020	NTC_FAT09334	NTC	98
60484021	NTC_FAT09334	NTC	153
60484022	NTC_FAT09334	NTC	48
60484023	NTC_FAT09334	NTC	39
60484024	NTC_FAT09334	NTC	9
60484025	NTC_FAT09334	NTC	17
60484026	NTC_FAT09334	NTC	156
60484027	NTC_FAT09334	NTC	27
60484028	NTC_FAT09334	NTC	78
60484029	NTC_FAT09334	NTC	58
60484030	NTC_FAT09334	NTC	114
60484031	NTC_FAT09334	NTC	60
60484032	NTC_FAT09334	NTC	94
60484033	NTC_FAT09334	NTC	67
60484034	NTC_FAT09334	NTC	135
60484035	NTC_FAT09334	NTC	95
60484036	NTC_FAT09334	NTC	73
60484037	NTC_FAT09334	NTC	59
60484038	NTC_FAT09334	NTC	106
60484039	NTC_FAT09334	NTC	54
60484040	NTC_FAT09334	NTC	9
60484041	NTC_FAT09334	NTC	79
60484042	NTC_FAT09334	NTC	29
60484043	NTC_FAT09334	NTC	66
60484044	NTC_FAT09334	NTC	99
60484045	NTC_FAT09334	NTC	177
60484046	NTC_FAT09334	NTC	50
60484047	NTC_FAT09334	NTC	47
60484048	NTC_FAT09334	NTC	68
60484049	NTC_FAT09334	NTC	59
60484050	NTC_FAT09334	NTC	138
60484051	NTC_FAT09334	NTC	38
60484052	NTC_FAT09334	NTC	81
60484053	NTC_FAT09334	NTC	135
60484054	NTC_FAT09334	NTC	37
60484055	NTC_FAT09334	NTC	284
60484056	NTC_FAT09334	NTC	54
60484057	NTC_FAT09334	NTC	64
60484058	NTC_FAT09334	NTC	57
60484059	NTC_FAT09334	NTC	199
60484060	NTC_FAT09334	NTC	117
60484061	NTC_FAT09334	NTC	39
60484062	NTC_FAT09334	NTC	66
60484063	NTC_FAT09334	NTC	124
60484064	NTC_FAT09334	NTC	134
60484065	NTC_FAT09334	NTC	59
60484066	NTC_FAT09334	NTC	45
60484067	NTC_FAT09334	NTC	103
60484068	NTC_FAT09334	NTC	124
60484069	NTC_FAT09334	NTC	70
60484070	NTC_FAT09334	NTC	137
60484071	NTC_FAT09334	NTC	38
60484072	NTC_FAT09334	NTC	45
60484073	NTC_FAT09334	NTC	133
60484074	NTC_FAT09334	NTC	28
60484075	NTC_FAT09334	NTC	171
60484076	NTC_FAT09334	NTC	32
60484077	NTC_FAT09334	NTC	57
60484078	NTC_FAT09334	NTC	182
60484079	NTC_FAT09334	NTC	47
60484080	NTC_FAT09334	NTC	124
60484081	NTC_FAT09334	NTC	174
60484082	NTC_FAT09334	NTC	41
60484083	NTC_FAT09334	NTC	79
60484084	NTC_FAT09334	NTC	145
60484085	NTC_FAT09334	NTC	99
60484086	NTC_FAT09334	NTC	91
60484087	NTC_FAT09334	NTC	41
60484088	NTC_FAT09334	NTC	99
60484089	NTC_FAT09334	NTC	97
60484090	NTC_FAT09334	NTC	203
60484091	NTC_FAT09334	NTC	20
60484092	NTC_FAT09334	NTC	71
60484093	NTC_FAT09334	NTC	30
60484094	NTC_FAT09334	NTC	92
60484095	NTC_FAT09334	NTC	90
60484096	NTC_FAT09334	NTC	26
60484097	NTC_FAT09334	NTC	62
60484098	NTC_FAT09334	NTC	60
60484099	NTC_FAT09334	NTC	138
60484100	NTC_FAT09334	NTC	56
60484101	NTC_FAT09334	NTC	73
60484102	NTC_FAT09334	NTC	81
60484103	NTC_FAT09334	NTC	43
60484104	NTC_FAT09334	NTC	179
60484105	NTC_FAT09334	NTC	64
60484106	NTC_FAT09334	NTC	96
60484107	NTC_FAT09334	NTC	53
60484108	NTC_FAT09334	NTC	125
60484109	NTC_FAT09334	NTC	40
60484110	NTC_FAT09334	NTC	50
60484111	NTC_FAT09334	NTC	35
60484112	NTC_FAT09334	NTC	50
60484113	NTC_FAT09334	NTC	111
60484114	NTC_FAT09334	NTC	144
60484115	NTC_FAT09334	NTC	100
60484116	NTC_FAT09334	NTC	92
60484117	NTC_FAT09334	NTC	52
60484118	NTC_FAT09334	NTC	69
60484119	NTC_FAT09334	NTC	47
60484120	NTC_FAT09334	NTC	43
60484121	NTC_FAT09334	NTC	56
60484122	NTC_FAT09334	NTC	127
60484123	NTC_FAT09334	NTC	36
60484124	NTC_FAT09334	NTC	75
60484125	NTC_FAT09334	NTC	138
60484126	NTC_FAT09334	NTC	141
60484127	NTC_FAT09334	NTC	74
60484128	NTC_FAT09334	NTC	42
60484129	NTC_FAT09334	NTC	40
60484130	NTC_FAT09334	NTC	91
60484131	NTC_FAT09334	NTC	144
60484132	NTC_FAT09334	NTC	44
60484133	NTC_FAT09334	NTC	22
60484134	NTC_FAT09334	NTC	107
60484135	NTC_FAT09334	NTC	21
60484136	NTC_FAT09334	NTC	61
60484137	NTC_FAT09334	NTC	81
60484138	NTC_FAT09334	NTC	69
60484139	NTC_FAT09334	NTC	54
60484140	NTC_FAT09334	NTC	58
60484141	NTC_FAT09334	NTC	148
60484142	NTC_FAT09334	NTC	49
60484143	NTC_FAT09334	NTC	91
60484144	NTC_FAT09334	NTC	24
60484145	NTC_FAT09334	NTC	65
60484146	NTC_FAT09334	NTC	23
60484147	NTC_FAT09334	NTC	30
60484148	NTC_FAT09334	NTC	88
60484149	NTC_FAT09334	NTC	121
60484150	NTC_FAT09334	NTC	99
60484151	NTC_FAT09334	NTC	66
60484152	NTC_FAT09334	NTC	27
60484153	NTC_FAT09334	NTC	75
60484154	NTC_FAT09334	NTC	164
60484155	NTC_FAT09334	NTC	71
60484156	NTC_FAT09334	NTC	74
60484157	NTC_FAT09334	NTC	144
60484158	NTC_FAT09334	NTC	97
60484159	NTC_FAT09334	NTC	144
60484160	NTC_FAT09334	NTC	38
60484161	NTC_FAT09334	NTC	102
60484162	NTC_FAT09334	NTC	157
60484163	NTC_FAT09334	NTC	91
60484164	NTC_FAT09334	NTC	287
60484165	NTC_FAT09334	NTC	79
60484166	NTC_FAT09334	NTC	26
60484167	NTC_FAT09334	NTC	65
60484168	NTC_FAT09334	NTC	83
60484169	NTC_FAT09334	NTC	250
60484170	NTC_FAT09334	NTC	39
60484171	NTC_FAT09334	NTC	39
60484172	NTC_FAT09334	NTC	105
60484173	NTC_FAT09334	NTC	77
60484174	NTC_FAT09334	NTC	45
60484175	NTC_FAT09334	NTC	117
60484176	NTC_FAT09334	NTC	48
60484177	NTC_FAT09334	NTC	60
60484178	NTC_FAT09334	NTC	26
60484179	NTC_FAT09334	NTC	48
60484180	NTC_FAT09334	NTC	124
60484181	NTC_FAT09334	NTC	99
60484182	NTC_FAT09334	NTC	116
60484183	NTC_FAT09334	NTC	85
60484184	NTC_FAT09334	NTC	137
60484185	NTC_FAT09334	NTC	71
60484186	NTC_FAT09334	NTC	89
60484187	NTC_FAT09334	NTC	183
60484188	NTC_FAT09334	NTC	65
60484189	NTC_FAT09334	NTC	99
60484190	NTC_FAT09334	NTC	100
60484191	NTC_FAT09334	NTC	35
60484192	NTC_FAT09334	NTC	122
60484193	NTC_FAT09334	NTC	138
60484194	NTC_FAT09334	NTC	66
60484195	NTC_FAT09334	NTC	99
60484196	NTC_FAT09334	NTC	54
60484197	NTC_FAT09334	NTC	106
60484198	NTC_FAT09334	NTC	52
60484199	NTC_FAT09334	NTC	92
60484200	NTC_FAT09334	NTC	48
60484201	NTC_FAT09334	NTC	150
60484202	NTC_FAT09334	NTC	69
60484203	NTC_FAT09334	NTC	29
60484204	NTC_FAT09334	NTC	161
60484205	NTC_FAT09334	NTC	62
60484206	NTC_FAT09334	NTC	83
60484207	NTC_FAT09334	NTC	108
60484208	NTC_FAT09334	NTC	45
60484209	NTC_FAT09334	NTC	82
60484210	NTC_FAT09334	NTC	76
60484211	NTC_FAT09334	NTC	100
60484212	NTC_FAT09334	NTC	69
60484213	NTC_FAT09334	NTC	106
60484214	NTC_FAT09334	NTC	83
60484215	NTC_FAT09334	NTC	41
60484216	NTC_FAT09334	NTC	72
60484217	NTC_FAT09334	NTC	57
60484218	NTC_FAT09334	NTC	47
60484219	NTC_FAT09334	NTC	23
60484220	NTC_FAT09334	NTC	15
60484221	NTC_FAT09334	NTC	85
60484222	NTC_FAT09334	NTC	148
60484223	NTC_FAT09334	NTC	104
60484224	NTC_FAT09334	NTC	96
60484225	NTC_FAT09334	NTC	50
60484226	NTC_FAT09334	NTC	33
60484227	NTC_FAT09334	NTC	86
60484228	NTC_FAT09334	NTC	133
60484229	NTC_FAT09334	NTC	77
60484230	NTC_FAT09334	NTC	104
60484231	NTC_FAT09334	NTC	42
60484232	NTC_FAT09334	NTC	119
60484233	NTC_FAT09334	NTC	142
60484234	NTC_FAT09334	NTC	75
60484235	NTC_FAT09334	NTC	147
60484236	NTC_FAT09334	NTC	138
60484237	NTC_FAT09334	NTC	102
60484238	NTC_FAT09334	NTC	46
60484239	NTC_FAT09334	NTC	105
60484240	NTC_FAT09334	NTC	71
60484241	NTC_FAT09334	NTC	98
60484242	NTC_FAT09334	NTC	128
60484243	NTC_FAT09334	NTC	67
60484244	NTC_FAT09334	NTC	101
60484245	NTC_FAT09334	NTC	107
60484246	NTC_FAT09334	NTC	51
60484247	NTC_FAT09334	NTC	104
60484248	NTC_FAT09334	NTC	64
60484249	NTC_FAT09334	NTC	27
60484250	NTC_FAT09334	NTC	87
60484251	NTC_FAT09334	NTC	17
60484252	NTC_FAT09334	NTC	97
60484253	NTC_FAT09334	NTC	175
60484254	NTC_FAT09334	NTC	68
60484255	NTC_FAT09334	NTC	85
60484256	NTC_FAT09334	NTC	63
60484257	NTC_FAT09334	NTC	110
60484258	NTC_FAT09334	NTC	47
60484259	NTC_FAT09334	NTC	110
60484260	NTC_FAT09334	NTC	37
60484261	NTC_FAT09334	NTC	55
60484262	NTC_FAT09334	NTC	170
60484263	NTC_FAT09334	NTC	58
60484264	NTC_FAT09334	NTC	156
60484265	NTC_FAT09334	NTC	113
60484266	NTC_FAT09334	NTC	63
60484267	NTC_FAT09334	NTC	109
60484268	NTC_FAT09334	NTC	83
60484269	NTC_FAT09334	NTC	112
60484270	NTC_FAT09334	NTC	99
60484271	NTC_FAT09334	NTC	93
60484272	NTC_FAT09334	NTC	22
60484273	NTC_FAT09334	NTC	97
60484274	NTC_FAT09334	NTC	28
60484275	NTC_FAT09334	NTC	155
60484276	NTC_FAT09334	NTC	47
60484277	NTC_FAT09334	NTC	87
60484278	NTC_FAT09334	NTC	159
60484279	NTC_FAT09334	NTC	53
60484280	NTC_FAT09334	NTC	156
60484281	NTC_FAT09334	NTC	71
60484282	NTC_FAT09334	NTC	67
60484283	NTC_FAT09334	NTC	46
60484284	NTC_FAT09334	NTC	36
60484285	NTC_FAT09334	NTC	35
60484286	NTC_FAT09334	NTC	86
60484287	NTC_FAT09334	NTC	45
60484288	NTC_FAT09334	NTC	64
60484289	NTC_FAT09334	NTC	154
60484290	NTC_FAT09334	NTC	24
60484291	NTC_FAT09334	NTC	49
60484292	NTC_FAT09334	NTC	167
60484293	NTC_FAT09334	NTC	57
60484294	NTC_FAT09334	NTC	101
60484295	NTC_FAT09334	NTC	62
60484296	NTC_FAT09334	NTC	97
60484297	NTC_FAT09334	NTC	65
60484298	NTC_FAT09334	NTC	11
60484299	NTC_FAT09334	NTC	80
60484300	NTC_FAT09334	NTC	46
60484301	NTC_FAT09334	NTC	81
60484302	NTC_FAT09334	NTC	44
60484303	NTC_FAT09334	NTC	112
60484304	NTC_FAT09334	NTC	116
60484305	NTC_FAT09334	NTC	76
60484306	NTC_FAT09334	NTC	212
60484307	NTC_FAT09334	NTC	29
60484308	NTC_FAT09334	NTC	20
60484309	NTC_FAT09334	NTC	59
60484310	NTC_FAT09334	NTC	136
60484311	NTC_FAT09334	NTC	21
60484312	NTC_FAT09334	NTC	89
60484313	NTC_FAT09334	NTC	49
60484314	NTC_FAT09334	NTC	128
60484315	NTC_FAT09334	NTC	92
60484316	NTC_FAT09334	NTC	76
60484317	NTC_FAT09334	NTC	129
60484318	NTC_FAT09334	NTC	29
60484319	NTC_FAT09334	NTC	104
60484320	NTC_FAT09334	NTC	56
60484321	NTC_FAT09334	NTC	90
60484322	NTC_FAT09334	NTC	50
60484323	NTC_FAT09334	NTC	62
60484324	NTC_FAT09334	NTC	71
60484325	NTC_FAT09334	NTC	64
60484326	NTC_FAT09334	NTC	112
60484327	NTC_FAT09334	NTC	41
60484328	NTC_FAT09334	NTC	162
60484329	NTC_FAT09334	NTC	33
60484330	NTC_FAT09334	NTC	19
60484331	NTC_FAT09334	NTC	88
60484332	NTC_FAT09334	NTC	113
60484333	NTC_FAT09334	NTC	111
60484334	NTC_FAT09334	NTC	57
60484335	NTC_FAT09334	NTC	37
60484336	NTC_FAT09334	NTC	46
60484337	NTC_FAT09334	NTC	103
60484338	NTC_FAT09334	NTC	158
60484339	NTC_FAT09334	NTC	150
60484340	NTC_FAT09334	NTC	164
60484341	NTC_FAT09334	NTC	46
60484342	NTC_FAT09334	NTC	192
60484343	NTC_FAT09334	NTC	123
60484344	NTC_FAT09334	NTC	94
60484345	NTC_FAT09334	NTC	95
60484346	NTC_FAT09334	NTC	142
60484347	NTC_FAT09334	NTC	93
60484348	NTC_FAT09334	NTC	80
60484349	NTC_FAT09334	NTC	13
60484350	NTC_FAT09334	NTC	19
60484351	NTC_FAT09334	NTC	98
60484352	NTC_FAT09334	NTC	81
60484353	NTC_FAT09334	NTC	58
60484354	NTC_FAT09334	NTC	132
60484355	NTC_FAT09334	NTC	122
60484356	NTC_FAT09334	NTC	70
60484357	NTC_FAT09334	NTC	110
60484358	NTC_FAT09334	NTC	92
60484359	NTC_FAT09334	NTC	114
60484360	NTC_FAT09334	NTC	121
60484361	NTC_FAT09334	NTC	61
60484362	NTC_FAT09334	NTC	42
60484363	NTC_FAT09334	NTC	42
60484364	NTC_FAT09334	NTC	166
60484365	NTC_FAT09334	NTC	79
60484366	NTC_FAT09334	NTC	67
60484367	NTC_FAT09334	NTC	128
60484368	NTC_FAT09334	NTC	82
60484369	NTC_FAT09334	NTC	220
60484370	NTC_FAT09334	NTC	54
60484371	NTC_FAT09334	NTC	66
60484372	NTC_FAT09334	NTC	47
60484373	NTC_FAT09334	NTC	113
60484374	NTC_FAT09334	NTC	156
60484375	NTC_FAT09334	NTC	69
60484376	NTC_FAT09334	NTC	99
60484377	NTC_FAT09334	NTC	98
60484378	NTC_FAT09334	NTC	55
60484379	NTC_FAT09334	NTC	201
60484380	NTC_FAT09334	NTC	40
60484381	NTC_FAT09334	NTC	44
60484382	NTC_FAT09334	NTC	81
60484383	NTC_FAT09334	NTC	69
60484384	NTC_FAT09334	NTC	223
60484385	NTC_FAT09334	NTC	87
60484386	NTC_FAT09334	NTC	87
60484387	NTC_FAT09334	NTC	130
60484388	NTC_FAT09334	NTC	51
60484389	NTC_FAT09334	NTC	50
60484390	NTC_FAT09334	NTC	90
60484391	NTC_FAT09334	NTC	40
60484392	NTC_FAT09334	NTC	45
60484393	NTC_FAT09334	NTC	19
60484394	NTC_FAT09334	NTC	48
60484395	NTC_FAT09334	NTC	98
60484396	NTC_FAT09334	NTC	22
60484397	NTC_FAT09334	NTC	129
60484398	NTC_FAT09334	NTC	52
60484399	NTC_FAT09334	NTC	59
60484400	NTC_FAT09334	NTC	134
60484401	NTC_FAT09334	NTC	97
60484402	NTC_FAT09334	NTC	114
60484403	NTC_FAT09334	NTC	40
60484404	NTC_FAT09334	NTC	78
60484405	NTC_FAT09334	NTC	70
60484406	NTC_FAT09334	NTC	106
60484407	NTC_FAT09334	NTC	67
60484408	NTC_FAT09334	NTC	91
60484409	NTC_FAT09334	NTC	124
60484410	NTC_FAT09334	NTC	72
60484411	NTC_FAT09334	NTC	168
60484412	NTC_FAT09334	NTC	103
60484413	NTC_FAT09334	NTC	41
60484414	NTC_FAT09334	NTC	67
60484415	NTC_FAT09334	NTC	155
60484416	NTC_FAT09334	NTC	41
60484417	NTC_FAT09334	NTC	62
60484418	NTC_FAT09334	NTC	133
60484419	NTC_FAT09334	NTC	79
60484420	NTC_FAT09334	NTC	49
60484421	NTC_FAT09334	NTC	83
60484422	NTC_FAT09334	NTC	59
60484423	NTC_FAT09334	NTC	59
60484424	NTC_FAT09334	NTC	68
60484425	NTC_FAT09334	NTC	63
60484426	NTC_FAT09334	NTC	197
60484427	NTC_FAT09334	NTC	126
60484428	NTC_FAT09334	NTC	37
60484429	NTC_FAT09334	NTC	28
60484430	NTC_FAT09334	NTC	59
60484431	NTC_FAT09334	NTC	82
60484432	NTC_FAT09334	NTC	136
60484433	NTC_FAT09334	NTC	96
60484434	NTC_FAT09334	NTC	45
60484435	NTC_FAT09334	NTC	135
60484436	NTC_FAT09334	NTC	70
60484437	NTC_FAT09334	NTC	23
60484438	NTC_FAT09334	NTC	62
60484439	NTC_FAT09334	NTC	318
60484440	NTC_FAT09334	NTC	156
60484441	NTC_FAT09334	NTC	128
60484442	NTC_FAT09334	NTC	122
60484443	NTC_FAT09334	NTC	87
60484444	NTC_FAT09334	NTC	101
60484445	NTC_FAT09334	NTC	9
60484446	NTC_FAT09334	NTC	103
60484447	NTC_FAT09334	NTC	129
60484448	NTC_FAT09334	NTC	79
60484449	NTC_FAT09334	NTC	29
60484450	NTC_FAT09334	NTC	121
60484451	NTC_FAT09334	NTC	103
60484452	NTC_FAT09334	NTC	99
60484453	NTC_FAT09334	NTC	165
60484454	NTC_FAT09334	NTC	14
60484455	NTC_FAT09334	NTC	59
60484456	NTC_FAT09334	NTC	80
60484457	NTC_FAT09334	NTC	138
60484458	NTC_FAT09334	NTC	49
60484459	NTC_FAT09334	NTC	73
60484460	NTC_FAT09334	NTC	126
60484461	NTC_FAT09334	NTC	204
60484462	NTC_FAT09334	NTC	105
60484463	NTC_FAT09334	NTC	47
60484464	NTC_FAT09334	NTC	60
60484465	NTC_FAT09334	NTC	74
60484466	NTC_FAT09334	NTC	141
60484467	NTC_FAT09334	NTC	73
60484468	NTC_FAT09334	NTC	68
60484469	NTC_FAT09334	NTC	13
60484470	NTC_FAT09334	NTC	141
60484471	NTC_FAT09334	NTC	23
60484472	NTC_FAT09334	NTC	79
60484473	NTC_FAT09334	NTC	51
60484474	NTC_FAT09334	NTC	47
60484475	NTC_FAT09334	NTC	31
60484476	NTC_FAT09334	NTC	133
60484477	NTC_FAT09334	NTC	123
60484478	NTC_FAT09334	NTC	100
60484479	NTC_FAT09334	NTC	82
60484480	NTC_FAT09334	NTC	137
60484481	NTC_FAT09334	NTC	84
60484482	NTC_FAT09334	NTC	79
60484483	NTC_FAT09334	NTC	97
60484484	NTC_FAT09334	NTC	70
60484485	NTC_FAT09334	NTC	65
60484486	NTC_FAT09334	NTC	100
60484487	NTC_FAT09334	NTC	31
60484488	NTC_FAT09334	NTC	133
60484489	NTC_FAT09334	NTC	72
60484490	NTC_FAT09334	NTC	62
60484491	NTC_FAT09334	NTC	205
60484492	NTC_FAT09334	NTC	73
60484493	NTC_FAT09334	NTC	140
60484494	NTC_FAT09334	NTC	52
60484495	NTC_FAT09334	NTC	92
60484496	NTC_FAT09334	NTC	40
60484497	NTC_FAT09334	NTC	56
60484498	NTC_FAT09334	NTC	92
60484499	NTC_FAT09334	NTC	73
60484500	NTC_FAT09334	NTC	71
60484501	NTC_FAT09334	NTC	59
60484502	NTC_FAT09334	NTC	89
60484503	NTC_FAT09334	NTC	123
60484504	NTC_FAT09334	NTC	96
60484505	NTC_FAT09334	NTC	59
60484506	NTC_FAT09334	NTC	177
60484507	NTC_FAT09334	NTC	77
60484508	NTC_FAT09334	NTC	53
60484509	NTC_FAT09334	NTC	84
60484510	NTC_FAT09334	NTC	85
60484511	NTC_FAT09334	NTC	101
60484512	NTC_FAT09334	NTC	80
60484513	NTC_FAT09334	NTC	87
60484514	NTC_FAT09334	NTC	91
60484515	NTC_FAT09334	NTC	44
60484516	NTC_FAT09334	NTC	64
60484517	NTC_FAT09334	NTC	98
60484518	NTC_FAT09334	NTC	92
60484519	NTC_FAT09334	NTC	201
60484520	NTC_FAT09334	NTC	151
60484521	NTC_FAT09334	NTC	239
60484522	NTC_FAT09334	NTC	125
60484523	NTC_FAT09334	NTC	207
60484524	NTC_FAT09334	NTC	38
60484525	NTC_FAT09334	NTC	49
60484526	NTC_FAT09334	NTC	174
60484527	NTC_FAT09334	NTC	59
60484528	NTC_FAT09334	NTC	71
60484529	NTC_FAT09334	NTC	44
60484530	NTC_FAT09334	NTC	90
60484531	NTC_FAT09334	NTC	18
60484532	NTC_FAT09334	NTC	47
60484533	NTC_FAT09334	NTC	114
60484534	NTC_FAT09334	NTC	104
60484535	NTC_FAT09334	NTC	84
60484536	NTC_FAT09334	NTC	255
60484537	NTC_FAT09334	NTC	168
60484538	NTC_FAT09334	NTC	73
60484539	NTC_FAT09334	NTC	45
60484540	NTC_FAT09334	NTC	101
60484541	NTC_FAT09334	NTC	70
60484542	NTC_FAT09334	NTC	42
60484543	NTC_FAT09334	NTC	167
60484544	NTC_FAT09334	NTC	101
60484545	NTC_FAT09334	NTC	106
60484546	NTC_FAT09334	NTC	74
60484547	NTC_FAT09334	NTC	43
60484548	NTC_FAT09334	NTC	36
60484549	NTC_FAT09334	NTC	65
60484550	NTC_FAT09334	NTC	261
60484551	NTC_FAT09334	NTC	56
60484552	NTC_FAT09334	NTC	62
60484553	NTC_FAT09334	NTC	182
60484554	NTC_FAT09334	NTC	259
60484555	NTC_FAT09334	NTC	110
60484556	NTC_FAT09334	NTC	10
60484557	NTC_FAT09334	NTC	96
60484558	NTC_FAT09334	NTC	57
60484559	NTC_FAT09334	NTC	58
60484560	NTC_FAT09334	NTC	10
60484561	NTC_FAT09334	NTC	90
60484562	NTC_FAT09334	NTC	123
60484563	NTC_FAT09334	NTC	108
60484564	NTC_FAT09334	NTC	84
60484565	NTC_FAT09334	NTC	57
60484566	NTC_FAT09334	NTC	56
60484567	NTC_FAT09334	NTC	70
60484568	NTC_FAT09334	NTC	20
60484569	NTC_FAT09334	NTC	85
60484570	NTC_FAT09334	NTC	77
60484571	NTC_FAT09334	NTC	80
60484572	NTC_FAT09334	NTC	94
60484573	NTC_FAT09334	NTC	124
60484574	NTC_FAT09334	NTC	196
60484575	NTC_FAT09334	NTC	176
60484576	NTC_FAT09334	NTC	147
60484577	NTC_FAT09334	NTC	132
60484578	NTC_FAT09334	NTC	58
60484579	NTC_FAT09334	NTC	108
60484580	NTC_FAT09334	NTC	40
60484581	NTC_FAT09334	NTC	40
60484582	NTC_FAT09334	NTC	44
60484583	NTC_FAT09334	NTC	86
60484584	NTC_FAT09334	NTC	100
60484585	NTC_FAT09334	NTC	22
60484586	NTC_FAT09334	NTC	43
60484587	NTC_FAT09334	NTC	149
60484588	NTC_FAT09334	NTC	58
60484589	NTC_FAT09334	NTC	112
60484590	NTC_FAT09334	NTC	222
60484591	NTC_FAT09334	NTC	140
60484592	NTC_FAT09334	NTC	243
60484593	NTC_FAT09334	NTC	133
60484594	NTC_FAT09334	NTC	44
60484595	NTC_FAT09334	NTC	104
60484596	NTC_FAT09334	NTC	55
60484597	NTC_FAT09334	NTC	112
60484598	NTC_FAT09334	NTC	304
60484599	NTC_FAT09334	NTC	236
60484600	NTC_FAT09334	NTC	213
60484601	NTC_FAT09334	NTC	172
60484602	NTC_FAT09334	NTC	251
60484603	NTC_FAT09334	NTC	233
60484604	NTC_FAT09334	NTC	183
60484605	NTC_FAT09334	NTC	71
60484606	NTC_FAT09334	NTC	126
60484607	NTC_FAT09334	NTC	232
60484608	NTC_FAT09334	NTC	30
60484609	NTC_FAT09334	NTC	143
60484610	NTC_FAT09334	NTC	43
60484611	NTC_FAT09334	NTC	116
60484612	NTC_FAT09334	NTC	39
60484613	NTC_FAT09334	NTC	27
60484614	NTC_FAT09334	NTC	108
60484615	NTC_FAT09334	NTC	42
60484616	NTC_FAT09334	NTC	105
60484617	NTC_FAT09334	NTC	47
60484618	NTC_FAT09334	NTC	193
60484619	NTC_FAT09334	NTC	68
60484620	NTC_FAT09334	NTC	44
60484621	NTC_FAT09334	NTC	56
60484622	NTC_FAT09334	NTC	53
60484623	NTC_FAT09334	NTC	153
60484624	NTC_FAT09334	NTC	94
60484625	NTC_FAT09334	NTC	106
60484626	NTC_FAT09334	NTC	11
60484627	NTC_FAT09334	NTC	66
60484628	NTC_FAT09334	NTC	36
60484629	NTC_FAT09334	NTC	83
60484630	NTC_FAT09334	NTC	56
60484631	NTC_FAT09334	NTC	102
60484632	NTC_FAT09334	NTC	28
60484633	NTC_FAT09334	NTC	59
60484634	NTC_FAT09334	NTC	168
60484635	NTC_FAT09334	NTC	44
60484636	NTC_FAT09334	NTC	44
60484637	NTC_FAT09334	NTC	75
60484638	NTC_FAT09334	NTC	56
60484639	NTC_FAT09334	NTC	103
60484640	NTC_FAT09334	NTC	25
60484641	NTC_FAT09334	NTC	77
60484642	NTC_FAT09334	NTC	68
60484643	NTC_FAT09334	NTC	62
60484644	NTC_FAT09334	NTC	47
60484645	NTC_FAT09334	NTC	149
60484646	NTC_FAT09334	NTC	49
60484647	NTC_FAT09334	NTC	78
60484648	NTC_FAT09334	NTC	61
60484649	NTC_FAT09334	NTC	69
60484650	NTC_FAT09334	NTC	84
60484651	NTC_FAT09334	NTC	94
60484652	NTC_FAT09334	NTC	109
60484653	NTC_FAT09334	NTC	40
60484654	NTC_FAT09334	NTC	97
60484655	NTC_FAT09334	NTC	61
60484656	NTC_FAT09334	NTC	72
60484657	NTC_FAT09334	NTC	49
60484658	NTC_FAT09334	NTC	58
60484659	NTC_FAT09334	NTC	44
60484660	NTC_FAT09334	NTC	97
60484661	NTC_FAT09334	NTC	72
60484662	NTC_FAT09334	NTC	182
60484663	NTC_FAT09334	NTC	100
60484664	NTC_FAT09334	NTC	41
60484665	NTC_FAT09334	NTC	165
60484666	NTC_FAT09334	NTC	135
60484667	NTC_FAT09334	NTC	119
60484668	NTC_FAT09334	NTC	37
60484669	NTC_FAT09334	NTC	86
60484670	NTC_FAT09334	NTC	107
60484671	NTC_FAT09334	NTC	71
60484672	NTC_FAT09334	NTC	161
60484673	NTC_FAT09334	NTC	53
60484674	NTC_FAT09334	NTC	85
60484675	NTC_FAT09334	NTC	9
60484676	NTC_FAT09334	NTC	107
60484677	NTC_FAT09334	NTC	86
60484678	NTC_FAT09334	NTC	38
60484679	NTC_FAT09334	NTC	68
60484680	NTC_FAT09334	NTC	161
60484681	NTC_FAT09334	NTC	36
60484682	NTC_FAT09334	NTC	77
60484683	NTC_FAT09334	NTC	98
60484684	NTC_FAT09334	NTC	56
60484685	NTC_FAT09334	NTC	37
60484686	NTC_FAT09334	NTC	64
60484687	NTC_FAT09334	NTC	193
60484688	NTC_FAT09334	NTC	230
60484689	NTC_FAT09334	NTC	225
60484690	NTC_FAT09334	NTC	181
60484691	NTC_FAT09334	NTC	213
60484692	NTC_FAT09334	NTC	267
60484693	NTC_FAT09334	NTC	262
60484694	NTC_FAT09334	NTC	190
60484695	NTC_FAT09334	NTC	255
60484696	NTC_FAT09334	NTC	283
60484697	NTC_FAT09334	NTC	19
60484698	NTC_FAT09334	NTC	258
60484699	NTC_FAT09334	NTC	205
60484700	NTC_FAT09334	NTC	286
60484701	NTC_FAT09334	NTC	310
60484702	NTC_FAT09334	NTC	233
60484703	NTC_FAT09334	NTC	203
60484704	NTC_FAT09334	NTC	141
60484705	NTC_FAT09334	NTC	206
60484706	NTC_FAT09334	NTC	196
60484707	NTC_FAT09334	NTC	248
60484708	NTC_FAT09334	NTC	251
60484709	NTC_FAT09334	NTC	10
60484710	NTC_FAT09334	NTC	91
60484711	NTC_FAT09334	NTC	218
60484712	NTC_FAT09334	NTC	226
60484713	NTC_FAT09334	NTC	197
60484714	NTC_FAT09334	NTC	211
60484715	NTC_FAT09334	NTC	211
60484716	NTC_FAT09334	NTC	46
60484717	NTC_FAT09334	NTC	311
60484718	NTC_FAT09334	NTC	210
60484719	NTC_FAT09334	NTC	134
60484720	NTC_FAT09334	NTC	238
60484721	NTC_FAT09334	NTC	120
60484722	NTC_FAT09334	NTC	165
60484723	NTC_FAT09334	NTC	334
60484724	NTC_FAT09334	NTC	215
60484725	NTC_FAT09334	NTC	154
60484726	NTC_FAT09334	NTC	129
60484727	NTC_FAT09334	NTC	192
60484728	NTC_FAT09334	NTC	231
60484729	NTC_FAT09334	NTC	144
60484730	NTC_FAT09334	NTC	228
60484731	NTC_FAT09334	NTC	190
60484732	NTC_FAT09334	NTC	228
60484733	NTC_FAT09334	NTC	232
60484734	NTC_FAT09334	NTC	248
60484735	NTC_FAT09334	NTC	181
60484736	NTC_FAT09334	NTC	221
60484737	NTC_FAT09334	NTC	273
60484738	NTC_FAT09334	NTC	241
60484739	NTC_FAT09334	NTC	109
60484740	NTC_FAT09334	NTC	248
60484741	NTC_FAT09334	NTC	204
60484742	NTC_FAT09334	NTC	196
60484743	NTC_FAT09334	NTC	302
60484744	NTC_FAT09334	NTC	218
60484745	NTC_FAT09334	NTC	172
60484746	NTC_FAT09334	NTC	203
60484747	NTC_FAT09334	NTC	181
60484748	NTC_FAT09334	NTC	219
60484749	NTC_FAT09334	NTC	279
60484750	NTC_FAT09334	NTC	257
60484751	NTC_FAT09334	NTC	265
60484752	NTC_FAT09334	NTC	181
60484753	NTC_FAT09334	NTC	224
60484754	NTC_FAT09334	NTC	189
60484755	NTC_FAT09334	NTC	214
60484756	NTC_FAT09334	NTC	135
60484757	NTC_FAT09334	NTC	233
60484758	NTC_FAT09334	NTC	204
60484759	NTC_FAT09334	NTC	9
60484760	NTC_FAT09334	NTC	192
60484761	NTC_FAT09334	NTC	204
60484762	NTC_FAT09334	NTC	163
60484763	NTC_FAT09334	NTC	189
60484764	NTC_FAT09334	NTC	167
60484765	NTC_FAT09334	NTC	222
60484766	NTC_FAT09334	NTC	125
60484767	NTC_FAT09334	NTC	154
60484768	NTC_FAT09334	NTC	304
60484769	NTC_FAT09334	NTC	274
60484770	NTC_FAT09334	NTC	208
60484771	NTC_FAT09334	NTC	164
60484772	NTC_FAT09334	NTC	124
60484773	NTC_FAT09334	NTC	182
60484774	NTC_FAT09334	NTC	50
60484775	NTC_FAT09334	NTC	344
60484776	NTC_FAT09334	NTC	163
60484777	NTC_FAT09334	NTC	162
60484778	NTC_FAT09334	NTC	167
60484779	NTC_FAT09334	NTC	245
60484780	NTC_FAT09334	NTC	200
60484781	NTC_FAT09334	NTC	205
60484782	NTC_FAT09334	NTC	233
60484783	NTC_FAT09334	NTC	194
60484784	NTC_FAT09334	NTC	207
60484785	NTC_FAT09334	NTC	298
60484786	NTC_FAT09334	NTC	175
60484787	NTC_FAT09334	NTC	245
60484788	NTC_FAT09334	NTC	10
60484789	NTC_FAT09334	NTC	269
60484790	NTC_FAT09334	NTC	216
60484791	NTC_FAT09334	NTC	319
60484792	NTC_FAT09334	NTC	283
60484793	NTC_FAT09334	NTC	183
60484794	NTC_FAT09334	NTC	290
60484795	NTC_FAT09334	NTC	232
60484796	NTC_FAT09334	NTC	253
60484797	NTC_FAT09334	NTC	178
60484798	NTC_FAT09334	NTC	275
60484799	NTC_FAT09334	NTC	277
60484800	NTC_FAT09334	NTC	163
60484801	NTC_FAT09334	NTC	186
60484802	NTC_FAT09334	NTC	129
60484803	NTC_FAT09334	NTC	172
60484804	NTC_FAT09334	NTC	62
60484805	NTC_FAT09334	NTC	130
60484806	NTC_FAT09334	NTC	229
60484807	NTC_FAT09334	NTC	264
60484808	NTC_FAT09334	NTC	187
60484809	NTC_FAT09334	NTC	201
60484810	NTC_FAT09334	NTC	227
60484811	NTC_FAT09334	NTC	151
60484812	NTC_FAT09334	NTC	282
60484813	NTC_FAT09334	NTC	200
60484814	NTC_FAT09334	NTC	218
60484815	NTC_FAT09334	NTC	239
60484816	NTC_FAT09334	NTC	151
60484817	NTC_FAT09334	NTC	207
60484818	NTC_FAT09334	NTC	76
60484819	NTC_FAT09334	NTC	119
60484820	NTC_FAT09334	NTC	57
60484821	NTC_FAT09334	NTC	146
60484822	NTC_FAT09334	NTC	54
60484823	NTC_FAT09334	NTC	84
60484824	NTC_FAT09334	NTC	91
60484825	NTC_FAT09334	NTC	77
60484826	NTC_FAT09334	NTC	108
60484827	NTC_FAT09334	NTC	66
60484828	NTC_FAT09334	NTC	95
60484829	NTC_FAT09334	NTC	41
60484830	NTC_FAT09334	NTC	166
60484831	NTC_FAT09334	NTC	43
60484832	NTC_FAT09334	NTC	97
60484833	NTC_FAT09334	NTC	229
60484834	NTC_FAT09334	NTC	33
60484835	NTC_FAT09334	NTC	137
60484836	NTC_FAT09334	NTC	73
60484837	NTC_FAT09334	NTC	114
60484838	NTC_FAT09334	NTC	128
60484839	NTC_FAT09334	NTC	105
60484840	NTC_FAT09334	NTC	108
60484841	NTC_FAT09334	NTC	75
60484842	NTC_FAT09334	NTC	78
60484843	NTC_FAT09334	NTC	96
60484844	NTC_FAT09334	NTC	106
60484845	NTC_FAT09334	NTC	24
60484846	NTC_FAT09334	NTC	127
60484847	NTC_FAT09334	NTC	30
60484848	NTC_FAT09334	NTC	48
60484849	NTC_FAT09334	NTC	55
60484850	NTC_FAT09334	NTC	53
60484851	NTC_FAT09334	NTC	65
60484852	NTC_FAT09334	NTC	63
60484853	NTC_FAT09334	NTC	121
60484854	NTC_FAT09334	NTC	122
60484855	NTC_FAT09334	NTC	79
60484856	NTC_FAT09334	NTC	111
60484857	NTC_FAT09334	NTC	88
60484858	NTC_FAT09334	NTC	65
60484859	NTC_FAT09334	NTC	13
60484860	NTC_FAT09334	NTC	141
60484861	NTC_FAT09334	NTC	104
60484862	NTC_FAT09334	NTC	47
60484863	NTC_FAT09334	NTC	98
60484864	NTC_FAT09334	NTC	48
60484865	NTC_FAT09334	NTC	74
60484866	NTC_FAT09334	NTC	13
60484867	NTC_FAT09334	NTC	58
60484868	NTC_FAT09334	NTC	26
60484869	NTC_FAT09334	NTC	43
60484870	NTC_FAT09334	NTC	65
60484871	NTC_FAT09334	NTC	129
60484872	NTC_FAT09334	NTC	75
60484873	NTC_FAT09334	NTC	43
60484874	NTC_FAT09334	NTC	78
60484875	NTC_FAT09334	NTC	55
60484876	NTC_FAT09334	NTC	71
60484877	NTC_FAT09334	NTC	29
60484878	NTC_FAT09334	NTC	78
60484879	NTC_FAT09334	NTC	81
60484880	NTC_FAT09334	NTC	63
60484881	NTC_FAT09334	NTC	20
60484882	NTC_FAT09334	NTC	92
60484883	NTC_FAT09334	NTC	9
60484884	NTC_FAT09334	NTC	72
60484885	NTC_FAT09334	NTC	19
60484886	NTC_FAT09334	NTC	65
60484887	NTC_FAT09334	NTC	84
60484888	NTC_FAT09334	NTC	36
60484889	NTC_FAT09334	NTC	74
60484890	NTC_FAT09334	NTC	90
60484891	NTC_FAT09334	NTC	97
60484892	NTC_FAT09334	NTC	87
60484893	NTC_FAT09334	NTC	71
60484894	NTC_FAT09334	NTC	68
60484895	NTC_FAT09334	NTC	74
60484896	NTC_FAT09334	NTC	151
60484897	NTC_FAT09334	NTC	88
60484898	NTC_FAT09334	NTC	25
60484899	NTC_FAT09334	NTC	36
60484900	NTC_FAT09334	NTC	113
60484901	NTC_FAT09334	NTC	75
60484902	NTC_FAT09334	NTC	106
60484903	NTC_FAT09334	NTC	52
60484904	NTC_FAT09334	NTC	109
60484905	NTC_FAT09334	NTC	129
60484906	NTC_FAT09334	NTC	64
60484907	NTC_FAT09334	NTC	66
60484908	NTC_FAT09334	NTC	33
60484909	NTC_FAT09334	NTC	157
60484910	NTC_FAT09334	NTC	43
60484911	NTC_FAT09334	NTC	73
60484912	NTC_FAT09334	NTC	126
60484913	NTC_FAT09334	NTC	63
60484914	NTC_FAT09334	NTC	58
60484915	NTC_FAT09334	NTC	52
60484916	NTC_FAT09334	NTC	120
60484917	NTC_FAT09334	NTC	69
60484918	NTC_FAT09334	NTC	97
60484919	NTC_FAT09334	NTC	108
60484920	NTC_FAT09334	NTC	56
60484921	NTC_FAT09334	NTC	82
60484922	NTC_FAT09334	NTC	74
60484923	NTC_FAT09334	NTC	130
60484924	NTC_FAT09334	NTC	131
60484925	NTC_FAT09334	NTC	53
60484926	NTC_FAT09334	NTC	137
60484927	NTC_FAT09334	NTC	121
60484928	NTC_FAT09334	NTC	65
60484929	NTC_FAT09334	NTC	29
60484930	NTC_FAT09334	NTC	145
60484931	NTC_FAT09334	NTC	117
60484932	NTC_FAT09334	NTC	169
60484933	NTC_FAT09334	NTC	42
60484934	NTC_FAT09334	NTC	142
60484935	NTC_FAT09334	NTC	53
60484936	NTC_FAT09334	NTC	71
60484937	NTC_FAT09334	NTC	44
60484938	NTC_FAT09334	NTC	41
60484939	NTC_FAT09334	NTC	38
60484940	NTC_FAT09334	NTC	156
60484941	NTC_FAT09334	NTC	158
60484942	NTC_FAT09334	NTC	58
60484943	NTC_FAT09334	NTC	84
60484944	NTC_FAT09334	NTC	98
60484945	NTC_FAT09334	NTC	109
60484946	NTC_FAT09334	NTC	69
60484947	NTC_FAT09334	NTC	76
60484948	NTC_FAT09334	NTC	26
60484949	NTC_FAT09334	NTC	68
60484950	NTC_FAT09334	NTC	62
60484951	NTC_FAT09334	NTC	68
60484952	NTC_FAT09334	NTC	52
60484953	NTC_FAT09334	NTC	142
60484954	NTC_FAT09334	NTC	47
60484955	NTC_FAT09334	NTC	70
60484956	NTC_FAT09334	NTC	47
60484957	NTC_FAT09334	NTC	67
60484958	NTC_FAT09334	NTC	43
60484959	NTC_FAT09334	NTC	86
60484960	NTC_FAT09334	NTC	76
60484961	NTC_FAT09334	NTC	47
60484962	NTC_FAT09334	NTC	38
60484963	NTC_FAT09334	NTC	35
60484964	NTC_FAT09334	NTC	82
60484965	NTC_FAT09334	NTC	61
60484966	NTC_FAT09334	NTC	102
60484967	NTC_FAT09334	NTC	93
60484968	NTC_FAT09334	NTC	136
60484969	NTC_FAT09334	NTC	74
60484970	NTC_FAT09334	NTC	56
60484971	NTC_FAT09334	NTC	104
60484972	NTC_FAT09334	NTC	137
60484973	NTC_FAT09334	NTC	18
60484974	NTC_FAT09334	NTC	91
60484975	NTC_FAT09334	NTC	90
60484976	NTC_FAT09334	NTC	38
60484977	NTC_FAT09334	NTC	52
60484978	NTC_FAT09334	NTC	121
60484979	NTC_FAT09334	NTC	137
60484980	NTC_FAT09334	NTC	40
60484981	NTC_FAT09334	NTC	54
60484982	NTC_FAT09334	NTC	47
60484983	NTC_FAT09334	NTC	106
60484984	NTC_FAT09334	NTC	104
60484985	NTC_FAT09334	NTC	84
60484986	NTC_FAT09334	NTC	49
60484987	NTC_FAT09334	NTC	53
60484988	NTC_FAT09334	NTC	80
60484989	NTC_FAT09334	NTC	7
60484990	NTC_FAT09334	NTC	56
60484991	NTC_FAT09334	NTC	124
60484992	NTC_FAT09334	NTC	70
60484993	NTC_FAT09334	NTC	71
60484994	NTC_FAT09334	NTC	59
60484995	NTC_FAT09334	NTC	103
60484996	NTC_FAT09334	NTC	97
60484997	NTC_FAT09334	NTC	21
60484998	NTC_FAT09334	NTC	146
60484999	NTC_FAT09334	NTC	118
60485000	NTC_FAT09334	NTC	168
60485001	NTC_FAT09334	NTC	39
60485002	NTC_FAT09334	NTC	150
60485003	NTC_FAT09334	NTC	132
60485004	NTC_FAT09334	NTC	19
60485005	NTC_FAT09334	NTC	42
60485006	NTC_FAT09334	NTC	79
60485007	NTC_FAT09334	NTC	89
60485008	NTC_FAT09334	NTC	101
60485009	NTC_FAT09334	NTC	141
60485010	NTC_FAT09334	NTC	170
60485011	NTC_FAT09334	NTC	65
60485012	NTC_FAT09334	NTC	59
60485013	NTC_FAT09334	NTC	106
60485014	NTC_FAT09334	NTC	123
60485015	NTC_FAT09334	NTC	183
60485016	NTC_FAT09334	NTC	119
60485017	NTC_FAT09334	NTC	70
60485018	NTC_FAT09334	NTC	107
60485019	NTC_FAT09334	NTC	88
60485020	NTC_FAT09334	NTC	59
60485021	NTC_FAT09334	NTC	53
60485022	NTC_FAT09334	NTC	26
60485023	NTC_FAT09334	NTC	120
60485024	NTC_FAT09334	NTC	95
60485025	NTC_FAT09334	NTC	106
60485026	NTC_FAT09334	NTC	77
60485027	NTC_FAT09334	NTC	144
60485028	NTC_FAT09334	NTC	56
60485029	NTC_FAT09334	NTC	107
60485030	NTC_FAT09334	NTC	26
60485031	NTC_FAT09334	NTC	40
60485032	NTC_FAT09334	NTC	111
60485033	NTC_FAT09334	NTC	63
60485034	NTC_FAT09334	NTC	86
60485035	NTC_FAT09334	NTC	74
60485036	NTC_FAT09334	NTC	140
60485037	NTC_FAT09334	NTC	80
60485038	NTC_FAT09334	NTC	70
60485039	NTC_FAT09334	NTC	136
60485040	NTC_FAT09334	NTC	73
60485041	NTC_FAT09334	NTC	185
60485042	NTC_FAT09334	NTC	117
60485043	NTC_FAT09334	NTC	97
60485044	NTC_FAT09334	NTC	44
60485045	NTC_FAT09334	NTC	147
60485046	NTC_FAT09334	NTC	53
60485047	NTC_FAT09334	NTC	52
60485048	NTC_FAT09334	NTC	80
60485049	NTC_FAT09334	NTC	49
60485050	NTC_FAT09334	NTC	121
60485051	NTC_FAT09334	NTC	52
60485052	NTC_FAT09334	NTC	138
60485053	NTC_FAT09334	NTC	201
60485054	NTC_FAT09334	NTC	123
60485055	NTC_FAT09334	NTC	129
60485056	NTC_FAT09334	NTC	56
60485057	NTC_FAT09334	NTC	69
60485058	NTC_FAT09334	NTC	109
60485059	NTC_FAT09334	NTC	57
60485060	NTC_FAT09334	NTC	46
60485061	NTC_FAT09334	NTC	75
60485062	NTC_FAT09334	NTC	40
60485063	NTC_FAT09334	NTC	72
60485064	NTC_FAT09334	NTC	73
60485065	NTC_FAT09334	NTC	59
60485066	NTC_FAT09334	NTC	197
60485067	NTC_FAT09334	NTC	56
60485068	NTC_FAT09334	NTC	26
60485069	NTC_FAT09334	NTC	28
60485070	NTC_FAT09334	NTC	36
60485071	NTC_FAT09334	NTC	178
60485072	NTC_FAT09334	NTC	52
60485073	NTC_FAT09334	NTC	45
60485074	NTC_FAT09334	NTC	79
60485075	NTC_FAT09334	NTC	79
60485076	NTC_FAT09334	NTC	61
60485077	NTC_FAT09334	NTC	84
60485078	NTC_FAT09334	NTC	27
60485079	NTC_FAT09334	NTC	93
60485080	NTC_FAT09334	NTC	26
60485081	NTC_FAT09334	NTC	140
60485082	NTC_FAT09334	NTC	165
60485083	NTC_FAT09334	NTC	38
60485084	NTC_FAT09334	NTC	316
60485085	NTC_FAT09334	NTC	40
60485086	NTC_FAT09334	NTC	173
60485087	NTC_FAT09334	NTC	88
60485088	NTC_FAT09334	NTC	36
60485089	NTC_FAT09334	NTC	73
60485090	NTC_FAT09334	NTC	120
60485091	NTC_FAT09334	NTC	63
60485092	NTC_FAT09334	NTC	139
60485093	NTC_FAT09334	NTC	55
60485094	NTC_FAT09334	NTC	103
60485095	NTC_FAT09334	NTC	80
60485096	NTC_FAT09334	NTC	86
60485097	NTC_FAT09334	NTC	91
60485098	NTC_FAT09334	NTC	75
60485099	NTC_FAT09334	NTC	83
60485100	NTC_FAT09334	NTC	101
60485101	NTC_FAT09334	NTC	75
60485102	NTC_FAT09334	NTC	43
60485103	NTC_FAT09334	NTC	97
60485104	NTC_FAT09334	NTC	131
60485105	NTC_FAT09334	NTC	58
60485106	NTC_FAT09334	NTC	79
60485107	NTC_FAT09334	NTC	35
60485108	NTC_FAT09334	NTC	102
60485109	NTC_FAT09334	NTC	51
60485110	NTC_FAT09334	NTC	101
60485111	NTC_FAT09334	NTC	138
60485112	NTC_FAT09334	NTC	55
60485113	NTC_FAT09334	NTC	63
60485114	NTC_FAT09334	NTC	108
60485115	NTC_FAT09334	NTC	24
60485116	NTC_FAT09334	NTC	141
60485117	NTC_FAT09334	NTC	78
60485118	NTC_FAT09334	NTC	34
60485119	NTC_FAT09334	NTC	97
60485120	NTC_FAT09334	NTC	84
60485121	NTC_FAT09334	NTC	247
60485122	NTC_FAT09334	NTC	78
60485123	NTC_FAT09334	NTC	86
60485124	NTC_FAT09334	NTC	45
60485125	NTC_FAT09334	NTC	116
60485126	NTC_FAT09334	NTC	30
60485127	NTC_FAT09334	NTC	154
60485128	NTC_FAT09334	NTC	34
60485129	NTC_FAT09334	NTC	91
60485130	NTC_FAT09334	NTC	76
60485131	NTC_FAT09334	NTC	69
60485132	NTC_FAT09334	NTC	112
60485133	NTC_FAT09334	NTC	143
60485134	NTC_FAT09334	NTC	100
60485135	NTC_FAT09334	NTC	159
60485136	NTC_FAT09334	NTC	106
60485137	NTC_FAT09334	NTC	31
60485138	NTC_FAT09334	NTC	84
60485139	NTC_FAT09334	NTC	79
60485140	NTC_FAT09334	NTC	74
60485141	NTC_FAT09334	NTC	109
60485142	NTC_FAT09334	NTC	44
60485143	NTC_FAT09334	NTC	44
60485144	NTC_FAT09334	NTC	79
60485145	NTC_FAT09334	NTC	70
60485146	NTC_FAT09334	NTC	112
60485147	NTC_FAT09334	NTC	90
60485148	NTC_FAT09334	NTC	37
60485149	NTC_FAT09334	NTC	47
60485150	NTC_FAT09334	NTC	99
60485151	NTC_FAT09334	NTC	63
60485152	NTC_FAT09334	NTC	60
60485153	NTC_FAT09334	NTC	96
60485154	NTC_FAT09334	NTC	135
60485155	NTC_FAT09334	NTC	118
60485156	NTC_FAT09334	NTC	193
60485157	NTC_FAT09334	NTC	93
60485158	NTC_FAT09334	NTC	129
60485159	NTC_FAT09334	NTC	95
60485160	NTC_FAT09334	NTC	71
60485161	NTC_FAT09334	NTC	54
60485162	NTC_FAT09334	NTC	19
60485163	NTC_FAT09334	NTC	48
60485164	NTC_FAT09334	NTC	104
60485165	NTC_FAT09334	NTC	54
60485166	NTC_FAT09334	NTC	49
60485167	NTC_FAT09334	NTC	113
60485168	NTC_FAT09334	NTC	25
60485169	NTC_FAT09334	NTC	66
60485170	NTC_FAT09334	NTC	116
60485171	NTC_FAT09334	NTC	68
60485172	NTC_FAT09334	NTC	186
60485173	NTC_FAT09334	NTC	41
60485174	NTC_FAT09334	NTC	129
60485175	NTC_FAT09334	NTC	74
60485176	NTC_FAT09334	NTC	39
60485177	NTC_FAT09334	NTC	9
60485178	NTC_FAT09334	NTC	79
60485179	NTC_FAT09334	NTC	141
60485180	NTC_FAT09334	NTC	133
60485181	NTC_FAT09334	NTC	120
60485182	NTC_FAT09334	NTC	42
60485183	NTC_FAT09334	NTC	96
60485184	NTC_FAT09334	NTC	38
60485185	NTC_FAT09334	NTC	128
60485186	NTC_FAT09334	NTC	99
60485187	NTC_FAT09334	NTC	82
60485188	NTC_FAT09334	NTC	32
60485189	NTC_FAT09334	NTC	23
60485190	NTC_FAT09334	NTC	58
60485191	NTC_FAT09334	NTC	67
60485192	NTC_FAT09334	NTC	77
60485193	NTC_FAT09334	NTC	207
60485194	NTC_FAT09334	NTC	105
60485195	NTC_FAT09334	NTC	25
60485196	NTC_FAT09334	NTC	23
60485197	NTC_FAT09334	NTC	7
60485198	NTC_FAT09334	NTC	44
60485199	NTC_FAT09334	NTC	59
60485200	NTC_FAT09334	NTC	38
60485201	NTC_FAT09334	NTC	76
60485202	NTC_FAT09334	NTC	52
60485203	NTC_FAT09334	NTC	40
60485204	NTC_FAT09334	NTC	32
60485205	NTC_FAT09334	NTC	74
60485206	NTC_FAT09334	NTC	122
60485207	NTC_FAT09334	NTC	56
60485208	NTC_FAT09334	NTC	103
60485209	NTC_FAT09334	NTC	153
60485210	NTC_FAT09334	NTC	98
60485211	NTC_FAT09334	NTC	45
60485212	NTC_FAT09334	NTC	53
60485213	NTC_FAT09334	NTC	99
60485214	NTC_FAT09334	NTC	116
60485215	NTC_FAT09334	NTC	137
60485216	NTC_FAT09334	NTC	70
60485217	NTC_FAT09334	NTC	107
60485218	NTC_FAT09334	NTC	37
60485219	NTC_FAT09334	NTC	177
60485220	NTC_FAT09334	NTC	131
60485221	NTC_FAT09334	NTC	55
60485222	NTC_FAT09334	NTC	64
60485223	NTC_FAT09334	NTC	101
60485224	NTC_FAT09334	NTC	91
60485225	NTC_FAT09334	NTC	272
60485226	NTC_FAT09334	NTC	130
60485227	NTC_FAT09334	NTC	78
60485228	NTC_FAT09334	NTC	115
60485229	NTC_FAT09334	NTC	81
60485230	NTC_FAT09334	NTC	93
60485231	NTC_FAT09334	NTC	71
60485232	NTC_FAT09334	NTC	189
60485233	NTC_FAT09334	NTC	62
60485234	NTC_FAT09334	NTC	151
60485235	NTC_FAT09334	NTC	68
60485236	NTC_FAT09334	NTC	17
60485237	NTC_FAT09334	NTC	40
60485238	NTC_FAT09334	NTC	97
60485239	NTC_FAT09334	NTC	140
60485240	NTC_FAT09334	NTC	170
60485241	NTC_FAT09334	NTC	89
60485242	NTC_FAT09334	NTC	68
60485243	NTC_FAT09334	NTC	20
60485244	NTC_FAT09334	NTC	45
60485245	NTC_FAT09334	NTC	56
60485246	NTC_FAT09334	NTC	95
60485247	NTC_FAT09334	NTC	26
60485248	NTC_FAT09334	NTC	44
60485249	NTC_FAT09334	NTC	99
60485250	NTC_FAT09334	NTC	106
60485251	NTC_FAT09334	NTC	53
60485252	NTC_FAT09334	NTC	29
60485253	NTC_FAT09334	NTC	133
60485254	NTC_FAT09334	NTC	22
60485255	NTC_FAT09334	NTC	97
60485256	NTC_FAT09334	NTC	123
60485257	NTC_FAT09334	NTC	154
60485258	NTC_FAT09334	NTC	107
60485259	NTC_FAT09334	NTC	61
60485260	NTC_FAT09334	NTC	49
60485261	NTC_FAT09334	NTC	72
60485262	NTC_FAT09334	NTC	117
60485263	NTC_FAT09334	NTC	147
60485264	NTC_FAT09334	NTC	88
60485265	NTC_FAT09334	NTC	98
60485266	NTC_FAT09334	NTC	44
60485267	NTC_FAT09334	NTC	60
60485268	NTC_FAT09334	NTC	99
60485269	NTC_FAT09334	NTC	84
60485270	NTC_FAT09334	NTC	100
60485271	NTC_FAT09334	NTC	42
60485272	NTC_FAT09334	NTC	112
60485273	NTC_FAT09334	NTC	94
60485274	NTC_FAT09334	NTC	18
60485275	NTC_FAT09334	NTC	47
60485276	NTC_FAT09334	NTC	73
60485277	NTC_FAT09334	NTC	84
60485278	NTC_FAT09334	NTC	104
60485279	NTC_FAT09334	NTC	37
60485280	NTC_FAT09334	NTC	60
60485281	NTC_FAT09334	NTC	175
60485282	NTC_FAT09334	NTC	42
60485283	NTC_FAT09334	NTC	51
60485284	NTC_FAT09334	NTC	73
60485285	NTC_FAT09334	NTC	66
60485286	NTC_FAT09334	NTC	33
60485287	NTC_FAT09334	NTC	61
60485288	NTC_FAT09334	NTC	62
60485289	NTC_FAT09334	NTC	98
60485290	NTC_FAT09334	NTC	62
60485291	NTC_FAT09334	NTC	53
60485292	NTC_FAT09334	NTC	38
60485293	NTC_FAT09334	NTC	68
60485294	NTC_FAT09334	NTC	45
60485295	NTC_FAT09334	NTC	46
60485296	NTC_FAT09334	NTC	75
60485297	NTC_FAT09334	NTC	38
60485298	NTC_FAT09334	NTC	81
60485299	NTC_FAT09334	NTC	47
60485300	NTC_FAT09334	NTC	157
60485301	NTC_FAT09334	NTC	66
60485302	NTC_FAT09334	NTC	78
60485303	NTC_FAT09334	NTC	66
60485304	NTC_FAT09334	NTC	123
60485305	NTC_FAT09334	NTC	41
60485306	NTC_FAT09334	NTC	118
60485307	NTC_FAT09334	NTC	229
60485308	NTC_FAT09334	NTC	53
60485309	NTC_FAT09334	NTC	81
60485310	NTC_FAT09334	NTC	94
60485311	NTC_FAT09334	NTC	126
60485312	NTC_FAT09334	NTC	123
60485313	NTC_FAT09334	NTC	134
60485314	NTC_FAT09334	NTC	95
60485315	NTC_FAT09334	NTC	96
60485316	NTC_FAT09334	NTC	25
60485317	NTC_FAT09334	NTC	29
60485318	NTC_FAT09334	NTC	128
60485319	NTC_FAT09334	NTC	140
60485320	NTC_FAT09334	NTC	48
60485321	NTC_FAT09334	NTC	48
60485322	NTC_FAT09334	NTC	19
60485323	NTC_FAT09334	NTC	77
60485324	NTC_FAT09334	NTC	102
60485325	NTC_FAT09334	NTC	39
60485326	NTC_FAT09334	NTC	116
60485327	NTC_FAT09334	NTC	55
60485328	NTC_FAT09334	NTC	76
60485329	NTC_FAT09334	NTC	30
60485330	NTC_FAT09334	NTC	43
60485331	NTC_FAT09334	NTC	100
60485332	NTC_FAT09334	NTC	180
60485333	NTC_FAT09334	NTC	139
60485334	NTC_FAT09334	NTC	51
60485335	NTC_FAT09334	NTC	96
60485336	NTC_FAT09334	NTC	34
60485337	NTC_FAT09334	NTC	167
60485338	NTC_FAT09334	NTC	83
60485339	NTC_FAT09334	NTC	68
60485340	NTC_FAT09334	NTC	90
60485341	NTC_FAT09334	NTC	54
60485342	NTC_FAT09334	NTC	49
60485343	NTC_FAT09334	NTC	129
60485344	NTC_FAT09334	NTC	193
60485345	NTC_FAT09334	NTC	78
60485346	NTC_FAT09334	NTC	121
60485347	NTC_FAT09334	NTC	164
60485348	NTC_FAT09334	NTC	69
60485349	NTC_FAT09334	NTC	110
60485350	NTC_FAT09334	NTC	34
60485351	NTC_FAT09334	NTC	29
60485352	NTC_FAT09334	NTC	74
60485353	NTC_FAT09334	NTC	61
60485354	NTC_FAT09334	NTC	148
60485355	NTC_FAT09334	NTC	54
60485356	NTC_FAT09334	NTC	73
60485357	NTC_FAT09334	NTC	136
60485358	NTC_FAT09334	NTC	266
60485359	NTC_FAT09334	NTC	42
60485360	NTC_FAT09334	NTC	165
60485361	NTC_FAT09334	NTC	135
60485362	NTC_FAT09334	NTC	37
60485363	NTC_FAT09334	NTC	79
60485364	NTC_FAT09334	NTC	82
60485365	NTC_FAT09334	NTC	25
60485366	NTC_FAT09334	NTC	54
60485367	NTC_FAT09334	NTC	66
60485368	NTC_FAT09334	NTC	59
60485369	NTC_FAT09334	NTC	76
60485370	NTC_FAT09334	NTC	98
60485371	NTC_FAT09334	NTC	53
60485372	NTC_FAT09334	NTC	42
60485373	NTC_FAT09334	NTC	111
60485374	NTC_FAT09334	NTC	119
60485375	NTC_FAT09334	NTC	29
60485376	NTC_FAT09334	NTC	63
60485377	NTC_FAT09334	NTC	80
60485378	NTC_FAT09334	NTC	141
60485379	NTC_FAT09334	NTC	72
60485380	NTC_FAT09334	NTC	220
60485381	NTC_FAT09334	NTC	122
60485382	NTC_FAT09334	NTC	97
60485383	NTC_FAT09334	NTC	176
60485384	NTC_FAT09334	NTC	26
60485385	NTC_FAT09334	NTC	65
60485386	NTC_FAT09334	NTC	80
60485387	NTC_FAT09334	NTC	27
60485388	NTC_FAT09334	NTC	58
60485389	NTC_FAT09334	NTC	69
60485390	NTC_FAT09334	NTC	24
60485391	NTC_FAT09334	NTC	50
60485392	NTC_FAT09334	NTC	74
60485393	NTC_FAT09334	NTC	117
60485394	NTC_FAT09334	NTC	70
60485395	NTC_FAT09334	NTC	109
60485396	NTC_FAT09334	NTC	22
60485397	NTC_FAT09334	NTC	61
60485398	NTC_FAT09334	NTC	92
60485399	NTC_FAT09334	NTC	22
60485400	NTC_FAT09334	NTC	102
60485401	NTC_FAT09334	NTC	84
60485402	NTC_FAT09334	NTC	44
60485403	NTC_FAT09334	NTC	130
60485404	NTC_FAT09334	NTC	69
60485405	NTC_FAT09334	NTC	90
60485406	NTC_FAT09334	NTC	88
60485407	NTC_FAT09334	NTC	196
60485408	NTC_FAT09334	NTC	88
60485409	NTC_FAT09334	NTC	117
60485410	NTC_FAT09334	NTC	41
60485411	NTC_FAT09334	NTC	74
60485412	NTC_FAT09334	NTC	57
60485413	NTC_FAT09334	NTC	135
60485414	NTC_FAT09334	NTC	59
60485415	NTC_FAT09334	NTC	57
60485416	NTC_FAT09334	NTC	54
60485417	NTC_FAT09334	NTC	92
60485418	NTC_FAT09334	NTC	126
60485419	NTC_FAT09334	NTC	118
60485420	NTC_FAT09334	NTC	54
60485421	NTC_FAT09334	NTC	43
60485422	NTC_FAT09334	NTC	48
60485423	NTC_FAT09334	NTC	20
60485424	NTC_FAT09334	NTC	33
60485425	NTC_FAT09334	NTC	172
60485426	NTC_FAT09334	NTC	83
60485427	NTC_FAT09334	NTC	101
60485428	NTC_FAT09334	NTC	21
60485429	NTC_FAT09334	NTC	138
60485430	NTC_FAT09334	NTC	112
60485431	NTC_FAT09334	NTC	113
60485432	NTC_FAT09334	NTC	68
60485433	NTC_FAT09334	NTC	81
60485434	NTC_FAT09334	NTC	105
60485435	NTC_FAT09334	NTC	49
60485436	NTC_FAT09334	NTC	56
60485437	NTC_FAT09334	NTC	165
60485438	NTC_FAT09334	NTC	54
60485439	NTC_FAT09334	NTC	107
60485440	NTC_FAT09334	NTC	129
60485441	NTC_FAT09334	NTC	125
60485442	NTC_FAT09334	NTC	104
60485443	NTC_FAT09334	NTC	22
60485444	NTC_FAT09334	NTC	27
60485445	NTC_FAT09334	NTC	157
60485446	NTC_FAT09334	NTC	39
60485447	NTC_FAT09334	NTC	43
60485448	NTC_FAT09334	NTC	54
60485449	NTC_FAT09334	NTC	106
60485450	NTC_FAT09334	NTC	103
60485451	NTC_FAT09334	NTC	70
60485452	NTC_FAT09334	NTC	66
60485453	NTC_FAT09334	NTC	43
60485454	NTC_FAT09334	NTC	67
60485455	NTC_FAT09334	NTC	128
60485456	NTC_FAT09334	NTC	55
60485457	NTC_FAT09334	NTC	219
60485458	NTC_FAT09334	NTC	19
60485459	NTC_FAT09334	NTC	48
60485460	NTC_FAT09334	NTC	75
60485461	NTC_FAT09334	NTC	47
60485462	NTC_FAT09334	NTC	34
60485463	NTC_FAT09334	NTC	57
60485464	NTC_FAT09334	NTC	73
60485465	NTC_FAT09334	NTC	51
60485466	NTC_FAT09334	NTC	112
60485467	NTC_FAT09334	NTC	47
60485468	NTC_FAT09334	NTC	142
60485469	NTC_FAT09334	NTC	95
60485470	NTC_FAT09334	NTC	135
60485471	NTC_FAT09334	NTC	102
60485472	NTC_FAT09334	NTC	101
60485473	NTC_FAT09334	NTC	116
60485474	NTC_FAT09334	NTC	61
60485475	NTC_FAT09334	NTC	124
60485476	NTC_FAT09334	NTC	113
60485477	NTC_FAT09334	NTC	165
60485478	NTC_FAT09334	NTC	68
60485479	NTC_FAT09334	NTC	102
60485480	NTC_FAT09334	NTC	46
60485481	NTC_FAT09334	NTC	84
60485482	NTC_FAT09334	NTC	41
60485483	NTC_FAT09334	NTC	170
60485484	NTC_FAT09334	NTC	36
60485485	NTC_FAT09334	NTC	109
60485486	NTC_FAT09334	NTC	158
60485487	NTC_FAT09334	NTC	49
60485488	NTC_FAT09334	NTC	91
60485489	NTC_FAT09334	NTC	62
60485490	NTC_FAT09334	NTC	97
60485491	NTC_FAT09334	NTC	72
60485492	NTC_FAT09334	NTC	42
60485493	NTC_FAT09334	NTC	54
60485494	NTC_FAT09334	NTC	42
60485495	NTC_FAT09334	NTC	35
60485496	NTC_FAT09334	NTC	80
60485497	NTC_FAT09334	NTC	24
60485498	NTC_FAT09334	NTC	224
60485499	NTC_FAT09334	NTC	30
60485500	NTC_FAT09334	NTC	93
60485501	NTC_FAT09334	NTC	39
60485502	NTC_FAT09334	NTC	87
60485503	NTC_FAT09334	NTC	93
60485504	NTC_FAT09334	NTC	65
60485505	NTC_FAT09334	NTC	103
60485506	NTC_FAT09334	NTC	41
60485507	NTC_FAT09334	NTC	90
60485508	NTC_FAT09334	NTC	104
60485509	NTC_FAT09334	NTC	122
60485510	NTC_FAT09334	NTC	113
60485511	NTC_FAT09334	NTC	39
60485512	NTC_FAT09334	NTC	83
60485513	NTC_FAT09334	NTC	81
60485514	NTC_FAT09334	NTC	38
60485515	NTC_FAT09334	NTC	38
60485516	NTC_FAT09334	NTC	129
60485517	NTC_FAT09334	NTC	93
60485518	NTC_FAT09334	NTC	156
60485519	NTC_FAT09334	NTC	205
60485520	NTC_FAT09334	NTC	20
60485521	NTC_FAT09334	NTC	58
60485522	NTC_FAT09334	NTC	33
60485523	NTC_FAT09334	NTC	27
60485524	NTC_FAT09334	NTC	69
60485525	NTC_FAT09334	NTC	23
60485526	NTC_FAT09334	NTC	45
60485527	NTC_FAT09334	NTC	92
60485528	NTC_FAT09334	NTC	71
60485529	NTC_FAT09334	NTC	99
60485530	NTC_FAT09334	NTC	135
60485531	NTC_FAT09334	NTC	32
60485532	NTC_FAT09334	NTC	103
60485533	NTC_FAT09334	NTC	100
60485534	NTC_FAT09334	NTC	87
60485535	NTC_FAT09334	NTC	138
60485536	NTC_FAT09334	NTC	53
60485537	NTC_FAT09334	NTC	74
60485538	NTC_FAT09334	NTC	41
60485539	NTC_FAT09334	NTC	104
60485540	NTC_FAT09334	NTC	30
60485541	NTC_FAT09334	NTC	44
60485542	NTC_FAT09334	NTC	96
60485543	NTC_FAT09334	NTC	82
60485544	NTC_FAT09334	NTC	10
60485545	NTC_FAT09334	NTC	93
60485546	NTC_FAT09334	NTC	73
60485547	NTC_FAT09334	NTC	35
60485548	NTC_FAT09334	NTC	88
60485549	NTC_FAT09334	NTC	187
60485550	NTC_FAT09334	NTC	79
60485551	NTC_FAT09334	NTC	121
60485552	NTC_FAT09334	NTC	105
60485553	NTC_FAT09334	NTC	167
60485554	NTC_FAT09334	NTC	48
60485555	NTC_FAT09334	NTC	34
60485556	NTC_FAT09334	NTC	24
60485557	NTC_FAT09334	NTC	93
60485558	NTC_FAT09334	NTC	88
60485559	NTC_FAT09334	NTC	81
60485560	NTC_FAT09334	NTC	141
60485561	NTC_FAT09334	NTC	43
60485562	NTC_FAT09334	NTC	103
60485563	NTC_FAT09334	NTC	70
60485564	NTC_FAT09334	NTC	49
60485565	NTC_FAT09334	NTC	125
60485566	NTC_FAT09334	NTC	54
60485567	NTC_FAT09334	NTC	158
60485568	NTC_FAT09334	NTC	21
60485569	NTC_FAT09334	NTC	102
60485570	NTC_FAT09334	NTC	73
60485571	NTC_FAT09334	NTC	60
60485572	NTC_FAT09334	NTC	57
60485573	NTC_FAT09334	NTC	55
60485574	NTC_FAT09334	NTC	99
60485575	NTC_FAT09334	NTC	66
60485576	NTC_FAT09334	NTC	107
60485577	NTC_FAT09334	NTC	31
60485578	NTC_FAT09334	NTC	88
60485579	NTC_FAT09334	NTC	126
60485580	NTC_FAT09334	NTC	95
60485581	NTC_FAT09334	NTC	59
60485582	NTC_FAT09334	NTC	122
60485583	NTC_FAT09334	NTC	65
60485584	NTC_FAT09334	NTC	65
60485585	NTC_FAT09334	NTC	100
60485586	NTC_FAT09334	NTC	127
60485587	NTC_FAT09334	NTC	133
60485588	NTC_FAT09334	NTC	50
60485589	NTC_FAT09334	NTC	105
60485590	NTC_FAT09334	NTC	121
60485591	NTC_FAT09334	NTC	96
60485592	NTC_FAT09334	NTC	62
60485593	NTC_FAT09334	NTC	10
60485594	NTC_FAT09334	NTC	88
60485595	NTC_FAT09334	NTC	104
60485596	NTC_FAT09334	NTC	40
60485597	NTC_FAT09334	NTC	47
60485598	NTC_FAT09334	NTC	70
60485599	NTC_FAT09334	NTC	82
60485600	NTC_FAT09334	NTC	76
60485601	NTC_FAT09334	NTC	64
60485602	NTC_FAT09334	NTC	40
60485603	NTC_FAT09334	NTC	76
60485604	NTC_FAT09334	NTC	107
60485605	NTC_FAT09334	NTC	98
60485606	NTC_FAT09334	NTC	111
60485607	NTC_FAT09334	NTC	72
60485608	NTC_FAT09334	NTC	49
60485609	NTC_FAT09334	NTC	27
60485610	NTC_FAT09334	NTC	88
60485611	NTC_FAT09334	NTC	120
60485612	NTC_FAT09334	NTC	63
60485613	NTC_FAT09334	NTC	75
60485614	NTC_FAT09334	NTC	62
60485615	NTC_FAT09334	NTC	82
60485616	NTC_FAT09334	NTC	178
60485617	NTC_FAT09334	NTC	52
60485618	NTC_FAT09334	NTC	66
60485619	NTC_FAT09334	NTC	148
60485620	NTC_FAT09334	NTC	98
60485621	NTC_FAT09334	NTC	90
60485622	NTC_FAT09334	NTC	67
60485623	NTC_FAT09334	NTC	29
60485624	NTC_FAT09334	NTC	76
60485625	NTC_FAT09334	NTC	152
60485626	NTC_FAT09334	NTC	114
60485627	NTC_FAT09334	NTC	54
60485628	NTC_FAT09334	NTC	45
60485629	NTC_FAT09334	NTC	179
60485630	NTC_FAT09334	NTC	179
60485631	NTC_FAT09334	NTC	104
60485632	NTC_FAT09334	NTC	221
60485633	NTC_FAT09334	NTC	69
60485634	NTC_FAT09334	NTC	75
60485635	NTC_FAT09334	NTC	91
60485636	NTC_FAT09334	NTC	110
60485637	NTC_FAT09334	NTC	37
60485638	NTC_FAT09334	NTC	59
60485639	NTC_FAT09334	NTC	83
60485640	NTC_FAT09334	NTC	77
60485641	NTC_FAT09334	NTC	51
60485642	NTC_FAT09334	NTC	65
60485643	NTC_FAT09334	NTC	37
60485644	NTC_FAT09334	NTC	108
60485645	NTC_FAT09334	NTC	165
60485646	NTC_FAT09334	NTC	63
60485647	NTC_FAT09334	NTC	65
60485648	NTC_FAT09334	NTC	108
60485649	NTC_FAT09334	NTC	30
60485650	NTC_FAT09334	NTC	182
60485651	NTC_FAT09334	NTC	77
60485652	NTC_FAT09334	NTC	64
60485653	NTC_FAT09334	NTC	205
60485654	NTC_FAT09334	NTC	53
60485655	NTC_FAT09334	NTC	73
60485656	NTC_FAT09334	NTC	88
60485657	NTC_FAT09334	NTC	164
60485658	NTC_FAT09334	NTC	118
60485659	NTC_FAT09334	NTC	26
60485660	NTC_FAT09334	NTC	92
60485661	NTC_FAT09334	NTC	94
60485662	NTC_FAT09334	NTC	85
60485663	NTC_FAT09334	NTC	62
60485664	NTC_FAT09334	NTC	59
60485665	NTC_FAT09334	NTC	71
60485666	NTC_FAT09334	NTC	142
60485667	NTC_FAT09334	NTC	78
60485668	NTC_FAT09334	NTC	152
60485669	NTC_FAT09334	NTC	51
60485670	NTC_FAT09334	NTC	50
60485671	NTC_FAT09334	NTC	31
60485672	NTC_FAT09334	NTC	155
60485673	NTC_FAT09334	NTC	130
60485674	NTC_FAT09334	NTC	48
60485675	NTC_FAT09334	NTC	23
60485676	NTC_FAT09334	NTC	62
60485677	NTC_FAT09334	NTC	63
60485678	NTC_FAT09334	NTC	205
60485679	NTC_FAT09334	NTC	52
60485680	NTC_FAT09334	NTC	122
60485681	NTC_FAT09334	NTC	52
60485682	NTC_FAT09334	NTC	11
60485683	NTC_FAT09334	NTC	22
60485684	NTC_FAT09334	NTC	93
60485685	NTC_FAT09334	NTC	76
60485686	NTC_FAT09334	NTC	71
60485687	NTC_FAT09334	NTC	96
60485688	NTC_FAT09334	NTC	165
60485689	NTC_FAT09334	NTC	99
60485690	NTC_FAT09334	NTC	30
60485691	NTC_FAT09334	NTC	73
60485692	NTC_FAT09334	NTC	78
60485693	NTC_FAT09334	NTC	34
60485694	NTC_FAT09334	NTC	23
60485695	NTC_FAT09334	NTC	96
60485696	NTC_FAT09334	NTC	71
60485697	NTC_FAT09334	NTC	74
60485698	NTC_FAT09334	NTC	113
60485699	NTC_FAT09334	NTC	43
60485700	NTC_FAT09334	NTC	13
60485701	NTC_FAT09334	NTC	236
60485702	NTC_FAT09334	NTC	148
60485703	NTC_FAT09334	NTC	107
60485704	NTC_FAT09334	NTC	49
60485705	NTC_FAT09334	NTC	35
60485706	NTC_FAT09334	NTC	89
60485707	NTC_FAT09334	NTC	62
60485708	NTC_FAT09334	NTC	40
60485709	NTC_FAT09334	NTC	253
60485710	NTC_FAT09334	NTC	46
60485711	NTC_FAT09334	NTC	144
60485712	NTC_FAT09334	NTC	61
60485713	NTC_FAT09334	NTC	97
60485714	NTC_FAT09334	NTC	143
60485715	NTC_FAT09334	NTC	41
60485716	NTC_FAT09334	NTC	74
60485717	NTC_FAT09334	NTC	61
60485718	NTC_FAT09334	NTC	136
60485719	NTC_FAT09334	NTC	144
60485720	NTC_FAT09334	NTC	25
60485721	NTC_FAT09334	NTC	147
60485722	NTC_FAT09334	NTC	44
60485723	NTC_FAT09334	NTC	23
60485724	NTC_FAT09334	NTC	228
60485725	NTC_FAT09334	NTC	55
60485726	NTC_FAT09334	NTC	68
60485727	NTC_FAT09334	NTC	32
60485728	NTC_FAT09334	NTC	102
60485729	NTC_FAT09334	NTC	114
60485730	NTC_FAT09334	NTC	121
60485731	NTC_FAT09334	NTC	89
60485732	NTC_FAT09334	NTC	90
60485733	NTC_FAT09334	NTC	41
60485734	NTC_FAT09334	NTC	64
60485735	NTC_FAT09334	NTC	29
60485736	NTC_FAT09334	NTC	121
60485737	NTC_FAT09334	NTC	94
60485738	NTC_FAT09334	NTC	131
60485739	NTC_FAT09334	NTC	158
60485740	NTC_FAT09334	NTC	125
60485741	NTC_FAT09334	NTC	57
60485742	NTC_FAT09334	NTC	76
60485743	NTC_FAT09334	NTC	9
60485744	NTC_FAT09334	NTC	89
60485745	NTC_FAT09334	NTC	72
60485746	NTC_FAT09334	NTC	46
60485747	NTC_FAT09334	NTC	11
60485748	NTC_FAT09334	NTC	71
60485749	NTC_FAT09334	NTC	53
60485750	NTC_FAT09334	NTC	40
60485751	NTC_FAT09334	NTC	85
60485752	NTC_FAT09334	NTC	54
60485753	NTC_FAT09334	NTC	77
60485754	NTC_FAT09334	NTC	83
60485755	NTC_FAT09334	NTC	185
60485756	NTC_FAT09334	NTC	81
60485757	NTC_FAT09334	NTC	43
60485758	NTC_FAT09334	NTC	60
60485759	NTC_FAT09334	NTC	80
60485760	NTC_FAT09334	NTC	129
60485761	NTC_FAT09334	NTC	49
60485762	NTC_FAT09334	NTC	68
60485763	NTC_FAT09334	NTC	62
60485764	NTC_FAT09334	NTC	26
60485765	NTC_FAT09334	NTC	38
60485766	NTC_FAT09334	NTC	51
60485767	NTC_FAT09334	NTC	29
60485768	NTC_FAT09334	NTC	126
60485769	NTC_FAT09334	NTC	78
60485770	NTC_FAT09334	NTC	77
60485771	NTC_FAT09334	NTC	28
60485772	NTC_FAT09334	NTC	123
60485773	NTC_FAT09334	NTC	80
60485774	NTC_FAT09334	NTC	81
60485775	NTC_FAT09334	NTC	55
60485776	NTC_FAT09334	NTC	89
60485777	NTC_FAT09334	NTC	37
60485778	NTC_FAT09334	NTC	169
60485779	NTC_FAT09334	NTC	78
60485780	NTC_FAT09334	NTC	99
60485781	NTC_FAT09334	NTC	115
60485782	NTC_FAT09334	NTC	83
60485783	NTC_FAT09334	NTC	142
60485784	NTC_FAT09334	NTC	11
60485785	NTC_FAT09334	NTC	39
60485786	NTC_FAT09334	NTC	74
60485787	NTC_FAT09334	NTC	91
60485788	NTC_FAT09334	NTC	71
60485789	NTC_FAT09334	NTC	54
60485790	NTC_FAT09334	NTC	62
60485791	NTC_FAT09334	NTC	146
60485792	NTC_FAT09334	NTC	100
60485793	NTC_FAT09334	NTC	98
60485794	NTC_FAT09334	NTC	49
60485795	NTC_FAT09334	NTC	77
60485796	NTC_FAT09334	NTC	37
60485797	NTC_FAT09334	NTC	86
60485798	NTC_FAT09334	NTC	79
60485799	NTC_FAT09334	NTC	156
60485800	NTC_FAT09334	NTC	76
60485801	NTC_FAT09334	NTC	228
60485802	NTC_FAT09334	NTC	109
60485803	NTC_FAT09334	NTC	79
60485804	NTC_FAT09334	NTC	47
60485805	NTC_FAT09334	NTC	15
60485806	NTC_FAT09334	NTC	99
60485807	NTC_FAT09334	NTC	22
60485808	NTC_FAT09334	NTC	150
60485809	NTC_FAT09334	NTC	126
60485810	NTC_FAT09334	NTC	51
60485811	NTC_FAT09334	NTC	98
60485812	NTC_FAT09334	NTC	126
60485813	NTC_FAT09334	NTC	52
60485814	NTC_FAT09334	NTC	125
60485815	NTC_FAT09334	NTC	82
60485816	NTC_FAT09334	NTC	41
60485817	NTC_FAT09334	NTC	109
60485818	NTC_FAT09334	NTC	83
60485819	NTC_FAT09334	NTC	127
60485820	NTC_FAT09334	NTC	71
60485821	NTC_FAT09334	NTC	30
60485822	NTC_FAT09334	NTC	87
60485823	NTC_FAT09334	NTC	165
60485824	NTC_FAT09334	NTC	164
60485825	NTC_FAT09334	NTC	56
60485826	NTC_FAT09334	NTC	157
60485827	NTC_FAT09334	NTC	218
60485828	NTC_FAT09334	NTC	25
60485829	NTC_FAT09334	NTC	137
60485830	NTC_FAT09334	NTC	49
60485831	NTC_FAT09334	NTC	49
60485832	NTC_FAT09334	NTC	52
60485833	NTC_FAT09334	NTC	146
60485834	NTC_FAT09334	NTC	120
60485835	NTC_FAT09334	NTC	61
60485836	NTC_FAT09334	NTC	33
60485837	NTC_FAT09334	NTC	287
60485838	NTC_FAT09334	NTC	218
60485839	NTC_FAT09334	NTC	183
60485840	NTC_FAT09334	NTC	98
60485841	NTC_FAT09334	NTC	55
60485842	NTC_FAT09334	NTC	102
60485843	NTC_FAT09334	NTC	89
60485844	NTC_FAT09334	NTC	55
60485845	NTC_FAT09334	NTC	11
60485846	NTC_FAT09334	NTC	81
60485847	NTC_FAT09334	NTC	42
60485848	NTC_FAT09334	NTC	131
60485849	NTC_FAT09334	NTC	50
60485850	NTC_FAT09334	NTC	105
60485851	NTC_FAT09334	NTC	28
60485852	NTC_FAT09334	NTC	91
60485853	NTC_FAT09334	NTC	40
60485854	NTC_FAT09334	NTC	49
60485855	NTC_FAT09334	NTC	94
60485856	NTC_FAT09334	NTC	287
60485857	NTC_FAT09334	NTC	82
60485858	NTC_FAT09334	NTC	55
60485859	NTC_FAT09334	NTC	123
60485860	NTC_FAT09334	NTC	142
60485861	NTC_FAT09334	NTC	71
60485862	NTC_FAT09334	NTC	79
60485863	NTC_FAT09334	NTC	142
60485864	NTC_FAT09334	NTC	52
60485865	NTC_FAT09334	NTC	58
60485866	NTC_FAT09334	NTC	63
60485867	NTC_FAT09334	NTC	140
60485868	NTC_FAT09334	NTC	79
60485869	NTC_FAT09334	NTC	24
60485870	NTC_FAT09334	NTC	57
60485871	NTC_FAT09334	NTC	55
60485872	NTC_FAT09334	NTC	76
60485873	NTC_FAT09334	NTC	26
60485874	NTC_FAT09334	NTC	155
60485875	NTC_FAT09334	NTC	65
60485876	NTC_FAT09334	NTC	119
60485877	NTC_FAT09334	NTC	143
60485878	NTC_FAT09334	NTC	59
60485879	NTC_FAT09334	NTC	75
60485880	NTC_FAT09334	NTC	100
60485881	NTC_FAT09334	NTC	29
60485882	NTC_FAT09334	NTC	48
60485883	NTC_FAT09334	NTC	48
60485884	NTC_FAT09334	NTC	57
60485885	NTC_FAT09334	NTC	144
60485886	NTC_FAT09334	NTC	131
60485887	NTC_FAT09334	NTC	90
60485888	NTC_FAT09334	NTC	90
60485889	NTC_FAT09334	NTC	172
60485890	NTC_FAT09334	NTC	58
60485891	NTC_FAT09334	NTC	101
60485892	NTC_FAT09334	NTC	64
60485893	NTC_FAT09334	NTC	71
60485894	NTC_FAT09334	NTC	49
60485895	NTC_FAT09334	NTC	76
60485896	NTC_FAT09334	NTC	181
60485897	NTC_FAT09334	NTC	39
60485898	NTC_FAT09334	NTC	61
60485899	NTC_FAT09334	NTC	44
60485900	NTC_FAT09334	NTC	97
60485901	NTC_FAT09334	NTC	53
60485902	NTC_FAT09334	NTC	77
60485903	NTC_FAT09334	NTC	23
60485904	NTC_FAT09334	NTC	45
60485905	NTC_FAT09334	NTC	239
60485906	NTC_FAT09334	NTC	100
60485907	NTC_FAT09334	NTC	84
60485908	NTC_FAT09334	NTC	94
60485909	NTC_FAT09334	NTC	65
60485910	NTC_FAT09334	NTC	24
60485911	NTC_FAT09334	NTC	182
60485912	NTC_FAT09334	NTC	31
60485913	NTC_FAT09334	NTC	34
60485914	NTC_FAT09334	NTC	77
60485915	NTC_FAT09334	NTC	222
60485916	NTC_FAT09334	NTC	108
60485917	NTC_FAT09334	NTC	74
60485918	NTC_FAT09334	NTC	128
60485919	NTC_FAT09334	NTC	42
60485920	NTC_FAT09334	NTC	201
60485921	NTC_FAT09334	NTC	122
60485922	NTC_FAT09334	NTC	117
60485923	NTC_FAT09334	NTC	88
60485924	NTC_FAT09334	NTC	71
60485925	NTC_FAT09334	NTC	138
60485926	NTC_FAT09334	NTC	71
60485927	NTC_FAT09334	NTC	65
60485928	NTC_FAT09334	NTC	77
60485929	NTC_FAT09334	NTC	135
60485930	NTC_FAT09334	NTC	92
60485931	NTC_FAT09334	NTC	86
60485932	NTC_FAT09334	NTC	122
60485933	NTC_FAT09334	NTC	74
60485934	NTC_FAT09334	NTC	46
60485935	NTC_FAT09334	NTC	58
60485936	NTC_FAT09334	NTC	39
60485937	NTC_FAT09334	NTC	126
60485938	NTC_FAT09334	NTC	90
60485939	NTC_FAT09334	NTC	7
60485940	NTC_FAT09334	NTC	98
60485941	NTC_FAT09334	NTC	31
60485942	NTC_FAT09334	NTC	79
60485943	NTC_FAT09334	NTC	61
60485944	NTC_FAT09334	NTC	83
60485945	NTC_FAT09334	NTC	112
60485946	NTC_FAT09334	NTC	51
60485947	NTC_FAT09334	NTC	108
60485948	NTC_FAT09334	NTC	44
60485949	NTC_FAT09334	NTC	52
60485950	NTC_FAT09334	NTC	101
60485951	NTC_FAT09334	NTC	51
60485952	NTC_FAT09334	NTC	138
60485953	NTC_FAT09334	NTC	204
60485954	NTC_FAT09334	NTC	62
60485955	NTC_FAT09334	NTC	123
60485956	NTC_FAT09334	NTC	250
60485957	NTC_FAT09334	NTC	48
60485958	NTC_FAT09334	NTC	113
60485959	NTC_FAT09334	NTC	59
60485960	NTC_FAT09334	NTC	67
60485961	NTC_FAT09334	NTC	23
60485962	NTC_FAT09334	NTC	118
60485963	NTC_FAT09334	NTC	40
60485964	NTC_FAT09334	NTC	39
60485965	NTC_FAT09334	NTC	91
60485966	NTC_FAT09334	NTC	37
60485967	NTC_FAT09334	NTC	39
60485968	NTC_FAT09334	NTC	83
60485969	NTC_FAT09334	NTC	9
60485970	NTC_FAT09334	NTC	67
60485971	NTC_FAT09334	NTC	39
60485972	NTC_FAT09334	NTC	65
60485973	NTC_FAT09334	NTC	44
60485974	NTC_FAT09334	NTC	76
60485975	NTC_FAT09334	NTC	39
60485976	NTC_FAT09334	NTC	16
60485977	NTC_FAT09334	NTC	156
60485978	NTC_FAT09334	NTC	126
60485979	NTC_FAT09334	NTC	124
60485980	NTC_FAT09334	NTC	58
60485981	NTC_FAT09334	NTC	17
60485982	NTC_FAT09334	NTC	126
60485983	NTC_FAT09334	NTC	112
60485984	NTC_FAT09334	NTC	91
60485985	NTC_FAT09334	NTC	105
60485986	NTC_FAT09334	NTC	101
60485987	NTC_FAT09334	NTC	112
60485988	NTC_FAT09334	NTC	133
60485989	NTC_FAT09334	NTC	79
60485990	NTC_FAT09334	NTC	133
60485991	NTC_FAT09334	NTC	65
60485992	NTC_FAT09334	NTC	41
60485993	NTC_FAT09334	NTC	112
60485994	NTC_FAT09334	NTC	82
60485995	NTC_FAT09334	NTC	132
60485996	NTC_FAT09334	NTC	158
60485997	NTC_FAT09334	NTC	64
60485998	NTC_FAT09334	NTC	48
60485999	NTC_FAT09334	NTC	111
60486000	NTC_FAT09334	NTC	51
60486001	NTC_FAT09334	NTC	156
60486002	NTC_FAT09334	NTC	47
60486003	NTC_FAT09334	NTC	107
60486004	NTC_FAT09334	NTC	197
60486005	NTC_FAT09334	NTC	80
60486006	NTC_FAT09334	NTC	61
60486007	NTC_FAT09334	NTC	45
60486008	NTC_FAT09334	NTC	59
60486009	NTC_FAT09334	NTC	86
60486010	NTC_FAT09334	NTC	136
60486011	NTC_FAT09334	NTC	36
60486012	NTC_FAT09334	NTC	64
60486013	NTC_FAT09334	NTC	92
60486014	NTC_FAT09334	NTC	140
60486015	NTC_FAT09334	NTC	43
60486016	NTC_FAT09334	NTC	54
60486017	NTC_FAT09334	NTC	94
60486018	NTC_FAT09334	NTC	56
60486019	NTC_FAT09334	NTC	117
60486020	NTC_FAT09334	NTC	223
60486021	NTC_FAT09334	NTC	27
60486022	NTC_FAT09334	NTC	156
60486023	NTC_FAT09334	NTC	35
60486024	NTC_FAT09334	NTC	62
60486025	NTC_FAT09334	NTC	110
60486026	NTC_FAT09334	NTC	35
60486027	NTC_FAT09334	NTC	60
60486028	NTC_FAT09334	NTC	74
60486029	NTC_FAT09334	NTC	58
60486030	NTC_FAT09334	NTC	48
60486031	NTC_FAT09334	NTC	36
60486032	NTC_FAT09334	NTC	85
60486033	NTC_FAT09334	NTC	141
60486034	NTC_FAT09334	NTC	99
60486035	NTC_FAT09334	NTC	81
60486036	NTC_FAT09334	NTC	74
60486037	NTC_FAT09334	NTC	61
60486038	NTC_FAT09334	NTC	48
60486039	NTC_FAT09334	NTC	36
60486040	NTC_FAT09334	NTC	70
60486041	NTC_FAT09334	NTC	60
60486042	NTC_FAT09334	NTC	89
60486043	NTC_FAT09334	NTC	103
60486044	NTC_FAT09334	NTC	159
60486045	NTC_FAT09334	NTC	72
60486046	NTC_FAT09334	NTC	61
60486047	NTC_FAT09334	NTC	51
60486048	NTC_FAT09334	NTC	40
60486049	NTC_FAT09334	NTC	73
60486050	NTC_FAT09334	NTC	192
60486051	NTC_FAT09334	NTC	41
60486052	NTC_FAT09334	NTC	91
60486053	NTC_FAT09334	NTC	143
60486054	NTC_FAT09334	NTC	155
60486055	NTC_FAT09334	NTC	93
60486056	NTC_FAT09334	NTC	72
60486057	NTC_FAT09334	NTC	94
60486058	NTC_FAT09334	NTC	69
60486059	NTC_FAT09334	NTC	40
60486060	NTC_FAT09334	NTC	60
60486061	NTC_FAT09334	NTC	120
60486062	NTC_FAT09334	NTC	67
60486063	NTC_FAT09334	NTC	27
60486064	NTC_FAT09334	NTC	52
60486065	NTC_FAT09334	NTC	41
60486066	NTC_FAT09334	NTC	82
60486067	NTC_FAT09334	NTC	120
60486068	NTC_FAT09334	NTC	79
60486069	NTC_FAT09334	NTC	160
60486070	NTC_FAT09334	NTC	48
60486071	NTC_FAT09334	NTC	125
60486072	NTC_FAT09334	NTC	36
60486073	NTC_FAT09334	NTC	98
60486074	NTC_FAT09334	NTC	61
60486075	NTC_FAT09334	NTC	44
60486076	NTC_FAT09334	NTC	108
60486077	NTC_FAT09334	NTC	49
60486078	NTC_FAT09334	NTC	168
60486079	NTC_FAT09334	NTC	28
60486080	NTC_FAT09334	NTC	104
60486081	NTC_FAT09334	NTC	109
60486082	NTC_FAT09334	NTC	60
60486083	NTC_FAT09334	NTC	36
60486084	NTC_FAT09334	NTC	30
60486085	NTC_FAT09334	NTC	39
60486086	NTC_FAT09334	NTC	99
60486087	NTC_FAT09334	NTC	26
60486088	NTC_FAT09334	NTC	45
60486089	NTC_FAT09334	NTC	76
60486090	NTC_FAT09334	NTC	103
60486091	NTC_FAT09334	NTC	64
60486092	NTC_FAT09334	NTC	16
60486093	NTC_FAT09334	NTC	135
60486094	NTC_FAT09334	NTC	50
60486095	NTC_FAT09334	NTC	66
60486096	NTC_FAT09334	NTC	95
60486097	NTC_FAT09334	NTC	95
60486098	NTC_FAT09334	NTC	71
60486099	NTC_FAT09334	NTC	27
60486100	NTC_FAT09334	NTC	101
60486101	NTC_FAT09334	NTC	43
60486102	NTC_FAT09334	NTC	33
60486103	NTC_FAT09334	NTC	100
60486104	NTC_FAT09334	NTC	119
60486105	NTC_FAT09334	NTC	133
60486106	NTC_FAT09334	NTC	48
60486107	NTC_FAT09334	NTC	61
60486108	NTC_FAT09334	NTC	140
60486109	NTC_FAT09334	NTC	124
60486110	NTC_FAT09334	NTC	107
60486111	NTC_FAT09334	NTC	95
60486112	NTC_FAT09334	NTC	32
60486113	NTC_FAT09334	NTC	68
60486114	NTC_FAT09334	NTC	99
60486115	NTC_FAT09334	NTC	59
60486116	NTC_FAT09334	NTC	126
60486117	NTC_FAT09334	NTC	74
60486118	NTC_FAT09334	NTC	73
60486119	NTC_FAT09334	NTC	75
60486120	NTC_FAT09334	NTC	230
60486121	NTC_FAT09334	NTC	85
60486122	NTC_FAT09334	NTC	102
60486123	NTC_FAT09334	NTC	218
60486124	NTC_FAT09334	NTC	129
60486125	NTC_FAT09334	NTC	59
60486126	NTC_FAT09334	NTC	34
60486127	NTC_FAT09334	NTC	85
60486128	NTC_FAT09334	NTC	75
60486129	NTC_FAT09334	NTC	124
60486130	NTC_FAT09334	NTC	76
60486131	NTC_FAT09334	NTC	79
60486132	NTC_FAT09334	NTC	66
60486133	NTC_FAT09334	NTC	40
60486134	NTC_FAT09334	NTC	132
60486135	NTC_FAT09334	NTC	74
60486136	NTC_FAT09334	NTC	115
60486137	NTC_FAT09334	NTC	45
60486138	NTC_FAT09334	NTC	46
60486139	NTC_FAT09334	NTC	122
60486140	NTC_FAT09334	NTC	61
60486141	NTC_FAT09334	NTC	54
60486142	NTC_FAT09334	NTC	99
60486143	NTC_FAT09334	NTC	58
60486144	NTC_FAT09334	NTC	77
60486145	NTC_FAT09334	NTC	122
60486146	NTC_FAT09334	NTC	60
60486147	NTC_FAT09334	NTC	23
60486148	NTC_FAT09334	NTC	130
60486149	NTC_FAT09334	NTC	31
60486150	NTC_FAT09334	NTC	9
60486151	NTC_FAT09334	NTC	116
60486152	NTC_FAT09334	NTC	45
60486153	NTC_FAT09334	NTC	71
60486154	NTC_FAT09334	NTC	46
60486155	NTC_FAT09334	NTC	149
60486156	NTC_FAT09334	NTC	73
60486157	NTC_FAT09334	NTC	91
60486158	NTC_FAT09334	NTC	64
60486159	NTC_FAT09334	NTC	8
60486160	NTC_FAT09334	NTC	49
60486161	NTC_FAT09334	NTC	170
60486162	NTC_FAT09334	NTC	116
60486163	NTC_FAT09334	NTC	128
60486164	NTC_FAT09334	NTC	37
60486165	NTC_FAT09334	NTC	86
60486166	NTC_FAT09334	NTC	63
60486167	NTC_FAT09334	NTC	155
60486168	NTC_FAT09334	NTC	155
60486169	NTC_FAT09334	NTC	105
60486170	NTC_FAT09334	NTC	183
60486171	NTC_FAT09334	NTC	102
60486172	NTC_FAT09334	NTC	90
60486173	NTC_FAT09334	NTC	121
60486174	NTC_FAT09334	NTC	153
60486175	NTC_FAT09334	NTC	48
60486176	NTC_FAT09334	NTC	77
60486177	NTC_FAT09334	NTC	57
60486178	NTC_FAT09334	NTC	47
60486179	NTC_FAT09334	NTC	77
60486180	NTC_FAT09334	NTC	165
60486181	NTC_FAT09334	NTC	44
60486182	NTC_FAT09334	NTC	119
60486183	NTC_FAT09334	NTC	79
60486184	NTC_FAT09334	NTC	29
60486185	NTC_FAT09334	NTC	54
60486186	NTC_FAT09334	NTC	114
60486187	NTC_FAT09334	NTC	103
60486188	NTC_FAT09334	NTC	108
60486189	NTC_FAT09334	NTC	73
60486190	NTC_FAT09334	NTC	89
60486191	NTC_FAT09334	NTC	85
60486192	NTC_FAT09334	NTC	80
60486193	NTC_FAT09334	NTC	76
60486194	NTC_FAT09334	NTC	45
60486195	NTC_FAT09334	NTC	70
60486196	NTC_FAT09334	NTC	43
60486197	NTC_FAT09334	NTC	86
60486198	NTC_FAT09334	NTC	166
60486199	NTC_FAT09334	NTC	60
60486200	NTC_FAT09334	NTC	97
60486201	NTC_FAT09334	NTC	105
60486202	NTC_FAT09334	NTC	52
60486203	NTC_FAT09334	NTC	119
60486204	NTC_FAT09334	NTC	96
60486205	NTC_FAT09334	NTC	190
60486206	NTC_FAT09334	NTC	137
60486207	NTC_FAT09334	NTC	130
60486208	NTC_FAT09334	NTC	86
60486209	NTC_FAT09334	NTC	110
60486210	NTC_FAT09334	NTC	71
60486211	NTC_FAT09334	NTC	66
60486212	NTC_FAT09334	NTC	131
60486213	NTC_FAT09334	NTC	27
60486214	NTC_FAT09334	NTC	21
60486215	NTC_FAT09334	NTC	75
60486216	NTC_FAT09334	NTC	164
60486217	NTC_FAT09334	NTC	60
60486218	NTC_FAT09334	NTC	122
60486219	NTC_FAT09334	NTC	80
60486220	NTC_FAT09334	NTC	206
60486221	NTC_FAT09334	NTC	105
60486222	NTC_FAT09334	NTC	133
60486223	NTC_FAT09334	NTC	36
60486224	NTC_FAT09334	NTC	72
60486225	NTC_FAT09334	NTC	152
60486226	NTC_FAT09334	NTC	35
60486227	NTC_FAT09334	NTC	26
60486228	NTC_FAT09334	NTC	89
60486229	NTC_FAT09334	NTC	11
60486230	NTC_FAT09334	NTC	114
60486231	NTC_FAT09334	NTC	25
60486232	NTC_FAT09334	NTC	80
60486233	NTC_FAT09334	NTC	84
60486234	NTC_FAT09334	NTC	167
60486235	NTC_FAT09334	NTC	57
60486236	NTC_FAT09334	NTC	99
60486237	NTC_FAT09334	NTC	82
60486238	NTC_FAT09334	NTC	60
60486239	NTC_FAT09334	NTC	35
60486240	NTC_FAT09334	NTC	105
60486241	NTC_FAT09334	NTC	78
60486242	NTC_FAT09334	NTC	77
60486243	NTC_FAT09334	NTC	53
60486244	NTC_FAT09334	NTC	137
60486245	NTC_FAT09334	NTC	23
60486246	NTC_FAT09334	NTC	118
60486247	NTC_FAT09334	NTC	50
60486248	NTC_FAT09334	NTC	47
60486249	NTC_FAT09334	NTC	38
60486250	NTC_FAT09334	NTC	75
60486251	NTC_FAT09334	NTC	183
60486252	NTC_FAT09334	NTC	82
60486253	NTC_FAT09334	NTC	138
60486254	NTC_FAT09334	NTC	241
60486255	NTC_FAT09334	NTC	168
60486256	NTC_FAT09334	NTC	86
60486257	NTC_FAT09334	NTC	212
60486258	NTC_FAT09334	NTC	93
60486259	NTC_FAT09334	NTC	79
60486260	NTC_FAT09334	NTC	23
60486261	NTC_FAT09334	NTC	36
60486262	NTC_FAT09334	NTC	29
60486263	NTC_FAT09334	NTC	124
60486264	NTC_FAT09334	NTC	132
60486265	NTC_FAT09334	NTC	64
60486266	NTC_FAT09334	NTC	90
60486267	NTC_FAT09334	NTC	63
60486268	NTC_FAT09334	NTC	68
60486269	NTC_FAT09334	NTC	205
60486270	NTC_FAT09334	NTC	79
60486271	NTC_FAT09334	NTC	182
60486272	NTC_FAT09334	NTC	120
60486273	NTC_FAT09334	NTC	39
60486274	NTC_FAT09334	NTC	126
60486275	NTC_FAT09334	NTC	103
60486276	NTC_FAT09334	NTC	99
60486277	NTC_FAT09334	NTC	40
60486278	NTC_FAT09334	NTC	35
60486279	NTC_FAT09334	NTC	43
60486280	NTC_FAT09334	NTC	64
60486281	NTC_FAT09334	NTC	99
60486282	NTC_FAT09334	NTC	129
60486283	NTC_FAT09334	NTC	85
60486284	NTC_FAT09334	NTC	92
60486285	NTC_FAT09334	NTC	53
60486286	NTC_FAT09334	NTC	99
60486287	NTC_FAT09334	NTC	59
60486288	NTC_FAT09334	NTC	42
60486289	NTC_FAT09334	NTC	39
60486290	NTC_FAT09334	NTC	60
60486291	NTC_FAT09334	NTC	106
60486292	NTC_FAT09334	NTC	65
60486293	NTC_FAT09334	NTC	74
60486294	NTC_FAT09334	NTC	117
60486295	NTC_FAT09334	NTC	8
60486296	NTC_FAT09334	NTC	81
60486297	NTC_FAT09334	NTC	173
60486298	NTC_FAT09334	NTC	67
60486299	NTC_FAT09334	NTC	155
60486300	NTC_FAT09334	NTC	165
60486301	NTC_FAT09334	NTC	147
60486302	NTC_FAT09334	NTC	54
60486303	NTC_FAT09334	NTC	120
60486304	NTC_FAT09334	NTC	138
60486305	NTC_FAT09334	NTC	14
60486306	NTC_FAT09334	NTC	109
60486307	NTC_FAT09334	NTC	34
60486308	NTC_FAT09334	NTC	138
60486309	NTC_FAT09334	NTC	63
60486310	NTC_FAT09334	NTC	99
60486311	NTC_FAT09334	NTC	101
60486312	NTC_FAT09334	NTC	38
60486313	NTC_FAT09334	NTC	81
60486314	NTC_FAT09334	NTC	135
60486315	NTC_FAT09334	NTC	47
60486316	NTC_FAT09334	NTC	70
60486317	NTC_FAT09334	NTC	99
60486318	NTC_FAT09334	NTC	85
60486319	NTC_FAT09334	NTC	42
60486320	NTC_FAT09334	NTC	23
60486321	NTC_FAT09334	NTC	62
60486322	NTC_FAT09334	NTC	47
60486323	NTC_FAT09334	NTC	99
60486324	NTC_FAT09334	NTC	79
60486325	NTC_FAT09334	NTC	58
60486326	NTC_FAT09334	NTC	152
60486327	NTC_FAT09334	NTC	26
60486328	NTC_FAT09334	NTC	113
60486329	NTC_FAT09334	NTC	100
60486330	NTC_FAT09334	NTC	35
60486331	NTC_FAT09334	NTC	79
60486332	NTC_FAT09334	NTC	100
60486333	NTC_FAT09334	NTC	208
60486334	NTC_FAT09334	NTC	136
60486335	NTC_FAT09334	NTC	102
60486336	NTC_FAT09334	NTC	157
60486337	NTC_FAT09334	NTC	150
60486338	NTC_FAT09334	NTC	89
60486339	NTC_FAT09334	NTC	47
60486340	NTC_FAT09334	NTC	45
60486341	NTC_FAT09334	NTC	109
60486342	NTC_FAT09334	NTC	72
60486343	NTC_FAT09334	NTC	69
60486344	NTC_FAT09334	NTC	34
60486345	NTC_FAT09334	NTC	168
60486346	NTC_FAT09334	NTC	40
60486347	NTC_FAT09334	NTC	114
60486348	NTC_FAT09334	NTC	36
60486349	NTC_FAT09334	NTC	37
60486350	NTC_FAT09334	NTC	122
60486351	NTC_FAT09334	NTC	284
60486352	NTC_FAT09334	NTC	189
60486353	NTC_FAT09334	NTC	111
60486354	NTC_FAT09334	NTC	26
60486355	NTC_FAT09334	NTC	12
60486356	NTC_FAT09334	NTC	27
60486357	NTC_FAT09334	NTC	80
60486358	NTC_FAT09334	NTC	124
60486359	NTC_FAT09334	NTC	97
60486360	NTC_FAT09334	NTC	45
60486361	NTC_FAT09334	NTC	43
60486362	NTC_FAT09334	NTC	128
60486363	NTC_FAT09334	NTC	56
60486364	NTC_FAT09334	NTC	49
60486365	NTC_FAT09334	NTC	156
60486366	NTC_FAT09334	NTC	116
60486367	NTC_FAT09334	NTC	37
60486368	NTC_FAT09334	NTC	122
60486369	NTC_FAT09334	NTC	85
60486370	NTC_FAT09334	NTC	36
60486371	NTC_FAT09334	NTC	57
60486372	NTC_FAT09334	NTC	50
60486373	NTC_FAT09334	NTC	31
60486374	NTC_FAT09334	NTC	34
60486375	NTC_FAT09334	NTC	30
60486376	NTC_FAT09334	NTC	42
60486377	NTC_FAT09334	NTC	27
60486378	NTC_FAT09334	NTC	153
60486379	NTC_FAT09334	NTC	99
60486380	NTC_FAT09334	NTC	105
60486381	NTC_FAT09334	NTC	41
60486382	NTC_FAT09334	NTC	69
60486383	NTC_FAT09334	NTC	104
60486384	NTC_FAT09334	NTC	54
60486385	NTC_FAT09334	NTC	24
60486386	NTC_FAT09334	NTC	69
60486387	NTC_FAT09334	NTC	86
60486388	NTC_FAT09334	NTC	123
60486389	NTC_FAT09334	NTC	53
60486390	NTC_FAT09334	NTC	94
60486391	NTC_FAT09334	NTC	64
60486392	NTC_FAT09334	NTC	81
60486393	NTC_FAT09334	NTC	97
60486394	NTC_FAT09334	NTC	57
60486395	NTC_FAT09334	NTC	198
60486396	NTC_FAT09334	NTC	43
60486397	NTC_FAT09334	NTC	57
60486398	NTC_FAT09334	NTC	72
60486399	NTC_FAT09334	NTC	199
60486400	NTC_FAT09334	NTC	80
60486401	NTC_FAT09334	NTC	122
60486402	NTC_FAT09334	NTC	34
60486403	NTC_FAT09334	NTC	22
60486404	NTC_FAT09334	NTC	77
60486405	NTC_FAT09334	NTC	128
60486406	NTC_FAT09334	NTC	88
60486407	NTC_FAT09334	NTC	31
60486408	NTC_FAT09334	NTC	138
60486409	NTC_FAT09334	NTC	18
60486410	NTC_FAT09334	NTC	125
60486411	NTC_FAT09334	NTC	51
60486412	NTC_FAT09334	NTC	66
60486413	NTC_FAT09334	NTC	56
60486414	NTC_FAT09334	NTC	58
60486415	NTC_FAT09334	NTC	54
60486416	NTC_FAT09334	NTC	113
60486417	NTC_FAT09334	NTC	41
60486418	NTC_FAT09334	NTC	57
60486419	NTC_FAT09334	NTC	66
60486420	NTC_FAT09334	NTC	163
60486421	NTC_FAT09334	NTC	105
60486422	NTC_FAT09334	NTC	80
60486423	NTC_FAT09334	NTC	85
60486424	NTC_FAT09334	NTC	64
60486425	NTC_FAT09334	NTC	41
60486426	NTC_FAT09334	NTC	9
60486427	NTC_FAT09334	NTC	32
60486428	NTC_FAT09334	NTC	55
60486429	NTC_FAT09334	NTC	141
60486430	NTC_FAT09334	NTC	115
60486431	NTC_FAT09334	NTC	272
60486432	NTC_FAT09334	NTC	47
60486433	NTC_FAT09334	NTC	116
60486434	NTC_FAT09334	NTC	111
60486435	NTC_FAT09334	NTC	36
60486436	NTC_FAT09334	NTC	39
60486437	NTC_FAT09334	NTC	20
60486438	NTC_FAT09334	NTC	91
60486439	NTC_FAT09334	NTC	69
60486440	NTC_FAT09334	NTC	50
60486441	NTC_FAT09334	NTC	95
60486442	NTC_FAT09334	NTC	105
60486443	NTC_FAT09334	NTC	66
60486444	NTC_FAT09334	NTC	147
60486445	NTC_FAT09334	NTC	167
60486446	NTC_FAT09334	NTC	86
60486447	NTC_FAT09334	NTC	99
60486448	NTC_FAT09334	NTC	140
60486449	NTC_FAT09334	NTC	58
60486450	NTC_FAT09334	NTC	42
60486451	NTC_FAT09334	NTC	54
60486452	NTC_FAT09334	NTC	91
60486453	NTC_FAT09334	NTC	79
60486454	NTC_FAT09334	NTC	77
60486455	NTC_FAT09334	NTC	42
60486456	NTC_FAT09334	NTC	49
60486457	NTC_FAT09334	NTC	81
60486458	NTC_FAT09334	NTC	158
60486459	NTC_FAT09334	NTC	68
60486460	NTC_FAT09334	NTC	45
60486461	NTC_FAT09334	NTC	62
60486462	NTC_FAT09334	NTC	66
60486463	NTC_FAT09334	NTC	105
60486464	NTC_FAT09334	NTC	115
60486465	NTC_FAT09334	NTC	252
60486466	NTC_FAT09334	NTC	40
60486467	NTC_FAT09334	NTC	45
60486468	NTC_FAT09334	NTC	48
60486469	NTC_FAT09334	NTC	97
60486470	NTC_FAT09334	NTC	211
60486471	NTC_FAT09334	NTC	59
60486472	NTC_FAT09334	NTC	106
60486473	NTC_FAT09334	NTC	134
60486474	NTC_FAT09334	NTC	54
60486475	NTC_FAT09334	NTC	77
60486476	NTC_FAT09334	NTC	52
60486477	NTC_FAT09334	NTC	138
60486478	NTC_FAT09334	NTC	79
60486479	NTC_FAT09334	NTC	92
60486480	NTC_FAT09334	NTC	77
60486481	NTC_FAT09334	NTC	65
60486482	NTC_FAT09334	NTC	214
60486483	NTC_FAT09334	NTC	34
60486484	NTC_FAT09334	NTC	112
60486485	NTC_FAT09334	NTC	92
60486486	NTC_FAT09334	NTC	53
60486487	NTC_FAT09334	NTC	33
60486488	NTC_FAT09334	NTC	71
60486489	NTC_FAT09334	NTC	79
60486490	NTC_FAT09334	NTC	223
60486491	NTC_FAT09334	NTC	268
60486492	NTC_FAT09334	NTC	58
60486493	NTC_FAT09334	NTC	117
60486494	NTC_FAT09334	NTC	82
60486495	NTC_FAT09334	NTC	79
60486496	NTC_FAT09334	NTC	68
60486497	NTC_FAT09334	NTC	122
60486498	NTC_FAT09334	NTC	32
60486499	NTC_FAT09334	NTC	60
60486500	NTC_FAT09334	NTC	48
60486501	NTC_FAT09334	NTC	121
60486502	NTC_FAT09334	NTC	127
60486503	NTC_FAT09334	NTC	47
60486504	NTC_FAT09334	NTC	47
60486505	NTC_FAT09334	NTC	95
60486506	NTC_FAT09334	NTC	81
60486507	NTC_FAT09334	NTC	136
60486508	NTC_FAT09334	NTC	39
60486509	NTC_FAT09334	NTC	113
60486510	NTC_FAT09334	NTC	85
60486511	NTC_FAT09334	NTC	45
60486512	NTC_FAT09334	NTC	150
60486513	NTC_FAT09334	NTC	121
60486514	NTC_FAT09334	NTC	176
60486515	NTC_FAT09334	NTC	57
60486516	NTC_FAT09334	NTC	148
60486517	NTC_FAT09334	NTC	85
60486518	NTC_FAT09334	NTC	120
60486519	NTC_FAT09334	NTC	61
60486520	NTC_FAT09334	NTC	26
60486521	NTC_FAT09334	NTC	80
60486522	NTC_FAT09334	NTC	84
60486523	NTC_FAT09334	NTC	62
60486524	NTC_FAT09334	NTC	53
60486525	NTC_FAT09334	NTC	78
60486526	NTC_FAT09334	NTC	118
60486527	NTC_FAT09334	NTC	53
60486528	NTC_FAT09334	NTC	106
60486529	NTC_FAT09334	NTC	53
60486530	NTC_FAT09334	NTC	142
60486531	NTC_FAT09334	NTC	86
60486532	NTC_FAT09334	NTC	64
60486533	NTC_FAT09334	NTC	29
60486534	NTC_FAT09334	NTC	173
60486535	NTC_FAT09334	NTC	28
60486536	NTC_FAT09334	NTC	46
60486537	NTC_FAT09334	NTC	169
60486538	NTC_FAT09334	NTC	107
60486539	NTC_FAT09334	NTC	103
60486540	NTC_FAT09334	NTC	77
60486541	NTC_FAT09334	NTC	40
60486542	NTC_FAT09334	NTC	68
60486543	NTC_FAT09334	NTC	52
60486544	NTC_FAT09334	NTC	197
60486545	NTC_FAT09334	NTC	73
60486546	NTC_FAT09334	NTC	47
60486547	NTC_FAT09334	NTC	82
60486548	NTC_FAT09334	NTC	165
60486549	NTC_FAT09334	NTC	172
60486550	NTC_FAT09334	NTC	62
60486551	NTC_FAT09334	NTC	139
60486552	NTC_FAT09334	NTC	74
60486553	NTC_FAT09334	NTC	119
60486554	NTC_FAT09334	NTC	166
60486555	NTC_FAT09334	NTC	54
60486556	NTC_FAT09334	NTC	83
60486557	NTC_FAT09334	NTC	115
60486558	NTC_FAT09334	NTC	36
60486559	NTC_FAT09334	NTC	126
60486560	NTC_FAT09334	NTC	29
60486561	NTC_FAT09334	NTC	68
60486562	NTC_FAT09334	NTC	55
60486563	NTC_FAT09334	NTC	289
60486564	NTC_FAT09334	NTC	87
60486565	NTC_FAT09334	NTC	95
60486566	NTC_FAT09334	NTC	78
60486567	NTC_FAT09334	NTC	122
60486568	NTC_FAT09334	NTC	96
60486569	NTC_FAT09334	NTC	62
60486570	NTC_FAT09334	NTC	48
60486571	NTC_FAT09334	NTC	24
60486572	NTC_FAT09334	NTC	105
60486573	NTC_FAT09334	NTC	113
60486574	NTC_FAT09334	NTC	57
60486575	NTC_FAT09334	NTC	21
60486576	NTC_FAT09334	NTC	77
60486577	NTC_FAT09334	NTC	63
60486578	NTC_FAT09334	NTC	119
60486579	NTC_FAT09334	NTC	136
60486580	NTC_FAT09334	NTC	30
60486581	NTC_FAT09334	NTC	124
60486582	NTC_FAT09334	NTC	87
60486583	NTC_FAT09334	NTC	142
60486584	NTC_FAT09334	NTC	46
60486585	NTC_FAT09334	NTC	85
60486586	NTC_FAT09334	NTC	70
60486587	NTC_FAT09334	NTC	159
60486588	NTC_FAT09334	NTC	111
60486589	NTC_FAT09334	NTC	120
60486590	NTC_FAT09334	NTC	45
60486591	NTC_FAT09334	NTC	66
60486592	NTC_FAT09334	NTC	137
60486593	NTC_FAT09334	NTC	88
60486594	NTC_FAT09334	NTC	229
60486595	NTC_FAT09334	NTC	38
60486596	NTC_FAT09334	NTC	36
60486597	NTC_FAT09334	NTC	101
60486598	NTC_FAT09334	NTC	62
60486599	NTC_FAT09334	NTC	117
60486600	NTC_FAT09334	NTC	73
60486601	NTC_FAT09334	NTC	45
60486602	NTC_FAT09334	NTC	42
60486603	NTC_FAT09334	NTC	103
60486604	NTC_FAT09334	NTC	29
60486605	NTC_FAT09334	NTC	55
60486606	NTC_FAT09334	NTC	21
60486607	NTC_FAT09334	NTC	115
60486608	NTC_FAT09334	NTC	117
60486609	NTC_FAT09334	NTC	41
60486610	NTC_FAT09334	NTC	132
60486611	NTC_FAT09334	NTC	35
60486612	NTC_FAT09334	NTC	67
60486613	NTC_FAT09334	NTC	32
60486614	NTC_FAT09334	NTC	63
60486615	NTC_FAT09334	NTC	161
60486616	NTC_FAT09334	NTC	60
60486617	NTC_FAT09334	NTC	79
60486618	NTC_FAT09334	NTC	61
60486619	NTC_FAT09334	NTC	36
60486620	NTC_FAT09334	NTC	122
60486621	NTC_FAT09334	NTC	72
60486622	NTC_FAT09334	NTC	140
60486623	NTC_FAT09334	NTC	75
60486624	NTC_FAT09334	NTC	77
60486625	NTC_FAT09334	NTC	85
60486626	NTC_FAT09334	NTC	133
60486627	NTC_FAT09334	NTC	149
60486628	NTC_FAT09334	NTC	59
60486629	NTC_FAT09334	NTC	133
60486630	NTC_FAT09334	NTC	86
60486631	NTC_FAT09334	NTC	76
60486632	NTC_FAT09334	NTC	114
60486633	NTC_FAT09334	NTC	154
60486634	NTC_FAT09334	NTC	96
60486635	NTC_FAT09334	NTC	215
60486636	NTC_FAT09334	NTC	70
60486637	NTC_FAT09334	NTC	10
60486638	NTC_FAT09334	NTC	31
60486639	NTC_FAT09334	NTC	116
60486640	NTC_FAT09334	NTC	71
60486641	NTC_FAT09334	NTC	104
60486642	NTC_FAT09334	NTC	62
60486643	NTC_FAT09334	NTC	86
60486644	NTC_FAT09334	NTC	55
60486645	NTC_FAT09334	NTC	63
60486646	NTC_FAT09334	NTC	38
60486647	NTC_FAT09334	NTC	92
60486648	NTC_FAT09334	NTC	83
60486649	NTC_FAT09334	NTC	60
60486650	NTC_FAT09334	NTC	77
60486651	NTC_FAT09334	NTC	108
60486652	NTC_FAT09334	NTC	110
60486653	NTC_FAT09334	NTC	78
60486654	NTC_FAT09334	NTC	113
60486655	NTC_FAT09334	NTC	70
60486656	NTC_FAT09334	NTC	62
60486657	NTC_FAT09334	NTC	133
60486658	NTC_FAT09334	NTC	66
60486659	NTC_FAT09334	NTC	80
60486660	NTC_FAT09334	NTC	45
60486661	NTC_FAT09334	NTC	264
60486662	NTC_FAT09334	NTC	84
60486663	NTC_FAT09334	NTC	32
60486664	NTC_FAT09334	NTC	17
60486665	NTC_FAT09334	NTC	139
60486666	NTC_FAT09334	NTC	46
60486667	NTC_FAT09334	NTC	32
60486668	NTC_FAT09334	NTC	100
60486669	NTC_FAT09334	NTC	82
60486670	NTC_FAT09334	NTC	92
60486671	NTC_FAT09334	NTC	168
60486672	NTC_FAT09334	NTC	86
60486673	NTC_FAT09334	NTC	144
60486674	NTC_FAT09334	NTC	28
60486675	NTC_FAT09334	NTC	49
60486676	NTC_FAT09334	NTC	68
60486677	NTC_FAT09334	NTC	88
60486678	NTC_FAT09334	NTC	96
60486679	NTC_FAT09334	NTC	52
60486680	NTC_FAT09334	NTC	72
60486681	NTC_FAT09334	NTC	194
60486682	NTC_FAT09334	NTC	87
60486683	NTC_FAT09334	NTC	157
60486684	NTC_FAT09334	NTC	39
60486685	NTC_FAT09334	NTC	110
60486686	NTC_FAT09334	NTC	76
60486687	NTC_FAT09334	NTC	92
60486688	NTC_FAT09334	NTC	120
60486689	NTC_FAT09334	NTC	130
60486690	NTC_FAT09334	NTC	84
60486691	NTC_FAT09334	NTC	51
60486692	NTC_FAT09334	NTC	156
60486693	NTC_FAT09334	NTC	76
60486694	NTC_FAT09334	NTC	76
60486695	NTC_FAT09334	NTC	91
60486696	NTC_FAT09334	NTC	38
60486697	NTC_FAT09334	NTC	62
60486698	NTC_FAT09334	NTC	113
60486699	NTC_FAT09334	NTC	34
60486700	NTC_FAT09334	NTC	51
60486701	NTC_FAT09334	NTC	171
60486702	NTC_FAT09334	NTC	45
60486703	NTC_FAT09334	NTC	110
60486704	NTC_FAT09334	NTC	70
60486705	NTC_FAT09334	NTC	47
60486706	NTC_FAT09334	NTC	89
60486707	NTC_FAT09334	NTC	32
60486708	NTC_FAT09334	NTC	81
60486709	NTC_FAT09334	NTC	68
60486710	NTC_FAT09334	NTC	50
60486711	NTC_FAT09334	NTC	104
60486712	NTC_FAT09334	NTC	110
60486713	NTC_FAT09334	NTC	100
60486714	NTC_FAT09334	NTC	57
60486715	NTC_FAT09334	NTC	82
60486716	NTC_FAT09334	NTC	182
60486717	NTC_FAT09334	NTC	54
60486718	NTC_FAT09334	NTC	69
60486719	NTC_FAT09334	NTC	59
60486720	NTC_FAT09334	NTC	17
60486721	NTC_FAT09334	NTC	80
60486722	NTC_FAT09334	NTC	61
60486723	NTC_FAT09334	NTC	90
60486724	NTC_FAT09334	NTC	39
60486725	NTC_FAT09334	NTC	89
60486726	NTC_FAT09334	NTC	13
60486727	NTC_FAT09334	NTC	135
60486728	NTC_FAT09334	NTC	164
60486729	NTC_FAT09334	NTC	123
60486730	NTC_FAT09334	NTC	47
60486731	NTC_FAT09334	NTC	204
60486732	NTC_FAT09334	NTC	114
60486733	NTC_FAT09334	NTC	60
60486734	NTC_FAT09334	NTC	35
60486735	NTC_FAT09334	NTC	28
60486736	NTC_FAT09334	NTC	137
60486737	NTC_FAT09334	NTC	161
60486738	NTC_FAT09334	NTC	77
60486739	NTC_FAT09334	NTC	15
60486740	NTC_FAT09334	NTC	81
60486741	NTC_FAT09334	NTC	34
60486742	NTC_FAT09334	NTC	38
60486743	NTC_FAT09334	NTC	75
60486744	NTC_FAT09334	NTC	88
60486745	NTC_FAT09334	NTC	97
60486746	NTC_FAT09334	NTC	96
60486747	NTC_FAT09334	NTC	124
60486748	NTC_FAT09334	NTC	140
60486749	NTC_FAT09334	NTC	106
60486750	NTC_FAT09334	NTC	73
60486751	NTC_FAT09334	NTC	174
60486752	NTC_FAT09334	NTC	33
60486753	NTC_FAT09334	NTC	74
60486754	NTC_FAT09334	NTC	58
60486755	NTC_FAT09334	NTC	100
60486756	NTC_FAT09334	NTC	68
60486757	NTC_FAT09334	NTC	91
60486758	NTC_FAT09334	NTC	41
60486759	NTC_FAT09334	NTC	122
60486760	NTC_FAT09334	NTC	55
60486761	NTC_FAT09334	NTC	24
60486762	NTC_FAT09334	NTC	111
60486763	NTC_FAT09334	NTC	101
60486764	NTC_FAT09334	NTC	275
60486765	NTC_FAT09334	NTC	24
60486766	NTC_FAT09334	NTC	145
60486767	NTC_FAT09334	NTC	51
60486768	NTC_FAT09334	NTC	94
60486769	NTC_FAT09334	NTC	206
60486770	NTC_FAT09334	NTC	75
60486771	NTC_FAT09334	NTC	93
60486772	NTC_FAT09334	NTC	99
60486773	NTC_FAT09334	NTC	83
60486774	NTC_FAT09334	NTC	39
60486775	NTC_FAT09334	NTC	91
60486776	NTC_FAT09334	NTC	127
60486777	NTC_FAT09334	NTC	8
60486778	NTC_FAT09334	NTC	103
60486779	NTC_FAT09334	NTC	72
60486780	NTC_FAT09334	NTC	110
60486781	NTC_FAT09334	NTC	56
60486782	NTC_FAT09334	NTC	67
60486783	NTC_FAT09334	NTC	46
60486784	NTC_FAT09334	NTC	80
60486785	NTC_FAT09334	NTC	77
60486786	NTC_FAT09334	NTC	51
60486787	NTC_FAT09334	NTC	71
60486788	NTC_FAT09334	NTC	58
60486789	NTC_FAT09334	NTC	40
60486790	NTC_FAT09334	NTC	91
60486791	NTC_FAT09334	NTC	129
60486792	NTC_FAT09334	NTC	41
60486793	NTC_FAT09334	NTC	124
60486794	NTC_FAT09334	NTC	87
60486795	NTC_FAT09334	NTC	114
60486796	NTC_FAT09334	NTC	99
60486797	NTC_FAT09334	NTC	42
60486798	NTC_FAT09334	NTC	82
60486799	NTC_FAT09334	NTC	47
60486800	NTC_FAT09334	NTC	139
60486801	NTC_FAT09334	NTC	159
60486802	NTC_FAT09334	NTC	33
60486803	NTC_FAT09334	NTC	118
60486804	NTC_FAT09334	NTC	93
60486805	NTC_FAT09334	NTC	86
60486806	NTC_FAT09334	NTC	61
60486807	NTC_FAT09334	NTC	37
60486808	NTC_FAT09334	NTC	58
60486809	NTC_FAT09334	NTC	74
60486810	NTC_FAT09334	NTC	46
60486811	NTC_FAT09334	NTC	144
60486812	NTC_FAT09334	NTC	133
60486813	NTC_FAT09334	NTC	56
60486814	NTC_FAT09334	NTC	41
60486815	NTC_FAT09334	NTC	123
60486816	NTC_FAT09334	NTC	43
60486817	NTC_FAT09334	NTC	110
60486818	NTC_FAT09334	NTC	106
60486819	NTC_FAT09334	NTC	86
60486820	NTC_FAT09334	NTC	68
60486821	NTC_FAT09334	NTC	111
60486822	NTC_FAT09334	NTC	60
60486823	NTC_FAT09334	NTC	97
60486824	NTC_FAT09334	NTC	77
60486825	NTC_FAT09334	NTC	48
60486826	NTC_FAT09334	NTC	31
60486827	NTC_FAT09334	NTC	203
60486828	NTC_FAT09334	NTC	43
60486829	NTC_FAT09334	NTC	50
60486830	NTC_FAT09334	NTC	201
60486831	NTC_FAT09334	NTC	166
60486832	NTC_FAT09334	NTC	20
60486833	NTC_FAT09334	NTC	120
60486834	NTC_FAT09334	NTC	99
60486835	NTC_FAT09334	NTC	54
60486836	NTC_FAT09334	NTC	42
60486837	NTC_FAT09334	NTC	117
60486838	NTC_FAT09334	NTC	71
60486839	NTC_FAT09334	NTC	59
60486840	NTC_FAT09334	NTC	45
60486841	NTC_FAT09334	NTC	95
60486842	NTC_FAT09334	NTC	35
60486843	NTC_FAT09334	NTC	81
60486844	NTC_FAT09334	NTC	67
60486845	NTC_FAT09334	NTC	40
60486846	NTC_FAT09334	NTC	28
60486847	NTC_FAT09334	NTC	57
60486848	NTC_FAT09334	NTC	70
60486849	NTC_FAT09334	NTC	69
60486850	NTC_FAT09334	NTC	173
60486851	NTC_FAT09334	NTC	72
60486852	NTC_FAT09334	NTC	177
60486853	NTC_FAT09334	NTC	57
60486854	NTC_FAT09334	NTC	98
60486855	NTC_FAT09334	NTC	64
60486856	NTC_FAT09334	NTC	122
60486857	NTC_FAT09334	NTC	138
60486858	NTC_FAT09334	NTC	26
60486859	NTC_FAT09334	NTC	48
60486860	NTC_FAT09334	NTC	88
60486861	NTC_FAT09334	NTC	29
60486862	NTC_FAT09334	NTC	48
60486863	NTC_FAT09334	NTC	91
60486864	NTC_FAT09334	NTC	30
60486865	NTC_FAT09334	NTC	60
60486866	NTC_FAT09334	NTC	129
60486867	NTC_FAT09334	NTC	29
60486868	NTC_FAT09334	NTC	92
60486869	NTC_FAT09334	NTC	89
60486870	NTC_FAT09334	NTC	83
60486871	NTC_FAT09334	NTC	128
60486872	NTC_FAT09334	NTC	90
60486873	NTC_FAT09334	NTC	171
60486874	NTC_FAT09334	NTC	109
60486875	NTC_FAT09334	NTC	67
60486876	NTC_FAT09334	NTC	37
60486877	NTC_FAT09334	NTC	39
60486878	NTC_FAT09334	NTC	66
60486879	NTC_FAT09334	NTC	97
60486880	NTC_FAT09334	NTC	47
60486881	NTC_FAT09334	NTC	69
60486882	NTC_FAT09334	NTC	59
60486883	NTC_FAT09334	NTC	84
60486884	NTC_FAT09334	NTC	113
60486885	NTC_FAT09334	NTC	19
60486886	NTC_FAT09334	NTC	70
60486887	NTC_FAT09334	NTC	51
60486888	NTC_FAT09334	NTC	23
60486889	NTC_FAT09334	NTC	30
60486890	NTC_FAT09334	NTC	74
60486891	NTC_FAT09334	NTC	68
60486892	NTC_FAT09334	NTC	69
60486893	NTC_FAT09334	NTC	54
60486894	NTC_FAT09334	NTC	40
60486895	NTC_FAT09334	NTC	44
60486896	NTC_FAT09334	NTC	76
60486897	NTC_FAT09334	NTC	101
60486898	NTC_FAT09334	NTC	122
60486899	NTC_FAT09334	NTC	60
60486900	NTC_FAT09334	NTC	173
60486901	NTC_FAT09334	NTC	80
60486902	NTC_FAT09334	NTC	33
60486903	NTC_FAT09334	NTC	49
60486904	NTC_FAT09334	NTC	46
60486905	NTC_FAT09334	NTC	27
60486906	NTC_FAT09334	NTC	34
60486907	NTC_FAT09334	NTC	70
60486908	NTC_FAT09334	NTC	26
60486909	NTC_FAT09334	NTC	53
60486910	NTC_FAT09334	NTC	36
60486911	NTC_FAT09334	NTC	57
60486912	NTC_FAT09334	NTC	55
60486913	NTC_FAT09334	NTC	33
60486914	NTC_FAT09334	NTC	165
60486915	NTC_FAT09334	NTC	70
60486916	NTC_FAT09334	NTC	46
60486917	NTC_FAT09334	NTC	78
60486918	NTC_FAT09334	NTC	60
60486919	NTC_FAT09334	NTC	221
60486920	NTC_FAT09334	NTC	184
60486921	NTC_FAT09334	NTC	133
60486922	NTC_FAT09334	NTC	133
60486923	NTC_FAT09334	NTC	85
60486924	NTC_FAT09334	NTC	170
60486925	NTC_FAT09334	NTC	48
60486926	NTC_FAT09334	NTC	64
60486927	NTC_FAT09334	NTC	57
60486928	NTC_FAT09334	NTC	138
60486929	NTC_FAT09334	NTC	103
60486930	NTC_FAT09334	NTC	69
60486931	NTC_FAT09334	NTC	79
60486932	NTC_FAT09334	NTC	15
60486933	NTC_FAT09334	NTC	97
60486934	NTC_FAT09334	NTC	82
60486935	NTC_FAT09334	NTC	98
60486936	NTC_FAT09334	NTC	89
60486937	NTC_FAT09334	NTC	46
60486938	NTC_FAT09334	NTC	127
60486939	NTC_FAT09334	NTC	85
60486940	NTC_FAT09334	NTC	56
60486941	NTC_FAT09334	NTC	89
60486942	NTC_FAT09334	NTC	97
60486943	NTC_FAT09334	NTC	87
60486944	NTC_FAT09334	NTC	161
60486945	NTC_FAT09334	NTC	30
60486946	NTC_FAT09334	NTC	30
60486947	NTC_FAT09334	NTC	67
60486948	NTC_FAT09334	NTC	41
60486949	NTC_FAT09334	NTC	48
60486950	NTC_FAT09334	NTC	148
60486951	NTC_FAT09334	NTC	133
60486952	NTC_FAT09334	NTC	75
60486953	NTC_FAT09334	NTC	33
60486954	NTC_FAT09334	NTC	113
60486955	NTC_FAT09334	NTC	58
60486956	NTC_FAT09334	NTC	94
60486957	NTC_FAT09334	NTC	42
60486958	NTC_FAT09334	NTC	26
60486959	NTC_FAT09334	NTC	97
60486960	NTC_FAT09334	NTC	42
60486961	NTC_FAT09334	NTC	205
60486962	NTC_FAT09334	NTC	44
60486963	NTC_FAT09334	NTC	141
60486964	NTC_FAT09334	NTC	148
60486965	NTC_FAT09334	NTC	52
60486966	NTC_FAT09334	NTC	133
60486967	NTC_FAT09334	NTC	81
60486968	NTC_FAT09334	NTC	103
60486969	NTC_FAT09334	NTC	56
60486970	NTC_FAT09334	NTC	62
60486971	NTC_FAT09334	NTC	17
60486972	NTC_FAT09334	NTC	72
60486973	NTC_FAT09334	NTC	125
60486974	NTC_FAT09334	NTC	22
60486975	NTC_FAT09334	NTC	92
60486976	NTC_FAT09334	NTC	47
60486977	NTC_FAT09334	NTC	156
60486978	NTC_FAT09334	NTC	41
60486979	NTC_FAT09334	NTC	110
60486980	NTC_FAT09334	NTC	107
60486981	NTC_FAT09334	NTC	104
60486982	NTC_FAT09334	NTC	19
60486983	NTC_FAT09334	NTC	95
60486984	NTC_FAT09334	NTC	120
60486985	NTC_FAT09334	NTC	80
60486986	NTC_FAT09334	NTC	99
60486987	NTC_FAT09334	NTC	129
60486988	NTC_FAT09334	NTC	95
60486989	NTC_FAT09334	NTC	61
60486990	NTC_FAT09334	NTC	89
60486991	NTC_FAT09334	NTC	76
60486992	NTC_FAT09334	NTC	52
60486993	NTC_FAT09334	NTC	40
60486994	NTC_FAT09334	NTC	129
60486995	NTC_FAT09334	NTC	123
60486996	NTC_FAT09334	NTC	133
60486997	NTC_FAT09334	NTC	127
60486998	NTC_FAT09334	NTC	57
60486999	NTC_FAT09334	NTC	61
60487000	NTC_FAT09334	NTC	113
60487001	NTC_FAT09334	NTC	50
60487002	NTC_FAT09334	NTC	55
60487003	NTC_FAT09334	NTC	112
60487004	NTC_FAT09334	NTC	49
60487005	NTC_FAT09334	NTC	59
60487006	NTC_FAT09334	NTC	78
60487007	NTC_FAT09334	NTC	70
60487008	NTC_FAT09334	NTC	85
60487009	NTC_FAT09334	NTC	38
60487010	NTC_FAT09334	NTC	168
60487011	NTC_FAT09334	NTC	79
60487012	NTC_FAT09334	NTC	44
60487013	NTC_FAT09334	NTC	204
60487014	NTC_FAT09334	NTC	111
60487015	NTC_FAT09334	NTC	56
60487016	NTC_FAT09334	NTC	119
60487017	NTC_FAT09334	NTC	49
60487018	NTC_FAT09334	NTC	33
60487019	NTC_FAT09334	NTC	75
60487020	NTC_FAT09334	NTC	48
60487021	NTC_FAT09334	NTC	117
60487022	NTC_FAT09334	NTC	95
60487023	NTC_FAT09334	NTC	77
60487024	NTC_FAT09334	NTC	151
60487025	NTC_FAT09334	NTC	105
60487026	NTC_FAT09334	NTC	48
60487027	NTC_FAT09334	NTC	75
60487028	NTC_FAT09334	NTC	65
60487029	NTC_FAT09334	NTC	133
60487030	NTC_FAT09334	NTC	153
60487031	NTC_FAT09334	NTC	85
60487032	NTC_FAT09334	NTC	48
60487033	NTC_FAT09334	NTC	71
60487034	NTC_FAT09334	NTC	105
60487035	NTC_FAT09334	NTC	67
60487036	NTC_FAT09334	NTC	221
60487037	NTC_FAT09334	NTC	109
60487038	NTC_FAT09334	NTC	98
60487039	NTC_FAT09334	NTC	163
60487040	NTC_FAT09334	NTC	174
60487041	NTC_FAT09334	NTC	53
60487042	NTC_FAT09334	NTC	83
60487043	NTC_FAT09334	NTC	52
60487044	NTC_FAT09334	NTC	107
60487045	NTC_FAT09334	NTC	49
60487046	NTC_FAT09334	NTC	144
60487047	NTC_FAT09334	NTC	84
60487048	NTC_FAT09334	NTC	91
60487049	NTC_FAT09334	NTC	148
60487050	NTC_FAT09334	NTC	103
60487051	NTC_FAT09334	NTC	38
60487052	NTC_FAT09334	NTC	163
60487053	NTC_FAT09334	NTC	82
60487054	NTC_FAT09334	NTC	52
60487055	NTC_FAT09334	NTC	87
60487056	NTC_FAT09334	NTC	69
60487057	NTC_FAT09334	NTC	220
60487058	NTC_FAT09334	NTC	49
60487059	NTC_FAT09334	NTC	59
60487060	NTC_FAT09334	NTC	73
60487061	NTC_FAT09334	NTC	184
60487062	NTC_FAT09334	NTC	75
60487063	NTC_FAT09334	NTC	44
60487064	NTC_FAT09334	NTC	110
60487065	NTC_FAT09334	NTC	51
60487066	NTC_FAT09334	NTC	71
60487067	NTC_FAT09334	NTC	67
60487068	NTC_FAT09334	NTC	121
60487069	NTC_FAT09334	NTC	59
60487070	NTC_FAT09334	NTC	65
60487071	NTC_FAT09334	NTC	30
60487072	NTC_FAT09334	NTC	103
60487073	NTC_FAT09334	NTC	156
60487074	NTC_FAT09334	NTC	40
60487075	NTC_FAT09334	NTC	73
60487076	NTC_FAT09334	NTC	13
60487077	NTC_FAT09334	NTC	123
60487078	NTC_FAT09334	NTC	64
60487079	NTC_FAT09334	NTC	116
60487080	NTC_FAT09334	NTC	96
60487081	NTC_FAT09334	NTC	38
60487082	NTC_FAT09334	NTC	84
60487083	NTC_FAT09334	NTC	48
60487084	NTC_FAT09334	NTC	33
60487085	NTC_FAT09334	NTC	44
60487086	NTC_FAT09334	NTC	24
60487087	NTC_FAT09334	NTC	69
60487088	NTC_FAT09334	NTC	106
60487089	NTC_FAT09334	NTC	26
60487090	NTC_FAT09334	NTC	109
60487091	NTC_FAT09334	NTC	90
60487092	NTC_FAT09334	NTC	18
60487093	NTC_FAT09334	NTC	102
60487094	NTC_FAT09334	NTC	47
60487095	NTC_FAT09334	NTC	59
60487096	NTC_FAT09334	NTC	41
60487097	NTC_FAT09334	NTC	114
60487098	NTC_FAT09334	NTC	104
60487099	NTC_FAT09334	NTC	84
60487100	NTC_FAT09334	NTC	255
60487101	NTC_FAT09334	NTC	168
60487102	NTC_FAT09334	NTC	28
60487103	NTC_FAT09334	NTC	73
60487104	NTC_FAT09334	NTC	62
60487105	NTC_FAT09334	NTC	73
60487106	NTC_FAT09334	NTC	45
60487107	NTC_FAT09334	NTC	101
60487108	NTC_FAT09334	NTC	155
60487109	NTC_FAT09334	NTC	70
60487110	NTC_FAT09334	NTC	90
60487111	NTC_FAT09334	NTC	88
60487112	NTC_FAT09334	NTC	114
60487113	NTC_FAT09334	NTC	42
60487114	NTC_FAT09334	NTC	65
60487115	NTC_FAT09334	NTC	68
60487116	NTC_FAT09334	NTC	92
60487117	NTC_FAT09334	NTC	31
60487118	NTC_FAT09334	NTC	167
60487119	NTC_FAT09334	NTC	175
60487120	NTC_FAT09334	NTC	101
60487121	NTC_FAT09334	NTC	79
60487122	NTC_FAT09334	NTC	76
60487123	NTC_FAT09334	NTC	268
60487124	NTC_FAT09334	NTC	52
60487125	NTC_FAT09334	NTC	106
60487126	NTC_FAT09334	NTC	74
60487127	NTC_FAT09334	NTC	43
60487128	NTC_FAT09334	NTC	36
60487129	NTC_FAT09334	NTC	65
60487130	NTC_FAT09334	NTC	261
60487131	NTC_FAT09334	NTC	56
60487132	NTC_FAT09334	NTC	62
60487133	NTC_FAT09334	NTC	182
60487134	NTC_FAT09334	NTC	259
60487135	NTC_FAT09334	NTC	129
60487136	NTC_FAT09334	NTC	67
60487137	NTC_FAT09334	NTC	110
60487138	NTC_FAT09334	NTC	10
60487139	NTC_FAT09334	NTC	206
60487140	NTC_FAT09334	NTC	96
60487141	NTC_FAT09334	NTC	57
60487142	NTC_FAT09334	NTC	58
60487143	NTC_FAT09334	NTC	10
60487144	NTC_FAT09334	NTC	90
60487145	NTC_FAT09334	NTC	123
60487146	NTC_FAT09334	NTC	108
60487147	NTC_FAT09334	NTC	84
60487148	NTC_FAT09334	NTC	57
60487149	NTC_FAT09334	NTC	56
60487150	NTC_FAT09334	NTC	84
60487151	NTC_FAT09334	NTC	70
60487152	NTC_FAT09334	NTC	20
60487153	NTC_FAT09334	NTC	85
60487154	NTC_FAT09334	NTC	77
60487155	NTC_FAT09334	NTC	80
60487156	NTC_FAT09334	NTC	94
60487157	NTC_FAT09334	NTC	124
60487158	NTC_FAT09334	NTC	196
60487159	NTC_FAT09334	NTC	176
60487160	NTC_FAT09334	NTC	147
60487161	NTC_FAT09334	NTC	132
60487162	NTC_FAT09334	NTC	58
60487163	NTC_FAT09334	NTC	108
60487164	NTC_FAT09334	NTC	40
60487165	NTC_FAT09334	NTC	40
60487166	NTC_FAT09334	NTC	44
60487167	NTC_FAT09334	NTC	86
60487168	NTC_FAT09334	NTC	100
60487169	NTC_FAT09334	NTC	22
60487170	NTC_FAT09334	NTC	43
60487171	NTC_FAT09334	NTC	149
60487172	NTC_FAT09334	NTC	58
60487173	NTC_FAT09334	NTC	112
60487174	NTC_FAT09334	NTC	222
60487175	NTC_FAT09334	NTC	140
60487176	NTC_FAT09334	NTC	243
60487177	NTC_FAT09334	NTC	133
60487178	NTC_FAT09334	NTC	44
60487179	NTC_FAT09334	NTC	104
60487180	NTC_FAT09334	NTC	55
60487181	NTC_FAT09334	NTC	112
60487182	NTC_FAT09334	NTC	304
60487183	NTC_FAT09334	NTC	236
60487184	NTC_FAT09334	NTC	213
60487185	NTC_FAT09334	NTC	172
60487186	NTC_FAT09334	NTC	251
60487187	NTC_FAT09334	NTC	233
60487188	NTC_FAT09334	NTC	183
60487189	NTC_FAT09334	NTC	71
60487190	NTC_FAT09334	NTC	126
60487191	NTC_FAT09334	NTC	232
60487192	NTC_FAT09334	NTC	30
60487193	NTC_FAT09334	NTC	143
60487194	NTC_FAT09334	NTC	43
60487195	NTC_FAT09334	NTC	39
60487196	NTC_FAT09334	NTC	27
60487197	NTC_FAT09334	NTC	108
60487198	NTC_FAT09334	NTC	42
60487199	NTC_FAT09334	NTC	105
60487200	NTC_FAT09334	NTC	47
60487201	NTC_FAT09334	NTC	193
60487202	NTC_FAT09334	NTC	68
60487203	NTC_FAT09334	NTC	44
60487204	NTC_FAT09334	NTC	56
60487205	NTC_FAT09334	NTC	53
60487206	NTC_FAT09334	NTC	153
60487207	NTC_FAT09334	NTC	94
60487208	NTC_FAT09334	NTC	106
60487209	NTC_FAT09334	NTC	11
60487210	NTC_FAT09334	NTC	66
60487211	NTC_FAT09334	NTC	36
60487212	NTC_FAT09334	NTC	83
60487213	NTC_FAT09334	NTC	56
60487214	NTC_FAT09334	NTC	56
60487215	NTC_FAT09334	NTC	102
60487216	NTC_FAT09334	NTC	28
60487217	NTC_FAT09334	NTC	59
60487218	NTC_FAT09334	NTC	168
60487219	NTC_FAT09334	NTC	44
60487220	NTC_FAT09334	NTC	44
60487221	NTC_FAT09334	NTC	75
60487222	NTC_FAT09334	NTC	56
60487223	NTC_FAT09334	NTC	103
60487224	NTC_FAT09334	NTC	25
60487225	NTC_FAT09334	NTC	77
60487226	NTC_FAT09334	NTC	68
60487227	NTC_FAT09334	NTC	62
60487228	NTC_FAT09334	NTC	47
60487229	NTC_FAT09334	NTC	149
60487230	NTC_FAT09334	NTC	49
60487231	NTC_FAT09334	NTC	78
60487232	NTC_FAT09334	NTC	61
60487233	NTC_FAT09334	NTC	69
60487234	NTC_FAT09334	NTC	84
60487235	NTC_FAT09334	NTC	94
60487236	NTC_FAT09334	NTC	109
60487237	NTC_FAT09334	NTC	40
60487238	NTC_FAT09334	NTC	97
60487239	NTC_FAT09334	NTC	61
60487240	NTC_FAT09334	NTC	72
60487241	NTC_FAT09334	NTC	49
60487242	NTC_FAT09334	NTC	58
60487243	NTC_FAT09334	NTC	44
60487244	NTC_FAT09334	NTC	97
60487245	NTC_FAT09334	NTC	72
60487246	NTC_FAT09334	NTC	182
60487247	NTC_FAT09334	NTC	100
60487248	NTC_FAT09334	NTC	41
60487249	NTC_FAT09334	NTC	165
60487250	NTC_FAT09334	NTC	135
60487251	NTC_FAT09334	NTC	119
60487252	NTC_FAT09334	NTC	37
60487253	NTC_FAT09334	NTC	86
60487254	NTC_FAT09334	NTC	107
60487255	NTC_FAT09334	NTC	71
60487256	NTC_FAT09334	NTC	161
60487257	NTC_FAT09334	NTC	53
60487258	NTC_FAT09334	NTC	85
60487259	NTC_FAT09334	NTC	9
60487260	NTC_FAT09334	NTC	107
60487261	NTC_FAT09334	NTC	86
60487262	NTC_FAT09334	NTC	38
60487263	NTC_FAT09334	NTC	68
60487264	NTC_FAT09334	NTC	161
60487265	NTC_FAT09334	NTC	36
60487266	NTC_FAT09334	NTC	77
60487267	NTC_FAT09334	NTC	98
60487268	NTC_FAT09334	NTC	56
60487269	NTC_FAT09334	NTC	37
60487270	NTC_FAT09334	NTC	64
60487271	NTC_FAT09334	NTC	100
60487272	NTC_FAT09334	NTC	66
60487273	NTC_FAT09334	NTC	43
60487274	NTC_FAT09334	NTC	73
60487275	NTC_FAT09334	NTC	78
60487276	NTC_FAT09334	NTC	106
60487277	NTC_FAT09334	NTC	55
60487278	NTC_FAT09334	NTC	122
60487279	NTC_FAT09334	NTC	59
60487280	NTC_FAT09334	NTC	65
60487281	NTC_FAT09334	NTC	75
60487282	NTC_FAT09334	NTC	43
60487283	NTC_FAT09334	NTC	78
60487284	NTC_FAT09334	NTC	71
60487285	NTC_FAT09334	NTC	20
60487286	NTC_FAT09334	NTC	72
60487287	NTC_FAT09334	NTC	97
60487288	NTC_FAT09334	NTC	87
60487289	NTC_FAT09334	NTC	68
60487290	NTC_FAT09334	NTC	74
60487291	NTC_FAT09334	NTC	36
60487292	NTC_FAT09334	NTC	50
60487293	NTC_FAT09334	NTC	75
60487294	NTC_FAT09334	NTC	52
60487295	NTC_FAT09334	NTC	120
60487296	NTC_FAT09334	NTC	108
60487297	NTC_FAT09334	NTC	130
60487298	NTC_FAT09334	NTC	141
60487299	NTC_FAT09334	NTC	121
60487300	NTC_FAT09334	NTC	29
60487301	NTC_FAT09334	NTC	169
60487302	NTC_FAT09334	NTC	71
60487303	NTC_FAT09334	NTC	41
60487304	NTC_FAT09334	NTC	38
60487305	NTC_FAT09334	NTC	158
60487306	NTC_FAT09334	NTC	35
60487307	NTC_FAT09334	NTC	98
60487308	NTC_FAT09334	NTC	109
60487309	NTC_FAT09334	NTC	79
60487310	NTC_FAT09334	NTC	69
60487311	NTC_FAT09334	NTC	68
60487312	NTC_FAT09334	NTC	62
60487313	NTC_FAT09334	NTC	142
60487314	NTC_FAT09334	NTC	67
60487315	NTC_FAT09334	NTC	43
60487316	NTC_FAT09334	NTC	117
60487317	NTC_FAT09334	NTC	82
60487318	NTC_FAT09334	NTC	85
60487319	NTC_FAT09334	NTC	61
60487320	NTC_FAT09334	NTC	137
60487321	NTC_FAT09334	NTC	90
60487322	NTC_FAT09334	NTC	38
60487323	NTC_FAT09334	NTC	28
60487324	NTC_FAT09334	NTC	53
60487325	NTC_FAT09334	NTC	124
60487326	NTC_FAT09334	NTC	71
60487327	NTC_FAT09334	NTC	144
60487328	NTC_FAT09334	NTC	89
60487329	NTC_FAT09334	NTC	141
60487330	NTC_FAT09334	NTC	106
60487331	NTC_FAT09334	NTC	151
60487332	NTC_FAT09334	NTC	88
60487333	NTC_FAT09334	NTC	120
60487334	NTC_FAT09334	NTC	106
60487335	NTC_FAT09334	NTC	144
60487336	NTC_FAT09334	NTC	56
60487337	NTC_FAT09334	NTC	107
60487338	NTC_FAT09334	NTC	40
60487339	NTC_FAT09334	NTC	80
60487340	NTC_FAT09334	NTC	117
60487341	NTC_FAT09334	NTC	73
60487342	NTC_FAT09334	NTC	185
60487343	NTC_FAT09334	NTC	52
60487344	NTC_FAT09334	NTC	121
60487345	NTC_FAT09334	NTC	40
60487346	NTC_FAT09334	NTC	72
60487347	NTC_FAT09334	NTC	26
60487348	NTC_FAT09334	NTC	36
60487349	NTC_FAT09334	NTC	178
60487350	NTC_FAT09334	NTC	52
60487351	NTC_FAT09334	NTC	26
60487352	NTC_FAT09334	NTC	165
60487353	NTC_FAT09334	NTC	85
60487354	NTC_FAT09334	NTC	38
60487355	NTC_FAT09334	NTC	62
60487356	NTC_FAT09334	NTC	120
60487357	NTC_FAT09334	NTC	103
60487358	NTC_FAT09334	NTC	91
60487359	NTC_FAT09334	NTC	75
60487360	NTC_FAT09334	NTC	101
60487361	NTC_FAT09334	NTC	97
60487362	NTC_FAT09334	NTC	131
60487363	NTC_FAT09334	NTC	58
60487364	NTC_FAT09334	NTC	35
60487365	NTC_FAT09334	NTC	138
60487366	NTC_FAT09334	NTC	97
60487367	NTC_FAT09334	NTC	247
60487368	NTC_FAT09334	NTC	112
60487369	NTC_FAT09334	NTC	106
60487370	NTC_FAT09334	NTC	84
60487371	NTC_FAT09334	NTC	79
60487372	NTC_FAT09334	NTC	109
60487373	NTC_FAT09334	NTC	79
60487374	NTC_FAT09334	NTC	90
60487375	NTC_FAT09334	NTC	37
60487376	NTC_FAT09334	NTC	47
60487377	NTC_FAT09334	NTC	118
60487378	NTC_FAT09334	NTC	93
60487379	NTC_FAT09334	NTC	129
60487380	NTC_FAT09334	NTC	135
60487381	NTC_FAT09334	NTC	113
60487382	NTC_FAT09334	NTC	25
60487383	NTC_FAT09334	NTC	74
60487384	NTC_FAT09334	NTC	9
60487385	NTC_FAT09334	NTC	7
60487386	NTC_FAT09334	NTC	23
60487387	NTC_FAT09334	NTC	32
60487388	NTC_FAT09334	NTC	103
60487389	NTC_FAT09334	NTC	137
60487390	NTC_FAT09334	NTC	177
60487391	NTC_FAT09334	NTC	111
60487392	NTC_FAT09334	NTC	81
60487393	NTC_FAT09334	NTC	71
60487394	NTC_FAT09334	NTC	189
60487395	NTC_FAT09334	NTC	17
60487396	NTC_FAT09334	NTC	170
60487397	NTC_FAT09334	NTC	89
60487398	NTC_FAT09334	NTC	68
60487399	NTC_FAT09334	NTC	105
60487400	NTC_FAT09334	NTC	56
60487401	NTC_FAT09334	NTC	99
60487402	NTC_FAT09334	NTC	53
60487403	NTC_FAT09334	NTC	97
60487404	NTC_FAT09334	NTC	107
60487405	NTC_FAT09334	NTC	61
60487406	NTC_FAT09334	NTC	147
60487407	NTC_FAT09334	NTC	60
60487408	NTC_FAT09334	NTC	112
60487409	NTC_FAT09334	NTC	18
60487410	NTC_FAT09334	NTC	84
60487411	NTC_FAT09334	NTC	90
60487412	NTC_FAT09334	NTC	37
60487413	NTC_FAT09334	NTC	51
60487414	NTC_FAT09334	NTC	61
60487415	NTC_FAT09334	NTC	53
60487416	NTC_FAT09334	NTC	45
60487417	NTC_FAT09334	NTC	81
60487418	NTC_FAT09334	NTC	19
60487419	NTC_FAT09334	NTC	70
60487420	NTC_FAT09334	NTC	47
60487421	NTC_FAT09334	NTC	157
60487422	NTC_FAT09334	NTC	78
60487423	NTC_FAT09334	NTC	66
60487424	NTC_FAT09334	NTC	229
60487425	NTC_FAT09334	NTC	123
60487426	NTC_FAT09334	NTC	134
60487427	NTC_FAT09334	NTC	95
60487428	NTC_FAT09334	NTC	25
60487429	NTC_FAT09334	NTC	119
60487430	NTC_FAT09334	NTC	48
60487431	NTC_FAT09334	NTC	43
60487432	NTC_FAT09334	NTC	180
60487433	NTC_FAT09334	NTC	51
60487434	NTC_FAT09334	NTC	140
60487435	NTC_FAT09334	NTC	34
60487436	NTC_FAT09334	NTC	54
60487437	NTC_FAT09334	NTC	193
60487438	NTC_FAT09334	NTC	164
60487439	NTC_FAT09334	NTC	69
60487440	NTC_FAT09334	NTC	74
60487441	NTC_FAT09334	NTC	25
60487442	NTC_FAT09334	NTC	54
60487443	NTC_FAT09334	NTC	98
60487444	NTC_FAT09334	NTC	32
60487445	NTC_FAT09334	NTC	53
60487446	NTC_FAT09334	NTC	111
60487447	NTC_FAT09334	NTC	80
60487448	NTC_FAT09334	NTC	122
60487449	NTC_FAT09334	NTC	35
60487450	NTC_FAT09334	NTC	27
60487451	NTC_FAT09334	NTC	24
60487452	NTC_FAT09334	NTC	74
60487453	NTC_FAT09334	NTC	117
60487454	NTC_FAT09334	NTC	22
60487455	NTC_FAT09334	NTC	121
60487456	NTC_FAT09334	NTC	148
60487457	NTC_FAT09334	NTC	92
60487458	NTC_FAT09334	NTC	74
60487459	NTC_FAT09334	NTC	130
60487460	NTC_FAT09334	NTC	88
60487461	NTC_FAT09334	NTC	196
60487462	NTC_FAT09334	NTC	135
60487463	NTC_FAT09334	NTC	67
60487464	NTC_FAT09334	NTC	54
60487465	NTC_FAT09334	NTC	48
60487466	NTC_FAT09334	NTC	83
60487467	NTC_FAT09334	NTC	138
60487468	NTC_FAT09334	NTC	112
60487469	NTC_FAT09334	NTC	113
60487470	NTC_FAT09334	NTC	81
60487471	NTC_FAT09334	NTC	105
60487472	NTC_FAT09334	NTC	165
60487473	NTC_FAT09334	NTC	107
60487474	NTC_FAT09334	NTC	129
60487475	NTC_FAT09334	NTC	104
60487476	NTC_FAT09334	NTC	27
60487477	NTC_FAT09334	NTC	54
60487478	NTC_FAT09334	NTC	39
60487479	NTC_FAT09334	NTC	43
60487480	NTC_FAT09334	NTC	19
60487481	NTC_FAT09334	NTC	73
60487482	NTC_FAT09334	NTC	112
60487483	NTC_FAT09334	NTC	135
60487484	NTC_FAT09334	NTC	116
60487485	NTC_FAT09334	NTC	78
60487486	NTC_FAT09334	NTC	46
60487487	NTC_FAT09334	NTC	65
60487488	NTC_FAT09334	NTC	97
60487489	NTC_FAT09334	NTC	109
60487490	NTC_FAT09334	NTC	49
60487491	NTC_FAT09334	NTC	91
60487492	NTC_FAT09334	NTC	42
60487493	NTC_FAT09334	NTC	24
60487494	NTC_FAT09334	NTC	30
60487495	NTC_FAT09334	NTC	65
60487496	NTC_FAT09334	NTC	104
60487497	NTC_FAT09334	NTC	95
60487498	NTC_FAT09334	NTC	38
60487499	NTC_FAT09334	NTC	129
60487500	NTC_FAT09334	NTC	23
60487501	NTC_FAT09334	NTC	49
60487502	NTC_FAT09334	NTC	100
60487503	NTC_FAT09334	NTC	104
60487504	NTC_FAT09334	NTC	96
60487505	NTC_FAT09334	NTC	82
60487506	NTC_FAT09334	NTC	73
60487507	NTC_FAT09334	NTC	49
60487508	NTC_FAT09334	NTC	108
60487509	NTC_FAT09334	NTC	24
60487510	NTC_FAT09334	NTC	88
60487511	NTC_FAT09334	NTC	141
60487512	NTC_FAT09334	NTC	103
60487513	NTC_FAT09334	NTC	49
60487514	NTC_FAT09334	NTC	21
60487515	NTC_FAT09334	NTC	99
60487516	NTC_FAT09334	NTC	66
60487517	NTC_FAT09334	NTC	95
60487518	NTC_FAT09334	NTC	100
60487519	NTC_FAT09334	NTC	127
60487520	NTC_FAT09334	NTC	10
60487521	NTC_FAT09334	NTC	51
60487522	NTC_FAT09334	NTC	40
60487523	NTC_FAT09334	NTC	98
60487524	NTC_FAT09334	NTC	27
60487525	NTC_FAT09334	NTC	120
60487526	NTC_FAT09334	NTC	63
60487527	NTC_FAT09334	NTC	82
60487528	NTC_FAT09334	NTC	67
60487529	NTC_FAT09334	NTC	114
60487530	NTC_FAT09334	NTC	59
60487531	NTC_FAT09334	NTC	179
60487532	NTC_FAT09334	NTC	104
60487533	NTC_FAT09334	NTC	69
60487534	NTC_FAT09334	NTC	75
60487535	NTC_FAT09334	NTC	91
60487536	NTC_FAT09334	NTC	59
60487537	NTC_FAT09334	NTC	51
60487538	NTC_FAT09334	NTC	98
60487539	NTC_FAT09334	NTC	108
60487540	NTC_FAT09334	NTC	77
60487541	NTC_FAT09334	NTC	64
60487542	NTC_FAT09334	NTC	73
60487543	NTC_FAT09334	NTC	164
60487544	NTC_FAT09334	NTC	92
60487545	NTC_FAT09334	NTC	85
60487546	NTC_FAT09334	NTC	71
60487547	NTC_FAT09334	NTC	78
60487548	NTC_FAT09334	NTC	77
60487549	NTC_FAT09334	NTC	152
60487550	NTC_FAT09334	NTC	50
60487551	NTC_FAT09334	NTC	155
60487552	NTC_FAT09334	NTC	186
60487553	NTC_FAT09334	NTC	62
60487554	NTC_FAT09334	NTC	63
60487555	NTC_FAT09334	NTC	52
60487556	NTC_FAT09334	NTC	41
60487557	NTC_FAT09334	NTC	34
60487558	NTC_FAT09334	NTC	96
60487559	NTC_FAT09334	NTC	71
60487560	NTC_FAT09334	NTC	74
60487561	NTC_FAT09334	NTC	107
60487562	NTC_FAT09334	NTC	49
60487563	NTC_FAT09334	NTC	62
60487564	NTC_FAT09334	NTC	144
60487565	NTC_FAT09334	NTC	143
60487566	NTC_FAT09334	NTC	61
60487567	NTC_FAT09334	NTC	44
60487568	NTC_FAT09334	NTC	55
60487569	NTC_FAT09334	NTC	68
60487570	NTC_FAT09334	NTC	90
60487571	NTC_FAT09334	NTC	29
60487572	NTC_FAT09334	NTC	122
60487573	NTC_FAT09334	NTC	125
60487574	NTC_FAT09334	NTC	57
60487575	NTC_FAT09334	NTC	72
60487576	NTC_FAT09334	NTC	46
60487577	NTC_FAT09334	NTC	71
60487578	NTC_FAT09334	NTC	53
60487579	NTC_FAT09334	NTC	119
60487580	NTC_FAT09334	NTC	54
60487581	NTC_FAT09334	NTC	23
60487582	NTC_FAT09334	NTC	43
60487583	NTC_FAT09334	NTC	129
60487584	NTC_FAT09334	NTC	51
60487585	NTC_FAT09334	NTC	29
60487586	NTC_FAT09334	NTC	80
60487587	NTC_FAT09334	NTC	65
60487588	NTC_FAT09334	NTC	55
60487589	NTC_FAT09334	NTC	90
60487590	NTC_FAT09334	NTC	83
60487591	NTC_FAT09334	NTC	11
60487592	NTC_FAT09334	NTC	39
60487593	NTC_FAT09334	NTC	91
60487594	NTC_FAT09334	NTC	54
60487595	NTC_FAT09334	NTC	36
60487596	NTC_FAT09334	NTC	146
60487597	NTC_FAT09334	NTC	100
60487598	NTC_FAT09334	NTC	98
60487599	NTC_FAT09334	NTC	79
60487600	NTC_FAT09334	NTC	47
60487601	NTC_FAT09334	NTC	99
60487602	NTC_FAT09334	NTC	102
60487603	NTC_FAT09334	NTC	126
60487604	NTC_FAT09334	NTC	126
60487605	NTC_FAT09334	NTC	41
60487606	NTC_FAT09334	NTC	83
60487607	NTC_FAT09334	NTC	91
60487608	NTC_FAT09334	NTC	71
60487609	NTC_FAT09334	NTC	87
60487610	NTC_FAT09334	NTC	114
60487611	NTC_FAT09334	NTC	120
60487612	NTC_FAT09334	NTC	61
60487613	NTC_FAT09334	NTC	33
60487614	NTC_FAT09334	NTC	218
60487615	NTC_FAT09334	NTC	183
60487616	NTC_FAT09334	NTC	89
60487617	NTC_FAT09334	NTC	11
60487618	NTC_FAT09334	NTC	81
60487619	NTC_FAT09334	NTC	131
60487620	NTC_FAT09334	NTC	50
60487621	NTC_FAT09334	NTC	94
60487622	NTC_FAT09334	NTC	123
60487623	NTC_FAT09334	NTC	57
60487624	NTC_FAT09334	NTC	52
60487625	NTC_FAT09334	NTC	140
60487626	NTC_FAT09334	NTC	24
60487627	NTC_FAT09334	NTC	55
60487628	NTC_FAT09334	NTC	65
60487629	NTC_FAT09334	NTC	29
60487630	NTC_FAT09334	NTC	90
60487631	NTC_FAT09334	NTC	52
60487632	NTC_FAT09334	NTC	71
60487633	NTC_FAT09334	NTC	61
60487634	NTC_FAT09334	NTC	44
60487635	NTC_FAT09334	NTC	31
60487636	NTC_FAT09334	NTC	34
60487637	NTC_FAT09334	NTC	72
60487638	NTC_FAT09334	NTC	65
60487639	NTC_FAT09334	NTC	57
60487640	NTC_FAT09334	NTC	86
60487641	NTC_FAT09334	NTC	98
60487642	NTC_FAT09334	NTC	79
60487643	NTC_FAT09334	NTC	138
60487644	NTC_FAT09334	NTC	204
60487645	NTC_FAT09334	NTC	118
60487646	NTC_FAT09334	NTC	105
60487647	NTC_FAT09334	NTC	9
60487648	NTC_FAT09334	NTC	39
60487649	NTC_FAT09334	NTC	16
60487650	NTC_FAT09334	NTC	74
60487651	NTC_FAT09334	NTC	10
60487652	NTC_FAT09334	NTC	17
60487653	NTC_FAT09334	NTC	65
60487654	NTC_FAT09334	NTC	41
60487655	NTC_FAT09334	NTC	158
60487656	NTC_FAT09334	NTC	64
60487657	NTC_FAT09334	NTC	111
60487658	NTC_FAT09334	NTC	77
60487659	NTC_FAT09334	NTC	136
60487660	NTC_FAT09334	NTC	64
60487661	NTC_FAT09334	NTC	140
60487662	NTC_FAT09334	NTC	156
60487663	NTC_FAT09334	NTC	85
60487664	NTC_FAT09334	NTC	35
60487665	NTC_FAT09334	NTC	62
60487666	NTC_FAT09334	NTC	35
60487667	NTC_FAT09334	NTC	60
60487668	NTC_FAT09334	NTC	78
60487669	NTC_FAT09334	NTC	36
60487670	NTC_FAT09334	NTC	85
60487671	NTC_FAT09334	NTC	61
60487672	NTC_FAT09334	NTC	41
60487673	NTC_FAT09334	NTC	155
60487674	NTC_FAT09334	NTC	93
60487675	NTC_FAT09334	NTC	72
60487676	NTC_FAT09334	NTC	69
60487677	NTC_FAT09334	NTC	60
60487678	NTC_FAT09334	NTC	160
60487679	NTC_FAT09334	NTC	49
60487680	NTC_FAT09334	NTC	28
60487681	NTC_FAT09334	NTC	128
60487682	NTC_FAT09334	NTC	26
60487683	NTC_FAT09334	NTC	106
60487684	NTC_FAT09334	NTC	103
60487685	NTC_FAT09334	NTC	16
60487686	NTC_FAT09334	NTC	50
60487687	NTC_FAT09334	NTC	95
60487688	NTC_FAT09334	NTC	95
60487689	NTC_FAT09334	NTC	73
60487690	NTC_FAT09334	NTC	124
60487691	NTC_FAT09334	NTC	95
60487692	NTC_FAT09334	NTC	116
60487693	NTC_FAT09334	NTC	126
60487694	NTC_FAT09334	NTC	102
60487695	NTC_FAT09334	NTC	34
60487696	NTC_FAT09334	NTC	132
60487697	NTC_FAT09334	NTC	74
60487698	NTC_FAT09334	NTC	106
60487699	NTC_FAT09334	NTC	45
60487700	NTC_FAT09334	NTC	99
60487701	NTC_FAT09334	NTC	23
60487702	NTC_FAT09334	NTC	130
60487703	NTC_FAT09334	NTC	73
60487704	NTC_FAT09334	NTC	86
60487705	NTC_FAT09334	NTC	63
60487706	NTC_FAT09334	NTC	155
60487707	NTC_FAT09334	NTC	102
60487708	NTC_FAT09334	NTC	121
60487709	NTC_FAT09334	NTC	85
60487710	NTC_FAT09334	NTC	165
60487711	NTC_FAT09334	NTC	44
60487712	NTC_FAT09334	NTC	79
60487713	NTC_FAT09334	NTC	29
60487714	NTC_FAT09334	NTC	103
60487715	NTC_FAT09334	NTC	70
60487716	NTC_FAT09334	NTC	40
60487717	NTC_FAT09334	NTC	86
60487718	NTC_FAT09334	NTC	85
60487719	NTC_FAT09334	NTC	119
60487720	NTC_FAT09334	NTC	202
60487721	NTC_FAT09334	NTC	137
60487722	NTC_FAT09334	NTC	21
60487723	NTC_FAT09334	NTC	206
60487724	NTC_FAT09334	NTC	133
60487725	NTC_FAT09334	NTC	72
60487726	NTC_FAT09334	NTC	11
60487727	NTC_FAT09334	NTC	25
60487728	NTC_FAT09334	NTC	48
60487729	NTC_FAT09334	NTC	99
60487730	NTC_FAT09334	NTC	35
60487731	NTC_FAT09334	NTC	77
60487732	NTC_FAT09334	NTC	118
60487733	NTC_FAT09334	NTC	47
60487734	NTC_FAT09334	NTC	183
60487735	NTC_FAT09334	NTC	82
60487736	NTC_FAT09334	NTC	36
60487737	NTC_FAT09334	NTC	68
60487738	NTC_FAT09334	NTC	205
60487739	NTC_FAT09334	NTC	79
60487740	NTC_FAT09334	NTC	40
60487741	NTC_FAT09334	NTC	35
60487742	NTC_FAT09334	NTC	99
60487743	NTC_FAT09334	NTC	85
60487744	NTC_FAT09334	NTC	30
60487745	NTC_FAT09334	NTC	39
60487746	NTC_FAT09334	NTC	117
60487747	NTC_FAT09334	NTC	8
60487748	NTC_FAT09334	NTC	173
60487749	NTC_FAT09334	NTC	67
60487750	NTC_FAT09334	NTC	147
60487751	NTC_FAT09334	NTC	99
60487752	NTC_FAT09334	NTC	48
60487753	NTC_FAT09334	NTC	34
60487754	NTC_FAT09334	NTC	50
60487755	NTC_FAT09334	NTC	99
60487756	NTC_FAT09334	NTC	85
60487757	NTC_FAT09334	NTC	58
60487758	NTC_FAT09334	NTC	35
60487759	NTC_FAT09334	NTC	79
60487760	NTC_FAT09334	NTC	55
60487761	NTC_FAT09334	NTC	38
60487762	NTC_FAT09334	NTC	157
60487763	NTC_FAT09334	NTC	150
60487764	NTC_FAT09334	NTC	47
60487765	NTC_FAT09334	NTC	109
60487766	NTC_FAT09334	NTC	34
60487767	NTC_FAT09334	NTC	168
60487768	NTC_FAT09334	NTC	40
60487769	NTC_FAT09334	NTC	26
60487770	NTC_FAT09334	NTC	12
60487771	NTC_FAT09334	NTC	43
60487772	NTC_FAT09334	NTC	128
60487773	NTC_FAT09334	NTC	49
60487774	NTC_FAT09334	NTC	85
60487775	NTC_FAT09334	NTC	36
60487776	NTC_FAT09334	NTC	57
60487777	NTC_FAT09334	NTC	30
60487778	NTC_FAT09334	NTC	99
60487779	NTC_FAT09334	NTC	156
60487780	NTC_FAT09334	NTC	86
60487781	NTC_FAT09334	NTC	198
60487782	NTC_FAT09334	NTC	43
60487783	NTC_FAT09334	NTC	128
60487784	NTC_FAT09334	NTC	31
60487785	NTC_FAT09334	NTC	117
60487786	NTC_FAT09334	NTC	52
60487787	NTC_FAT09334	NTC	56
60487788	NTC_FAT09334	NTC	113
60487789	NTC_FAT09334	NTC	57
60487790	NTC_FAT09334	NTC	105
60487791	NTC_FAT09334	NTC	85
60487792	NTC_FAT09334	NTC	41
60487793	NTC_FAT09334	NTC	55
60487794	NTC_FAT09334	NTC	116
60487795	NTC_FAT09334	NTC	105
60487796	NTC_FAT09334	NTC	147
60487797	NTC_FAT09334	NTC	86
60487798	NTC_FAT09334	NTC	54
60487799	NTC_FAT09334	NTC	81
60487800	NTC_FAT09334	NTC	45
60487801	NTC_FAT09334	NTC	40
60487802	NTC_FAT09334	NTC	124
60487803	NTC_FAT09334	NTC	52
60487804	NTC_FAT09334	NTC	138
60487805	NTC_FAT09334	NTC	79
60487806	NTC_FAT09334	NTC	59
60487807	NTC_FAT09334	NTC	34
60487808	NTC_FAT09334	NTC	112
60487809	NTC_FAT09334	NTC	53
60487810	NTC_FAT09334	NTC	33
60487811	NTC_FAT09334	NTC	79
60487812	NTC_FAT09334	NTC	82
60487813	NTC_FAT09334	NTC	79
60487814	NTC_FAT09334	NTC	32
60487815	NTC_FAT09334	NTC	60
60487816	NTC_FAT09334	NTC	48
60487817	NTC_FAT09334	NTC	113
60487818	NTC_FAT09334	NTC	85
60487819	NTC_FAT09334	NTC	150
60487820	NTC_FAT09334	NTC	57
60487821	NTC_FAT09334	NTC	85
60487822	NTC_FAT09334	NTC	120
60487823	NTC_FAT09334	NTC	62
60487824	NTC_FAT09334	NTC	118
60487825	NTC_FAT09334	NTC	53
60487826	NTC_FAT09334	NTC	142
60487827	NTC_FAT09334	NTC	64
60487828	NTC_FAT09334	NTC	149
60487829	NTC_FAT09334	NTC	169
60487830	NTC_FAT09334	NTC	82
60487831	NTC_FAT09334	NTC	165
60487832	NTC_FAT09334	NTC	88
60487833	NTC_FAT09334	NTC	139
60487834	NTC_FAT09334	NTC	55
60487835	NTC_FAT09334	NTC	87
60487836	NTC_FAT09334	NTC	11
60487837	NTC_FAT09334	NTC	113
60487838	NTC_FAT09334	NTC	108
60487839	NTC_FAT09334	NTC	124
60487840	NTC_FAT09334	NTC	70
60487841	NTC_FAT09334	NTC	45
60487842	NTC_FAT09334	NTC	86
60487843	NTC_FAT09334	NTC	117
60487844	NTC_FAT09334	NTC	45
60487845	NTC_FAT09334	NTC	42
60487846	NTC_FAT09334	NTC	55
60487847	NTC_FAT09334	NTC	91
60487848	NTC_FAT09334	NTC	32
60487849	NTC_FAT09334	NTC	161
60487850	NTC_FAT09334	NTC	60
60487851	NTC_FAT09334	NTC	133
60487852	NTC_FAT09334	NTC	86
60487853	NTC_FAT09334	NTC	76
60487854	NTC_FAT09334	NTC	90
60487855	NTC_FAT09334	NTC	44
60487856	NTC_FAT09334	NTC	70
60487857	NTC_FAT09334	NTC	10
60487858	NTC_FAT09334	NTC	116
60487859	NTC_FAT09334	NTC	86
60487860	NTC_FAT09334	NTC	55
60487861	NTC_FAT09334	NTC	83
60487862	NTC_FAT09334	NTC	26
60487863	NTC_FAT09334	NTC	108
60487864	NTC_FAT09334	NTC	78
60487865	NTC_FAT09334	NTC	80
60487866	NTC_FAT09334	NTC	67
60487867	NTC_FAT09334	NTC	96
60487868	NTC_FAT09334	NTC	46
60487869	NTC_FAT09334	NTC	100
60487870	NTC_FAT09334	NTC	114
60487871	NTC_FAT09334	NTC	82
60487872	NTC_FAT09334	NTC	92
60487873	NTC_FAT09334	NTC	86
60487874	NTC_FAT09334	NTC	144
60487875	NTC_FAT09334	NTC	68
60487876	NTC_FAT09334	NTC	88
60487877	NTC_FAT09334	NTC	194
60487878	NTC_FAT09334	NTC	39
60487879	NTC_FAT09334	NTC	76
60487880	NTC_FAT09334	NTC	120
60487881	NTC_FAT09334	NTC	85
60487882	NTC_FAT09334	NTC	76
60487883	NTC_FAT09334	NTC	33
60487884	NTC_FAT09334	NTC	110
60487885	NTC_FAT09334	NTC	70
60487886	NTC_FAT09334	NTC	103
60487887	NTC_FAT09334	NTC	68
60487888	NTC_FAT09334	NTC	104
60487889	NTC_FAT09334	NTC	54
60487890	NTC_FAT09334	NTC	69
60487891	NTC_FAT09334	NTC	97
60487892	NTC_FAT09334	NTC	147
60487893	NTC_FAT09334	NTC	164
60487894	NTC_FAT09334	NTC	98
60487895	NTC_FAT09334	NTC	47
60487896	NTC_FAT09334	NTC	204
60487897	NTC_FAT09334	NTC	34
60487898	NTC_FAT09334	NTC	88
60487899	NTC_FAT09334	NTC	124
60487900	NTC_FAT09334	NTC	140
60487901	NTC_FAT09334	NTC	106
60487902	NTC_FAT09334	NTC	33
60487903	NTC_FAT09334	NTC	74
60487904	NTC_FAT09334	NTC	111
60487905	NTC_FAT09334	NTC	91
60487906	NTC_FAT09334	NTC	24
60487907	NTC_FAT09334	NTC	36
60487908	NTC_FAT09334	NTC	30
60487909	NTC_FAT09334	NTC	67
60487910	NTC_FAT09334	NTC	58
60487911	NTC_FAT09334	NTC	107
60487912	NTC_FAT09334	NTC	93
60487913	NTC_FAT09334	NTC	37
60487914	NTC_FAT09334	NTC	58
60487915	NTC_FAT09334	NTC	46
60487916	NTC_FAT09334	NTC	41
60487917	NTC_FAT09334	NTC	123
60487918	NTC_FAT09334	NTC	110
60487919	NTC_FAT09334	NTC	86
60487920	NTC_FAT09334	NTC	68
60487921	NTC_FAT09334	NTC	48
60487922	NTC_FAT09334	NTC	31
60487923	NTC_FAT09334	NTC	203
60487924	NTC_FAT09334	NTC	43
60487925	NTC_FAT09334	NTC	50
60487926	NTC_FAT09334	NTC	20
60487927	NTC_FAT09334	NTC	42
60487928	NTC_FAT09334	NTC	70
60487929	NTC_FAT09334	NTC	88
60487930	NTC_FAT09334	NTC	66
60487931	NTC_FAT09334	NTC	70
60487932	NTC_FAT09334	NTC	23
60487933	NTC_FAT09334	NTC	68
60487934	NTC_FAT09334	NTC	44
60487935	NTC_FAT09334	NTC	76
60487936	NTC_FAT09334	NTC	122
60487937	NTC_FAT09334	NTC	34
60487938	NTC_FAT09334	NTC	26
60487939	NTC_FAT09334	NTC	53
60487940	NTC_FAT09334	NTC	62
60487941	NTC_FAT09334	NTC	70
60487942	NTC_FAT09334	NTC	78
60487943	NTC_FAT09334	NTC	60
60487944	NTC_FAT09334	NTC	221
60487945	NTC_FAT09334	NTC	184
60487946	NTC_FAT09334	NTC	133
60487947	NTC_FAT09334	NTC	57
60487948	NTC_FAT09334	NTC	15
60487949	NTC_FAT09334	NTC	40
60487950	NTC_FAT09334	NTC	98
60487951	NTC_FAT09334	NTC	89
60487952	NTC_FAT09334	NTC	89
60487953	NTC_FAT09334	NTC	161
60487954	NTC_FAT09334	NTC	75
60487955	NTC_FAT09334	NTC	113
60487956	NTC_FAT09334	NTC	97
60487957	NTC_FAT09334	NTC	141
60487958	NTC_FAT09334	NTC	133
60487959	NTC_FAT09334	NTC	81
60487960	NTC_FAT09334	NTC	17
60487961	NTC_FAT09334	NTC	47
60487962	NTC_FAT09334	NTC	110
60487963	NTC_FAT09334	NTC	95
60487964	NTC_FAT09334	NTC	120
60487965	NTC_FAT09334	NTC	99
60487966	NTC_FAT09334	NTC	9
60487967	NTC_FAT09334	NTC	50
60487968	NTC_FAT09334	NTC	71
60487969	NTC_FAT09334	NTC	86
60487970	NTC_FAT09334	NTC	133
60487971	NTC_FAT09334	NTC	77
60487972	NTC_FAT09334	NTC	83
60487973	NTC_FAT09334	NTC	138
60487974	NTC_FAT09334	NTC	128
60487975	NTC_FAT09334	NTC	58
60487976	NTC_FAT09334	NTC	67
60487977	NTC_FAT09334	NTC	51
60487978	NTC_FAT09334	NTC	64
60487979	NTC_FAT09334	NTC	27
60487980	NTC_FAT09334	NTC	87
60487981	NTC_FAT09334	NTC	17
60487982	NTC_FAT09334	NTC	85
60487983	NTC_FAT09334	NTC	156
60487984	NTC_FAT09334	NTC	63
60487985	NTC_FAT09334	NTC	93
60487986	NTC_FAT09334	NTC	97
60487987	NTC_FAT09334	NTC	91
60487988	NTC_FAT09334	NTC	53
60487989	NTC_FAT09334	NTC	67
60487990	NTC_FAT09334	NTC	26
60487991	NTC_FAT09334	NTC	71
60487992	NTC_FAT09334	NTC	52
60487993	NTC_FAT09334	NTC	52
60487994	NTC_FAT09334	NTC	35
60487995	NTC_FAT09334	NTC	45
60487996	NTC_FAT09334	NTC	84
60487997	NTC_FAT09334	NTC	96
60487998	NTC_FAT09334	NTC	116
60487999	NTC_FAT09334	NTC	58
60488000	NTC_FAT09334	NTC	64
60488001	NTC_FAT09334	NTC	99
60488002	NTC_FAT09334	NTC	62
60488003	NTC_FAT09334	NTC	50
60488004	NTC_FAT09334	NTC	49
60488005	NTC_FAT09334	NTC	167
60488006	NTC_FAT09334	NTC	78
60488007	NTC_FAT09334	NTC	102
60488008	NTC_FAT09334	NTC	57
60488009	NTC_FAT09334	NTC	101
60488010	NTC_FAT09334	NTC	122
60488011	NTC_FAT09334	NTC	36
60488012	NTC_FAT09334	NTC	67
60488013	NTC_FAT09334	NTC	59
60488014	NTC_FAT09334	NTC	122
60488015	NTC_FAT09334	NTC	106
60488016	NTC_FAT09334	NTC	11
60488017	NTC_FAT09334	NTC	107
60488018	NTC_FAT09334	NTC	115
60488019	NTC_FAT09334	NTC	142
60488020	NTC_FAT09334	NTC	122
60488021	NTC_FAT09334	NTC	76
60488022	NTC_FAT09334	NTC	112
60488023	NTC_FAT09334	NTC	36
60488024	NTC_FAT09334	NTC	61
60488025	NTC_FAT09334	NTC	67
60488026	NTC_FAT09334	NTC	124
60488027	NTC_FAT09334	NTC	116
60488028	NTC_FAT09334	NTC	76
60488029	NTC_FAT09334	NTC	73
60488030	NTC_FAT09334	NTC	122
60488031	NTC_FAT09334	NTC	101
60488032	NTC_FAT09334	NTC	9
60488033	NTC_FAT09334	NTC	268
60488034	NTC_FAT09334	NTC	129
60488035	NTC_FAT09334	NTC	21
60488036	NTC_FAT09334	NTC	59
60488037	NTC_FAT09334	NTC	71
60488038	NTC_FAT09334	NTC	89
60488039	NTC_FAT09334	NTC	49
60488040	NTC_FAT09334	NTC	35
60488041	NTC_FAT09334	NTC	90
60488042	NTC_FAT09334	NTC	128
60488043	NTC_FAT09334	NTC	76
60488044	NTC_FAT09334	NTC	129
60488045	NTC_FAT09334	NTC	29
60488046	NTC_FAT09334	NTC	72
60488047	NTC_FAT09334	NTC	90
60488048	NTC_FAT09334	NTC	101
60488049	NTC_FAT09334	NTC	71
60488050	NTC_FAT09334	NTC	48
60488051	NTC_FAT09334	NTC	206
60488052	NTC_FAT09334	NTC	88
60488053	NTC_FAT09334	NTC	57
60488054	NTC_FAT09334	NTC	46
60488055	NTC_FAT09334	NTC	103
60488056	NTC_FAT09334	NTC	158
60488057	NTC_FAT09334	NTC	25
60488058	NTC_FAT09334	NTC	46
60488059	NTC_FAT09334	NTC	126
60488060	NTC_FAT09334	NTC	13
60488061	NTC_FAT09334	NTC	128
60488062	NTC_FAT09334	NTC	49
60488063	NTC_FAT09334	NTC	132
60488064	NTC_FAT09334	NTC	114
60488065	NTC_FAT09334	NTC	49
60488066	NTC_FAT09334	NTC	54
60488067	NTC_FAT09334	NTC	55
60488068	NTC_FAT09334	NTC	73
60488069	NTC_FAT09334	NTC	58
60488070	NTC_FAT09334	NTC	53
60488071	NTC_FAT09334	NTC	42
60488072	NTC_FAT09334	NTC	42
60488073	NTC_FAT09334	NTC	166
60488074	NTC_FAT09334	NTC	59
60488075	NTC_FAT09334	NTC	138
60488076	NTC_FAT09334	NTC	79
60488077	NTC_FAT09334	NTC	96
60488078	NTC_FAT09334	NTC	43
60488079	NTC_FAT09334	NTC	67
60488080	NTC_FAT09334	NTC	62
60488081	NTC_FAT09334	NTC	49
60488082	NTC_FAT09334	NTC	82
60488083	NTC_FAT09334	NTC	42
60488084	NTC_FAT09334	NTC	54
60488085	NTC_FAT09334	NTC	156
60488086	NTC_FAT09334	NTC	24
60488087	NTC_FAT09334	NTC	49
60488088	NTC_FAT09334	NTC	39
60488089	NTC_FAT09334	NTC	51
60488090	NTC_FAT09334	NTC	51
60488091	NTC_FAT09334	NTC	61
60488092	NTC_FAT09334	NTC	40
60488093	NTC_FAT09334	NTC	67
60488094	NTC_FAT09334	NTC	82
60488095	NTC_FAT09334	NTC	44
60488096	NTC_FAT09334	NTC	61
60488097	NTC_FAT09334	NTC	89
60488098	NTC_FAT09334	NTC	57
60488099	NTC_FAT09334	NTC	69
60488100	NTC_FAT09334	NTC	87
60488101	NTC_FAT09334	NTC	130
60488102	NTC_FAT09334	NTC	51
60488103	NTC_FAT09334	NTC	50
60488104	NTC_FAT09334	NTC	90
60488105	NTC_FAT09334	NTC	111
60488106	NTC_FAT09334	NTC	29
60488107	NTC_FAT09334	NTC	46
60488108	NTC_FAT09334	NTC	65
60488109	NTC_FAT09334	NTC	69
60488110	NTC_FAT09334	NTC	59
60488111	NTC_FAT09334	NTC	78
60488112	NTC_FAT09334	NTC	67
60488113	NTC_FAT09334	NTC	32
60488114	NTC_FAT09334	NTC	41
60488115	NTC_FAT09334	NTC	73
60488116	NTC_FAT09334	NTC	133
60488117	NTC_FAT09334	NTC	96
60488118	NTC_FAT09334	NTC	63
60488119	NTC_FAT09334	NTC	136
60488120	NTC_FAT09334	NTC	96
60488121	NTC_FAT09334	NTC	70
60488122	NTC_FAT09334	NTC	23
60488123	NTC_FAT09334	NTC	122
60488124	NTC_FAT09334	NTC	87
60488125	NTC_FAT09334	NTC	101
60488126	NTC_FAT09334	NTC	103
60488127	NTC_FAT09334	NTC	59
60488128	NTC_FAT09334	NTC	73
60488129	NTC_FAT09334	NTC	79
60488130	NTC_FAT09334	NTC	121
60488131	NTC_FAT09334	NTC	154
60488132	NTC_FAT09334	NTC	13
60488133	NTC_FAT09334	NTC	66
60488134	NTC_FAT09334	NTC	18
60488135	NTC_FAT09334	NTC	82
60488136	NTC_FAT09334	NTC	111
60488137	NTC_FAT09334	NTC	73
60488138	NTC_FAT09334	NTC	97
60488139	NTC_FAT09334	NTC	55
60488140	NTC_FAT09334	NTC	84
60488141	NTC_FAT09334	NTC	128
60488142	NTC_FAT09334	NTC	155
60488143	NTC_FAT09334	NTC	69
60488144	NTC_FAT09334	NTC	62
60488145	NTC_FAT09334	NTC	101
60488146	NTC_FAT09334	NTC	138
60488147	NTC_FAT09334	NTC	65
60488148	NTC_FAT09334	NTC	40
60488149	NTC_FAT09334	NTC	39
60488150	NTC_FAT09334	NTC	119
60488151	NTC_FAT09334	NTC	82
60488152	NTC_FAT09334	NTC	155
60488153	NTC_FAT09334	NTC	99
60488154	NTC_FAT09334	NTC	123
60488155	NTC_FAT09334	NTC	97
60488156	NTC_FAT09334	NTC	168
60488157	NTC_FAT09334	NTC	47
60488158	NTC_FAT09334	NTC	77
60488159	NTC_FAT09334	NTC	51
60488160	NTC_FAT09334	NTC	30
60488161	NTC_FAT09334	NTC	165
60488162	NTC_FAT09334	NTC	128
60488163	NTC_FAT09334	NTC	133
60488164	NTC_FAT09334	NTC	91
60488165	NTC_FAT09334	NTC	95
60488166	NTC_FAT09334	NTC	74
60488167	NTC_FAT09334	NTC	135
60488168	NTC_FAT09334	NTC	105
60488169	NTC_FAT09334	NTC	31
60488170	NTC_FAT09334	NTC	28
60488171	NTC_FAT09334	NTC	92
60488172	NTC_FAT09334	NTC	67
60488173	NTC_FAT09334	NTC	98
60488174	NTC_FAT09334	NTC	124
60488175	NTC_FAT09334	NTC	61
60488176	NTC_FAT09334	NTC	114
60488177	NTC_FAT09334	NTC	123
60488178	NTC_FAT09334	NTC	175
60488179	NTC_FAT09334	NTC	77
60488180	NTC_FAT09334	NTC	133
60488181	NTC_FAT09334	NTC	98
60488182	NTC_FAT09334	NTC	99
60488183	NTC_FAT09334	NTC	113
60488184	NTC_FAT09334	NTC	39
60488185	NTC_FAT09334	NTC	62
60488186	NTC_FAT09334	NTC	55
60488187	NTC_FAT09334	NTC	205
60488188	NTC_FAT09334	NTC	60
60488189	NTC_FAT09334	NTC	79
60488190	NTC_FAT09334	NTC	92
60488191	NTC_FAT09334	NTC	73
60488192	NTC_FAT09334	NTC	40
60488193	NTC_FAT09334	NTC	64
60488194	NTC_FAT09334	NTC	87
60488195	NTC_FAT09334	NTC	56
60488196	NTC_FAT09334	NTC	96
60488197	NTC_FAT09334	NTC	72
60488198	NTC_FAT09334	NTC	77
60488199	NTC_FAT09334	NTC	53
60488200	NTC_FAT09334	NTC	84
60488201	NTC_FAT09334	NTC	101
60488202	NTC_FAT09334	NTC	98
60488203	NTC_FAT09334	NTC	114
60488204	NTC_FAT09334	NTC	70
60488205	NTC_FAT09334	NTC	167
60488206	NTC_FAT09334	NTC	106
60488207	NTC_FAT09334	NTC	74
60488208	NTC_FAT09334	NTC	62
60488209	NTC_FAT09334	NTC	259
60488210	NTC_FAT09334	NTC	58
60488211	NTC_FAT09334	NTC	10
60488212	NTC_FAT09334	NTC	90
60488213	NTC_FAT09334	NTC	84
60488214	NTC_FAT09334	NTC	70
60488215	NTC_FAT09334	NTC	40
60488216	NTC_FAT09334	NTC	44
60488217	NTC_FAT09334	NTC	112
60488218	NTC_FAT09334	NTC	71
60488219	NTC_FAT09334	NTC	232
60488220	NTC_FAT09334	NTC	27
60488221	NTC_FAT09334	NTC	11
60488222	NTC_FAT09334	NTC	59
60488223	NTC_FAT09334	NTC	84
60488224	NTC_FAT09334	NTC	94
60488225	NTC_FAT09334	NTC	97
60488226	NTC_FAT09334	NTC	175
60488227	NTC_FAT09334	NTC	275
60488228	NTC_FAT09334	NTC	10
60488229	NTC_FAT09334	NTC	216
60488230	NTC_FAT09334	NTC	277
60488231	NTC_FAT09334	NTC	183
60488232	NTC_FAT09334	NTC	253
60488233	NTC_FAT09334	NTC	178
60488234	NTC_FAT09334	NTC	126
60488235	NTC_FAT09334	NTC	163
60488236	NTC_FAT09334	NTC	107
60488237	NTC_FAT09334	NTC	45
60488238	NTC_FAT09334	NTC	37
60488239	NTC_FAT09334	NTC	28
60488240	NTC_FAT09334	NTC	82
60488241	NTC_FAT09334	NTC	318
60488242	NTC_FAT09334	NTC	50
60488243	NTC_FAT09334	NTC	121
60488244	NTC_FAT09334	NTC	20
60488245	NTC_FAT09334	NTC	69
60488246	NTC_FAT09334	NTC	68
60488247	NTC_FAT09334	NTC	147
60488248	NTC_FAT09334	NTC	82
60488249	NTC_FAT09334	NTC	69
60488250	NTC_FAT09334	NTC	63
60488251	NTC_FAT09334	NTC	28
60488252	NTC_FAT09334	NTC	122
60488253	NTC_FAT09334	NTC	68
60488254	NTC_FAT09334	NTC	66
60488255	NTC_FAT09334	NTC	136
60488256	NTC_FAT09334	NTC	29
60488257	NTC_FAT09334	NTC	48
60488258	NTC_FAT09334	NTC	102
60488259	NTC_FAT09334	NTC	59
60488260	NTC_FAT09334	NTC	81
60488261	NTC_FAT09334	NTC	147
60488262	NTC_FAT09334	NTC	62
60488263	NTC_FAT09334	NTC	34
60488264	NTC_FAT09334	NTC	40
60488265	NTC_FAT09334	NTC	53
60488266	NTC_FAT09334	NTC	39
60488267	NTC_FAT09334	NTC	59
60488268	NTC_FAT09334	NTC	64
60488269	NTC_FAT09334	NTC	11
60488270	NTC_FAT09334	NTC	39
60488271	NTC_FAT09334	NTC	156
60488272	NTC_FAT09334	NTC	57
60488273	NTC_FAT09334	NTC	41
60488274	NTC_FAT09334	NTC	79
60488275	NTC_FAT09334	NTC	175
60488276	NTC_FAT09334	NTC	73
60488277	NTC_FAT09334	NTC	92
60488278	NTC_FAT09334	NTC	164
60488279	NTC_FAT09334	NTC	123
60488280	NTC_FAT09334	NTC	49
60488281	NTC_FAT09334	NTC	90
60488282	NTC_FAT09334	NTC	64
60488283	NTC_FAT09334	NTC	57
60488284	NTC_FAT09334	NTC	19
60488285	NTC_FAT09334	NTC	35
60488286	NTC_FAT09334	NTC	179
60488287	NTC_FAT09334	NTC	93
60488288	NTC_FAT09334	NTC	55
60488289	NTC_FAT09334	NTC	62
60488290	NTC_FAT09334	NTC	92
60488291	NTC_FAT09334	NTC	79
60488292	NTC_FAT09334	NTC	41
60488293	NTC_FAT09334	NTC	59
60488294	NTC_FAT09334	NTC	81
60488295	NTC_FAT09334	NTC	58
60488296	NTC_FAT09334	NTC	38
60488297	NTC_FAT09334	NTC	77
60488298	NTC_FAT09334	NTC	108
60488299	NTC_FAT09334	NTC	100
60488300	NTC_FAT09334	NTC	66
60488301	NTC_FAT09334	NTC	95
60488302	NTC_FAT09334	NTC	41
60488303	NTC_FAT09334	NTC	166
60488304	NTC_FAT09334	NTC	100
60488305	NTC_FAT09334	NTC	69
60488306	NTC_FAT09334	NTC	43
60488307	NTC_FAT09334	NTC	97
60488308	NTC_FAT09334	NTC	229
60488309	NTC_FAT09334	NTC	33
60488310	NTC_FAT09334	NTC	137
60488311	NTC_FAT09334	NTC	73
60488312	NTC_FAT09334	NTC	114
60488313	NTC_FAT09334	NTC	128
60488314	NTC_FAT09334	NTC	108
60488315	NTC_FAT09334	NTC	75
60488316	NTC_FAT09334	NTC	78
60488317	NTC_FAT09334	NTC	96
60488318	NTC_FAT09334	NTC	24
60488319	NTC_FAT09334	NTC	127
60488320	NTC_FAT09334	NTC	68
60488321	NTC_FAT09334	NTC	50
60488322	NTC_FAT09334	NTC	30
60488323	NTC_FAT09334	NTC	48
60488324	NTC_FAT09334	NTC	55
60488325	NTC_FAT09334	NTC	53
60488326	NTC_FAT09334	NTC	63
60488327	NTC_FAT09334	NTC	121
60488328	NTC_FAT09334	NTC	122
60488329	NTC_FAT09334	NTC	79
60488330	NTC_FAT09334	NTC	111
60488331	NTC_FAT09334	NTC	88
60488332	NTC_FAT09334	NTC	65
60488333	NTC_FAT09334	NTC	13
60488334	NTC_FAT09334	NTC	104
60488335	NTC_FAT09334	NTC	47
60488336	NTC_FAT09334	NTC	59
60488337	NTC_FAT09334	NTC	38
60488338	NTC_FAT09334	NTC	98
60488339	NTC_FAT09334	NTC	48
60488340	NTC_FAT09334	NTC	74
60488341	NTC_FAT09334	NTC	58
60488342	NTC_FAT09334	NTC	26
60488343	NTC_FAT09334	NTC	43
60488344	NTC_FAT09334	NTC	65
60488345	NTC_FAT09334	NTC	129
60488346	NTC_FAT09334	NTC	75
60488347	NTC_FAT09334	NTC	43
60488348	NTC_FAT09334	NTC	78
60488349	NTC_FAT09334	NTC	55
60488350	NTC_FAT09334	NTC	71
60488351	NTC_FAT09334	NTC	29
60488352	NTC_FAT09334	NTC	78
60488353	NTC_FAT09334	NTC	81
60488354	NTC_FAT09334	NTC	63
60488355	NTC_FAT09334	NTC	92
60488356	NTC_FAT09334	NTC	9
60488357	NTC_FAT09334	NTC	72
60488358	NTC_FAT09334	NTC	65
60488359	NTC_FAT09334	NTC	84
60488360	NTC_FAT09334	NTC	36
60488361	NTC_FAT09334	NTC	74
60488362	NTC_FAT09334	NTC	90
60488363	NTC_FAT09334	NTC	97
60488364	NTC_FAT09334	NTC	87
60488365	NTC_FAT09334	NTC	71
60488366	NTC_FAT09334	NTC	74
60488367	NTC_FAT09334	NTC	151
60488368	NTC_FAT09334	NTC	88
60488369	NTC_FAT09334	NTC	25
60488370	NTC_FAT09334	NTC	36
60488371	NTC_FAT09334	NTC	45
60488372	NTC_FAT09334	NTC	50
60488373	NTC_FAT09334	NTC	71
60488374	NTC_FAT09334	NTC	113
60488375	NTC_FAT09334	NTC	75
60488376	NTC_FAT09334	NTC	106
60488377	NTC_FAT09334	NTC	52
60488378	NTC_FAT09334	NTC	109
60488379	NTC_FAT09334	NTC	25
60488380	NTC_FAT09334	NTC	73
60488381	NTC_FAT09334	NTC	129
60488382	NTC_FAT09334	NTC	64
60488383	NTC_FAT09334	NTC	33
60488384	NTC_FAT09334	NTC	157
60488385	NTC_FAT09334	NTC	43
60488386	NTC_FAT09334	NTC	73
60488387	NTC_FAT09334	NTC	156
60488388	NTC_FAT09334	NTC	126
60488389	NTC_FAT09334	NTC	63
60488390	NTC_FAT09334	NTC	58
60488391	NTC_FAT09334	NTC	52
60488392	NTC_FAT09334	NTC	120
60488393	NTC_FAT09334	NTC	69
60488394	NTC_FAT09334	NTC	56
60488395	NTC_FAT09334	NTC	82
60488396	NTC_FAT09334	NTC	74
60488397	NTC_FAT09334	NTC	130
60488398	NTC_FAT09334	NTC	141
60488399	NTC_FAT09334	NTC	131
60488400	NTC_FAT09334	NTC	137
60488401	NTC_FAT09334	NTC	121
60488402	NTC_FAT09334	NTC	65
60488403	NTC_FAT09334	NTC	29
60488404	NTC_FAT09334	NTC	145
60488405	NTC_FAT09334	NTC	117
60488406	NTC_FAT09334	NTC	169
60488407	NTC_FAT09334	NTC	142
60488408	NTC_FAT09334	NTC	53
60488409	NTC_FAT09334	NTC	71
60488410	NTC_FAT09334	NTC	44
60488411	NTC_FAT09334	NTC	41
60488412	NTC_FAT09334	NTC	38
60488413	NTC_FAT09334	NTC	158
60488414	NTC_FAT09334	NTC	58
60488415	NTC_FAT09334	NTC	84
60488416	NTC_FAT09334	NTC	98
60488417	NTC_FAT09334	NTC	109
60488418	NTC_FAT09334	NTC	79
60488419	NTC_FAT09334	NTC	69
60488420	NTC_FAT09334	NTC	76
60488421	NTC_FAT09334	NTC	26
60488422	NTC_FAT09334	NTC	68
60488423	NTC_FAT09334	NTC	62
60488424	NTC_FAT09334	NTC	52
60488425	NTC_FAT09334	NTC	47
60488426	NTC_FAT09334	NTC	63
60488427	NTC_FAT09334	NTC	70
60488428	NTC_FAT09334	NTC	41
60488429	NTC_FAT09334	NTC	47
60488430	NTC_FAT09334	NTC	67
60488431	NTC_FAT09334	NTC	43
60488432	NTC_FAT09334	NTC	86
60488433	NTC_FAT09334	NTC	76
60488434	NTC_FAT09334	NTC	47
60488435	NTC_FAT09334	NTC	117
60488436	NTC_FAT09334	NTC	38
60488437	NTC_FAT09334	NTC	82
60488438	NTC_FAT09334	NTC	61
60488439	NTC_FAT09334	NTC	102
60488440	NTC_FAT09334	NTC	93
60488441	NTC_FAT09334	NTC	133
60488442	NTC_FAT09334	NTC	42
60488443	NTC_FAT09334	NTC	136
60488444	NTC_FAT09334	NTC	85
60488445	NTC_FAT09334	NTC	104
60488446	NTC_FAT09334	NTC	137
60488447	NTC_FAT09334	NTC	18
60488448	NTC_FAT09334	NTC	91
60488449	NTC_FAT09334	NTC	90
60488450	NTC_FAT09334	NTC	38
60488451	NTC_FAT09334	NTC	52
60488452	NTC_FAT09334	NTC	121
60488453	NTC_FAT09334	NTC	137
60488454	NTC_FAT09334	NTC	40
60488455	NTC_FAT09334	NTC	54
60488456	NTC_FAT09334	NTC	47
60488457	NTC_FAT09334	NTC	28
60488458	NTC_FAT09334	NTC	106
60488459	NTC_FAT09334	NTC	104
60488460	NTC_FAT09334	NTC	84
60488461	NTC_FAT09334	NTC	49
60488462	NTC_FAT09334	NTC	80
60488463	NTC_FAT09334	NTC	7
60488464	NTC_FAT09334	NTC	56
60488465	NTC_FAT09334	NTC	124
60488466	NTC_FAT09334	NTC	70
60488467	NTC_FAT09334	NTC	71
60488468	NTC_FAT09334	NTC	59
60488469	NTC_FAT09334	NTC	97
60488470	NTC_FAT09334	NTC	21
60488471	NTC_FAT09334	NTC	106
60488472	NTC_FAT09334	NTC	146
60488473	NTC_FAT09334	NTC	118
60488474	NTC_FAT09334	NTC	168
60488475	NTC_FAT09334	NTC	166
60488476	NTC_FAT09334	NTC	39
60488477	NTC_FAT09334	NTC	150
60488478	NTC_FAT09334	NTC	132
60488479	NTC_FAT09334	NTC	19
60488480	NTC_FAT09334	NTC	42
60488481	NTC_FAT09334	NTC	89
60488482	NTC_FAT09334	NTC	101
60488483	NTC_FAT09334	NTC	141
60488484	NTC_FAT09334	NTC	170
60488485	NTC_FAT09334	NTC	65
60488486	NTC_FAT09334	NTC	109
60488487	NTC_FAT09334	NTC	106
60488488	NTC_FAT09334	NTC	123
60488489	NTC_FAT09334	NTC	183
60488490	NTC_FAT09334	NTC	151
60488491	NTC_FAT09334	NTC	119
60488492	NTC_FAT09334	NTC	70
60488493	NTC_FAT09334	NTC	107
60488494	NTC_FAT09334	NTC	88
60488495	NTC_FAT09334	NTC	59
60488496	NTC_FAT09334	NTC	53
60488497	NTC_FAT09334	NTC	26
60488498	NTC_FAT09334	NTC	120
60488499	NTC_FAT09334	NTC	95
60488500	NTC_FAT09334	NTC	106
60488501	NTC_FAT09334	NTC	77
60488502	NTC_FAT09334	NTC	144
60488503	NTC_FAT09334	NTC	56
60488504	NTC_FAT09334	NTC	107
60488505	NTC_FAT09334	NTC	26
60488506	NTC_FAT09334	NTC	40
60488507	NTC_FAT09334	NTC	111
60488508	NTC_FAT09334	NTC	127
60488509	NTC_FAT09334	NTC	63
60488510	NTC_FAT09334	NTC	86
60488511	NTC_FAT09334	NTC	74
60488512	NTC_FAT09334	NTC	140
60488513	NTC_FAT09334	NTC	134
60488514	NTC_FAT09334	NTC	80
60488515	NTC_FAT09334	NTC	117
60488516	NTC_FAT09334	NTC	70
60488517	NTC_FAT09334	NTC	13
60488518	NTC_FAT09334	NTC	136
60488519	NTC_FAT09334	NTC	73
60488520	NTC_FAT09334	NTC	185
60488521	NTC_FAT09334	NTC	117
60488522	NTC_FAT09334	NTC	97
60488523	NTC_FAT09334	NTC	44
60488524	NTC_FAT09334	NTC	53
60488525	NTC_FAT09334	NTC	52
60488526	NTC_FAT09334	NTC	38
60488527	NTC_FAT09334	NTC	80
60488528	NTC_FAT09334	NTC	49
60488529	NTC_FAT09334	NTC	121
60488530	NTC_FAT09334	NTC	52
60488531	NTC_FAT09334	NTC	138
60488532	NTC_FAT09334	NTC	201
60488533	NTC_FAT09334	NTC	129
60488534	NTC_FAT09334	NTC	56
60488535	NTC_FAT09334	NTC	75
60488536	NTC_FAT09334	NTC	69
60488537	NTC_FAT09334	NTC	109
60488538	NTC_FAT09334	NTC	57
60488539	NTC_FAT09334	NTC	46
60488540	NTC_FAT09334	NTC	27
60488541	NTC_FAT09334	NTC	75
60488542	NTC_FAT09334	NTC	40
60488543	NTC_FAT09334	NTC	72
60488544	NTC_FAT09334	NTC	73
60488545	NTC_FAT09334	NTC	59
60488546	NTC_FAT09334	NTC	197
60488547	NTC_FAT09334	NTC	73
60488548	NTC_FAT09334	NTC	56
60488549	NTC_FAT09334	NTC	26
60488550	NTC_FAT09334	NTC	28
60488551	NTC_FAT09334	NTC	36
60488552	NTC_FAT09334	NTC	178
60488553	NTC_FAT09334	NTC	52
60488554	NTC_FAT09334	NTC	45
60488555	NTC_FAT09334	NTC	79
60488556	NTC_FAT09334	NTC	48
60488557	NTC_FAT09334	NTC	79
60488558	NTC_FAT09334	NTC	84
60488559	NTC_FAT09334	NTC	27
60488560	NTC_FAT09334	NTC	93
60488561	NTC_FAT09334	NTC	77
60488562	NTC_FAT09334	NTC	26
60488563	NTC_FAT09334	NTC	88
60488564	NTC_FAT09334	NTC	140
60488565	NTC_FAT09334	NTC	63
60488566	NTC_FAT09334	NTC	165
60488567	NTC_FAT09334	NTC	85
60488568	NTC_FAT09334	NTC	38
60488569	NTC_FAT09334	NTC	316
60488570	NTC_FAT09334	NTC	40
60488571	NTC_FAT09334	NTC	173
60488572	NTC_FAT09334	NTC	88
60488573	NTC_FAT09334	NTC	36
60488574	NTC_FAT09334	NTC	62
60488575	NTC_FAT09334	NTC	73
60488576	NTC_FAT09334	NTC	120
60488577	NTC_FAT09334	NTC	63
60488578	NTC_FAT09334	NTC	139
60488579	NTC_FAT09334	NTC	55
60488580	NTC_FAT09334	NTC	113
60488581	NTC_FAT09334	NTC	103
60488582	NTC_FAT09334	NTC	86
60488583	NTC_FAT09334	NTC	91
60488584	NTC_FAT09334	NTC	75
60488585	NTC_FAT09334	NTC	83
60488586	NTC_FAT09334	NTC	101
60488587	NTC_FAT09334	NTC	96
60488588	NTC_FAT09334	NTC	75
60488589	NTC_FAT09334	NTC	43
60488590	NTC_FAT09334	NTC	97
60488591	NTC_FAT09334	NTC	131
60488592	NTC_FAT09334	NTC	58
60488593	NTC_FAT09334	NTC	79
60488594	NTC_FAT09334	NTC	35
60488595	NTC_FAT09334	NTC	102
60488596	NTC_FAT09334	NTC	71
60488597	NTC_FAT09334	NTC	101
60488598	NTC_FAT09334	NTC	138
60488599	NTC_FAT09334	NTC	63
60488600	NTC_FAT09334	NTC	108
60488601	NTC_FAT09334	NTC	24
60488602	NTC_FAT09334	NTC	141
60488603	NTC_FAT09334	NTC	78
60488604	NTC_FAT09334	NTC	34
60488605	NTC_FAT09334	NTC	97
60488606	NTC_FAT09334	NTC	84
60488607	NTC_FAT09334	NTC	247
60488608	NTC_FAT09334	NTC	78
60488609	NTC_FAT09334	NTC	86
60488610	NTC_FAT09334	NTC	45
60488611	NTC_FAT09334	NTC	116
60488612	NTC_FAT09334	NTC	30
60488613	NTC_FAT09334	NTC	154
60488614	NTC_FAT09334	NTC	34
60488615	NTC_FAT09334	NTC	91
60488616	NTC_FAT09334	NTC	76
60488617	NTC_FAT09334	NTC	112
60488618	NTC_FAT09334	NTC	143
60488619	NTC_FAT09334	NTC	100
60488620	NTC_FAT09334	NTC	159
60488621	NTC_FAT09334	NTC	84
60488622	NTC_FAT09334	NTC	31
60488623	NTC_FAT09334	NTC	84
60488624	NTC_FAT09334	NTC	79
60488625	NTC_FAT09334	NTC	74
60488626	NTC_FAT09334	NTC	109
60488627	NTC_FAT09334	NTC	44
60488628	NTC_FAT09334	NTC	44
60488629	NTC_FAT09334	NTC	79
60488630	NTC_FAT09334	NTC	70
60488631	NTC_FAT09334	NTC	112
60488632	NTC_FAT09334	NTC	43
60488633	NTC_FAT09334	NTC	90
60488634	NTC_FAT09334	NTC	37
60488635	NTC_FAT09334	NTC	47
60488636	NTC_FAT09334	NTC	99
60488637	NTC_FAT09334	NTC	60
60488638	NTC_FAT09334	NTC	96
60488639	NTC_FAT09334	NTC	175
60488640	NTC_FAT09334	NTC	118
60488641	NTC_FAT09334	NTC	193
60488642	NTC_FAT09334	NTC	93
60488643	NTC_FAT09334	NTC	129
60488644	NTC_FAT09334	NTC	95
60488645	NTC_FAT09334	NTC	71
60488646	NTC_FAT09334	NTC	54
60488647	NTC_FAT09334	NTC	19
60488648	NTC_FAT09334	NTC	48
60488649	NTC_FAT09334	NTC	104
60488650	NTC_FAT09334	NTC	54
60488651	NTC_FAT09334	NTC	49
60488652	NTC_FAT09334	NTC	135
60488653	NTC_FAT09334	NTC	113
60488654	NTC_FAT09334	NTC	25
60488655	NTC_FAT09334	NTC	66
60488656	NTC_FAT09334	NTC	116
60488657	NTC_FAT09334	NTC	68
60488658	NTC_FAT09334	NTC	186
60488659	NTC_FAT09334	NTC	41
60488660	NTC_FAT09334	NTC	129
60488661	NTC_FAT09334	NTC	74
60488662	NTC_FAT09334	NTC	184
60488663	NTC_FAT09334	NTC	96
60488664	NTC_FAT09334	NTC	39
60488665	NTC_FAT09334	NTC	9
60488666	NTC_FAT09334	NTC	79
60488667	NTC_FAT09334	NTC	7
60488668	NTC_FAT09334	NTC	133
60488669	NTC_FAT09334	NTC	56
60488670	NTC_FAT09334	NTC	120
60488671	NTC_FAT09334	NTC	42
60488672	NTC_FAT09334	NTC	96
60488673	NTC_FAT09334	NTC	38
60488674	NTC_FAT09334	NTC	128
60488675	NTC_FAT09334	NTC	99
60488676	NTC_FAT09334	NTC	128
60488677	NTC_FAT09334	NTC	32
60488678	NTC_FAT09334	NTC	23
60488679	NTC_FAT09334	NTC	58
60488680	NTC_FAT09334	NTC	67
60488681	NTC_FAT09334	NTC	77
60488682	NTC_FAT09334	NTC	207
60488683	NTC_FAT09334	NTC	204
60488684	NTC_FAT09334	NTC	105
60488685	NTC_FAT09334	NTC	25
60488686	NTC_FAT09334	NTC	23
60488687	NTC_FAT09334	NTC	7
60488688	NTC_FAT09334	NTC	44
60488689	NTC_FAT09334	NTC	90
60488690	NTC_FAT09334	NTC	38
60488691	NTC_FAT09334	NTC	76
60488692	NTC_FAT09334	NTC	52
60488693	NTC_FAT09334	NTC	40
60488694	NTC_FAT09334	NTC	32
60488695	NTC_FAT09334	NTC	74
60488696	NTC_FAT09334	NTC	103
60488697	NTC_FAT09334	NTC	153
60488698	NTC_FAT09334	NTC	98
60488699	NTC_FAT09334	NTC	45
60488700	NTC_FAT09334	NTC	64
60488701	NTC_FAT09334	NTC	53
60488702	NTC_FAT09334	NTC	99
60488703	NTC_FAT09334	NTC	116
60488704	NTC_FAT09334	NTC	137
60488705	NTC_FAT09334	NTC	70
60488706	NTC_FAT09334	NTC	107
60488707	NTC_FAT09334	NTC	37
60488708	NTC_FAT09334	NTC	177
60488709	NTC_FAT09334	NTC	131
60488710	NTC_FAT09334	NTC	55
60488711	NTC_FAT09334	NTC	111
60488712	NTC_FAT09334	NTC	64
60488713	NTC_FAT09334	NTC	91
60488714	NTC_FAT09334	NTC	272
60488715	NTC_FAT09334	NTC	92
60488716	NTC_FAT09334	NTC	130
60488717	NTC_FAT09334	NTC	78
60488718	NTC_FAT09334	NTC	115
60488719	NTC_FAT09334	NTC	81
60488720	NTC_FAT09334	NTC	71
60488721	NTC_FAT09334	NTC	62
60488722	NTC_FAT09334	NTC	151
60488723	NTC_FAT09334	NTC	68
60488724	NTC_FAT09334	NTC	17
60488725	NTC_FAT09334	NTC	40
60488726	NTC_FAT09334	NTC	97
60488727	NTC_FAT09334	NTC	144
60488728	NTC_FAT09334	NTC	140
60488729	NTC_FAT09334	NTC	170
60488730	NTC_FAT09334	NTC	89
60488731	NTC_FAT09334	NTC	20
60488732	NTC_FAT09334	NTC	45
60488733	NTC_FAT09334	NTC	105
60488734	NTC_FAT09334	NTC	56
60488735	NTC_FAT09334	NTC	95
60488736	NTC_FAT09334	NTC	26
60488737	NTC_FAT09334	NTC	44
60488738	NTC_FAT09334	NTC	106
60488739	NTC_FAT09334	NTC	53
60488740	NTC_FAT09334	NTC	44
60488741	NTC_FAT09334	NTC	29
60488742	NTC_FAT09334	NTC	133
60488743	NTC_FAT09334	NTC	22
60488744	NTC_FAT09334	NTC	76
60488745	NTC_FAT09334	NTC	97
60488746	NTC_FAT09334	NTC	123
60488747	NTC_FAT09334	NTC	154
60488748	NTC_FAT09334	NTC	268
60488749	NTC_FAT09334	NTC	107
60488750	NTC_FAT09334	NTC	61
60488751	NTC_FAT09334	NTC	49
60488752	NTC_FAT09334	NTC	117
60488753	NTC_FAT09334	NTC	88
60488754	NTC_FAT09334	NTC	98
60488755	NTC_FAT09334	NTC	44
60488756	NTC_FAT09334	NTC	60
60488757	NTC_FAT09334	NTC	99
60488758	NTC_FAT09334	NTC	84
60488759	NTC_FAT09334	NTC	100
60488760	NTC_FAT09334	NTC	42
60488761	NTC_FAT09334	NTC	112
60488762	NTC_FAT09334	NTC	40
60488763	NTC_FAT09334	NTC	94
60488764	NTC_FAT09334	NTC	18
60488765	NTC_FAT09334	NTC	47
60488766	NTC_FAT09334	NTC	84
60488767	NTC_FAT09334	NTC	104
60488768	NTC_FAT09334	NTC	90
60488769	NTC_FAT09334	NTC	37
60488770	NTC_FAT09334	NTC	175
60488771	NTC_FAT09334	NTC	42
60488772	NTC_FAT09334	NTC	51
60488773	NTC_FAT09334	NTC	73
60488774	NTC_FAT09334	NTC	57
60488775	NTC_FAT09334	NTC	61
60488776	NTC_FAT09334	NTC	50
60488777	NTC_FAT09334	NTC	62
60488778	NTC_FAT09334	NTC	62
60488779	NTC_FAT09334	NTC	98
60488780	NTC_FAT09334	NTC	62
60488781	NTC_FAT09334	NTC	53
60488782	NTC_FAT09334	NTC	38
60488783	NTC_FAT09334	NTC	68
60488784	NTC_FAT09334	NTC	45
60488785	NTC_FAT09334	NTC	46
60488786	NTC_FAT09334	NTC	75
60488787	NTC_FAT09334	NTC	81
60488788	NTC_FAT09334	NTC	19
60488789	NTC_FAT09334	NTC	70
60488790	NTC_FAT09334	NTC	47
60488791	NTC_FAT09334	NTC	52
60488792	NTC_FAT09334	NTC	157
60488793	NTC_FAT09334	NTC	66
60488794	NTC_FAT09334	NTC	78
60488795	NTC_FAT09334	NTC	66
60488796	NTC_FAT09334	NTC	123
60488797	NTC_FAT09334	NTC	41
60488798	NTC_FAT09334	NTC	118
60488799	NTC_FAT09334	NTC	229
60488800	NTC_FAT09334	NTC	81
60488801	NTC_FAT09334	NTC	94
60488802	NTC_FAT09334	NTC	123
60488803	NTC_FAT09334	NTC	134
60488804	NTC_FAT09334	NTC	95
60488805	NTC_FAT09334	NTC	96
60488806	NTC_FAT09334	NTC	25
60488807	NTC_FAT09334	NTC	29
60488808	NTC_FAT09334	NTC	128
60488809	NTC_FAT09334	NTC	42
60488810	NTC_FAT09334	NTC	140
60488811	NTC_FAT09334	NTC	119
60488812	NTC_FAT09334	NTC	48
60488813	NTC_FAT09334	NTC	48
60488814	NTC_FAT09334	NTC	19
60488815	NTC_FAT09334	NTC	77
60488816	NTC_FAT09334	NTC	102
60488817	NTC_FAT09334	NTC	39
60488818	NTC_FAT09334	NTC	116
60488819	NTC_FAT09334	NTC	55
60488820	NTC_FAT09334	NTC	76
60488821	NTC_FAT09334	NTC	30
60488822	NTC_FAT09334	NTC	43
60488823	NTC_FAT09334	NTC	100
60488824	NTC_FAT09334	NTC	180
60488825	NTC_FAT09334	NTC	139
60488826	NTC_FAT09334	NTC	51
60488827	NTC_FAT09334	NTC	140
60488828	NTC_FAT09334	NTC	49
60488829	NTC_FAT09334	NTC	167
60488830	NTC_FAT09334	NTC	83
60488831	NTC_FAT09334	NTC	75
60488832	NTC_FAT09334	NTC	68
60488833	NTC_FAT09334	NTC	90
60488834	NTC_FAT09334	NTC	54
60488835	NTC_FAT09334	NTC	49
60488836	NTC_FAT09334	NTC	129
60488837	NTC_FAT09334	NTC	55
60488838	NTC_FAT09334	NTC	193
60488839	NTC_FAT09334	NTC	78
60488840	NTC_FAT09334	NTC	121
60488841	NTC_FAT09334	NTC	164
60488842	NTC_FAT09334	NTC	69
60488843	NTC_FAT09334	NTC	110
60488844	NTC_FAT09334	NTC	29
60488845	NTC_FAT09334	NTC	74
60488846	NTC_FAT09334	NTC	61
60488847	NTC_FAT09334	NTC	148
60488848	NTC_FAT09334	NTC	54
60488849	NTC_FAT09334	NTC	266
60488850	NTC_FAT09334	NTC	42
60488851	NTC_FAT09334	NTC	165
60488852	NTC_FAT09334	NTC	135
60488853	NTC_FAT09334	NTC	37
60488854	NTC_FAT09334	NTC	79
60488855	NTC_FAT09334	NTC	82
60488856	NTC_FAT09334	NTC	25
60488857	NTC_FAT09334	NTC	54
60488858	NTC_FAT09334	NTC	76
60488859	NTC_FAT09334	NTC	98
60488860	NTC_FAT09334	NTC	32
60488861	NTC_FAT09334	NTC	53
60488862	NTC_FAT09334	NTC	42
60488863	NTC_FAT09334	NTC	111
60488864	NTC_FAT09334	NTC	119
60488865	NTC_FAT09334	NTC	63
60488866	NTC_FAT09334	NTC	80
60488867	NTC_FAT09334	NTC	78
60488868	NTC_FAT09334	NTC	141
60488869	NTC_FAT09334	NTC	110
60488870	NTC_FAT09334	NTC	72
60488871	NTC_FAT09334	NTC	220
60488872	NTC_FAT09334	NTC	122
60488873	NTC_FAT09334	NTC	73
60488874	NTC_FAT09334	NTC	35
60488875	NTC_FAT09334	NTC	176
60488876	NTC_FAT09334	NTC	26
60488877	NTC_FAT09334	NTC	27
60488878	NTC_FAT09334	NTC	58
60488879	NTC_FAT09334	NTC	69
60488880	NTC_FAT09334	NTC	24
60488881	NTC_FAT09334	NTC	50
60488882	NTC_FAT09334	NTC	74
60488883	NTC_FAT09334	NTC	117
60488884	NTC_FAT09334	NTC	148
60488885	NTC_FAT09334	NTC	70
60488886	NTC_FAT09334	NTC	109
60488887	NTC_FAT09334	NTC	22
60488888	NTC_FAT09334	NTC	121
60488889	NTC_FAT09334	NTC	148
60488890	NTC_FAT09334	NTC	61
60488891	NTC_FAT09334	NTC	112
60488892	NTC_FAT09334	NTC	92
60488893	NTC_FAT09334	NTC	71
60488894	NTC_FAT09334	NTC	22
60488895	NTC_FAT09334	NTC	102
60488896	NTC_FAT09334	NTC	84
60488897	NTC_FAT09334	NTC	37
60488898	NTC_FAT09334	NTC	74
60488899	NTC_FAT09334	NTC	40
60488900	NTC_FAT09334	NTC	130
60488901	NTC_FAT09334	NTC	69
60488902	NTC_FAT09334	NTC	90
60488903	NTC_FAT09334	NTC	88
60488904	NTC_FAT09334	NTC	196
60488905	NTC_FAT09334	NTC	88
60488906	NTC_FAT09334	NTC	117
60488907	NTC_FAT09334	NTC	41
60488908	NTC_FAT09334	NTC	74
60488909	NTC_FAT09334	NTC	57
60488910	NTC_FAT09334	NTC	20
60488911	NTC_FAT09334	NTC	49
60488912	NTC_FAT09334	NTC	135
60488913	NTC_FAT09334	NTC	135
60488914	NTC_FAT09334	NTC	59
60488915	NTC_FAT09334	NTC	67
60488916	NTC_FAT09334	NTC	57
60488917	NTC_FAT09334	NTC	54
60488918	NTC_FAT09334	NTC	92
60488919	NTC_FAT09334	NTC	126
60488920	NTC_FAT09334	NTC	118
60488921	NTC_FAT09334	NTC	54
60488922	NTC_FAT09334	NTC	43
60488923	NTC_FAT09334	NTC	20
60488924	NTC_FAT09334	NTC	33
60488925	NTC_FAT09334	NTC	172
60488926	NTC_FAT09334	NTC	83
60488927	NTC_FAT09334	NTC	101
60488928	NTC_FAT09334	NTC	21
60488929	NTC_FAT09334	NTC	138
60488930	NTC_FAT09334	NTC	112
60488931	NTC_FAT09334	NTC	113
60488932	NTC_FAT09334	NTC	68
60488933	NTC_FAT09334	NTC	81
60488934	NTC_FAT09334	NTC	105
60488935	NTC_FAT09334	NTC	49
60488936	NTC_FAT09334	NTC	56
60488937	NTC_FAT09334	NTC	46
60488938	NTC_FAT09334	NTC	54
60488939	NTC_FAT09334	NTC	107
60488940	NTC_FAT09334	NTC	129
60488941	NTC_FAT09334	NTC	125
60488942	NTC_FAT09334	NTC	104
60488943	NTC_FAT09334	NTC	22
60488944	NTC_FAT09334	NTC	27
60488945	NTC_FAT09334	NTC	54
60488946	NTC_FAT09334	NTC	157
60488947	NTC_FAT09334	NTC	39
60488948	NTC_FAT09334	NTC	43
60488949	NTC_FAT09334	NTC	106
60488950	NTC_FAT09334	NTC	103
60488951	NTC_FAT09334	NTC	70
60488952	NTC_FAT09334	NTC	66
60488953	NTC_FAT09334	NTC	43
60488954	NTC_FAT09334	NTC	67
60488955	NTC_FAT09334	NTC	128
60488956	NTC_FAT09334	NTC	55
60488957	NTC_FAT09334	NTC	219
60488958	NTC_FAT09334	NTC	19
60488959	NTC_FAT09334	NTC	48
60488960	NTC_FAT09334	NTC	75
60488961	NTC_FAT09334	NTC	47
60488962	NTC_FAT09334	NTC	34
60488963	NTC_FAT09334	NTC	57
60488964	NTC_FAT09334	NTC	59
60488965	NTC_FAT09334	NTC	73
60488966	NTC_FAT09334	NTC	51
60488967	NTC_FAT09334	NTC	112
60488968	NTC_FAT09334	NTC	47
60488969	NTC_FAT09334	NTC	142
60488970	NTC_FAT09334	NTC	95
60488971	NTC_FAT09334	NTC	135
60488972	NTC_FAT09334	NTC	102
60488973	NTC_FAT09334	NTC	101
60488974	NTC_FAT09334	NTC	116
60488975	NTC_FAT09334	NTC	235
60488976	NTC_FAT09334	NTC	61
60488977	NTC_FAT09334	NTC	124
60488978	NTC_FAT09334	NTC	78
60488979	NTC_FAT09334	NTC	113
60488980	NTC_FAT09334	NTC	165
60488981	NTC_FAT09334	NTC	122
60488982	NTC_FAT09334	NTC	112
60488983	NTC_FAT09334	NTC	46
60488984	NTC_FAT09334	NTC	68
60488985	NTC_FAT09334	NTC	46
60488986	NTC_FAT09334	NTC	41
60488987	NTC_FAT09334	NTC	65
60488988	NTC_FAT09334	NTC	97
60488989	NTC_FAT09334	NTC	170
60488990	NTC_FAT09334	NTC	36
60488991	NTC_FAT09334	NTC	109
60488992	NTC_FAT09334	NTC	158
60488993	NTC_FAT09334	NTC	62
60488994	NTC_FAT09334	NTC	49
60488995	NTC_FAT09334	NTC	91
60488996	NTC_FAT09334	NTC	62
60488997	NTC_FAT09334	NTC	97
60488998	NTC_FAT09334	NTC	72
60488999	NTC_FAT09334	NTC	75
60489000	NTC_FAT09334	NTC	42
60489001	NTC_FAT09334	NTC	54
60489002	NTC_FAT09334	NTC	42
60489003	NTC_FAT09334	NTC	35
60489004	NTC_FAT09334	NTC	80
60489005	NTC_FAT09334	NTC	24
60489006	NTC_FAT09334	NTC	224
60489007	NTC_FAT09334	NTC	30
60489008	NTC_FAT09334	NTC	93
60489009	NTC_FAT09334	NTC	43
60489010	NTC_FAT09334	NTC	39
60489011	NTC_FAT09334	NTC	87
60489012	NTC_FAT09334	NTC	93
60489013	NTC_FAT09334	NTC	65
60489014	NTC_FAT09334	NTC	103
60489015	NTC_FAT09334	NTC	90
60489016	NTC_FAT09334	NTC	104
60489017	NTC_FAT09334	NTC	122
60489018	NTC_FAT09334	NTC	95
60489019	NTC_FAT09334	NTC	113
60489020	NTC_FAT09334	NTC	39
60489021	NTC_FAT09334	NTC	83
60489022	NTC_FAT09334	NTC	38
60489023	NTC_FAT09334	NTC	32
60489024	NTC_FAT09334	NTC	38
60489025	NTC_FAT09334	NTC	129
60489026	NTC_FAT09334	NTC	93
60489027	NTC_FAT09334	NTC	156
60489028	NTC_FAT09334	NTC	205
60489029	NTC_FAT09334	NTC	20
60489030	NTC_FAT09334	NTC	58
60489031	NTC_FAT09334	NTC	33
60489032	NTC_FAT09334	NTC	27
60489033	NTC_FAT09334	NTC	69
60489034	NTC_FAT09334	NTC	23
60489035	NTC_FAT09334	NTC	49
60489036	NTC_FAT09334	NTC	45
60489037	NTC_FAT09334	NTC	71
60489038	NTC_FAT09334	NTC	99
60489039	NTC_FAT09334	NTC	135
60489040	NTC_FAT09334	NTC	32
60489041	NTC_FAT09334	NTC	221
60489042	NTC_FAT09334	NTC	87
60489043	NTC_FAT09334	NTC	93
60489044	NTC_FAT09334	NTC	138
60489045	NTC_FAT09334	NTC	53
60489046	NTC_FAT09334	NTC	74
60489047	NTC_FAT09334	NTC	41
60489048	NTC_FAT09334	NTC	104
60489049	NTC_FAT09334	NTC	30
60489050	NTC_FAT09334	NTC	44
60489051	NTC_FAT09334	NTC	96
60489052	NTC_FAT09334	NTC	82
60489053	NTC_FAT09334	NTC	10
60489054	NTC_FAT09334	NTC	93
60489055	NTC_FAT09334	NTC	73
60489056	NTC_FAT09334	NTC	35
60489057	NTC_FAT09334	NTC	49
60489058	NTC_FAT09334	NTC	108
60489059	NTC_FAT09334	NTC	81
60489060	NTC_FAT09334	NTC	88
60489061	NTC_FAT09334	NTC	187
60489062	NTC_FAT09334	NTC	79
60489063	NTC_FAT09334	NTC	167
60489064	NTC_FAT09334	NTC	103
60489065	NTC_FAT09334	NTC	109
60489066	NTC_FAT09334	NTC	48
60489067	NTC_FAT09334	NTC	34
60489068	NTC_FAT09334	NTC	24
60489069	NTC_FAT09334	NTC	93
60489070	NTC_FAT09334	NTC	88
60489071	NTC_FAT09334	NTC	81
60489072	NTC_FAT09334	NTC	43
60489073	NTC_FAT09334	NTC	121
60489074	NTC_FAT09334	NTC	103
60489075	NTC_FAT09334	NTC	49
60489076	NTC_FAT09334	NTC	125
60489077	NTC_FAT09334	NTC	54
60489078	NTC_FAT09334	NTC	85
60489079	NTC_FAT09334	NTC	158
60489080	NTC_FAT09334	NTC	21
60489081	NTC_FAT09334	NTC	102
60489082	NTC_FAT09334	NTC	73
60489083	NTC_FAT09334	NTC	57
60489084	NTC_FAT09334	NTC	55
60489085	NTC_FAT09334	NTC	99
60489086	NTC_FAT09334	NTC	66
60489087	NTC_FAT09334	NTC	107
60489088	NTC_FAT09334	NTC	31
60489089	NTC_FAT09334	NTC	88
60489090	NTC_FAT09334	NTC	126
60489091	NTC_FAT09334	NTC	95
60489092	NTC_FAT09334	NTC	122
60489093	NTC_FAT09334	NTC	65
60489094	NTC_FAT09334	NTC	62
60489095	NTC_FAT09334	NTC	127
60489096	NTC_FAT09334	NTC	103
60489097	NTC_FAT09334	NTC	133
60489098	NTC_FAT09334	NTC	46
60489099	NTC_FAT09334	NTC	50
60489100	NTC_FAT09334	NTC	121
60489101	NTC_FAT09334	NTC	10
60489102	NTC_FAT09334	NTC	88
60489103	NTC_FAT09334	NTC	104
60489104	NTC_FAT09334	NTC	40
60489105	NTC_FAT09334	NTC	47
60489106	NTC_FAT09334	NTC	51
60489107	NTC_FAT09334	NTC	70
60489108	NTC_FAT09334	NTC	82
60489109	NTC_FAT09334	NTC	76
60489110	NTC_FAT09334	NTC	64
60489111	NTC_FAT09334	NTC	91
60489112	NTC_FAT09334	NTC	76
60489113	NTC_FAT09334	NTC	107
60489114	NTC_FAT09334	NTC	98
60489115	NTC_FAT09334	NTC	111
60489116	NTC_FAT09334	NTC	72
60489117	NTC_FAT09334	NTC	49
60489118	NTC_FAT09334	NTC	88
60489119	NTC_FAT09334	NTC	120
60489120	NTC_FAT09334	NTC	63
60489121	NTC_FAT09334	NTC	75
60489122	NTC_FAT09334	NTC	82
60489123	NTC_FAT09334	NTC	178
60489124	NTC_FAT09334	NTC	52
60489125	NTC_FAT09334	NTC	66
60489126	NTC_FAT09334	NTC	148
60489127	NTC_FAT09334	NTC	98
60489128	NTC_FAT09334	NTC	90
60489129	NTC_FAT09334	NTC	67
60489130	NTC_FAT09334	NTC	29
60489131	NTC_FAT09334	NTC	152
60489132	NTC_FAT09334	NTC	114
60489133	NTC_FAT09334	NTC	54
60489134	NTC_FAT09334	NTC	45
60489135	NTC_FAT09334	NTC	59
60489136	NTC_FAT09334	NTC	40
60489137	NTC_FAT09334	NTC	179
60489138	NTC_FAT09334	NTC	179
60489139	NTC_FAT09334	NTC	104
60489140	NTC_FAT09334	NTC	221
60489141	NTC_FAT09334	NTC	69
60489142	NTC_FAT09334	NTC	75
60489143	NTC_FAT09334	NTC	91
60489144	NTC_FAT09334	NTC	110
60489145	NTC_FAT09334	NTC	37
60489146	NTC_FAT09334	NTC	65
60489147	NTC_FAT09334	NTC	59
60489148	NTC_FAT09334	NTC	83
60489149	NTC_FAT09334	NTC	77
60489150	NTC_FAT09334	NTC	51
60489151	NTC_FAT09334	NTC	65
60489152	NTC_FAT09334	NTC	98
60489153	NTC_FAT09334	NTC	134
60489154	NTC_FAT09334	NTC	37
60489155	NTC_FAT09334	NTC	108
60489156	NTC_FAT09334	NTC	165
60489157	NTC_FAT09334	NTC	63
60489158	NTC_FAT09334	NTC	65
60489159	NTC_FAT09334	NTC	108
60489160	NTC_FAT09334	NTC	30
60489161	NTC_FAT09334	NTC	77
60489162	NTC_FAT09334	NTC	182
60489163	NTC_FAT09334	NTC	77
60489164	NTC_FAT09334	NTC	64
60489165	NTC_FAT09334	NTC	205
60489166	NTC_FAT09334	NTC	53
60489167	NTC_FAT09334	NTC	73
60489168	NTC_FAT09334	NTC	88
60489169	NTC_FAT09334	NTC	164
60489170	NTC_FAT09334	NTC	118
60489171	NTC_FAT09334	NTC	26
60489172	NTC_FAT09334	NTC	92
60489173	NTC_FAT09334	NTC	175
60489174	NTC_FAT09334	NTC	94
60489175	NTC_FAT09334	NTC	85
60489176	NTC_FAT09334	NTC	62
60489177	NTC_FAT09334	NTC	71
60489178	NTC_FAT09334	NTC	142
60489179	NTC_FAT09334	NTC	78
60489180	NTC_FAT09334	NTC	152
60489181	NTC_FAT09334	NTC	51
60489182	NTC_FAT09334	NTC	50
60489183	NTC_FAT09334	NTC	31
60489184	NTC_FAT09334	NTC	155
60489185	NTC_FAT09334	NTC	130
60489186	NTC_FAT09334	NTC	48
60489187	NTC_FAT09334	NTC	23
60489188	NTC_FAT09334	NTC	186
60489189	NTC_FAT09334	NTC	62
60489190	NTC_FAT09334	NTC	63
60489191	NTC_FAT09334	NTC	52
60489192	NTC_FAT09334	NTC	89
60489193	NTC_FAT09334	NTC	122
60489194	NTC_FAT09334	NTC	52
60489195	NTC_FAT09334	NTC	11
60489196	NTC_FAT09334	NTC	22
60489197	NTC_FAT09334	NTC	93
60489198	NTC_FAT09334	NTC	76
60489199	NTC_FAT09334	NTC	71
60489200	NTC_FAT09334	NTC	96
60489201	NTC_FAT09334	NTC	165
60489202	NTC_FAT09334	NTC	120
60489203	NTC_FAT09334	NTC	99
60489204	NTC_FAT09334	NTC	41
60489205	NTC_FAT09334	NTC	30
60489206	NTC_FAT09334	NTC	73
60489207	NTC_FAT09334	NTC	78
60489208	NTC_FAT09334	NTC	23
60489209	NTC_FAT09334	NTC	96
60489210	NTC_FAT09334	NTC	71
60489211	NTC_FAT09334	NTC	74
60489212	NTC_FAT09334	NTC	80
60489213	NTC_FAT09334	NTC	113
60489214	NTC_FAT09334	NTC	43
60489215	NTC_FAT09334	NTC	13
60489216	NTC_FAT09334	NTC	236
60489217	NTC_FAT09334	NTC	148
60489218	NTC_FAT09334	NTC	107
60489219	NTC_FAT09334	NTC	49
60489220	NTC_FAT09334	NTC	35
60489221	NTC_FAT09334	NTC	89
60489222	NTC_FAT09334	NTC	62
60489223	NTC_FAT09334	NTC	253
60489224	NTC_FAT09334	NTC	24
60489225	NTC_FAT09334	NTC	46
60489226	NTC_FAT09334	NTC	81
60489227	NTC_FAT09334	NTC	144
60489228	NTC_FAT09334	NTC	61
60489229	NTC_FAT09334	NTC	97
60489230	NTC_FAT09334	NTC	143
60489231	NTC_FAT09334	NTC	74
60489232	NTC_FAT09334	NTC	136
60489233	NTC_FAT09334	NTC	144
60489234	NTC_FAT09334	NTC	25
60489235	NTC_FAT09334	NTC	147
60489236	NTC_FAT09334	NTC	44
60489237	NTC_FAT09334	NTC	228
60489238	NTC_FAT09334	NTC	55
60489239	NTC_FAT09334	NTC	68
60489240	NTC_FAT09334	NTC	32
60489241	NTC_FAT09334	NTC	71
60489242	NTC_FAT09334	NTC	102
60489243	NTC_FAT09334	NTC	121
60489244	NTC_FAT09334	NTC	89
60489245	NTC_FAT09334	NTC	68
60489246	NTC_FAT09334	NTC	90
60489247	NTC_FAT09334	NTC	41
60489248	NTC_FAT09334	NTC	64
60489249	NTC_FAT09334	NTC	29
60489250	NTC_FAT09334	NTC	121
60489251	NTC_FAT09334	NTC	122
60489252	NTC_FAT09334	NTC	94
60489253	NTC_FAT09334	NTC	131
60489254	NTC_FAT09334	NTC	158
60489255	NTC_FAT09334	NTC	125
60489256	NTC_FAT09334	NTC	57
60489257	NTC_FAT09334	NTC	76
60489258	NTC_FAT09334	NTC	9
60489259	NTC_FAT09334	NTC	56
60489260	NTC_FAT09334	NTC	72
60489261	NTC_FAT09334	NTC	46
60489262	NTC_FAT09334	NTC	11
60489263	NTC_FAT09334	NTC	71
60489264	NTC_FAT09334	NTC	53
60489265	NTC_FAT09334	NTC	40
60489266	NTC_FAT09334	NTC	119
60489267	NTC_FAT09334	NTC	54
60489268	NTC_FAT09334	NTC	23
60489269	NTC_FAT09334	NTC	107
60489270	NTC_FAT09334	NTC	77
60489271	NTC_FAT09334	NTC	185
60489272	NTC_FAT09334	NTC	81
60489273	NTC_FAT09334	NTC	43
60489274	NTC_FAT09334	NTC	60
60489275	NTC_FAT09334	NTC	33
60489276	NTC_FAT09334	NTC	80
60489277	NTC_FAT09334	NTC	129
60489278	NTC_FAT09334	NTC	49
60489279	NTC_FAT09334	NTC	68
60489280	NTC_FAT09334	NTC	62
60489281	NTC_FAT09334	NTC	26
60489282	NTC_FAT09334	NTC	38
60489283	NTC_FAT09334	NTC	51
60489284	NTC_FAT09334	NTC	29
60489285	NTC_FAT09334	NTC	126
60489286	NTC_FAT09334	NTC	78
60489287	NTC_FAT09334	NTC	77
60489288	NTC_FAT09334	NTC	28
60489289	NTC_FAT09334	NTC	123
60489290	NTC_FAT09334	NTC	80
60489291	NTC_FAT09334	NTC	55
60489292	NTC_FAT09334	NTC	89
60489293	NTC_FAT09334	NTC	90
60489294	NTC_FAT09334	NTC	37
60489295	NTC_FAT09334	NTC	169
60489296	NTC_FAT09334	NTC	78
60489297	NTC_FAT09334	NTC	99
60489298	NTC_FAT09334	NTC	115
60489299	NTC_FAT09334	NTC	83
60489300	NTC_FAT09334	NTC	142
60489301	NTC_FAT09334	NTC	14
60489302	NTC_FAT09334	NTC	11
60489303	NTC_FAT09334	NTC	39
60489304	NTC_FAT09334	NTC	74
60489305	NTC_FAT09334	NTC	91
60489306	NTC_FAT09334	NTC	71
60489307	NTC_FAT09334	NTC	54
60489308	NTC_FAT09334	NTC	62
60489309	NTC_FAT09334	NTC	36
60489310	NTC_FAT09334	NTC	146
60489311	NTC_FAT09334	NTC	100
60489312	NTC_FAT09334	NTC	98
60489313	NTC_FAT09334	NTC	49
60489314	NTC_FAT09334	NTC	77
60489315	NTC_FAT09334	NTC	37
60489316	NTC_FAT09334	NTC	86
60489317	NTC_FAT09334	NTC	79
60489318	NTC_FAT09334	NTC	156
60489319	NTC_FAT09334	NTC	76
60489320	NTC_FAT09334	NTC	228
60489321	NTC_FAT09334	NTC	109
60489322	NTC_FAT09334	NTC	79
60489323	NTC_FAT09334	NTC	47
60489324	NTC_FAT09334	NTC	15
60489325	NTC_FAT09334	NTC	102
60489326	NTC_FAT09334	NTC	22
60489327	NTC_FAT09334	NTC	150
60489328	NTC_FAT09334	NTC	126
60489329	NTC_FAT09334	NTC	51
60489330	NTC_FAT09334	NTC	163
60489331	NTC_FAT09334	NTC	98
60489332	NTC_FAT09334	NTC	126
60489333	NTC_FAT09334	NTC	52
60489334	NTC_FAT09334	NTC	64
60489335	NTC_FAT09334	NTC	125
60489336	NTC_FAT09334	NTC	82
60489337	NTC_FAT09334	NTC	41
60489338	NTC_FAT09334	NTC	83
60489339	NTC_FAT09334	NTC	127
60489340	NTC_FAT09334	NTC	56
60489341	NTC_FAT09334	NTC	71
60489342	NTC_FAT09334	NTC	30
60489343	NTC_FAT09334	NTC	87
60489344	NTC_FAT09334	NTC	165
60489345	NTC_FAT09334	NTC	164
60489346	NTC_FAT09334	NTC	56
60489347	NTC_FAT09334	NTC	218
60489348	NTC_FAT09334	NTC	25
60489349	NTC_FAT09334	NTC	137
60489350	NTC_FAT09334	NTC	114
60489351	NTC_FAT09334	NTC	49
60489352	NTC_FAT09334	NTC	49
60489353	NTC_FAT09334	NTC	52
60489354	NTC_FAT09334	NTC	146
60489355	NTC_FAT09334	NTC	120
60489356	NTC_FAT09334	NTC	61
60489357	NTC_FAT09334	NTC	33
60489358	NTC_FAT09334	NTC	287
60489359	NTC_FAT09334	NTC	218
60489360	NTC_FAT09334	NTC	183
60489361	NTC_FAT09334	NTC	98
60489362	NTC_FAT09334	NTC	55
60489363	NTC_FAT09334	NTC	102
60489364	NTC_FAT09334	NTC	30
60489365	NTC_FAT09334	NTC	89
60489366	NTC_FAT09334	NTC	55
60489367	NTC_FAT09334	NTC	11
60489368	NTC_FAT09334	NTC	81
60489369	NTC_FAT09334	NTC	42
60489370	NTC_FAT09334	NTC	131
60489371	NTC_FAT09334	NTC	59
60489372	NTC_FAT09334	NTC	50
60489373	NTC_FAT09334	NTC	105
60489374	NTC_FAT09334	NTC	28
60489375	NTC_FAT09334	NTC	40
60489376	NTC_FAT09334	NTC	153
60489377	NTC_FAT09334	NTC	49
60489378	NTC_FAT09334	NTC	94
60489379	NTC_FAT09334	NTC	88
60489380	NTC_FAT09334	NTC	76
60489381	NTC_FAT09334	NTC	56
60489382	NTC_FAT09334	NTC	287
60489383	NTC_FAT09334	NTC	82
60489384	NTC_FAT09334	NTC	123
60489385	NTC_FAT09334	NTC	142
60489386	NTC_FAT09334	NTC	71
60489387	NTC_FAT09334	NTC	79
60489388	NTC_FAT09334	NTC	75
60489389	NTC_FAT09334	NTC	57
60489390	NTC_FAT09334	NTC	142
60489391	NTC_FAT09334	NTC	52
60489392	NTC_FAT09334	NTC	58
60489393	NTC_FAT09334	NTC	63
60489394	NTC_FAT09334	NTC	39
60489395	NTC_FAT09334	NTC	140
60489396	NTC_FAT09334	NTC	79
60489397	NTC_FAT09334	NTC	24
60489398	NTC_FAT09334	NTC	57
60489399	NTC_FAT09334	NTC	55
60489400	NTC_FAT09334	NTC	76
60489401	NTC_FAT09334	NTC	26
60489402	NTC_FAT09334	NTC	155
60489403	NTC_FAT09334	NTC	119
60489404	NTC_FAT09334	NTC	143
60489405	NTC_FAT09334	NTC	59
60489406	NTC_FAT09334	NTC	75
60489407	NTC_FAT09334	NTC	29
60489408	NTC_FAT09334	NTC	48
60489409	NTC_FAT09334	NTC	48
60489410	NTC_FAT09334	NTC	65
60489411	NTC_FAT09334	NTC	57
60489412	NTC_FAT09334	NTC	144
60489413	NTC_FAT09334	NTC	131
60489414	NTC_FAT09334	NTC	24
60489415	NTC_FAT09334	NTC	90
60489416	NTC_FAT09334	NTC	90
60489417	NTC_FAT09334	NTC	172
60489418	NTC_FAT09334	NTC	58
60489419	NTC_FAT09334	NTC	52
60489420	NTC_FAT09334	NTC	75
60489421	NTC_FAT09334	NTC	133
60489422	NTC_FAT09334	NTC	64
60489423	NTC_FAT09334	NTC	71
60489424	NTC_FAT09334	NTC	49
60489425	NTC_FAT09334	NTC	76
60489426	NTC_FAT09334	NTC	181
60489427	NTC_FAT09334	NTC	39
60489428	NTC_FAT09334	NTC	61
60489429	NTC_FAT09334	NTC	44
60489430	NTC_FAT09334	NTC	97
60489431	NTC_FAT09334	NTC	77
60489432	NTC_FAT09334	NTC	45
60489433	NTC_FAT09334	NTC	239
60489434	NTC_FAT09334	NTC	84
60489435	NTC_FAT09334	NTC	94
60489436	NTC_FAT09334	NTC	65
60489437	NTC_FAT09334	NTC	24
60489438	NTC_FAT09334	NTC	31
60489439	NTC_FAT09334	NTC	34
60489440	NTC_FAT09334	NTC	77
60489441	NTC_FAT09334	NTC	222
60489442	NTC_FAT09334	NTC	108
60489443	NTC_FAT09334	NTC	74
60489444	NTC_FAT09334	NTC	128
60489445	NTC_FAT09334	NTC	42
60489446	NTC_FAT09334	NTC	201
60489447	NTC_FAT09334	NTC	117
60489448	NTC_FAT09334	NTC	88
60489449	NTC_FAT09334	NTC	71
60489450	NTC_FAT09334	NTC	71
60489451	NTC_FAT09334	NTC	65
60489452	NTC_FAT09334	NTC	77
60489453	NTC_FAT09334	NTC	135
60489454	NTC_FAT09334	NTC	38
60489455	NTC_FAT09334	NTC	92
60489456	NTC_FAT09334	NTC	122
60489457	NTC_FAT09334	NTC	74
60489458	NTC_FAT09334	NTC	46
60489459	NTC_FAT09334	NTC	58
60489460	NTC_FAT09334	NTC	126
60489461	NTC_FAT09334	NTC	90
60489462	NTC_FAT09334	NTC	7
60489463	NTC_FAT09334	NTC	98
60489464	NTC_FAT09334	NTC	79
60489465	NTC_FAT09334	NTC	61
60489466	NTC_FAT09334	NTC	112
60489467	NTC_FAT09334	NTC	51
60489468	NTC_FAT09334	NTC	108
60489469	NTC_FAT09334	NTC	52
60489470	NTC_FAT09334	NTC	101
60489471	NTC_FAT09334	NTC	51
60489472	NTC_FAT09334	NTC	138
60489473	NTC_FAT09334	NTC	204
60489474	NTC_FAT09334	NTC	62
60489475	NTC_FAT09334	NTC	153
60489476	NTC_FAT09334	NTC	123
60489477	NTC_FAT09334	NTC	48
60489478	NTC_FAT09334	NTC	113
60489479	NTC_FAT09334	NTC	59
60489480	NTC_FAT09334	NTC	67
60489481	NTC_FAT09334	NTC	23
60489482	NTC_FAT09334	NTC	118
60489483	NTC_FAT09334	NTC	39
60489484	NTC_FAT09334	NTC	91
60489485	NTC_FAT09334	NTC	58
60489486	NTC_FAT09334	NTC	105
60489487	NTC_FAT09334	NTC	39
60489488	NTC_FAT09334	NTC	83
60489489	NTC_FAT09334	NTC	9
60489490	NTC_FAT09334	NTC	67
60489491	NTC_FAT09334	NTC	39
60489492	NTC_FAT09334	NTC	198
60489493	NTC_FAT09334	NTC	65
60489494	NTC_FAT09334	NTC	44
60489495	NTC_FAT09334	NTC	76
60489496	NTC_FAT09334	NTC	39
60489497	NTC_FAT09334	NTC	16
60489498	NTC_FAT09334	NTC	74
60489499	NTC_FAT09334	NTC	126
60489500	NTC_FAT09334	NTC	124
60489501	NTC_FAT09334	NTC	10
60489502	NTC_FAT09334	NTC	58
60489503	NTC_FAT09334	NTC	17
60489504	NTC_FAT09334	NTC	126
60489505	NTC_FAT09334	NTC	112
60489506	NTC_FAT09334	NTC	91
60489507	NTC_FAT09334	NTC	105
60489508	NTC_FAT09334	NTC	101
60489509	NTC_FAT09334	NTC	112
60489510	NTC_FAT09334	NTC	133
60489511	NTC_FAT09334	NTC	125
60489512	NTC_FAT09334	NTC	65
60489513	NTC_FAT09334	NTC	41
60489514	NTC_FAT09334	NTC	112
60489515	NTC_FAT09334	NTC	82
60489516	NTC_FAT09334	NTC	132
60489517	NTC_FAT09334	NTC	158
60489518	NTC_FAT09334	NTC	64
60489519	NTC_FAT09334	NTC	115
60489520	NTC_FAT09334	NTC	48
60489521	NTC_FAT09334	NTC	111
60489522	NTC_FAT09334	NTC	51
60489523	NTC_FAT09334	NTC	156
60489524	NTC_FAT09334	NTC	15
60489525	NTC_FAT09334	NTC	77
60489526	NTC_FAT09334	NTC	47
60489527	NTC_FAT09334	NTC	107
60489528	NTC_FAT09334	NTC	197
60489529	NTC_FAT09334	NTC	80
60489530	NTC_FAT09334	NTC	61
60489531	NTC_FAT09334	NTC	45
60489532	NTC_FAT09334	NTC	65
60489533	NTC_FAT09334	NTC	117
60489534	NTC_FAT09334	NTC	48
60489535	NTC_FAT09334	NTC	136
60489536	NTC_FAT09334	NTC	36
60489537	NTC_FAT09334	NTC	64
60489538	NTC_FAT09334	NTC	140
60489539	NTC_FAT09334	NTC	43
60489540	NTC_FAT09334	NTC	54
60489541	NTC_FAT09334	NTC	94
60489542	NTC_FAT09334	NTC	56
60489543	NTC_FAT09334	NTC	117
60489544	NTC_FAT09334	NTC	223
60489545	NTC_FAT09334	NTC	27
60489546	NTC_FAT09334	NTC	85
60489547	NTC_FAT09334	NTC	35
60489548	NTC_FAT09334	NTC	62
60489549	NTC_FAT09334	NTC	110
60489550	NTC_FAT09334	NTC	35
60489551	NTC_FAT09334	NTC	60
60489552	NTC_FAT09334	NTC	74
60489553	NTC_FAT09334	NTC	58
60489554	NTC_FAT09334	NTC	48
60489555	NTC_FAT09334	NTC	114
60489556	NTC_FAT09334	NTC	36
60489557	NTC_FAT09334	NTC	85
60489558	NTC_FAT09334	NTC	141
60489559	NTC_FAT09334	NTC	99
60489560	NTC_FAT09334	NTC	81
60489561	NTC_FAT09334	NTC	74
60489562	NTC_FAT09334	NTC	61
60489563	NTC_FAT09334	NTC	48
60489564	NTC_FAT09334	NTC	36
60489565	NTC_FAT09334	NTC	70
60489566	NTC_FAT09334	NTC	60
60489567	NTC_FAT09334	NTC	89
60489568	NTC_FAT09334	NTC	103
60489569	NTC_FAT09334	NTC	159
60489570	NTC_FAT09334	NTC	61
60489571	NTC_FAT09334	NTC	51
60489572	NTC_FAT09334	NTC	40
60489573	NTC_FAT09334	NTC	73
60489574	NTC_FAT09334	NTC	91
60489575	NTC_FAT09334	NTC	192
60489576	NTC_FAT09334	NTC	41
60489577	NTC_FAT09334	NTC	53
60489578	NTC_FAT09334	NTC	143
60489579	NTC_FAT09334	NTC	155
60489580	NTC_FAT09334	NTC	93
60489581	NTC_FAT09334	NTC	72
60489582	NTC_FAT09334	NTC	94
60489583	NTC_FAT09334	NTC	69
60489584	NTC_FAT09334	NTC	60
60489585	NTC_FAT09334	NTC	120
60489586	NTC_FAT09334	NTC	67
60489587	NTC_FAT09334	NTC	27
60489588	NTC_FAT09334	NTC	90
60489589	NTC_FAT09334	NTC	163
60489590	NTC_FAT09334	NTC	52
60489591	NTC_FAT09334	NTC	41
60489592	NTC_FAT09334	NTC	82
60489593	NTC_FAT09334	NTC	120
60489594	NTC_FAT09334	NTC	160
60489595	NTC_FAT09334	NTC	48
60489596	NTC_FAT09334	NTC	125
60489597	NTC_FAT09334	NTC	36
60489598	NTC_FAT09334	NTC	98
60489599	NTC_FAT09334	NTC	61
60489600	NTC_FAT09334	NTC	44
60489601	NTC_FAT09334	NTC	108
60489602	NTC_FAT09334	NTC	49
60489603	NTC_FAT09334	NTC	56
60489604	NTC_FAT09334	NTC	168
60489605	NTC_FAT09334	NTC	28
60489606	NTC_FAT09334	NTC	104
60489607	NTC_FAT09334	NTC	109
60489608	NTC_FAT09334	NTC	48
60489609	NTC_FAT09334	NTC	60
60489610	NTC_FAT09334	NTC	36
60489611	NTC_FAT09334	NTC	30
60489612	NTC_FAT09334	NTC	39
60489613	NTC_FAT09334	NTC	99
60489614	NTC_FAT09334	NTC	128
60489615	NTC_FAT09334	NTC	26
60489616	NTC_FAT09334	NTC	52
60489617	NTC_FAT09334	NTC	45
60489618	NTC_FAT09334	NTC	76
60489619	NTC_FAT09334	NTC	70
60489620	NTC_FAT09334	NTC	106
60489621	NTC_FAT09334	NTC	103
60489622	NTC_FAT09334	NTC	64
60489623	NTC_FAT09334	NTC	16
60489624	NTC_FAT09334	NTC	135
60489625	NTC_FAT09334	NTC	61
60489626	NTC_FAT09334	NTC	50
60489627	NTC_FAT09334	NTC	66
60489628	NTC_FAT09334	NTC	95
60489629	NTC_FAT09334	NTC	95
60489630	NTC_FAT09334	NTC	73
60489631	NTC_FAT09334	NTC	67
60489632	NTC_FAT09334	NTC	27
60489633	NTC_FAT09334	NTC	101
60489634	NTC_FAT09334	NTC	43
60489635	NTC_FAT09334	NTC	33
60489636	NTC_FAT09334	NTC	100
60489637	NTC_FAT09334	NTC	184
60489638	NTC_FAT09334	NTC	133
60489639	NTC_FAT09334	NTC	48
60489640	NTC_FAT09334	NTC	61
60489641	NTC_FAT09334	NTC	140
60489642	NTC_FAT09334	NTC	79
60489643	NTC_FAT09334	NTC	124
60489644	NTC_FAT09334	NTC	107
60489645	NTC_FAT09334	NTC	95
60489646	NTC_FAT09334	NTC	32
60489647	NTC_FAT09334	NTC	116
60489648	NTC_FAT09334	NTC	68
60489649	NTC_FAT09334	NTC	27
60489650	NTC_FAT09334	NTC	99
60489651	NTC_FAT09334	NTC	126
60489652	NTC_FAT09334	NTC	74
60489653	NTC_FAT09334	NTC	73
60489654	NTC_FAT09334	NTC	75
60489655	NTC_FAT09334	NTC	230
60489656	NTC_FAT09334	NTC	85
60489657	NTC_FAT09334	NTC	102
60489658	NTC_FAT09334	NTC	218
60489659	NTC_FAT09334	NTC	129
60489660	NTC_FAT09334	NTC	59
60489661	NTC_FAT09334	NTC	34
60489662	NTC_FAT09334	NTC	85
60489663	NTC_FAT09334	NTC	111
60489664	NTC_FAT09334	NTC	124
60489665	NTC_FAT09334	NTC	76
60489666	NTC_FAT09334	NTC	66
60489667	NTC_FAT09334	NTC	40
60489668	NTC_FAT09334	NTC	72
60489669	NTC_FAT09334	NTC	132
60489670	NTC_FAT09334	NTC	74
60489671	NTC_FAT09334	NTC	41
60489672	NTC_FAT09334	NTC	115
60489673	NTC_FAT09334	NTC	106
60489674	NTC_FAT09334	NTC	45
60489675	NTC_FAT09334	NTC	46
60489676	NTC_FAT09334	NTC	122
60489677	NTC_FAT09334	NTC	61
60489678	NTC_FAT09334	NTC	54
60489679	NTC_FAT09334	NTC	99
60489680	NTC_FAT09334	NTC	58
60489681	NTC_FAT09334	NTC	77
60489682	NTC_FAT09334	NTC	130
60489683	NTC_FAT09334	NTC	31
60489684	NTC_FAT09334	NTC	9
60489685	NTC_FAT09334	NTC	116
60489686	NTC_FAT09334	NTC	71
60489687	NTC_FAT09334	NTC	46
60489688	NTC_FAT09334	NTC	149
60489689	NTC_FAT09334	NTC	73
60489690	NTC_FAT09334	NTC	91
60489691	NTC_FAT09334	NTC	8
60489692	NTC_FAT09334	NTC	170
60489693	NTC_FAT09334	NTC	116
60489694	NTC_FAT09334	NTC	128
60489695	NTC_FAT09334	NTC	37
60489696	NTC_FAT09334	NTC	86
60489697	NTC_FAT09334	NTC	63
60489698	NTC_FAT09334	NTC	155
60489699	NTC_FAT09334	NTC	155
60489700	NTC_FAT09334	NTC	105
60489701	NTC_FAT09334	NTC	183
60489702	NTC_FAT09334	NTC	102
60489703	NTC_FAT09334	NTC	153
60489704	NTC_FAT09334	NTC	48
60489705	NTC_FAT09334	NTC	77
60489706	NTC_FAT09334	NTC	70
60489707	NTC_FAT09334	NTC	57
60489708	NTC_FAT09334	NTC	47
60489709	NTC_FAT09334	NTC	77
60489710	NTC_FAT09334	NTC	165
60489711	NTC_FAT09334	NTC	44
60489712	NTC_FAT09334	NTC	119
60489713	NTC_FAT09334	NTC	79
60489714	NTC_FAT09334	NTC	29
60489715	NTC_FAT09334	NTC	54
60489716	NTC_FAT09334	NTC	114
60489717	NTC_FAT09334	NTC	103
60489718	NTC_FAT09334	NTC	87
60489719	NTC_FAT09334	NTC	108
60489720	NTC_FAT09334	NTC	73
60489721	NTC_FAT09334	NTC	89
60489722	NTC_FAT09334	NTC	85
60489723	NTC_FAT09334	NTC	80
60489724	NTC_FAT09334	NTC	76
60489725	NTC_FAT09334	NTC	45
60489726	NTC_FAT09334	NTC	70
60489727	NTC_FAT09334	NTC	43
60489728	NTC_FAT09334	NTC	73
60489729	NTC_FAT09334	NTC	86
60489730	NTC_FAT09334	NTC	166
60489731	NTC_FAT09334	NTC	60
60489732	NTC_FAT09334	NTC	97
60489733	NTC_FAT09334	NTC	105
60489734	NTC_FAT09334	NTC	85
60489735	NTC_FAT09334	NTC	52
60489736	NTC_FAT09334	NTC	119
60489737	NTC_FAT09334	NTC	96
60489738	NTC_FAT09334	NTC	202
60489739	NTC_FAT09334	NTC	190
60489740	NTC_FAT09334	NTC	137
60489741	NTC_FAT09334	NTC	130
60489742	NTC_FAT09334	NTC	86
60489743	NTC_FAT09334	NTC	71
60489744	NTC_FAT09334	NTC	66
60489745	NTC_FAT09334	NTC	94
60489746	NTC_FAT09334	NTC	131
60489747	NTC_FAT09334	NTC	27
60489748	NTC_FAT09334	NTC	21
60489749	NTC_FAT09334	NTC	164
60489750	NTC_FAT09334	NTC	60
60489751	NTC_FAT09334	NTC	45
60489752	NTC_FAT09334	NTC	80
60489753	NTC_FAT09334	NTC	67
60489754	NTC_FAT09334	NTC	206
60489755	NTC_FAT09334	NTC	105
60489756	NTC_FAT09334	NTC	133
60489757	NTC_FAT09334	NTC	85
60489758	NTC_FAT09334	NTC	36
60489759	NTC_FAT09334	NTC	72
60489760	NTC_FAT09334	NTC	152
60489761	NTC_FAT09334	NTC	35
60489762	NTC_FAT09334	NTC	26
60489763	NTC_FAT09334	NTC	89
60489764	NTC_FAT09334	NTC	114
60489765	NTC_FAT09334	NTC	25
60489766	NTC_FAT09334	NTC	80
60489767	NTC_FAT09334	NTC	84
60489768	NTC_FAT09334	NTC	48
60489769	NTC_FAT09334	NTC	167
60489770	NTC_FAT09334	NTC	57
60489771	NTC_FAT09334	NTC	99
60489772	NTC_FAT09334	NTC	82
60489773	NTC_FAT09334	NTC	60
60489774	NTC_FAT09334	NTC	35
60489775	NTC_FAT09334	NTC	105
60489776	NTC_FAT09334	NTC	78
60489777	NTC_FAT09334	NTC	77
60489778	NTC_FAT09334	NTC	53
60489779	NTC_FAT09334	NTC	137
60489780	NTC_FAT09334	NTC	177
60489781	NTC_FAT09334	NTC	23
60489782	NTC_FAT09334	NTC	118
60489783	NTC_FAT09334	NTC	50
60489784	NTC_FAT09334	NTC	47
60489785	NTC_FAT09334	NTC	38
60489786	NTC_FAT09334	NTC	75
60489787	NTC_FAT09334	NTC	183
60489788	NTC_FAT09334	NTC	82
60489789	NTC_FAT09334	NTC	138
60489790	NTC_FAT09334	NTC	241
60489791	NTC_FAT09334	NTC	168
60489792	NTC_FAT09334	NTC	86
60489793	NTC_FAT09334	NTC	212
60489794	NTC_FAT09334	NTC	93
60489795	NTC_FAT09334	NTC	79
60489796	NTC_FAT09334	NTC	23
60489797	NTC_FAT09334	NTC	36
60489798	NTC_FAT09334	NTC	124
60489799	NTC_FAT09334	NTC	132
60489800	NTC_FAT09334	NTC	64
60489801	NTC_FAT09334	NTC	90
60489802	NTC_FAT09334	NTC	63
60489803	NTC_FAT09334	NTC	68
60489804	NTC_FAT09334	NTC	205
60489805	NTC_FAT09334	NTC	79
60489806	NTC_FAT09334	NTC	182
60489807	NTC_FAT09334	NTC	120
60489808	NTC_FAT09334	NTC	126
60489809	NTC_FAT09334	NTC	103
60489810	NTC_FAT09334	NTC	99
60489811	NTC_FAT09334	NTC	83
60489812	NTC_FAT09334	NTC	40
60489813	NTC_FAT09334	NTC	43
60489814	NTC_FAT09334	NTC	164
60489815	NTC_FAT09334	NTC	99
60489816	NTC_FAT09334	NTC	129
60489817	NTC_FAT09334	NTC	85
60489818	NTC_FAT09334	NTC	92
60489819	NTC_FAT09334	NTC	59
60489820	NTC_FAT09334	NTC	42
60489821	NTC_FAT09334	NTC	39
60489822	NTC_FAT09334	NTC	60
60489823	NTC_FAT09334	NTC	106
60489824	NTC_FAT09334	NTC	74
60489825	NTC_FAT09334	NTC	117
60489826	NTC_FAT09334	NTC	8
60489827	NTC_FAT09334	NTC	42
60489828	NTC_FAT09334	NTC	68
60489829	NTC_FAT09334	NTC	173
60489830	NTC_FAT09334	NTC	67
60489831	NTC_FAT09334	NTC	155
60489832	NTC_FAT09334	NTC	165
60489833	NTC_FAT09334	NTC	147
60489834	NTC_FAT09334	NTC	17
60489835	NTC_FAT09334	NTC	99
60489836	NTC_FAT09334	NTC	54
60489837	NTC_FAT09334	NTC	48
60489838	NTC_FAT09334	NTC	120
60489839	NTC_FAT09334	NTC	138
60489840	NTC_FAT09334	NTC	109
60489841	NTC_FAT09334	NTC	144
60489842	NTC_FAT09334	NTC	34
60489843	NTC_FAT09334	NTC	40
60489844	NTC_FAT09334	NTC	138
60489845	NTC_FAT09334	NTC	63
60489846	NTC_FAT09334	NTC	99
60489847	NTC_FAT09334	NTC	101
60489848	NTC_FAT09334	NTC	38
60489849	NTC_FAT09334	NTC	81
60489850	NTC_FAT09334	NTC	135
60489851	NTC_FAT09334	NTC	50
60489852	NTC_FAT09334	NTC	47
60489853	NTC_FAT09334	NTC	99
60489854	NTC_FAT09334	NTC	85
60489855	NTC_FAT09334	NTC	42
60489856	NTC_FAT09334	NTC	23
60489857	NTC_FAT09334	NTC	47
60489858	NTC_FAT09334	NTC	99
60489859	NTC_FAT09334	NTC	58
60489860	NTC_FAT09334	NTC	152
60489861	NTC_FAT09334	NTC	26
60489862	NTC_FAT09334	NTC	100
60489863	NTC_FAT09334	NTC	35
60489864	NTC_FAT09334	NTC	79
60489865	NTC_FAT09334	NTC	100
60489866	NTC_FAT09334	NTC	208
60489867	NTC_FAT09334	NTC	55
60489868	NTC_FAT09334	NTC	136
60489869	NTC_FAT09334	NTC	102
60489870	NTC_FAT09334	NTC	38
60489871	NTC_FAT09334	NTC	157
60489872	NTC_FAT09334	NTC	150
60489873	NTC_FAT09334	NTC	89
60489874	NTC_FAT09334	NTC	47
60489875	NTC_FAT09334	NTC	45
60489876	NTC_FAT09334	NTC	109
60489877	NTC_FAT09334	NTC	69
60489878	NTC_FAT09334	NTC	34
60489879	NTC_FAT09334	NTC	40
60489880	NTC_FAT09334	NTC	36
60489881	NTC_FAT09334	NTC	37
60489882	NTC_FAT09334	NTC	122
60489883	NTC_FAT09334	NTC	284
60489884	NTC_FAT09334	NTC	189
60489885	NTC_FAT09334	NTC	111
60489886	NTC_FAT09334	NTC	26
60489887	NTC_FAT09334	NTC	12
60489888	NTC_FAT09334	NTC	27
60489889	NTC_FAT09334	NTC	80
60489890	NTC_FAT09334	NTC	124
60489891	NTC_FAT09334	NTC	97
60489892	NTC_FAT09334	NTC	45
60489893	NTC_FAT09334	NTC	43
60489894	NTC_FAT09334	NTC	128
60489895	NTC_FAT09334	NTC	56
60489896	NTC_FAT09334	NTC	49
60489897	NTC_FAT09334	NTC	156
60489898	NTC_FAT09334	NTC	116
60489899	NTC_FAT09334	NTC	37
60489900	NTC_FAT09334	NTC	122
60489901	NTC_FAT09334	NTC	85
60489902	NTC_FAT09334	NTC	36
60489903	NTC_FAT09334	NTC	57
60489904	NTC_FAT09334	NTC	50
60489905	NTC_FAT09334	NTC	34
60489906	NTC_FAT09334	NTC	131
60489907	NTC_FAT09334	NTC	30
60489908	NTC_FAT09334	NTC	42
60489909	NTC_FAT09334	NTC	27
60489910	NTC_FAT09334	NTC	153
60489911	NTC_FAT09334	NTC	141
60489912	NTC_FAT09334	NTC	99
60489913	NTC_FAT09334	NTC	105
60489914	NTC_FAT09334	NTC	41
60489915	NTC_FAT09334	NTC	104
60489916	NTC_FAT09334	NTC	54
60489917	NTC_FAT09334	NTC	24
60489918	NTC_FAT09334	NTC	69
60489919	NTC_FAT09334	NTC	81
60489920	NTC_FAT09334	NTC	86
60489921	NTC_FAT09334	NTC	53
60489922	NTC_FAT09334	NTC	94
60489923	NTC_FAT09334	NTC	64
60489924	NTC_FAT09334	NTC	81
60489925	NTC_FAT09334	NTC	97
60489926	NTC_FAT09334	NTC	198
60489927	NTC_FAT09334	NTC	43
60489928	NTC_FAT09334	NTC	72
60489929	NTC_FAT09334	NTC	199
60489930	NTC_FAT09334	NTC	80
60489931	NTC_FAT09334	NTC	122
60489932	NTC_FAT09334	NTC	34
60489933	NTC_FAT09334	NTC	22
60489934	NTC_FAT09334	NTC	77
60489935	NTC_FAT09334	NTC	128
60489936	NTC_FAT09334	NTC	88
60489937	NTC_FAT09334	NTC	31
60489938	NTC_FAT09334	NTC	117
60489939	NTC_FAT09334	NTC	138
60489940	NTC_FAT09334	NTC	125
60489941	NTC_FAT09334	NTC	51
60489942	NTC_FAT09334	NTC	52
60489943	NTC_FAT09334	NTC	66
60489944	NTC_FAT09334	NTC	56
60489945	NTC_FAT09334	NTC	58
60489946	NTC_FAT09334	NTC	54
60489947	NTC_FAT09334	NTC	113
60489948	NTC_FAT09334	NTC	57
60489949	NTC_FAT09334	NTC	66
60489950	NTC_FAT09334	NTC	163
60489951	NTC_FAT09334	NTC	105
60489952	NTC_FAT09334	NTC	85
60489953	NTC_FAT09334	NTC	168
60489954	NTC_FAT09334	NTC	64
60489955	NTC_FAT09334	NTC	32
60489956	NTC_FAT09334	NTC	55
60489957	NTC_FAT09334	NTC	29
60489958	NTC_FAT09334	NTC	115
60489959	NTC_FAT09334	NTC	272
60489960	NTC_FAT09334	NTC	47
60489961	NTC_FAT09334	NTC	116
60489962	NTC_FAT09334	NTC	111
60489963	NTC_FAT09334	NTC	36
60489964	NTC_FAT09334	NTC	69
60489965	NTC_FAT09334	NTC	50
60489966	NTC_FAT09334	NTC	95
60489967	NTC_FAT09334	NTC	105
60489968	NTC_FAT09334	NTC	66
60489969	NTC_FAT09334	NTC	147
60489970	NTC_FAT09334	NTC	167
60489971	NTC_FAT09334	NTC	86
60489972	NTC_FAT09334	NTC	99
60489973	NTC_FAT09334	NTC	140
60489974	NTC_FAT09334	NTC	58
60489975	NTC_FAT09334	NTC	42
60489976	NTC_FAT09334	NTC	54
60489977	NTC_FAT09334	NTC	91
60489978	NTC_FAT09334	NTC	77
60489979	NTC_FAT09334	NTC	42
60489980	NTC_FAT09334	NTC	49
60489981	NTC_FAT09334	NTC	81
60489982	NTC_FAT09334	NTC	158
60489983	NTC_FAT09334	NTC	68
60489984	NTC_FAT09334	NTC	45
60489985	NTC_FAT09334	NTC	62
60489986	NTC_FAT09334	NTC	66
60489987	NTC_FAT09334	NTC	105
60489988	NTC_FAT09334	NTC	115
60489989	NTC_FAT09334	NTC	252
60489990	NTC_FAT09334	NTC	40
60489991	NTC_FAT09334	NTC	45
60489992	NTC_FAT09334	NTC	48
60489993	NTC_FAT09334	NTC	97
60489994	NTC_FAT09334	NTC	211
60489995	NTC_FAT09334	NTC	59
60489996	NTC_FAT09334	NTC	106
60489997	NTC_FAT09334	NTC	134
60489998	NTC_FAT09334	NTC	54
60489999	NTC_FAT09334	NTC	54
60490000	NTC_FAT09334	NTC	77
60490001	NTC_FAT09334	NTC	52
60490002	NTC_FAT09334	NTC	138
60490003	NTC_FAT09334	NTC	92
60490004	NTC_FAT09334	NTC	77
60490005	NTC_FAT09334	NTC	59
60490006	NTC_FAT09334	NTC	65
60490007	NTC_FAT09334	NTC	214
60490008	NTC_FAT09334	NTC	34
60490009	NTC_FAT09334	NTC	112
60490010	NTC_FAT09334	NTC	92
60490011	NTC_FAT09334	NTC	53
60490012	NTC_FAT09334	NTC	33
60490013	NTC_FAT09334	NTC	71
60490014	NTC_FAT09334	NTC	79
60490015	NTC_FAT09334	NTC	223
60490016	NTC_FAT09334	NTC	268
60490017	NTC_FAT09334	NTC	117
60490018	NTC_FAT09334	NTC	82
60490019	NTC_FAT09334	NTC	79
60490020	NTC_FAT09334	NTC	68
60490021	NTC_FAT09334	NTC	122
60490022	NTC_FAT09334	NTC	32
60490023	NTC_FAT09334	NTC	60
60490024	NTC_FAT09334	NTC	48
60490025	NTC_FAT09334	NTC	121
60490026	NTC_FAT09334	NTC	127
60490027	NTC_FAT09334	NTC	47
60490028	NTC_FAT09334	NTC	95
60490029	NTC_FAT09334	NTC	81
60490030	NTC_FAT09334	NTC	136
60490031	NTC_FAT09334	NTC	39
60490032	NTC_FAT09334	NTC	113
60490033	NTC_FAT09334	NTC	85
60490034	NTC_FAT09334	NTC	24
60490035	NTC_FAT09334	NTC	45
60490036	NTC_FAT09334	NTC	150
60490037	NTC_FAT09334	NTC	121
60490038	NTC_FAT09334	NTC	176
60490039	NTC_FAT09334	NTC	57
60490040	NTC_FAT09334	NTC	46
60490041	NTC_FAT09334	NTC	148
60490042	NTC_FAT09334	NTC	120
60490043	NTC_FAT09334	NTC	61
60490044	NTC_FAT09334	NTC	26
60490045	NTC_FAT09334	NTC	80
60490046	NTC_FAT09334	NTC	84
60490047	NTC_FAT09334	NTC	117
60490048	NTC_FAT09334	NTC	62
60490049	NTC_FAT09334	NTC	53
60490050	NTC_FAT09334	NTC	78
60490051	NTC_FAT09334	NTC	118
60490052	NTC_FAT09334	NTC	106
60490053	NTC_FAT09334	NTC	142
60490054	NTC_FAT09334	NTC	86
60490055	NTC_FAT09334	NTC	64
60490056	NTC_FAT09334	NTC	29
60490057	NTC_FAT09334	NTC	149
60490058	NTC_FAT09334	NTC	173
60490059	NTC_FAT09334	NTC	71
60490060	NTC_FAT09334	NTC	28
60490061	NTC_FAT09334	NTC	46
60490062	NTC_FAT09334	NTC	169
60490063	NTC_FAT09334	NTC	107
60490064	NTC_FAT09334	NTC	103
60490065	NTC_FAT09334	NTC	77
60490066	NTC_FAT09334	NTC	40
60490067	NTC_FAT09334	NTC	52
60490068	NTC_FAT09334	NTC	197
60490069	NTC_FAT09334	NTC	73
60490070	NTC_FAT09334	NTC	82
60490071	NTC_FAT09334	NTC	52
60490072	NTC_FAT09334	NTC	165
60490073	NTC_FAT09334	NTC	172
60490074	NTC_FAT09334	NTC	88
60490075	NTC_FAT09334	NTC	62
60490076	NTC_FAT09334	NTC	139
60490077	NTC_FAT09334	NTC	84
60490078	NTC_FAT09334	NTC	74
60490079	NTC_FAT09334	NTC	119
60490080	NTC_FAT09334	NTC	166
60490081	NTC_FAT09334	NTC	54
60490082	NTC_FAT09334	NTC	83
60490083	NTC_FAT09334	NTC	129
60490084	NTC_FAT09334	NTC	115
60490085	NTC_FAT09334	NTC	36
60490086	NTC_FAT09334	NTC	126
60490087	NTC_FAT09334	NTC	29
60490088	NTC_FAT09334	NTC	68
60490089	NTC_FAT09334	NTC	95
60490090	NTC_FAT09334	NTC	55
60490091	NTC_FAT09334	NTC	289
60490092	NTC_FAT09334	NTC	87
60490093	NTC_FAT09334	NTC	95
60490094	NTC_FAT09334	NTC	78
60490095	NTC_FAT09334	NTC	122
60490096	NTC_FAT09334	NTC	96
60490097	NTC_FAT09334	NTC	62
60490098	NTC_FAT09334	NTC	48
60490099	NTC_FAT09334	NTC	24
60490100	NTC_FAT09334	NTC	11
60490101	NTC_FAT09334	NTC	105
60490102	NTC_FAT09334	NTC	113
60490103	NTC_FAT09334	NTC	57
60490104	NTC_FAT09334	NTC	21
60490105	NTC_FAT09334	NTC	77
60490106	NTC_FAT09334	NTC	63
60490107	NTC_FAT09334	NTC	119
60490108	NTC_FAT09334	NTC	74
60490109	NTC_FAT09334	NTC	69
60490110	NTC_FAT09334	NTC	108
60490111	NTC_FAT09334	NTC	136
60490112	NTC_FAT09334	NTC	30
60490113	NTC_FAT09334	NTC	124
60490114	NTC_FAT09334	NTC	87
60490115	NTC_FAT09334	NTC	142
60490116	NTC_FAT09334	NTC	46
60490117	NTC_FAT09334	NTC	85
60490118	NTC_FAT09334	NTC	70
60490119	NTC_FAT09334	NTC	159
60490120	NTC_FAT09334	NTC	128
60490121	NTC_FAT09334	NTC	120
60490122	NTC_FAT09334	NTC	45
60490123	NTC_FAT09334	NTC	66
60490124	NTC_FAT09334	NTC	137
60490125	NTC_FAT09334	NTC	88
60490126	NTC_FAT09334	NTC	86
60490127	NTC_FAT09334	NTC	229
60490128	NTC_FAT09334	NTC	38
60490129	NTC_FAT09334	NTC	36
60490130	NTC_FAT09334	NTC	101
60490131	NTC_FAT09334	NTC	53
60490132	NTC_FAT09334	NTC	117
60490133	NTC_FAT09334	NTC	45
60490134	NTC_FAT09334	NTC	42
60490135	NTC_FAT09334	NTC	103
60490136	NTC_FAT09334	NTC	29
60490137	NTC_FAT09334	NTC	55
60490138	NTC_FAT09334	NTC	21
60490139	NTC_FAT09334	NTC	91
60490140	NTC_FAT09334	NTC	79
60490141	NTC_FAT09334	NTC	115
60490142	NTC_FAT09334	NTC	117
60490143	NTC_FAT09334	NTC	41
60490144	NTC_FAT09334	NTC	132
60490145	NTC_FAT09334	NTC	35
60490146	NTC_FAT09334	NTC	67
60490147	NTC_FAT09334	NTC	32
60490148	NTC_FAT09334	NTC	63
60490149	NTC_FAT09334	NTC	161
60490150	NTC_FAT09334	NTC	60
60490151	NTC_FAT09334	NTC	61
60490152	NTC_FAT09334	NTC	36
60490153	NTC_FAT09334	NTC	122
60490154	NTC_FAT09334	NTC	72
60490155	NTC_FAT09334	NTC	75
60490156	NTC_FAT09334	NTC	85
60490157	NTC_FAT09334	NTC	133
60490158	NTC_FAT09334	NTC	149
60490159	NTC_FAT09334	NTC	59
60490160	NTC_FAT09334	NTC	133
60490161	NTC_FAT09334	NTC	86
60490162	NTC_FAT09334	NTC	76
60490163	NTC_FAT09334	NTC	90
60490164	NTC_FAT09334	NTC	44
60490165	NTC_FAT09334	NTC	114
60490166	NTC_FAT09334	NTC	154
60490167	NTC_FAT09334	NTC	96
60490168	NTC_FAT09334	NTC	215
60490169	NTC_FAT09334	NTC	10
60490170	NTC_FAT09334	NTC	31
60490171	NTC_FAT09334	NTC	116
60490172	NTC_FAT09334	NTC	71
60490173	NTC_FAT09334	NTC	89
60490174	NTC_FAT09334	NTC	104
60490175	NTC_FAT09334	NTC	62
60490176	NTC_FAT09334	NTC	86
60490177	NTC_FAT09334	NTC	55
60490178	NTC_FAT09334	NTC	63
60490179	NTC_FAT09334	NTC	38
60490180	NTC_FAT09334	NTC	83
60490181	NTC_FAT09334	NTC	60
60490182	NTC_FAT09334	NTC	77
60490183	NTC_FAT09334	NTC	26
60490184	NTC_FAT09334	NTC	108
60490185	NTC_FAT09334	NTC	110
60490186	NTC_FAT09334	NTC	78
60490187	NTC_FAT09334	NTC	113
60490188	NTC_FAT09334	NTC	70
60490189	NTC_FAT09334	NTC	104
60490190	NTC_FAT09334	NTC	62
60490191	NTC_FAT09334	NTC	66
60490192	NTC_FAT09334	NTC	80
60490193	NTC_FAT09334	NTC	45
60490194	NTC_FAT09334	NTC	264
60490195	NTC_FAT09334	NTC	85
60490196	NTC_FAT09334	NTC	67
60490197	NTC_FAT09334	NTC	96
60490198	NTC_FAT09334	NTC	84
60490199	NTC_FAT09334	NTC	32
60490200	NTC_FAT09334	NTC	17
60490201	NTC_FAT09334	NTC	139
60490202	NTC_FAT09334	NTC	46
60490203	NTC_FAT09334	NTC	32
60490204	NTC_FAT09334	NTC	100
60490205	NTC_FAT09334	NTC	114
60490206	NTC_FAT09334	NTC	82
60490207	NTC_FAT09334	NTC	92
60490208	NTC_FAT09334	NTC	168
60490209	NTC_FAT09334	NTC	86
60490210	NTC_FAT09334	NTC	144
60490211	NTC_FAT09334	NTC	28
60490212	NTC_FAT09334	NTC	49
60490213	NTC_FAT09334	NTC	68
60490214	NTC_FAT09334	NTC	88
60490215	NTC_FAT09334	NTC	96
60490216	NTC_FAT09334	NTC	72
60490217	NTC_FAT09334	NTC	194
60490218	NTC_FAT09334	NTC	87
60490219	NTC_FAT09334	NTC	157
60490220	NTC_FAT09334	NTC	110
60490221	NTC_FAT09334	NTC	76
60490222	NTC_FAT09334	NTC	130
60490223	NTC_FAT09334	NTC	84
60490224	NTC_FAT09334	NTC	51
60490225	NTC_FAT09334	NTC	156
60490226	NTC_FAT09334	NTC	85
60490227	NTC_FAT09334	NTC	76
60490228	NTC_FAT09334	NTC	220
60490229	NTC_FAT09334	NTC	76
60490230	NTC_FAT09334	NTC	91
60490231	NTC_FAT09334	NTC	33
60490232	NTC_FAT09334	NTC	38
60490233	NTC_FAT09334	NTC	62
60490234	NTC_FAT09334	NTC	113
60490235	NTC_FAT09334	NTC	34
60490236	NTC_FAT09334	NTC	51
60490237	NTC_FAT09334	NTC	171
60490238	NTC_FAT09334	NTC	45
60490239	NTC_FAT09334	NTC	110
60490240	NTC_FAT09334	NTC	70
60490241	NTC_FAT09334	NTC	47
60490242	NTC_FAT09334	NTC	89
60490243	NTC_FAT09334	NTC	32
60490244	NTC_FAT09334	NTC	103
60490245	NTC_FAT09334	NTC	81
60490246	NTC_FAT09334	NTC	68
60490247	NTC_FAT09334	NTC	50
60490248	NTC_FAT09334	NTC	104
60490249	NTC_FAT09334	NTC	110
60490250	NTC_FAT09334	NTC	100
60490251	NTC_FAT09334	NTC	57
60490252	NTC_FAT09334	NTC	82
60490253	NTC_FAT09334	NTC	182
60490254	NTC_FAT09334	NTC	54
60490255	NTC_FAT09334	NTC	69
60490256	NTC_FAT09334	NTC	103
60490257	NTC_FAT09334	NTC	17
60490258	NTC_FAT09334	NTC	80
60490259	NTC_FAT09334	NTC	90
60490260	NTC_FAT09334	NTC	97
60490261	NTC_FAT09334	NTC	39
60490262	NTC_FAT09334	NTC	147
60490263	NTC_FAT09334	NTC	13
60490264	NTC_FAT09334	NTC	135
60490265	NTC_FAT09334	NTC	123
60490266	NTC_FAT09334	NTC	98
60490267	NTC_FAT09334	NTC	47
60490268	NTC_FAT09334	NTC	77
60490269	NTC_FAT09334	NTC	204
60490270	NTC_FAT09334	NTC	114
60490271	NTC_FAT09334	NTC	30
60490272	NTC_FAT09334	NTC	60
60490273	NTC_FAT09334	NTC	35
60490274	NTC_FAT09334	NTC	28
60490275	NTC_FAT09334	NTC	161
60490276	NTC_FAT09334	NTC	15
60490277	NTC_FAT09334	NTC	81
60490278	NTC_FAT09334	NTC	34
60490279	NTC_FAT09334	NTC	75
60490280	NTC_FAT09334	NTC	88
60490281	NTC_FAT09334	NTC	97
60490282	NTC_FAT09334	NTC	96
60490283	NTC_FAT09334	NTC	101
60490284	NTC_FAT09334	NTC	140
60490285	NTC_FAT09334	NTC	106
60490286	NTC_FAT09334	NTC	73
60490287	NTC_FAT09334	NTC	174
60490288	NTC_FAT09334	NTC	33
60490289	NTC_FAT09334	NTC	74
60490290	NTC_FAT09334	NTC	58
60490291	NTC_FAT09334	NTC	100
60490292	NTC_FAT09334	NTC	111
60490293	NTC_FAT09334	NTC	91
60490294	NTC_FAT09334	NTC	41
60490295	NTC_FAT09334	NTC	122
60490296	NTC_FAT09334	NTC	24
60490297	NTC_FAT09334	NTC	111
60490298	NTC_FAT09334	NTC	79
60490299	NTC_FAT09334	NTC	37
60490300	NTC_FAT09334	NTC	101
60490301	NTC_FAT09334	NTC	275
60490302	NTC_FAT09334	NTC	24
60490303	NTC_FAT09334	NTC	145
60490304	NTC_FAT09334	NTC	94
60490305	NTC_FAT09334	NTC	206
60490306	NTC_FAT09334	NTC	36
60490307	NTC_FAT09334	NTC	75
60490308	NTC_FAT09334	NTC	93
60490309	NTC_FAT09334	NTC	99
60490310	NTC_FAT09334	NTC	30
60490311	NTC_FAT09334	NTC	83
60490312	NTC_FAT09334	NTC	39
60490313	NTC_FAT09334	NTC	91
60490314	NTC_FAT09334	NTC	127
60490315	NTC_FAT09334	NTC	8
60490316	NTC_FAT09334	NTC	72
60490317	NTC_FAT09334	NTC	110
60490318	NTC_FAT09334	NTC	56
60490319	NTC_FAT09334	NTC	67
60490320	NTC_FAT09334	NTC	46
60490321	NTC_FAT09334	NTC	80
60490322	NTC_FAT09334	NTC	77
60490323	NTC_FAT09334	NTC	51
60490324	NTC_FAT09334	NTC	71
60490325	NTC_FAT09334	NTC	58
60490326	NTC_FAT09334	NTC	40
60490327	NTC_FAT09334	NTC	91
60490328	NTC_FAT09334	NTC	129
60490329	NTC_FAT09334	NTC	41
60490330	NTC_FAT09334	NTC	124
60490331	NTC_FAT09334	NTC	114
60490332	NTC_FAT09334	NTC	42
60490333	NTC_FAT09334	NTC	49
60490334	NTC_FAT09334	NTC	82
60490335	NTC_FAT09334	NTC	107
60490336	NTC_FAT09334	NTC	47
60490337	NTC_FAT09334	NTC	139
60490338	NTC_FAT09334	NTC	159
60490339	NTC_FAT09334	NTC	33
60490340	NTC_FAT09334	NTC	118
60490341	NTC_FAT09334	NTC	123
60490342	NTC_FAT09334	NTC	93
60490343	NTC_FAT09334	NTC	86
60490344	NTC_FAT09334	NTC	61
60490345	NTC_FAT09334	NTC	37
60490346	NTC_FAT09334	NTC	58
60490347	NTC_FAT09334	NTC	74
60490348	NTC_FAT09334	NTC	46
60490349	NTC_FAT09334	NTC	144
60490350	NTC_FAT09334	NTC	41
60490351	NTC_FAT09334	NTC	56
60490352	NTC_FAT09334	NTC	43
60490353	NTC_FAT09334	NTC	110
60490354	NTC_FAT09334	NTC	106
60490355	NTC_FAT09334	NTC	86
60490356	NTC_FAT09334	NTC	68
60490357	NTC_FAT09334	NTC	111
60490358	NTC_FAT09334	NTC	60
60490359	NTC_FAT09334	NTC	97
60490360	NTC_FAT09334	NTC	77
60490361	NTC_FAT09334	NTC	48
60490362	NTC_FAT09334	NTC	31
60490363	NTC_FAT09334	NTC	203
60490364	NTC_FAT09334	NTC	43
60490365	NTC_FAT09334	NTC	50
60490366	NTC_FAT09334	NTC	201
60490367	NTC_FAT09334	NTC	166
60490368	NTC_FAT09334	NTC	20
60490369	NTC_FAT09334	NTC	120
60490370	NTC_FAT09334	NTC	99
60490371	NTC_FAT09334	NTC	54
60490372	NTC_FAT09334	NTC	42
60490373	NTC_FAT09334	NTC	71
60490374	NTC_FAT09334	NTC	59
60490375	NTC_FAT09334	NTC	45
60490376	NTC_FAT09334	NTC	95
60490377	NTC_FAT09334	NTC	35
60490378	NTC_FAT09334	NTC	81
60490379	NTC_FAT09334	NTC	67
60490380	NTC_FAT09334	NTC	40
60490381	NTC_FAT09334	NTC	28
60490382	NTC_FAT09334	NTC	57
60490383	NTC_FAT09334	NTC	70
60490384	NTC_FAT09334	NTC	69
60490385	NTC_FAT09334	NTC	173
60490386	NTC_FAT09334	NTC	72
60490387	NTC_FAT09334	NTC	57
60490388	NTC_FAT09334	NTC	64
60490389	NTC_FAT09334	NTC	122
60490390	NTC_FAT09334	NTC	138
60490391	NTC_FAT09334	NTC	26
60490392	NTC_FAT09334	NTC	48
60490393	NTC_FAT09334	NTC	28
60490394	NTC_FAT09334	NTC	88
60490395	NTC_FAT09334	NTC	49
60490396	NTC_FAT09334	NTC	29
60490397	NTC_FAT09334	NTC	48
60490398	NTC_FAT09334	NTC	91
60490399	NTC_FAT09334	NTC	30
60490400	NTC_FAT09334	NTC	37
60490401	NTC_FAT09334	NTC	60
60490402	NTC_FAT09334	NTC	129
60490403	NTC_FAT09334	NTC	29
60490404	NTC_FAT09334	NTC	92
60490405	NTC_FAT09334	NTC	89
60490406	NTC_FAT09334	NTC	90
60490407	NTC_FAT09334	NTC	177
60490408	NTC_FAT09334	NTC	83
60490409	NTC_FAT09334	NTC	128
60490410	NTC_FAT09334	NTC	171
60490411	NTC_FAT09334	NTC	151
60490412	NTC_FAT09334	NTC	109
60490413	NTC_FAT09334	NTC	67
60490414	NTC_FAT09334	NTC	37
60490415	NTC_FAT09334	NTC	39
60490416	NTC_FAT09334	NTC	66
60490417	NTC_FAT09334	NTC	97
60490418	NTC_FAT09334	NTC	47
60490419	NTC_FAT09334	NTC	69
60490420	NTC_FAT09334	NTC	59
60490421	NTC_FAT09334	NTC	84
60490422	NTC_FAT09334	NTC	113
60490423	NTC_FAT09334	NTC	19
60490424	NTC_FAT09334	NTC	51
60490425	NTC_FAT09334	NTC	23
60490426	NTC_FAT09334	NTC	30
60490427	NTC_FAT09334	NTC	74
60490428	NTC_FAT09334	NTC	68
60490429	NTC_FAT09334	NTC	69
60490430	NTC_FAT09334	NTC	54
60490431	NTC_FAT09334	NTC	40
60490432	NTC_FAT09334	NTC	44
60490433	NTC_FAT09334	NTC	123
60490434	NTC_FAT09334	NTC	76
60490435	NTC_FAT09334	NTC	122
60490436	NTC_FAT09334	NTC	60
60490437	NTC_FAT09334	NTC	173
60490438	NTC_FAT09334	NTC	80
60490439	NTC_FAT09334	NTC	33
60490440	NTC_FAT09334	NTC	49
60490441	NTC_FAT09334	NTC	27
60490442	NTC_FAT09334	NTC	121
60490443	NTC_FAT09334	NTC	70
60490444	NTC_FAT09334	NTC	26
60490445	NTC_FAT09334	NTC	53
60490446	NTC_FAT09334	NTC	62
60490447	NTC_FAT09334	NTC	57
60490448	NTC_FAT09334	NTC	206
60490449	NTC_FAT09334	NTC	55
60490450	NTC_FAT09334	NTC	33
60490451	NTC_FAT09334	NTC	70
60490452	NTC_FAT09334	NTC	46
60490453	NTC_FAT09334	NTC	78
60490454	NTC_FAT09334	NTC	96
60490455	NTC_FAT09334	NTC	60
60490456	NTC_FAT09334	NTC	221
60490457	NTC_FAT09334	NTC	184
60490458	NTC_FAT09334	NTC	133
60490459	NTC_FAT09334	NTC	133
60490460	NTC_FAT09334	NTC	85
60490461	NTC_FAT09334	NTC	48
60490462	NTC_FAT09334	NTC	67
60490463	NTC_FAT09334	NTC	138
60490464	NTC_FAT09334	NTC	103
60490465	NTC_FAT09334	NTC	69
60490466	NTC_FAT09334	NTC	79
60490467	NTC_FAT09334	NTC	15
60490468	NTC_FAT09334	NTC	97
60490469	NTC_FAT09334	NTC	98
60490470	NTC_FAT09334	NTC	89
60490471	NTC_FAT09334	NTC	46
60490472	NTC_FAT09334	NTC	127
60490473	NTC_FAT09334	NTC	85
60490474	NTC_FAT09334	NTC	56
60490475	NTC_FAT09334	NTC	89
60490476	NTC_FAT09334	NTC	97
60490477	NTC_FAT09334	NTC	87
60490478	NTC_FAT09334	NTC	161
60490479	NTC_FAT09334	NTC	30
60490480	NTC_FAT09334	NTC	30
60490481	NTC_FAT09334	NTC	67
60490482	NTC_FAT09334	NTC	41
60490483	NTC_FAT09334	NTC	48
60490484	NTC_FAT09334	NTC	148
60490485	NTC_FAT09334	NTC	104
60490486	NTC_FAT09334	NTC	133
60490487	NTC_FAT09334	NTC	75
60490488	NTC_FAT09334	NTC	33
60490489	NTC_FAT09334	NTC	58
60490490	NTC_FAT09334	NTC	94
60490491	NTC_FAT09334	NTC	26
60490492	NTC_FAT09334	NTC	97
60490493	NTC_FAT09334	NTC	42
60490494	NTC_FAT09334	NTC	205
60490495	NTC_FAT09334	NTC	44
60490496	NTC_FAT09334	NTC	141
60490497	NTC_FAT09334	NTC	148
60490498	NTC_FAT09334	NTC	52
60490499	NTC_FAT09334	NTC	133
60490500	NTC_FAT09334	NTC	81
60490501	NTC_FAT09334	NTC	103
60490502	NTC_FAT09334	NTC	56
60490503	NTC_FAT09334	NTC	62
60490504	NTC_FAT09334	NTC	98
60490505	NTC_FAT09334	NTC	17
60490506	NTC_FAT09334	NTC	72
60490507	NTC_FAT09334	NTC	125
60490508	NTC_FAT09334	NTC	141
60490509	NTC_FAT09334	NTC	22
60490510	NTC_FAT09334	NTC	92
60490511	NTC_FAT09334	NTC	47
60490512	NTC_FAT09334	NTC	156
60490513	NTC_FAT09334	NTC	41
60490514	NTC_FAT09334	NTC	110
60490515	NTC_FAT09334	NTC	107
60490516	NTC_FAT09334	NTC	104
60490517	NTC_FAT09334	NTC	19
60490518	NTC_FAT09334	NTC	95
60490519	NTC_FAT09334	NTC	120
60490520	NTC_FAT09334	NTC	80
60490521	NTC_FAT09334	NTC	99
60490522	NTC_FAT09334	NTC	129
60490523	NTC_FAT09334	NTC	95
60490524	NTC_FAT09334	NTC	61
60490525	NTC_FAT09334	NTC	89
60490526	NTC_FAT09334	NTC	76
60490527	NTC_FAT09334	NTC	52
60490528	NTC_FAT09334	NTC	40
60490529	NTC_FAT09334	NTC	76
60490530	NTC_FAT09334	NTC	129
60490531	NTC_FAT09334	NTC	123
60490532	NTC_FAT09334	NTC	127
60490533	NTC_FAT09334	NTC	57
60490534	NTC_FAT09334	NTC	136
60490535	NTC_FAT09334	NTC	65
60490536	NTC_FAT09334	NTC	66
60490537	NTC_FAT09334	NTC	96
60490538	NTC_FAT09334	NTC	53
60490539	NTC_FAT09334	NTC	156
60490540	NTC_FAT09334	NTC	79
60490541	NTC_FAT09334	NTC	83
60490542	NTC_FAT09334	NTC	135
60490543	NTC_FAT09334	NTC	38
60490544	NTC_FAT09334	NTC	67
60490545	NTC_FAT09334	NTC	70
60490546	NTC_FAT09334	NTC	23
60490547	NTC_FAT09334	NTC	114
60490548	NTC_FAT09334	NTC	83
60490549	NTC_FAT09334	NTC	65
60490550	NTC_FAT09334	NTC	86
60490551	NTC_FAT09334	NTC	30
60490552	NTC_FAT09334	NTC	40
60490553	NTC_FAT09334	NTC	30
60490554	NTC_FAT09334	NTC	41
60490555	NTC_FAT09334	NTC	120
60490556	NTC_FAT09334	NTC	61
60490557	NTC_FAT09334	NTC	124
60490558	NTC_FAT09334	NTC	133
60490559	NTC_FAT09334	NTC	170
60490560	NTC_FAT09334	NTC	108
60490561	NTC_FAT09334	NTC	111
60490562	NTC_FAT09334	NTC	165
60490563	NTC_FAT09334	NTC	146
60490564	NTC_FAT09334	NTC	72
60490565	NTC_FAT09334	NTC	94
60490566	NTC_FAT09334	NTC	53
60490567	NTC_FAT09334	NTC	99
60490568	NTC_FAT09334	NTC	97
60490569	NTC_FAT09334	NTC	35
60490570	NTC_FAT09334	NTC	189
60490571	NTC_FAT09334	NTC	72
60490572	NTC_FAT09334	NTC	34
60490573	NTC_FAT09334	NTC	34
60490574	NTC_FAT09334	NTC	66
60490575	NTC_FAT09334	NTC	54
60490576	NTC_FAT09334	NTC	100
60490577	NTC_FAT09334	NTC	40
60490578	NTC_FAT09334	NTC	27
60490579	NTC_FAT09334	NTC	59
60490580	NTC_FAT09334	NTC	61
60490581	NTC_FAT09334	NTC	91
60490582	NTC_FAT09334	NTC	157
60490583	NTC_FAT09334	NTC	62
60490584	NTC_FAT09334	NTC	182
60490585	NTC_FAT09334	NTC	72
60490586	NTC_FAT09334	NTC	250
60490587	NTC_FAT09334	NTC	85
60490588	NTC_FAT09334	NTC	121
60490589	NTC_FAT09334	NTC	85
60490590	NTC_FAT09334	NTC	122
60490591	NTC_FAT09334	NTC	27
60490592	NTC_FAT09334	NTC	65
60490593	NTC_FAT09334	NTC	168
60490594	NTC_FAT09334	NTC	31
60490595	NTC_FAT09334	NTC	9
60490596	NTC_FAT09334	NTC	85
60490597	NTC_FAT09334	NTC	79
60490598	NTC_FAT09334	NTC	70
60490599	NTC_FAT09334	NTC	103
60490600	NTC_FAT09334	NTC	34
60490601	NTC_FAT09334	NTC	156
60490602	NTC_FAT09334	NTC	20
60490603	NTC_FAT09334	NTC	39
60490604	NTC_FAT09334	NTC	74
60490605	NTC_FAT09334	NTC	55
60490606	NTC_FAT09334	NTC	128
60490607	NTC_FAT09334	NTC	105
60490608	NTC_FAT09334	NTC	122
60490609	NTC_FAT09334	NTC	42
60490610	NTC_FAT09334	NTC	114
60490611	NTC_FAT09334	NTC	101
60490612	NTC_FAT09334	NTC	54
60490613	NTC_FAT09334	NTC	59
60490614	NTC_FAT09334	NTC	76
60490615	NTC_FAT09334	NTC	59
60490616	NTC_FAT09334	NTC	91
60490617	NTC_FAT09334	NTC	122
60490618	NTC_FAT09334	NTC	79
60490619	NTC_FAT09334	NTC	152
60490620	NTC_FAT09334	NTC	19
60490621	NTC_FAT09334	NTC	87
60490622	NTC_FAT09334	NTC	101
60490623	NTC_FAT09334	NTC	9
60490624	NTC_FAT09334	NTC	69
60490625	NTC_FAT09334	NTC	42
60490626	NTC_FAT09334	NTC	103
60490627	NTC_FAT09334	NTC	60
60490628	NTC_FAT09334	NTC	100
60490629	NTC_FAT09334	NTC	69
60490630	NTC_FAT09334	NTC	129
60490631	NTC_FAT09334	NTC	101
60490632	NTC_FAT09334	NTC	51
60490633	NTC_FAT09334	NTC	147
60490634	NTC_FAT09334	NTC	117
60490635	NTC_FAT09334	NTC	106
60490636	NTC_FAT09334	NTC	106
60490637	NTC_FAT09334	NTC	81
60490638	NTC_FAT09334	NTC	57
60490639	NTC_FAT09334	NTC	86
60490640	NTC_FAT09334	NTC	75
60490641	NTC_FAT09334	NTC	79
60490642	NTC_FAT09334	NTC	29
60490643	NTC_FAT09334	NTC	155
60490644	NTC_FAT09334	NTC	87
60490645	NTC_FAT09334	NTC	36
60490646	NTC_FAT09334	NTC	113
60490647	NTC_FAT09334	NTC	106
60490648	NTC_FAT09334	NTC	142
60490649	NTC_FAT09334	NTC	53
60490650	NTC_FAT09334	NTC	106
60490651	NTC_FAT09334	NTC	56
60490652	NTC_FAT09334	NTC	154
60490653	NTC_FAT09334	NTC	121
60490654	NTC_FAT09334	NTC	141
60490655	NTC_FAT09334	NTC	83
60490656	NTC_FAT09334	NTC	133
60490657	NTC_FAT09334	NTC	78
60490658	NTC_FAT09334	NTC	95
60490659	NTC_FAT09334	NTC	96
60490660	NTC_FAT09334	NTC	60
60490661	NTC_FAT09334	NTC	45
60490662	NTC_FAT09334	NTC	40
60490663	NTC_FAT09334	NTC	162
60490664	NTC_FAT09334	NTC	62
60490665	NTC_FAT09334	NTC	113
60490666	NTC_FAT09334	NTC	114
60490667	NTC_FAT09334	NTC	55
60490668	NTC_FAT09334	NTC	70
60490669	NTC_FAT09334	NTC	61
60490670	NTC_FAT09334	NTC	68
60490671	NTC_FAT09334	NTC	93
60490672	NTC_FAT09334	NTC	59
60490673	NTC_FAT09334	NTC	99
60490674	NTC_FAT09334	NTC	53
60490675	NTC_FAT09334	NTC	96
60490676	NTC_FAT09334	NTC	103
60490677	NTC_FAT09334	NTC	67
60490678	NTC_FAT09334	NTC	105
60490679	NTC_FAT09334	NTC	65
60490680	NTC_FAT09334	NTC	109
60490681	NTC_FAT09334	NTC	79
60490682	NTC_FAT09334	NTC	99
60490683	NTC_FAT09334	NTC	119
60490684	NTC_FAT09334	NTC	90
60490685	NTC_FAT09334	NTC	110
60490686	NTC_FAT09334	NTC	35
60490687	NTC_FAT09334	NTC	99
60490688	NTC_FAT09334	NTC	111
60490689	NTC_FAT09334	NTC	89
60490690	NTC_FAT09334	NTC	46
60490691	NTC_FAT09334	NTC	165
60490692	NTC_FAT09334	NTC	40
60490693	NTC_FAT09334	NTC	44
60490694	NTC_FAT09334	NTC	14
60490695	NTC_FAT09334	NTC	141
60490696	NTC_FAT09334	NTC	61
60490697	NTC_FAT09334	NTC	35
60490698	NTC_FAT09334	NTC	21
60490699	NTC_FAT09334	NTC	59
60490700	NTC_FAT09334	NTC	80
60490701	NTC_FAT09334	NTC	155
60490702	NTC_FAT09334	NTC	138
60490703	NTC_FAT09334	NTC	81
60490704	NTC_FAT09334	NTC	49
60490705	NTC_FAT09334	NTC	75
60490706	NTC_FAT09334	NTC	98
60490707	NTC_FAT09334	NTC	57
60490708	NTC_FAT09334	NTC	124
60490709	NTC_FAT09334	NTC	73
60490710	NTC_FAT09334	NTC	53
60490711	NTC_FAT09334	NTC	126
60490712	NTC_FAT09334	NTC	41
60490713	NTC_FAT09334	NTC	204
60490714	NTC_FAT09334	NTC	98
60490715	NTC_FAT09334	NTC	28
60490716	NTC_FAT09334	NTC	84
60490717	NTC_FAT09334	NTC	65
60490718	NTC_FAT09334	NTC	105
60490719	NTC_FAT09334	NTC	59
60490720	NTC_FAT09334	NTC	46
60490721	NTC_FAT09334	NTC	144
60490722	NTC_FAT09334	NTC	61
60490723	NTC_FAT09334	NTC	80
60490724	NTC_FAT09334	NTC	77
60490725	NTC_FAT09334	NTC	99
60490726	NTC_FAT09334	NTC	156
60490727	NTC_FAT09334	NTC	91
60490728	NTC_FAT09334	NTC	47
60490729	NTC_FAT09334	NTC	82
60490730	NTC_FAT09334	NTC	68
60490731	NTC_FAT09334	NTC	117
60490732	NTC_FAT09334	NTC	60
60490733	NTC_FAT09334	NTC	39
60490734	NTC_FAT09334	NTC	23
60490735	NTC_FAT09334	NTC	55
60490736	NTC_FAT09334	NTC	67
60490737	NTC_FAT09334	NTC	74
60490738	NTC_FAT09334	NTC	33
60490739	NTC_FAT09334	NTC	91
60490740	NTC_FAT09334	NTC	141
60490741	NTC_FAT09334	NTC	104
60490742	NTC_FAT09334	NTC	18
60490743	NTC_FAT09334	NTC	80
60490744	NTC_FAT09334	NTC	73
60490745	NTC_FAT09334	NTC	68
60490746	NTC_FAT09334	NTC	13
60490747	NTC_FAT09334	NTC	141
60490748	NTC_FAT09334	NTC	77
60490749	NTC_FAT09334	NTC	23
60490750	NTC_FAT09334	NTC	79
60490751	NTC_FAT09334	NTC	128
60490752	NTC_FAT09334	NTC	51
60490753	NTC_FAT09334	NTC	47
60490754	NTC_FAT09334	NTC	31
60490755	NTC_FAT09334	NTC	123
60490756	NTC_FAT09334	NTC	133
60490757	NTC_FAT09334	NTC	123
60490758	NTC_FAT09334	NTC	100
60490759	NTC_FAT09334	NTC	82
60490760	NTC_FAT09334	NTC	47
60490761	NTC_FAT09334	NTC	137
60490762	NTC_FAT09334	NTC	84
60490763	NTC_FAT09334	NTC	79
60490764	NTC_FAT09334	NTC	97
60490765	NTC_FAT09334	NTC	70
60490766	NTC_FAT09334	NTC	65
60490767	NTC_FAT09334	NTC	100
60490768	NTC_FAT09334	NTC	31
60490769	NTC_FAT09334	NTC	133
60490770	NTC_FAT09334	NTC	72
60490771	NTC_FAT09334	NTC	62
60490772	NTC_FAT09334	NTC	205
60490773	NTC_FAT09334	NTC	73
60490774	NTC_FAT09334	NTC	140
60490775	NTC_FAT09334	NTC	52
60490776	NTC_FAT09334	NTC	92
60490777	NTC_FAT09334	NTC	40
60490778	NTC_FAT09334	NTC	56
60490779	NTC_FAT09334	NTC	92
60490780	NTC_FAT09334	NTC	73
60490781	NTC_FAT09334	NTC	71
60490782	NTC_FAT09334	NTC	59
60490783	NTC_FAT09334	NTC	89
60490784	NTC_FAT09334	NTC	123
60490785	NTC_FAT09334	NTC	96
60490786	NTC_FAT09334	NTC	59
60490787	NTC_FAT09334	NTC	177
60490788	NTC_FAT09334	NTC	77
60490789	NTC_FAT09334	NTC	53
60490790	NTC_FAT09334	NTC	84
60490791	NTC_FAT09334	NTC	85
60490792	NTC_FAT09334	NTC	101
60490793	NTC_FAT09334	NTC	80
60490794	NTC_FAT09334	NTC	87
60490795	NTC_FAT09334	NTC	82
60490796	NTC_FAT09334	NTC	91
60490797	NTC_FAT09334	NTC	44
60490798	NTC_FAT09334	NTC	64
60490799	NTC_FAT09334	NTC	98
60490800	NTC_FAT09334	NTC	92
60490801	NTC_FAT09334	NTC	201
60490802	NTC_FAT09334	NTC	151
60490803	NTC_FAT09334	NTC	239
60490804	NTC_FAT09334	NTC	125
60490805	NTC_FAT09334	NTC	207
60490806	NTC_FAT09334	NTC	38
60490807	NTC_FAT09334	NTC	49
60490808	NTC_FAT09334	NTC	57
60490809	NTC_FAT09334	NTC	174
60490810	NTC_FAT09334	NTC	59
60490811	NTC_FAT09334	NTC	71
60490812	NTC_FAT09334	NTC	44
60490813	NTC_FAT09334	NTC	90
60490814	NTC_FAT09334	NTC	18
60490815	NTC_FAT09334	NTC	47
60490816	NTC_FAT09334	NTC	114
60490817	NTC_FAT09334	NTC	104
60490818	NTC_FAT09334	NTC	84
60490819	NTC_FAT09334	NTC	255
60490820	NTC_FAT09334	NTC	168
60490821	NTC_FAT09334	NTC	73
60490822	NTC_FAT09334	NTC	45
60490823	NTC_FAT09334	NTC	101
60490824	NTC_FAT09334	NTC	70
60490825	NTC_FAT09334	NTC	42
60490826	NTC_FAT09334	NTC	167
60490827	NTC_FAT09334	NTC	101
60490828	NTC_FAT09334	NTC	106
60490829	NTC_FAT09334	NTC	74
60490830	NTC_FAT09334	NTC	43
60490831	NTC_FAT09334	NTC	36
60490832	NTC_FAT09334	NTC	65
60490833	NTC_FAT09334	NTC	261
60490834	NTC_FAT09334	NTC	56
60490835	NTC_FAT09334	NTC	62
60490836	NTC_FAT09334	NTC	182
60490837	NTC_FAT09334	NTC	259
60490838	NTC_FAT09334	NTC	110
60490839	NTC_FAT09334	NTC	10
60490840	NTC_FAT09334	NTC	96
60490841	NTC_FAT09334	NTC	57
60490842	NTC_FAT09334	NTC	58
60490843	NTC_FAT09334	NTC	10
60490844	NTC_FAT09334	NTC	90
60490845	NTC_FAT09334	NTC	123
60490846	NTC_FAT09334	NTC	108
60490847	NTC_FAT09334	NTC	84
60490848	NTC_FAT09334	NTC	57
60490849	NTC_FAT09334	NTC	56
60490850	NTC_FAT09334	NTC	70
60490851	NTC_FAT09334	NTC	20
60490852	NTC_FAT09334	NTC	85
60490853	NTC_FAT09334	NTC	77
60490854	NTC_FAT09334	NTC	80
60490855	NTC_FAT09334	NTC	94
60490856	NTC_FAT09334	NTC	124
60490857	NTC_FAT09334	NTC	196
60490858	NTC_FAT09334	NTC	176
60490859	NTC_FAT09334	NTC	147
60490860	NTC_FAT09334	NTC	132
60490861	NTC_FAT09334	NTC	58
60490862	NTC_FAT09334	NTC	108
60490863	NTC_FAT09334	NTC	40
60490864	NTC_FAT09334	NTC	40
60490865	NTC_FAT09334	NTC	44
60490866	NTC_FAT09334	NTC	86
60490867	NTC_FAT09334	NTC	100
60490868	NTC_FAT09334	NTC	22
60490869	NTC_FAT09334	NTC	43
60490870	NTC_FAT09334	NTC	149
60490871	NTC_FAT09334	NTC	58
60490872	NTC_FAT09334	NTC	112
60490873	NTC_FAT09334	NTC	222
60490874	NTC_FAT09334	NTC	140
60490875	NTC_FAT09334	NTC	243
60490876	NTC_FAT09334	NTC	133
60490877	NTC_FAT09334	NTC	44
60490878	NTC_FAT09334	NTC	104
60490879	NTC_FAT09334	NTC	55
60490880	NTC_FAT09334	NTC	112
60490881	NTC_FAT09334	NTC	304
60490882	NTC_FAT09334	NTC	236
60490883	NTC_FAT09334	NTC	213
60490884	NTC_FAT09334	NTC	172
60490885	NTC_FAT09334	NTC	251
60490886	NTC_FAT09334	NTC	233
60490887	NTC_FAT09334	NTC	183
60490888	NTC_FAT09334	NTC	71
60490889	NTC_FAT09334	NTC	126
60490890	NTC_FAT09334	NTC	232
60490891	NTC_FAT09334	NTC	30
60490892	NTC_FAT09334	NTC	143
60490893	NTC_FAT09334	NTC	43
60490894	NTC_FAT09334	NTC	116
60490895	NTC_FAT09334	NTC	39
60490896	NTC_FAT09334	NTC	27
60490897	NTC_FAT09334	NTC	108
60490898	NTC_FAT09334	NTC	42
60490899	NTC_FAT09334	NTC	105
60490900	NTC_FAT09334	NTC	47
60490901	NTC_FAT09334	NTC	193
60490902	NTC_FAT09334	NTC	68
60490903	NTC_FAT09334	NTC	44
60490904	NTC_FAT09334	NTC	56
60490905	NTC_FAT09334	NTC	53
60490906	NTC_FAT09334	NTC	153
60490907	NTC_FAT09334	NTC	94
60490908	NTC_FAT09334	NTC	106
60490909	NTC_FAT09334	NTC	11
60490910	NTC_FAT09334	NTC	66
60490911	NTC_FAT09334	NTC	36
60490912	NTC_FAT09334	NTC	83
60490913	NTC_FAT09334	NTC	56
60490914	NTC_FAT09334	NTC	102
60490915	NTC_FAT09334	NTC	28
60490916	NTC_FAT09334	NTC	59
60490917	NTC_FAT09334	NTC	168
60490918	NTC_FAT09334	NTC	44
60490919	NTC_FAT09334	NTC	44
60490920	NTC_FAT09334	NTC	75
60490921	NTC_FAT09334	NTC	56
60490922	NTC_FAT09334	NTC	103
60490923	NTC_FAT09334	NTC	25
60490924	NTC_FAT09334	NTC	77
60490925	NTC_FAT09334	NTC	68
60490926	NTC_FAT09334	NTC	62
60490927	NTC_FAT09334	NTC	47
60490928	NTC_FAT09334	NTC	149
60490929	NTC_FAT09334	NTC	49
60490930	NTC_FAT09334	NTC	78
60490931	NTC_FAT09334	NTC	61
60490932	NTC_FAT09334	NTC	69
60490933	NTC_FAT09334	NTC	84
60490934	NTC_FAT09334	NTC	94
60490935	NTC_FAT09334	NTC	109
60490936	NTC_FAT09334	NTC	40
60490937	NTC_FAT09334	NTC	97
60490938	NTC_FAT09334	NTC	61
60490939	NTC_FAT09334	NTC	72
60490940	NTC_FAT09334	NTC	49
60490941	NTC_FAT09334	NTC	58
60490942	NTC_FAT09334	NTC	44
60490943	NTC_FAT09334	NTC	97
60490944	NTC_FAT09334	NTC	72
60490945	NTC_FAT09334	NTC	182
60490946	NTC_FAT09334	NTC	100
60490947	NTC_FAT09334	NTC	41
60490948	NTC_FAT09334	NTC	165
60490949	NTC_FAT09334	NTC	135
60490950	NTC_FAT09334	NTC	119
60490951	NTC_FAT09334	NTC	37
60490952	NTC_FAT09334	NTC	86
60490953	NTC_FAT09334	NTC	107
60490954	NTC_FAT09334	NTC	71
60490955	NTC_FAT09334	NTC	161
60490956	NTC_FAT09334	NTC	53
60490957	NTC_FAT09334	NTC	85
60490958	NTC_FAT09334	NTC	9
60490959	NTC_FAT09334	NTC	107
60490960	NTC_FAT09334	NTC	86
60490961	NTC_FAT09334	NTC	38
60490962	NTC_FAT09334	NTC	68
60490963	NTC_FAT09334	NTC	161
60490964	NTC_FAT09334	NTC	36
60490965	NTC_FAT09334	NTC	77
60490966	NTC_FAT09334	NTC	98
60490967	NTC_FAT09334	NTC	56
60490968	NTC_FAT09334	NTC	37
60490969	NTC_FAT09334	NTC	64
60490970	NTC_FAT09334	NTC	100
60490971	NTC_FAT09334	NTC	213
60490972	NTC_FAT09334	NTC	38
60490973	NTC_FAT09334	NTC	98
60490974	NTC_FAT09334	NTC	267
60490975	NTC_FAT09334	NTC	90
60490976	NTC_FAT09334	NTC	215
60490977	NTC_FAT09334	NTC	74
60490978	NTC_FAT09334	NTC	265
60490979	NTC_FAT09334	NTC	43
60490980	NTC_FAT09334	NTC	192
60490981	NTC_FAT09334	NTC	262
60490982	NTC_FAT09334	NTC	154
60490983	NTC_FAT09334	NTC	181
60490984	NTC_FAT09334	NTC	42
60490985	NTC_FAT09334	NTC	224
60490986	NTC_FAT09334	NTC	26
60490987	NTC_FAT09334	NTC	129
60490988	NTC_FAT09334	NTC	190
60490989	NTC_FAT09334	NTC	26
60490990	NTC_FAT09334	NTC	73
60490991	NTC_FAT09334	NTC	181
60490992	NTC_FAT09334	NTC	175
60490993	NTC_FAT09334	NTC	95
60490994	NTC_FAT09334	NTC	105
60490995	NTC_FAT09334	NTC	255
60490996	NTC_FAT09334	NTC	283
60490997	NTC_FAT09334	NTC	192
60490998	NTC_FAT09334	NTC	98
60490999	NTC_FAT09334	NTC	196
60491000	NTC_FAT09334	NTC	19
60491001	NTC_FAT09334	NTC	302
60491002	NTC_FAT09334	NTC	100
60491003	NTC_FAT09334	NTC	231
60491004	NTC_FAT09334	NTC	204
60491005	NTC_FAT09334	NTC	74
60491006	NTC_FAT09334	NTC	163
60491007	NTC_FAT09334	NTC	205
60491008	NTC_FAT09334	NTC	235
60491009	NTC_FAT09334	NTC	144
60491010	NTC_FAT09334	NTC	310
60491011	NTC_FAT09334	NTC	228
60491012	NTC_FAT09334	NTC	218
60491013	NTC_FAT09334	NTC	44
60491014	NTC_FAT09334	NTC	121
60491015	NTC_FAT09334	NTC	233
60491016	NTC_FAT09334	NTC	189
60491017	NTC_FAT09334	NTC	127
60491018	NTC_FAT09334	NTC	133
60491019	NTC_FAT09334	NTC	203
60491020	NTC_FAT09334	NTC	164
60491021	NTC_FAT09334	NTC	73
60491022	NTC_FAT09334	NTC	96
60491023	NTC_FAT09334	NTC	190
60491024	NTC_FAT09334	NTC	61
60491025	NTC_FAT09334	NTC	189
60491026	NTC_FAT09334	NTC	57
60491027	NTC_FAT09334	NTC	91
60491028	NTC_FAT09334	NTC	141
60491029	NTC_FAT09334	NTC	79
60491030	NTC_FAT09334	NTC	228
60491031	NTC_FAT09334	NTC	30
60491032	NTC_FAT09334	NTC	206
60491033	NTC_FAT09334	NTC	56
60491034	NTC_FAT09334	NTC	76
60491035	NTC_FAT09334	NTC	75
60491036	NTC_FAT09334	NTC	167
60491037	NTC_FAT09334	NTC	196
60491038	NTC_FAT09334	NTC	248
60491039	NTC_FAT09334	NTC	59
60491040	NTC_FAT09334	NTC	251
60491041	NTC_FAT09334	NTC	10
60491042	NTC_FAT09334	NTC	232
60491043	NTC_FAT09334	NTC	15
60491044	NTC_FAT09334	NTC	45
60491045	NTC_FAT09334	NTC	248
60491046	NTC_FAT09334	NTC	124
60491047	NTC_FAT09334	NTC	230
60491048	NTC_FAT09334	NTC	172
60491049	NTC_FAT09334	NTC	226
60491050	NTC_FAT09334	NTC	33
60491051	NTC_FAT09334	NTC	214
60491052	NTC_FAT09334	NTC	79
60491053	NTC_FAT09334	NTC	181
60491054	NTC_FAT09334	NTC	8
60491055	NTC_FAT09334	NTC	153
60491056	NTC_FAT09334	NTC	221
60491057	NTC_FAT09334	NTC	211
60491058	NTC_FAT09334	NTC	82
60491059	NTC_FAT09334	NTC	225
60491060	NTC_FAT09334	NTC	38
60491061	NTC_FAT09334	NTC	86
60491062	NTC_FAT09334	NTC	120
60491063	NTC_FAT09334	NTC	181
60491064	NTC_FAT09334	NTC	219
60491065	NTC_FAT09334	NTC	59
60491066	NTC_FAT09334	NTC	120
60491067	NTC_FAT09334	NTC	273
60491068	NTC_FAT09334	NTC	40
60491069	NTC_FAT09334	NTC	50
60491070	NTC_FAT09334	NTC	222
60491071	NTC_FAT09334	NTC	23
60491072	NTC_FAT09334	NTC	135
60491073	NTC_FAT09334	NTC	241
60491074	NTC_FAT09334	NTC	97
60491075	NTC_FAT09334	NTC	109
60491076	NTC_FAT09334	NTC	131
60491077	NTC_FAT09334	NTC	211
60491078	NTC_FAT09334	NTC	45
60491079	NTC_FAT09334	NTC	54
60491080	NTC_FAT09334	NTC	46
60491081	NTC_FAT09334	NTC	311
60491082	NTC_FAT09334	NTC	45
60491083	NTC_FAT09334	NTC	154
60491084	NTC_FAT09334	NTC	52
60491085	NTC_FAT09334	NTC	210
60491086	NTC_FAT09334	NTC	126
60491087	NTC_FAT09334	NTC	78
60491088	NTC_FAT09334	NTC	279
60491089	NTC_FAT09334	NTC	73
60491090	NTC_FAT09334	NTC	274
60491091	NTC_FAT09334	NTC	91
60491092	NTC_FAT09334	NTC	113
60491093	NTC_FAT09334	NTC	67
60491094	NTC_FAT09334	NTC	134
60491095	NTC_FAT09334	NTC	220
60491096	NTC_FAT09334	NTC	238
60491097	NTC_FAT09334	NTC	103
60491098	NTC_FAT09334	NTC	98
60491099	NTC_FAT09334	NTC	120
60491100	NTC_FAT09334	NTC	165
60491101	NTC_FAT09334	NTC	36
60491102	NTC_FAT09334	NTC	46
60491103	NTC_FAT09334	NTC	233
60491104	NTC_FAT09334	NTC	70
60491105	NTC_FAT09334	NTC	248
60491106	NTC_FAT09334	NTC	334
60491107	NTC_FAT09334	NTC	182
60491108	NTC_FAT09334	NTC	33
60491109	NTC_FAT09334	NTC	204
60491110	NTC_FAT09334	NTC	9
60491111	NTC_FAT09334	NTC	204
60491112	NTC_FAT09334	NTC	50
60491113	NTC_FAT09334	NTC	28
60491114	NTC_FAT09334	NTC	344
60491115	NTC_FAT09334	NTC	48
60491116	NTC_FAT09334	NTC	163
60491117	NTC_FAT09334	NTC	99
60491118	NTC_FAT09334	NTC	66
60491119	NTC_FAT09334	NTC	163
60491120	NTC_FAT09334	NTC	123
60491121	NTC_FAT09334	NTC	91
60491122	NTC_FAT09334	NTC	218
60491123	NTC_FAT09334	NTC	37
60491124	NTC_FAT09334	NTC	105
60491125	NTC_FAT09334	NTC	118
60491126	NTC_FAT09334	NTC	205
60491127	NTC_FAT09334	NTC	48
60491128	NTC_FAT09334	NTC	258
60491129	NTC_FAT09334	NTC	116
60491130	NTC_FAT09334	NTC	49
60491131	NTC_FAT09334	NTC	184
60491132	NTC_FAT09334	NTC	197
60491133	NTC_FAT09334	NTC	257
60491134	NTC_FAT09334	NTC	123
60491135	NTC_FAT09334	NTC	38
60491136	NTC_FAT09334	NTC	74
60491137	NTC_FAT09334	NTC	87
60491138	NTC_FAT09334	NTC	30
60491139	NTC_FAT09334	NTC	93
60491140	NTC_FAT09334	NTC	30
60491141	NTC_FAT09334	NTC	85
60491142	NTC_FAT09334	NTC	133
60491143	NTC_FAT09334	NTC	162
60491144	NTC_FAT09334	NTC	116
60491145	NTC_FAT09334	NTC	37
60491146	NTC_FAT09334	NTC	31
60491147	NTC_FAT09334	NTC	16
60491148	NTC_FAT09334	NTC	45
60491149	NTC_FAT09334	NTC	30
60491150	NTC_FAT09334	NTC	203
60491151	NTC_FAT09334	NTC	104
60491152	NTC_FAT09334	NTC	63
60491153	NTC_FAT09334	NTC	167
60491154	NTC_FAT09334	NTC	173
60491155	NTC_FAT09334	NTC	88
60491156	NTC_FAT09334	NTC	193
60491157	NTC_FAT09334	NTC	61
60491158	NTC_FAT09334	NTC	24
60491159	NTC_FAT09334	NTC	45
60491160	NTC_FAT09334	NTC	245
60491161	NTC_FAT09334	NTC	125
60491162	NTC_FAT09334	NTC	304
60491163	NTC_FAT09334	NTC	208
60491164	NTC_FAT09334	NTC	111
60491165	NTC_FAT09334	NTC	205
60491166	NTC_FAT09334	NTC	123
60491167	NTC_FAT09334	NTC	108
60491168	NTC_FAT09334	NTC	41
60491169	NTC_FAT09334	NTC	43
60491170	NTC_FAT09334	NTC	97
60491171	NTC_FAT09334	NTC	229
60491172	NTC_FAT09334	NTC	33
60491173	NTC_FAT09334	NTC	137
60491174	NTC_FAT09334	NTC	114
60491175	NTC_FAT09334	NTC	128
60491176	NTC_FAT09334	NTC	108
60491177	NTC_FAT09334	NTC	75
60491178	NTC_FAT09334	NTC	78
60491179	NTC_FAT09334	NTC	96
60491180	NTC_FAT09334	NTC	24
60491181	NTC_FAT09334	NTC	127
60491182	NTC_FAT09334	NTC	30
60491183	NTC_FAT09334	NTC	55
60491184	NTC_FAT09334	NTC	53
60491185	NTC_FAT09334	NTC	63
60491186	NTC_FAT09334	NTC	48
60491187	NTC_FAT09334	NTC	74
60491188	NTC_FAT09334	NTC	26
60491189	NTC_FAT09334	NTC	43
60491190	NTC_FAT09334	NTC	65
60491191	NTC_FAT09334	NTC	129
60491192	NTC_FAT09334	NTC	75
60491193	NTC_FAT09334	NTC	43
60491194	NTC_FAT09334	NTC	78
60491195	NTC_FAT09334	NTC	55
60491196	NTC_FAT09334	NTC	71
60491197	NTC_FAT09334	NTC	29
60491198	NTC_FAT09334	NTC	78
60491199	NTC_FAT09334	NTC	92
60491200	NTC_FAT09334	NTC	9
60491201	NTC_FAT09334	NTC	72
60491202	NTC_FAT09334	NTC	84
60491203	NTC_FAT09334	NTC	36
60491204	NTC_FAT09334	NTC	74
60491205	NTC_FAT09334	NTC	97
60491206	NTC_FAT09334	NTC	87
60491207	NTC_FAT09334	NTC	71
60491208	NTC_FAT09334	NTC	88
60491209	NTC_FAT09334	NTC	25
60491210	NTC_FAT09334	NTC	45
60491211	NTC_FAT09334	NTC	75
60491212	NTC_FAT09334	NTC	106
60491213	NTC_FAT09334	NTC	129
60491214	NTC_FAT09334	NTC	157
60491215	NTC_FAT09334	NTC	43
60491216	NTC_FAT09334	NTC	156
60491217	NTC_FAT09334	NTC	58
60491218	NTC_FAT09334	NTC	52
60491219	NTC_FAT09334	NTC	120
60491220	NTC_FAT09334	NTC	69
60491221	NTC_FAT09334	NTC	56
60491222	NTC_FAT09334	NTC	130
60491223	NTC_FAT09334	NTC	137
60491224	NTC_FAT09334	NTC	121
60491225	NTC_FAT09334	NTC	65
60491226	NTC_FAT09334	NTC	29
60491227	NTC_FAT09334	NTC	169
60491228	NTC_FAT09334	NTC	53
60491229	NTC_FAT09334	NTC	71
60491230	NTC_FAT09334	NTC	38
60491231	NTC_FAT09334	NTC	158
60491232	NTC_FAT09334	NTC	84
60491233	NTC_FAT09334	NTC	98
60491234	NTC_FAT09334	NTC	109
60491235	NTC_FAT09334	NTC	69
60491236	NTC_FAT09334	NTC	26
60491237	NTC_FAT09334	NTC	62
60491238	NTC_FAT09334	NTC	52
60491239	NTC_FAT09334	NTC	47
60491240	NTC_FAT09334	NTC	67
60491241	NTC_FAT09334	NTC	86
60491242	NTC_FAT09334	NTC	47
60491243	NTC_FAT09334	NTC	38
60491244	NTC_FAT09334	NTC	82
60491245	NTC_FAT09334	NTC	93
60491246	NTC_FAT09334	NTC	133
60491247	NTC_FAT09334	NTC	104
60491248	NTC_FAT09334	NTC	137
60491249	NTC_FAT09334	NTC	91
60491250	NTC_FAT09334	NTC	90
60491251	NTC_FAT09334	NTC	38
60491252	NTC_FAT09334	NTC	121
60491253	NTC_FAT09334	NTC	137
60491254	NTC_FAT09334	NTC	47
60491255	NTC_FAT09334	NTC	84
60491256	NTC_FAT09334	NTC	49
60491257	NTC_FAT09334	NTC	56
60491258	NTC_FAT09334	NTC	124
60491259	NTC_FAT09334	NTC	70
60491260	NTC_FAT09334	NTC	71
60491261	NTC_FAT09334	NTC	97
60491262	NTC_FAT09334	NTC	21
60491263	NTC_FAT09334	NTC	146
60491264	NTC_FAT09334	NTC	118
60491265	NTC_FAT09334	NTC	132
60491266	NTC_FAT09334	NTC	89
60491267	NTC_FAT09334	NTC	101
60491268	NTC_FAT09334	NTC	65
60491269	NTC_FAT09334	NTC	123
60491270	NTC_FAT09334	NTC	183
60491271	NTC_FAT09334	NTC	70
60491272	NTC_FAT09334	NTC	107
60491273	NTC_FAT09334	NTC	88
60491274	NTC_FAT09334	NTC	59
60491275	NTC_FAT09334	NTC	26
60491276	NTC_FAT09334	NTC	120
60491277	NTC_FAT09334	NTC	56
60491278	NTC_FAT09334	NTC	40
60491279	NTC_FAT09334	NTC	111
60491280	NTC_FAT09334	NTC	63
60491281	NTC_FAT09334	NTC	86
60491282	NTC_FAT09334	NTC	74
60491283	NTC_FAT09334	NTC	140
60491284	NTC_FAT09334	NTC	136
60491285	NTC_FAT09334	NTC	73
60491286	NTC_FAT09334	NTC	185
60491287	NTC_FAT09334	NTC	117
60491288	NTC_FAT09334	NTC	44
60491289	NTC_FAT09334	NTC	53
60491290	NTC_FAT09334	NTC	80
60491291	NTC_FAT09334	NTC	49
60491292	NTC_FAT09334	NTC	138
60491293	NTC_FAT09334	NTC	201
60491294	NTC_FAT09334	NTC	56
60491295	NTC_FAT09334	NTC	69
60491296	NTC_FAT09334	NTC	57
60491297	NTC_FAT09334	NTC	75
60491298	NTC_FAT09334	NTC	72
60491299	NTC_FAT09334	NTC	73
60491300	NTC_FAT09334	NTC	56
60491301	NTC_FAT09334	NTC	178
60491302	NTC_FAT09334	NTC	52
60491303	NTC_FAT09334	NTC	45
60491304	NTC_FAT09334	NTC	79
60491305	NTC_FAT09334	NTC	79
60491306	NTC_FAT09334	NTC	84
60491307	NTC_FAT09334	NTC	27
60491308	NTC_FAT09334	NTC	26
60491309	NTC_FAT09334	NTC	140
60491310	NTC_FAT09334	NTC	165
60491311	NTC_FAT09334	NTC	38
60491312	NTC_FAT09334	NTC	316
60491313	NTC_FAT09334	NTC	36
60491314	NTC_FAT09334	NTC	63
60491315	NTC_FAT09334	NTC	139
60491316	NTC_FAT09334	NTC	113
60491317	NTC_FAT09334	NTC	86
60491318	NTC_FAT09334	NTC	91
60491319	NTC_FAT09334	NTC	75
60491320	NTC_FAT09334	NTC	83
60491321	NTC_FAT09334	NTC	101
60491322	NTC_FAT09334	NTC	75
60491323	NTC_FAT09334	NTC	97
60491324	NTC_FAT09334	NTC	131
60491325	NTC_FAT09334	NTC	35
60491326	NTC_FAT09334	NTC	102
60491327	NTC_FAT09334	NTC	71
60491328	NTC_FAT09334	NTC	101
60491329	NTC_FAT09334	NTC	138
60491330	NTC_FAT09334	NTC	63
60491331	NTC_FAT09334	NTC	108
60491332	NTC_FAT09334	NTC	24
60491333	NTC_FAT09334	NTC	78
60491334	NTC_FAT09334	NTC	97
60491335	NTC_FAT09334	NTC	84
60491336	NTC_FAT09334	NTC	247
60491337	NTC_FAT09334	NTC	78
60491338	NTC_FAT09334	NTC	86
60491339	NTC_FAT09334	NTC	45
60491340	NTC_FAT09334	NTC	116
60491341	NTC_FAT09334	NTC	30
60491342	NTC_FAT09334	NTC	154
60491343	NTC_FAT09334	NTC	91
60491344	NTC_FAT09334	NTC	76
60491345	NTC_FAT09334	NTC	112
60491346	NTC_FAT09334	NTC	143
60491347	NTC_FAT09334	NTC	100
60491348	NTC_FAT09334	NTC	31
60491349	NTC_FAT09334	NTC	84
60491350	NTC_FAT09334	NTC	109
60491351	NTC_FAT09334	NTC	44
60491352	NTC_FAT09334	NTC	44
60491353	NTC_FAT09334	NTC	70
60491354	NTC_FAT09334	NTC	90
60491355	NTC_FAT09334	NTC	99
60491356	NTC_FAT09334	NTC	60
60491357	NTC_FAT09334	NTC	96
60491358	NTC_FAT09334	NTC	118
60491359	NTC_FAT09334	NTC	129
60491360	NTC_FAT09334	NTC	71
60491361	NTC_FAT09334	NTC	48
60491362	NTC_FAT09334	NTC	104
60491363	NTC_FAT09334	NTC	54
60491364	NTC_FAT09334	NTC	25
60491365	NTC_FAT09334	NTC	66
60491366	NTC_FAT09334	NTC	68
60491367	NTC_FAT09334	NTC	129
60491368	NTC_FAT09334	NTC	74
60491369	NTC_FAT09334	NTC	39
60491370	NTC_FAT09334	NTC	79
60491371	NTC_FAT09334	NTC	120
60491372	NTC_FAT09334	NTC	42
60491373	NTC_FAT09334	NTC	38
60491374	NTC_FAT09334	NTC	128
60491375	NTC_FAT09334	NTC	99
60491376	NTC_FAT09334	NTC	32
60491377	NTC_FAT09334	NTC	23
60491378	NTC_FAT09334	NTC	58
60491379	NTC_FAT09334	NTC	67
60491380	NTC_FAT09334	NTC	77
60491381	NTC_FAT09334	NTC	207
60491382	NTC_FAT09334	NTC	25
60491383	NTC_FAT09334	NTC	23
60491384	NTC_FAT09334	NTC	7
60491385	NTC_FAT09334	NTC	44
60491386	NTC_FAT09334	NTC	38
60491387	NTC_FAT09334	NTC	76
60491388	NTC_FAT09334	NTC	52
60491389	NTC_FAT09334	NTC	40
60491390	NTC_FAT09334	NTC	74
60491391	NTC_FAT09334	NTC	103
60491392	NTC_FAT09334	NTC	153
60491393	NTC_FAT09334	NTC	45
60491394	NTC_FAT09334	NTC	53
60491395	NTC_FAT09334	NTC	99
60491396	NTC_FAT09334	NTC	177
60491397	NTC_FAT09334	NTC	131
60491398	NTC_FAT09334	NTC	55
60491399	NTC_FAT09334	NTC	64
60491400	NTC_FAT09334	NTC	91
60491401	NTC_FAT09334	NTC	78
60491402	NTC_FAT09334	NTC	115
60491403	NTC_FAT09334	NTC	81
60491404	NTC_FAT09334	NTC	71
60491405	NTC_FAT09334	NTC	62
60491406	NTC_FAT09334	NTC	151
60491407	NTC_FAT09334	NTC	68
60491408	NTC_FAT09334	NTC	17
60491409	NTC_FAT09334	NTC	170
60491410	NTC_FAT09334	NTC	45
60491411	NTC_FAT09334	NTC	56
60491412	NTC_FAT09334	NTC	95
60491413	NTC_FAT09334	NTC	26
60491414	NTC_FAT09334	NTC	106
60491415	NTC_FAT09334	NTC	29
60491416	NTC_FAT09334	NTC	133
60491417	NTC_FAT09334	NTC	22
60491418	NTC_FAT09334	NTC	123
60491419	NTC_FAT09334	NTC	117
60491420	NTC_FAT09334	NTC	88
60491421	NTC_FAT09334	NTC	44
60491422	NTC_FAT09334	NTC	100
60491423	NTC_FAT09334	NTC	42
60491424	NTC_FAT09334	NTC	94
60491425	NTC_FAT09334	NTC	18
60491426	NTC_FAT09334	NTC	47
60491427	NTC_FAT09334	NTC	104
60491428	NTC_FAT09334	NTC	90
60491429	NTC_FAT09334	NTC	37
60491430	NTC_FAT09334	NTC	175
60491431	NTC_FAT09334	NTC	51
60491432	NTC_FAT09334	NTC	73
60491433	NTC_FAT09334	NTC	50
60491434	NTC_FAT09334	NTC	62
60491435	NTC_FAT09334	NTC	62
60491436	NTC_FAT09334	NTC	68
60491437	NTC_FAT09334	NTC	45
60491438	NTC_FAT09334	NTC	81
60491439	NTC_FAT09334	NTC	157
60491440	NTC_FAT09334	NTC	66
60491441	NTC_FAT09334	NTC	41
60491442	NTC_FAT09334	NTC	118
60491443	NTC_FAT09334	NTC	229
60491444	NTC_FAT09334	NTC	81
60491445	NTC_FAT09334	NTC	94
60491446	NTC_FAT09334	NTC	123
60491447	NTC_FAT09334	NTC	134
60491448	NTC_FAT09334	NTC	95
60491449	NTC_FAT09334	NTC	96
60491450	NTC_FAT09334	NTC	25
60491451	NTC_FAT09334	NTC	29
60491452	NTC_FAT09334	NTC	128
60491453	NTC_FAT09334	NTC	140
60491454	NTC_FAT09334	NTC	48
60491455	NTC_FAT09334	NTC	48
60491456	NTC_FAT09334	NTC	19
60491457	NTC_FAT09334	NTC	77
60491458	NTC_FAT09334	NTC	102
60491459	NTC_FAT09334	NTC	39
60491460	NTC_FAT09334	NTC	76
60491461	NTC_FAT09334	NTC	43
60491462	NTC_FAT09334	NTC	180
60491463	NTC_FAT09334	NTC	139
60491464	NTC_FAT09334	NTC	51
60491465	NTC_FAT09334	NTC	83
60491466	NTC_FAT09334	NTC	54
60491467	NTC_FAT09334	NTC	49
60491468	NTC_FAT09334	NTC	78
60491469	NTC_FAT09334	NTC	121
60491470	NTC_FAT09334	NTC	164
60491471	NTC_FAT09334	NTC	69
60491472	NTC_FAT09334	NTC	110
60491473	NTC_FAT09334	NTC	29
60491474	NTC_FAT09334	NTC	165
60491475	NTC_FAT09334	NTC	135
60491476	NTC_FAT09334	NTC	79
60491477	NTC_FAT09334	NTC	82
60491478	NTC_FAT09334	NTC	25
60491479	NTC_FAT09334	NTC	54
60491480	NTC_FAT09334	NTC	53
60491481	NTC_FAT09334	NTC	111
60491482	NTC_FAT09334	NTC	119
60491483	NTC_FAT09334	NTC	80
60491484	NTC_FAT09334	NTC	141
60491485	NTC_FAT09334	NTC	110
60491486	NTC_FAT09334	NTC	72
60491487	NTC_FAT09334	NTC	220
60491488	NTC_FAT09334	NTC	35
60491489	NTC_FAT09334	NTC	176
60491490	NTC_FAT09334	NTC	27
60491491	NTC_FAT09334	NTC	58
60491492	NTC_FAT09334	NTC	69
60491493	NTC_FAT09334	NTC	24
60491494	NTC_FAT09334	NTC	22
60491495	NTC_FAT09334	NTC	92
60491496	NTC_FAT09334	NTC	90
60491497	NTC_FAT09334	NTC	88
60491498	NTC_FAT09334	NTC	88
60491499	NTC_FAT09334	NTC	117
60491500	NTC_FAT09334	NTC	41
60491501	NTC_FAT09334	NTC	74
60491502	NTC_FAT09334	NTC	57
60491503	NTC_FAT09334	NTC	49
60491504	NTC_FAT09334	NTC	59
60491505	NTC_FAT09334	NTC	57
60491506	NTC_FAT09334	NTC	54
60491507	NTC_FAT09334	NTC	118
60491508	NTC_FAT09334	NTC	54
60491509	NTC_FAT09334	NTC	43
60491510	NTC_FAT09334	NTC	20
60491511	NTC_FAT09334	NTC	33
60491512	NTC_FAT09334	NTC	172
60491513	NTC_FAT09334	NTC	83
60491514	NTC_FAT09334	NTC	101
60491515	NTC_FAT09334	NTC	138
60491516	NTC_FAT09334	NTC	112
60491517	NTC_FAT09334	NTC	113
60491518	NTC_FAT09334	NTC	81
60491519	NTC_FAT09334	NTC	105
60491520	NTC_FAT09334	NTC	49
60491521	NTC_FAT09334	NTC	56
60491522	NTC_FAT09334	NTC	107
60491523	NTC_FAT09334	NTC	125
60491524	NTC_FAT09334	NTC	104
60491525	NTC_FAT09334	NTC	22
60491526	NTC_FAT09334	NTC	27
60491527	NTC_FAT09334	NTC	106
60491528	NTC_FAT09334	NTC	103
60491529	NTC_FAT09334	NTC	70
60491530	NTC_FAT09334	NTC	66
60491531	NTC_FAT09334	NTC	43
60491532	NTC_FAT09334	NTC	67
60491533	NTC_FAT09334	NTC	128
60491534	NTC_FAT09334	NTC	55
60491535	NTC_FAT09334	NTC	19
60491536	NTC_FAT09334	NTC	48
60491537	NTC_FAT09334	NTC	75
60491538	NTC_FAT09334	NTC	57
60491539	NTC_FAT09334	NTC	73
60491540	NTC_FAT09334	NTC	51
60491541	NTC_FAT09334	NTC	112
60491542	NTC_FAT09334	NTC	142
60491543	NTC_FAT09334	NTC	95
60491544	NTC_FAT09334	NTC	135
60491545	NTC_FAT09334	NTC	101
60491546	NTC_FAT09334	NTC	124
60491547	NTC_FAT09334	NTC	113
60491548	NTC_FAT09334	NTC	165
60491549	NTC_FAT09334	NTC	112
60491550	NTC_FAT09334	NTC	68
60491551	NTC_FAT09334	NTC	46
60491552	NTC_FAT09334	NTC	41
60491553	NTC_FAT09334	NTC	36
60491554	NTC_FAT09334	NTC	158
60491555	NTC_FAT09334	NTC	49
60491556	NTC_FAT09334	NTC	72
60491557	NTC_FAT09334	NTC	54
60491558	NTC_FAT09334	NTC	42
60491559	NTC_FAT09334	NTC	35
60491560	NTC_FAT09334	NTC	30
60491561	NTC_FAT09334	NTC	93
60491562	NTC_FAT09334	NTC	87
60491563	NTC_FAT09334	NTC	93
60491564	NTC_FAT09334	NTC	90
60491565	NTC_FAT09334	NTC	122
60491566	NTC_FAT09334	NTC	39
60491567	NTC_FAT09334	NTC	38
60491568	NTC_FAT09334	NTC	38
60491569	NTC_FAT09334	NTC	129
60491570	NTC_FAT09334	NTC	93
60491571	NTC_FAT09334	NTC	156
60491572	NTC_FAT09334	NTC	33
60491573	NTC_FAT09334	NTC	27
60491574	NTC_FAT09334	NTC	69
60491575	NTC_FAT09334	NTC	23
60491576	NTC_FAT09334	NTC	45
60491577	NTC_FAT09334	NTC	99
60491578	NTC_FAT09334	NTC	135
60491579	NTC_FAT09334	NTC	221
60491580	NTC_FAT09334	NTC	93
60491581	NTC_FAT09334	NTC	138
60491582	NTC_FAT09334	NTC	53
60491583	NTC_FAT09334	NTC	74
60491584	NTC_FAT09334	NTC	41
60491585	NTC_FAT09334	NTC	104
60491586	NTC_FAT09334	NTC	96
60491587	NTC_FAT09334	NTC	82
60491588	NTC_FAT09334	NTC	93
60491589	NTC_FAT09334	NTC	73
60491590	NTC_FAT09334	NTC	108
60491591	NTC_FAT09334	NTC	187
60491592	NTC_FAT09334	NTC	167
60491593	NTC_FAT09334	NTC	109
60491594	NTC_FAT09334	NTC	24
60491595	NTC_FAT09334	NTC	93
60491596	NTC_FAT09334	NTC	88
60491597	NTC_FAT09334	NTC	81
60491598	NTC_FAT09334	NTC	103
60491599	NTC_FAT09334	NTC	54
60491600	NTC_FAT09334	NTC	21
60491601	NTC_FAT09334	NTC	57
60491602	NTC_FAT09334	NTC	55
60491603	NTC_FAT09334	NTC	99
60491604	NTC_FAT09334	NTC	66
60491605	NTC_FAT09334	NTC	88
60491606	NTC_FAT09334	NTC	95
60491607	NTC_FAT09334	NTC	122
60491608	NTC_FAT09334	NTC	65
60491609	NTC_FAT09334	NTC	50
60491610	NTC_FAT09334	NTC	121
60491611	NTC_FAT09334	NTC	88
60491612	NTC_FAT09334	NTC	104
60491613	NTC_FAT09334	NTC	47
60491614	NTC_FAT09334	NTC	70
60491615	NTC_FAT09334	NTC	76
60491616	NTC_FAT09334	NTC	64
60491617	NTC_FAT09334	NTC	91
60491618	NTC_FAT09334	NTC	76
60491619	NTC_FAT09334	NTC	107
60491620	NTC_FAT09334	NTC	98
60491621	NTC_FAT09334	NTC	111
60491622	NTC_FAT09334	NTC	72
60491623	NTC_FAT09334	NTC	49
60491624	NTC_FAT09334	NTC	88
60491625	NTC_FAT09334	NTC	120
60491626	NTC_FAT09334	NTC	63
60491627	NTC_FAT09334	NTC	82
60491628	NTC_FAT09334	NTC	178
60491629	NTC_FAT09334	NTC	52
60491630	NTC_FAT09334	NTC	148
60491631	NTC_FAT09334	NTC	90
60491632	NTC_FAT09334	NTC	67
60491633	NTC_FAT09334	NTC	29
60491634	NTC_FAT09334	NTC	152
60491635	NTC_FAT09334	NTC	114
60491636	NTC_FAT09334	NTC	54
60491637	NTC_FAT09334	NTC	45
60491638	NTC_FAT09334	NTC	40
60491639	NTC_FAT09334	NTC	179
60491640	NTC_FAT09334	NTC	104
60491641	NTC_FAT09334	NTC	221
60491642	NTC_FAT09334	NTC	69
60491643	NTC_FAT09334	NTC	75
60491644	NTC_FAT09334	NTC	83
60491645	NTC_FAT09334	NTC	65
60491646	NTC_FAT09334	NTC	98
60491647	NTC_FAT09334	NTC	37
60491648	NTC_FAT09334	NTC	108
60491649	NTC_FAT09334	NTC	65
60491650	NTC_FAT09334	NTC	108
60491651	NTC_FAT09334	NTC	77
60491652	NTC_FAT09334	NTC	64
60491653	NTC_FAT09334	NTC	205
60491654	NTC_FAT09334	NTC	53
60491655	NTC_FAT09334	NTC	88
60491656	NTC_FAT09334	NTC	164
60491657	NTC_FAT09334	NTC	118
60491658	NTC_FAT09334	NTC	26
60491659	NTC_FAT09334	NTC	92
60491660	NTC_FAT09334	NTC	85
60491661	NTC_FAT09334	NTC	62
60491662	NTC_FAT09334	NTC	71
60491663	NTC_FAT09334	NTC	142
60491664	NTC_FAT09334	NTC	78
60491665	NTC_FAT09334	NTC	50
60491666	NTC_FAT09334	NTC	130
60491667	NTC_FAT09334	NTC	48
60491668	NTC_FAT09334	NTC	186
60491669	NTC_FAT09334	NTC	63
60491670	NTC_FAT09334	NTC	11
60491671	NTC_FAT09334	NTC	22
60491672	NTC_FAT09334	NTC	96
60491673	NTC_FAT09334	NTC	165
60491674	NTC_FAT09334	NTC	99
60491675	NTC_FAT09334	NTC	73
60491676	NTC_FAT09334	NTC	71
60491677	NTC_FAT09334	NTC	74
60491678	NTC_FAT09334	NTC	113
60491679	NTC_FAT09334	NTC	13
60491680	NTC_FAT09334	NTC	236
60491681	NTC_FAT09334	NTC	148
60491682	NTC_FAT09334	NTC	107
60491683	NTC_FAT09334	NTC	35
60491684	NTC_FAT09334	NTC	89
60491685	NTC_FAT09334	NTC	62
60491686	NTC_FAT09334	NTC	253
60491687	NTC_FAT09334	NTC	46
60491688	NTC_FAT09334	NTC	97
60491689	NTC_FAT09334	NTC	143
60491690	NTC_FAT09334	NTC	74
60491691	NTC_FAT09334	NTC	136
60491692	NTC_FAT09334	NTC	144
60491693	NTC_FAT09334	NTC	25
60491694	NTC_FAT09334	NTC	147
60491695	NTC_FAT09334	NTC	44
60491696	NTC_FAT09334	NTC	228
60491697	NTC_FAT09334	NTC	102
60491698	NTC_FAT09334	NTC	89
60491699	NTC_FAT09334	NTC	90
60491700	NTC_FAT09334	NTC	64
60491701	NTC_FAT09334	NTC	29
60491702	NTC_FAT09334	NTC	125
60491703	NTC_FAT09334	NTC	76
60491704	NTC_FAT09334	NTC	46
60491705	NTC_FAT09334	NTC	11
60491706	NTC_FAT09334	NTC	71
60491707	NTC_FAT09334	NTC	53
60491708	NTC_FAT09334	NTC	40
60491709	NTC_FAT09334	NTC	54
60491710	NTC_FAT09334	NTC	77
60491711	NTC_FAT09334	NTC	185
60491712	NTC_FAT09334	NTC	60
60491713	NTC_FAT09334	NTC	33
60491714	NTC_FAT09334	NTC	129
60491715	NTC_FAT09334	NTC	51
60491716	NTC_FAT09334	NTC	29
60491717	NTC_FAT09334	NTC	126
60491718	NTC_FAT09334	NTC	28
60491719	NTC_FAT09334	NTC	55
60491720	NTC_FAT09334	NTC	89
60491721	NTC_FAT09334	NTC	37
60491722	NTC_FAT09334	NTC	99
60491723	NTC_FAT09334	NTC	83
60491724	NTC_FAT09334	NTC	142
60491725	NTC_FAT09334	NTC	11
60491726	NTC_FAT09334	NTC	39
60491727	NTC_FAT09334	NTC	54
60491728	NTC_FAT09334	NTC	62
60491729	NTC_FAT09334	NTC	146
60491730	NTC_FAT09334	NTC	100
60491731	NTC_FAT09334	NTC	98
60491732	NTC_FAT09334	NTC	77
60491733	NTC_FAT09334	NTC	37
60491734	NTC_FAT09334	NTC	86
60491735	NTC_FAT09334	NTC	79
60491736	NTC_FAT09334	NTC	76
60491737	NTC_FAT09334	NTC	109
60491738	NTC_FAT09334	NTC	15
60491739	NTC_FAT09334	NTC	22
60491740	NTC_FAT09334	NTC	150
60491741	NTC_FAT09334	NTC	52
60491742	NTC_FAT09334	NTC	64
60491743	NTC_FAT09334	NTC	125
60491744	NTC_FAT09334	NTC	41
60491745	NTC_FAT09334	NTC	83
60491746	NTC_FAT09334	NTC	87
60491747	NTC_FAT09334	NTC	165
60491748	NTC_FAT09334	NTC	164
60491749	NTC_FAT09334	NTC	56
60491750	NTC_FAT09334	NTC	25
60491751	NTC_FAT09334	NTC	137
60491752	NTC_FAT09334	NTC	49
60491753	NTC_FAT09334	NTC	52
60491754	NTC_FAT09334	NTC	120
60491755	NTC_FAT09334	NTC	61
60491756	NTC_FAT09334	NTC	33
60491757	NTC_FAT09334	NTC	287
60491758	NTC_FAT09334	NTC	218
60491759	NTC_FAT09334	NTC	55
60491760	NTC_FAT09334	NTC	102
60491761	NTC_FAT09334	NTC	55
60491762	NTC_FAT09334	NTC	81
60491763	NTC_FAT09334	NTC	42
60491764	NTC_FAT09334	NTC	131
60491765	NTC_FAT09334	NTC	50
60491766	NTC_FAT09334	NTC	105
60491767	NTC_FAT09334	NTC	40
60491768	NTC_FAT09334	NTC	94
60491769	NTC_FAT09334	NTC	76
60491770	NTC_FAT09334	NTC	82
60491771	NTC_FAT09334	NTC	123
60491772	NTC_FAT09334	NTC	142
60491773	NTC_FAT09334	NTC	71
60491774	NTC_FAT09334	NTC	142
60491775	NTC_FAT09334	NTC	52
60491776	NTC_FAT09334	NTC	140
60491777	NTC_FAT09334	NTC	79
60491778	NTC_FAT09334	NTC	57
60491779	NTC_FAT09334	NTC	55
60491780	NTC_FAT09334	NTC	155
60491781	NTC_FAT09334	NTC	119
60491782	NTC_FAT09334	NTC	143
60491783	NTC_FAT09334	NTC	48
60491784	NTC_FAT09334	NTC	144
60491785	NTC_FAT09334	NTC	90
60491786	NTC_FAT09334	NTC	172
60491787	NTC_FAT09334	NTC	58
60491788	NTC_FAT09334	NTC	71
60491789	NTC_FAT09334	NTC	181
60491790	NTC_FAT09334	NTC	233
60491791	NTC_FAT09334	NTC	44
60491792	NTC_FAT09334	NTC	97
60491793	NTC_FAT09334	NTC	94
60491794	NTC_FAT09334	NTC	24
60491795	NTC_FAT09334	NTC	31
60491796	NTC_FAT09334	NTC	34
60491797	NTC_FAT09334	NTC	77
60491798	NTC_FAT09334	NTC	222
60491799	NTC_FAT09334	NTC	108
60491800	NTC_FAT09334	NTC	74
60491801	NTC_FAT09334	NTC	128
60491802	NTC_FAT09334	NTC	42
60491803	NTC_FAT09334	NTC	88
60491804	NTC_FAT09334	NTC	71
60491805	NTC_FAT09334	NTC	71
60491806	NTC_FAT09334	NTC	65
60491807	NTC_FAT09334	NTC	77
60491808	NTC_FAT09334	NTC	122
60491809	NTC_FAT09334	NTC	74
60491810	NTC_FAT09334	NTC	46
60491811	NTC_FAT09334	NTC	7
60491812	NTC_FAT09334	NTC	61
60491813	NTC_FAT09334	NTC	101
60491814	NTC_FAT09334	NTC	138
60491815	NTC_FAT09334	NTC	204
60491816	NTC_FAT09334	NTC	62
60491817	NTC_FAT09334	NTC	153
60491818	NTC_FAT09334	NTC	48
60491819	NTC_FAT09334	NTC	67
60491820	NTC_FAT09334	NTC	118
60491821	NTC_FAT09334	NTC	39
60491822	NTC_FAT09334	NTC	91
60491823	NTC_FAT09334	NTC	39
60491824	NTC_FAT09334	NTC	44
60491825	NTC_FAT09334	NTC	76
60491826	NTC_FAT09334	NTC	126
60491827	NTC_FAT09334	NTC	124
60491828	NTC_FAT09334	NTC	91
60491829	NTC_FAT09334	NTC	105
60491830	NTC_FAT09334	NTC	112
60491831	NTC_FAT09334	NTC	41
60491832	NTC_FAT09334	NTC	82
60491833	NTC_FAT09334	NTC	158
60491834	NTC_FAT09334	NTC	115
60491835	NTC_FAT09334	NTC	48
60491836	NTC_FAT09334	NTC	111
60491837	NTC_FAT09334	NTC	156
60491838	NTC_FAT09334	NTC	47
60491839	NTC_FAT09334	NTC	107
60491840	NTC_FAT09334	NTC	197
60491841	NTC_FAT09334	NTC	61
60491842	NTC_FAT09334	NTC	48
60491843	NTC_FAT09334	NTC	64
60491844	NTC_FAT09334	NTC	140
60491845	NTC_FAT09334	NTC	43
60491846	NTC_FAT09334	NTC	54
60491847	NTC_FAT09334	NTC	94
60491848	NTC_FAT09334	NTC	223
60491849	NTC_FAT09334	NTC	27
60491850	NTC_FAT09334	NTC	35
60491851	NTC_FAT09334	NTC	110
60491852	NTC_FAT09334	NTC	60
60491853	NTC_FAT09334	NTC	36
60491854	NTC_FAT09334	NTC	81
60491855	NTC_FAT09334	NTC	61
60491856	NTC_FAT09334	NTC	48
60491857	NTC_FAT09334	NTC	60
60491858	NTC_FAT09334	NTC	89
60491859	NTC_FAT09334	NTC	103
60491860	NTC_FAT09334	NTC	61
60491861	NTC_FAT09334	NTC	51
60491862	NTC_FAT09334	NTC	53
60491863	NTC_FAT09334	NTC	143
60491864	NTC_FAT09334	NTC	94
60491865	NTC_FAT09334	NTC	69
60491866	NTC_FAT09334	NTC	120
60491867	NTC_FAT09334	NTC	67
60491868	NTC_FAT09334	NTC	27
60491869	NTC_FAT09334	NTC	163
60491870	NTC_FAT09334	NTC	52
60491871	NTC_FAT09334	NTC	41
60491872	NTC_FAT09334	NTC	82
60491873	NTC_FAT09334	NTC	120
60491874	NTC_FAT09334	NTC	125
60491875	NTC_FAT09334	NTC	36
60491876	NTC_FAT09334	NTC	98
60491877	NTC_FAT09334	NTC	61
60491878	NTC_FAT09334	NTC	44
60491879	NTC_FAT09334	NTC	108
60491880	NTC_FAT09334	NTC	49
60491881	NTC_FAT09334	NTC	168
60491882	NTC_FAT09334	NTC	28
60491883	NTC_FAT09334	NTC	60
60491884	NTC_FAT09334	NTC	30
60491885	NTC_FAT09334	NTC	26
60491886	NTC_FAT09334	NTC	45
60491887	NTC_FAT09334	NTC	103
60491888	NTC_FAT09334	NTC	135
60491889	NTC_FAT09334	NTC	50
60491890	NTC_FAT09334	NTC	66
60491891	NTC_FAT09334	NTC	95
60491892	NTC_FAT09334	NTC	101
60491893	NTC_FAT09334	NTC	43
60491894	NTC_FAT09334	NTC	48
60491895	NTC_FAT09334	NTC	61
60491896	NTC_FAT09334	NTC	140
60491897	NTC_FAT09334	NTC	124
60491898	NTC_FAT09334	NTC	107
60491899	NTC_FAT09334	NTC	95
60491900	NTC_FAT09334	NTC	32
60491901	NTC_FAT09334	NTC	116
60491902	NTC_FAT09334	NTC	68
60491903	NTC_FAT09334	NTC	74
60491904	NTC_FAT09334	NTC	102
60491905	NTC_FAT09334	NTC	218
60491906	NTC_FAT09334	NTC	129
60491907	NTC_FAT09334	NTC	59
60491908	NTC_FAT09334	NTC	124
60491909	NTC_FAT09334	NTC	76
60491910	NTC_FAT09334	NTC	66
60491911	NTC_FAT09334	NTC	40
60491912	NTC_FAT09334	NTC	132
60491913	NTC_FAT09334	NTC	74
60491914	NTC_FAT09334	NTC	41
60491915	NTC_FAT09334	NTC	45
60491916	NTC_FAT09334	NTC	46
60491917	NTC_FAT09334	NTC	122
60491918	NTC_FAT09334	NTC	61
60491919	NTC_FAT09334	NTC	99
60491920	NTC_FAT09334	NTC	58
60491921	NTC_FAT09334	NTC	77
60491922	NTC_FAT09334	NTC	9
60491923	NTC_FAT09334	NTC	46
60491924	NTC_FAT09334	NTC	149
60491925	NTC_FAT09334	NTC	86
60491926	NTC_FAT09334	NTC	155
60491927	NTC_FAT09334	NTC	105
60491928	NTC_FAT09334	NTC	102
60491929	NTC_FAT09334	NTC	48
60491930	NTC_FAT09334	NTC	77
60491931	NTC_FAT09334	NTC	57
60491932	NTC_FAT09334	NTC	47
60491933	NTC_FAT09334	NTC	77
60491934	NTC_FAT09334	NTC	165
60491935	NTC_FAT09334	NTC	119
60491936	NTC_FAT09334	NTC	54
60491937	NTC_FAT09334	NTC	114
60491938	NTC_FAT09334	NTC	103
60491939	NTC_FAT09334	NTC	108
60491940	NTC_FAT09334	NTC	73
60491941	NTC_FAT09334	NTC	89
60491942	NTC_FAT09334	NTC	85
60491943	NTC_FAT09334	NTC	70
60491944	NTC_FAT09334	NTC	73
60491945	NTC_FAT09334	NTC	166
60491946	NTC_FAT09334	NTC	60
60491947	NTC_FAT09334	NTC	97
60491948	NTC_FAT09334	NTC	105
60491949	NTC_FAT09334	NTC	52
60491950	NTC_FAT09334	NTC	119
60491951	NTC_FAT09334	NTC	190
60491952	NTC_FAT09334	NTC	130
60491953	NTC_FAT09334	NTC	94
60491954	NTC_FAT09334	NTC	21
60491955	NTC_FAT09334	NTC	60
60491956	NTC_FAT09334	NTC	206
60491957	NTC_FAT09334	NTC	72
60491958	NTC_FAT09334	NTC	26
60491959	NTC_FAT09334	NTC	89
60491960	NTC_FAT09334	NTC	25
60491961	NTC_FAT09334	NTC	80
60491962	NTC_FAT09334	NTC	84
60491963	NTC_FAT09334	NTC	48
60491964	NTC_FAT09334	NTC	167
60491965	NTC_FAT09334	NTC	99
60491966	NTC_FAT09334	NTC	60
60491967	NTC_FAT09334	NTC	35
60491968	NTC_FAT09334	NTC	105
60491969	NTC_FAT09334	NTC	77
60491970	NTC_FAT09334	NTC	53
60491971	NTC_FAT09334	NTC	137
60491972	NTC_FAT09334	NTC	118
60491973	NTC_FAT09334	NTC	50
60491974	NTC_FAT09334	NTC	47
60491975	NTC_FAT09334	NTC	183
60491976	NTC_FAT09334	NTC	138
60491977	NTC_FAT09334	NTC	93
60491978	NTC_FAT09334	NTC	23
60491979	NTC_FAT09334	NTC	132
60491980	NTC_FAT09334	NTC	64
60491981	NTC_FAT09334	NTC	68
60491982	NTC_FAT09334	NTC	205
60491983	NTC_FAT09334	NTC	79
60491984	NTC_FAT09334	NTC	182
60491985	NTC_FAT09334	NTC	126
60491986	NTC_FAT09334	NTC	103
60491987	NTC_FAT09334	NTC	83
60491988	NTC_FAT09334	NTC	40
60491989	NTC_FAT09334	NTC	43
60491990	NTC_FAT09334	NTC	129
60491991	NTC_FAT09334	NTC	85
60491992	NTC_FAT09334	NTC	42
60491993	NTC_FAT09334	NTC	39
60491994	NTC_FAT09334	NTC	60
60491995	NTC_FAT09334	NTC	106
60491996	NTC_FAT09334	NTC	74
60491997	NTC_FAT09334	NTC	8
60491998	NTC_FAT09334	NTC	173
60491999	NTC_FAT09334	NTC	67
60492000	NTC_FAT09334	NTC	147
60492001	NTC_FAT09334	NTC	54
60492002	NTC_FAT09334	NTC	34
60492003	NTC_FAT09334	NTC	99
60492004	NTC_FAT09334	NTC	101
60492005	NTC_FAT09334	NTC	81
60492006	NTC_FAT09334	NTC	47
60492007	NTC_FAT09334	NTC	85
60492008	NTC_FAT09334	NTC	42
60492009	NTC_FAT09334	NTC	47
60492010	NTC_FAT09334	NTC	58
60492011	NTC_FAT09334	NTC	152
60492012	NTC_FAT09334	NTC	26
60492013	NTC_FAT09334	NTC	79
60492014	NTC_FAT09334	NTC	208
60492015	NTC_FAT09334	NTC	136
60492016	NTC_FAT09334	NTC	157
60492017	NTC_FAT09334	NTC	150
60492018	NTC_FAT09334	NTC	89
60492019	NTC_FAT09334	NTC	45
60492020	NTC_FAT09334	NTC	109
60492021	NTC_FAT09334	NTC	69
60492022	NTC_FAT09334	NTC	34
60492023	NTC_FAT09334	NTC	36
60492024	NTC_FAT09334	NTC	122
60492025	NTC_FAT09334	NTC	284
60492026	NTC_FAT09334	NTC	111
60492027	NTC_FAT09334	NTC	26
60492028	NTC_FAT09334	NTC	12
60492029	NTC_FAT09334	NTC	27
60492030	NTC_FAT09334	NTC	80
60492031	NTC_FAT09334	NTC	45
60492032	NTC_FAT09334	NTC	43
60492033	NTC_FAT09334	NTC	128
60492034	NTC_FAT09334	NTC	56
60492035	NTC_FAT09334	NTC	49
60492036	NTC_FAT09334	NTC	156
60492037	NTC_FAT09334	NTC	116
60492038	NTC_FAT09334	NTC	37
60492039	NTC_FAT09334	NTC	122
60492040	NTC_FAT09334	NTC	36
60492041	NTC_FAT09334	NTC	57
60492042	NTC_FAT09334	NTC	34
60492043	NTC_FAT09334	NTC	30
60492044	NTC_FAT09334	NTC	42
60492045	NTC_FAT09334	NTC	153
60492046	NTC_FAT09334	NTC	99
60492047	NTC_FAT09334	NTC	104
60492048	NTC_FAT09334	NTC	54
60492049	NTC_FAT09334	NTC	24
60492050	NTC_FAT09334	NTC	53
60492051	NTC_FAT09334	NTC	94
60492052	NTC_FAT09334	NTC	81
60492053	NTC_FAT09334	NTC	43
60492054	NTC_FAT09334	NTC	72
60492055	NTC_FAT09334	NTC	199
60492056	NTC_FAT09334	NTC	80
60492057	NTC_FAT09334	NTC	122
60492058	NTC_FAT09334	NTC	34
60492059	NTC_FAT09334	NTC	77
60492060	NTC_FAT09334	NTC	128
60492061	NTC_FAT09334	NTC	88
60492062	NTC_FAT09334	NTC	31
60492063	NTC_FAT09334	NTC	138
60492064	NTC_FAT09334	NTC	125
60492065	NTC_FAT09334	NTC	51
60492066	NTC_FAT09334	NTC	66
60492067	NTC_FAT09334	NTC	58
60492068	NTC_FAT09334	NTC	54
60492069	NTC_FAT09334	NTC	113
60492070	NTC_FAT09334	NTC	66
60492071	NTC_FAT09334	NTC	105
60492072	NTC_FAT09334	NTC	85
60492073	NTC_FAT09334	NTC	64
60492074	NTC_FAT09334	NTC	55
60492075	NTC_FAT09334	NTC	29
60492076	NTC_FAT09334	NTC	115
60492077	NTC_FAT09334	NTC	116
60492078	NTC_FAT09334	NTC	36
60492079	NTC_FAT09334	NTC	50
60492080	NTC_FAT09334	NTC	95
60492081	NTC_FAT09334	NTC	105
60492082	NTC_FAT09334	NTC	66
60492083	NTC_FAT09334	NTC	167
60492084	NTC_FAT09334	NTC	99
60492085	NTC_FAT09334	NTC	140
60492086	NTC_FAT09334	NTC	42
60492087	NTC_FAT09334	NTC	91
60492088	NTC_FAT09334	NTC	77
60492089	NTC_FAT09334	NTC	42
60492090	NTC_FAT09334	NTC	49
60492091	NTC_FAT09334	NTC	158
60492092	NTC_FAT09334	NTC	68
60492093	NTC_FAT09334	NTC	66
60492094	NTC_FAT09334	NTC	115
60492095	NTC_FAT09334	NTC	40
60492096	NTC_FAT09334	NTC	45
60492097	NTC_FAT09334	NTC	211
60492098	NTC_FAT09334	NTC	134
60492099	NTC_FAT09334	NTC	54
60492100	NTC_FAT09334	NTC	52
60492101	NTC_FAT09334	NTC	138
60492102	NTC_FAT09334	NTC	92
60492103	NTC_FAT09334	NTC	77
60492104	NTC_FAT09334	NTC	59
60492105	NTC_FAT09334	NTC	65
60492106	NTC_FAT09334	NTC	34
60492107	NTC_FAT09334	NTC	92
60492108	NTC_FAT09334	NTC	71
60492109	NTC_FAT09334	NTC	79
60492110	NTC_FAT09334	NTC	223
60492111	NTC_FAT09334	NTC	268
60492112	NTC_FAT09334	NTC	117
60492113	NTC_FAT09334	NTC	82
60492114	NTC_FAT09334	NTC	79
60492115	NTC_FAT09334	NTC	68
60492116	NTC_FAT09334	NTC	32
60492117	NTC_FAT09334	NTC	60
60492118	NTC_FAT09334	NTC	48
60492119	NTC_FAT09334	NTC	121
60492120	NTC_FAT09334	NTC	127
60492121	NTC_FAT09334	NTC	47
60492122	NTC_FAT09334	NTC	81
60492123	NTC_FAT09334	NTC	136
60492124	NTC_FAT09334	NTC	150
60492125	NTC_FAT09334	NTC	121
60492126	NTC_FAT09334	NTC	57
60492127	NTC_FAT09334	NTC	120
60492128	NTC_FAT09334	NTC	26
60492129	NTC_FAT09334	NTC	80
60492130	NTC_FAT09334	NTC	84
60492131	NTC_FAT09334	NTC	53
60492132	NTC_FAT09334	NTC	106
60492133	NTC_FAT09334	NTC	142
60492134	NTC_FAT09334	NTC	86
60492135	NTC_FAT09334	NTC	64
60492136	NTC_FAT09334	NTC	173
60492137	NTC_FAT09334	NTC	46
60492138	NTC_FAT09334	NTC	169
60492139	NTC_FAT09334	NTC	107
60492140	NTC_FAT09334	NTC	77
60492141	NTC_FAT09334	NTC	52
60492142	NTC_FAT09334	NTC	82
60492143	NTC_FAT09334	NTC	165
60492144	NTC_FAT09334	NTC	62
60492145	NTC_FAT09334	NTC	139
60492146	NTC_FAT09334	NTC	84
60492147	NTC_FAT09334	NTC	74
60492148	NTC_FAT09334	NTC	166
60492149	NTC_FAT09334	NTC	54
60492150	NTC_FAT09334	NTC	29
60492151	NTC_FAT09334	NTC	95
60492152	NTC_FAT09334	NTC	55
60492153	NTC_FAT09334	NTC	289
60492154	NTC_FAT09334	NTC	95
60492155	NTC_FAT09334	NTC	122
60492156	NTC_FAT09334	NTC	24
60492157	NTC_FAT09334	NTC	113
60492158	NTC_FAT09334	NTC	57
60492159	NTC_FAT09334	NTC	21
60492160	NTC_FAT09334	NTC	63
60492161	NTC_FAT09334	NTC	119
60492162	NTC_FAT09334	NTC	69
60492163	NTC_FAT09334	NTC	46
60492164	NTC_FAT09334	NTC	85
60492165	NTC_FAT09334	NTC	159
60492166	NTC_FAT09334	NTC	120
60492167	NTC_FAT09334	NTC	66
60492168	NTC_FAT09334	NTC	137
60492169	NTC_FAT09334	NTC	45
60492170	NTC_FAT09334	NTC	42
60492171	NTC_FAT09334	NTC	103
60492172	NTC_FAT09334	NTC	55
60492173	NTC_FAT09334	NTC	115
60492174	NTC_FAT09334	NTC	132
60492175	NTC_FAT09334	NTC	63
60492176	NTC_FAT09334	NTC	161
60492177	NTC_FAT09334	NTC	60
60492178	NTC_FAT09334	NTC	61
60492179	NTC_FAT09334	NTC	36
60492180	NTC_FAT09334	NTC	122
60492181	NTC_FAT09334	NTC	85
60492182	NTC_FAT09334	NTC	133
60492183	NTC_FAT09334	NTC	86
60492184	NTC_FAT09334	NTC	44
60492185	NTC_FAT09334	NTC	114
60492186	NTC_FAT09334	NTC	96
60492187	NTC_FAT09334	NTC	116
60492188	NTC_FAT09334	NTC	71
60492189	NTC_FAT09334	NTC	104
60492190	NTC_FAT09334	NTC	86
60492191	NTC_FAT09334	NTC	55
60492192	NTC_FAT09334	NTC	83
60492193	NTC_FAT09334	NTC	60
60492194	NTC_FAT09334	NTC	77
60492195	NTC_FAT09334	NTC	108
60492196	NTC_FAT09334	NTC	78
60492197	NTC_FAT09334	NTC	70
60492198	NTC_FAT09334	NTC	80
60492199	NTC_FAT09334	NTC	264
60492200	NTC_FAT09334	NTC	85
60492201	NTC_FAT09334	NTC	96
60492202	NTC_FAT09334	NTC	84
60492203	NTC_FAT09334	NTC	32
60492204	NTC_FAT09334	NTC	139
60492205	NTC_FAT09334	NTC	46
60492206	NTC_FAT09334	NTC	100
60492207	NTC_FAT09334	NTC	82
60492208	NTC_FAT09334	NTC	92
60492209	NTC_FAT09334	NTC	168
60492210	NTC_FAT09334	NTC	28
60492211	NTC_FAT09334	NTC	49
60492212	NTC_FAT09334	NTC	68
60492213	NTC_FAT09334	NTC	88
60492214	NTC_FAT09334	NTC	96
60492215	NTC_FAT09334	NTC	72
60492216	NTC_FAT09334	NTC	194
60492217	NTC_FAT09334	NTC	157
60492218	NTC_FAT09334	NTC	110
60492219	NTC_FAT09334	NTC	130
60492220	NTC_FAT09334	NTC	84
60492221	NTC_FAT09334	NTC	51
60492222	NTC_FAT09334	NTC	85
60492223	NTC_FAT09334	NTC	76
60492224	NTC_FAT09334	NTC	76
60492225	NTC_FAT09334	NTC	91
60492226	NTC_FAT09334	NTC	38
60492227	NTC_FAT09334	NTC	113
60492228	NTC_FAT09334	NTC	51
60492229	NTC_FAT09334	NTC	45
60492230	NTC_FAT09334	NTC	110
60492231	NTC_FAT09334	NTC	70
60492232	NTC_FAT09334	NTC	89
60492233	NTC_FAT09334	NTC	68
60492234	NTC_FAT09334	NTC	50
60492235	NTC_FAT09334	NTC	104
60492236	NTC_FAT09334	NTC	110
60492237	NTC_FAT09334	NTC	100
60492238	NTC_FAT09334	NTC	57
60492239	NTC_FAT09334	NTC	82
60492240	NTC_FAT09334	NTC	182
60492241	NTC_FAT09334	NTC	54
60492242	NTC_FAT09334	NTC	69
60492243	NTC_FAT09334	NTC	80
60492244	NTC_FAT09334	NTC	13
60492245	NTC_FAT09334	NTC	135
60492246	NTC_FAT09334	NTC	114
60492247	NTC_FAT09334	NTC	60
60492248	NTC_FAT09334	NTC	35
60492249	NTC_FAT09334	NTC	28
60492250	NTC_FAT09334	NTC	161
60492251	NTC_FAT09334	NTC	15
60492252	NTC_FAT09334	NTC	81
60492253	NTC_FAT09334	NTC	75
60492254	NTC_FAT09334	NTC	88
60492255	NTC_FAT09334	NTC	97
60492256	NTC_FAT09334	NTC	73
60492257	NTC_FAT09334	NTC	74
60492258	NTC_FAT09334	NTC	100
60492259	NTC_FAT09334	NTC	91
60492260	NTC_FAT09334	NTC	41
60492261	NTC_FAT09334	NTC	122
60492262	NTC_FAT09334	NTC	24
60492263	NTC_FAT09334	NTC	111
60492264	NTC_FAT09334	NTC	101
60492265	NTC_FAT09334	NTC	275
60492266	NTC_FAT09334	NTC	24
60492267	NTC_FAT09334	NTC	145
60492268	NTC_FAT09334	NTC	94
60492269	NTC_FAT09334	NTC	206
60492270	NTC_FAT09334	NTC	75
60492271	NTC_FAT09334	NTC	93
60492272	NTC_FAT09334	NTC	99
60492273	NTC_FAT09334	NTC	127
60492274	NTC_FAT09334	NTC	72
60492275	NTC_FAT09334	NTC	110
60492276	NTC_FAT09334	NTC	56
60492277	NTC_FAT09334	NTC	67
60492278	NTC_FAT09334	NTC	46
60492279	NTC_FAT09334	NTC	80
60492280	NTC_FAT09334	NTC	51
60492281	NTC_FAT09334	NTC	58
60492282	NTC_FAT09334	NTC	40
60492283	NTC_FAT09334	NTC	91
60492284	NTC_FAT09334	NTC	124
60492285	NTC_FAT09334	NTC	114
60492286	NTC_FAT09334	NTC	49
60492287	NTC_FAT09334	NTC	82
60492288	NTC_FAT09334	NTC	107
60492289	NTC_FAT09334	NTC	139
60492290	NTC_FAT09334	NTC	159
60492291	NTC_FAT09334	NTC	33
60492292	NTC_FAT09334	NTC	93
60492293	NTC_FAT09334	NTC	61
60492294	NTC_FAT09334	NTC	37
60492295	NTC_FAT09334	NTC	74
60492296	NTC_FAT09334	NTC	144
60492297	NTC_FAT09334	NTC	41
60492298	NTC_FAT09334	NTC	43
60492299	NTC_FAT09334	NTC	110
60492300	NTC_FAT09334	NTC	106
60492301	NTC_FAT09334	NTC	60
60492302	NTC_FAT09334	NTC	97
60492303	NTC_FAT09334	NTC	77
60492304	NTC_FAT09334	NTC	48
60492305	NTC_FAT09334	NTC	31
60492306	NTC_FAT09334	NTC	203
60492307	NTC_FAT09334	NTC	43
60492308	NTC_FAT09334	NTC	50
60492309	NTC_FAT09334	NTC	201
60492310	NTC_FAT09334	NTC	166
60492311	NTC_FAT09334	NTC	20
60492312	NTC_FAT09334	NTC	120
60492313	NTC_FAT09334	NTC	99
60492314	NTC_FAT09334	NTC	42
60492315	NTC_FAT09334	NTC	95
60492316	NTC_FAT09334	NTC	35
60492317	NTC_FAT09334	NTC	67
60492318	NTC_FAT09334	NTC	40
60492319	NTC_FAT09334	NTC	28
60492320	NTC_FAT09334	NTC	57
60492321	NTC_FAT09334	NTC	70
60492322	NTC_FAT09334	NTC	173
60492323	NTC_FAT09334	NTC	72
60492324	NTC_FAT09334	NTC	57
60492325	NTC_FAT09334	NTC	64
60492326	NTC_FAT09334	NTC	138
60492327	NTC_FAT09334	NTC	48
60492328	NTC_FAT09334	NTC	88
60492329	NTC_FAT09334	NTC	29
60492330	NTC_FAT09334	NTC	91
60492331	NTC_FAT09334	NTC	60
60492332	NTC_FAT09334	NTC	129
60492333	NTC_FAT09334	NTC	29
60492334	NTC_FAT09334	NTC	92
60492335	NTC_FAT09334	NTC	83
60492336	NTC_FAT09334	NTC	128
60492337	NTC_FAT09334	NTC	171
60492338	NTC_FAT09334	NTC	109
60492339	NTC_FAT09334	NTC	67
60492340	NTC_FAT09334	NTC	37
60492341	NTC_FAT09334	NTC	39
60492342	NTC_FAT09334	NTC	97
60492343	NTC_FAT09334	NTC	69
60492344	NTC_FAT09334	NTC	59
60492345	NTC_FAT09334	NTC	84
60492346	NTC_FAT09334	NTC	19
60492347	NTC_FAT09334	NTC	51
60492348	NTC_FAT09334	NTC	74
60492349	NTC_FAT09334	NTC	69
60492350	NTC_FAT09334	NTC	54
60492351	NTC_FAT09334	NTC	40
60492352	NTC_FAT09334	NTC	44
60492353	NTC_FAT09334	NTC	76
60492354	NTC_FAT09334	NTC	122
60492355	NTC_FAT09334	NTC	173
60492356	NTC_FAT09334	NTC	80
60492357	NTC_FAT09334	NTC	33
60492358	NTC_FAT09334	NTC	121
60492359	NTC_FAT09334	NTC	70
60492360	NTC_FAT09334	NTC	26
60492361	NTC_FAT09334	NTC	53
60492362	NTC_FAT09334	NTC	57
60492363	NTC_FAT09334	NTC	78
60492364	NTC_FAT09334	NTC	221
60492365	NTC_FAT09334	NTC	184
60492366	NTC_FAT09334	NTC	85
60492367	NTC_FAT09334	NTC	48
60492368	NTC_FAT09334	NTC	103
60492369	NTC_FAT09334	NTC	69
60492370	NTC_FAT09334	NTC	79
60492371	NTC_FAT09334	NTC	15
60492372	NTC_FAT09334	NTC	89
60492373	NTC_FAT09334	NTC	97
60492374	NTC_FAT09334	NTC	87
60492375	NTC_FAT09334	NTC	161
60492376	NTC_FAT09334	NTC	30
60492377	NTC_FAT09334	NTC	30
60492378	NTC_FAT09334	NTC	67
60492379	NTC_FAT09334	NTC	148
60492380	NTC_FAT09334	NTC	26
60492381	NTC_FAT09334	NTC	97
60492382	NTC_FAT09334	NTC	141
60492383	NTC_FAT09334	NTC	148
60492384	NTC_FAT09334	NTC	52
60492385	NTC_FAT09334	NTC	133
60492386	NTC_FAT09334	NTC	81
60492387	NTC_FAT09334	NTC	103
60492388	NTC_FAT09334	NTC	62
60492389	NTC_FAT09334	NTC	17
60492390	NTC_FAT09334	NTC	72
60492391	NTC_FAT09334	NTC	141
60492392	NTC_FAT09334	NTC	22
60492393	NTC_FAT09334	NTC	47
60492394	NTC_FAT09334	NTC	156
60492395	NTC_FAT09334	NTC	41
60492396	NTC_FAT09334	NTC	110
60492397	NTC_FAT09334	NTC	107
60492398	NTC_FAT09334	NTC	19
60492399	NTC_FAT09334	NTC	95
60492400	NTC_FAT09334	NTC	120
60492401	NTC_FAT09334	NTC	80
60492402	NTC_FAT09334	NTC	99
60492403	NTC_FAT09334	NTC	95
60492404	NTC_FAT09334	NTC	61
60492405	NTC_FAT09334	NTC	76
60492406	NTC_FAT09334	NTC	52
60492407	NTC_FAT09334	NTC	129
60492408	NTC_FAT09334	NTC	127
60492409	NTC_FAT09334	NTC	41
60492410	NTC_FAT09334	NTC	194
60492411	NTC_FAT09334	NTC	207
60492412	NTC_FAT09334	NTC	38
60492413	NTC_FAT09334	NTC	298
60492414	NTC_FAT09334	NTC	175
60492415	NTC_FAT09334	NTC	126
60492416	NTC_FAT09334	NTC	245
60492417	NTC_FAT09334	NTC	10
60492418	NTC_FAT09334	NTC	269
60492419	NTC_FAT09334	NTC	319
60492420	NTC_FAT09334	NTC	283
60492421	NTC_FAT09334	NTC	109
60492422	NTC_FAT09334	NTC	183
60492423	NTC_FAT09334	NTC	11
60492424	NTC_FAT09334	NTC	290
60492425	NTC_FAT09334	NTC	232
60492426	NTC_FAT09334	NTC	253
60492427	NTC_FAT09334	NTC	178
60492428	NTC_FAT09334	NTC	275
60492429	NTC_FAT09334	NTC	97
60492430	NTC_FAT09334	NTC	90
60492431	NTC_FAT09334	NTC	65
60492432	NTC_FAT09334	NTC	68
60492433	NTC_FAT09334	NTC	121
60492434	NTC_FAT09334	NTC	70
60492435	NTC_FAT09334	NTC	62
60492436	NTC_FAT09334	NTC	54
60492437	NTC_FAT09334	NTC	133
60492438	NTC_FAT09334	NTC	121
60492439	NTC_FAT09334	NTC	277
60492440	NTC_FAT09334	NTC	163
60492441	NTC_FAT09334	NTC	16
60492442	NTC_FAT09334	NTC	129
60492443	NTC_FAT09334	NTC	172
60492444	NTC_FAT09334	NTC	62
60492445	NTC_FAT09334	NTC	130
60492446	NTC_FAT09334	NTC	229
60492447	NTC_FAT09334	NTC	264
60492448	NTC_FAT09334	NTC	187
60492449	NTC_FAT09334	NTC	201
60492450	NTC_FAT09334	NTC	227
60492451	NTC_FAT09334	NTC	151
60492452	NTC_FAT09334	NTC	282
60492453	NTC_FAT09334	NTC	200
60492454	NTC_FAT09334	NTC	218
60492455	NTC_FAT09334	NTC	86
60492456	NTC_FAT09334	NTC	79
60492457	NTC_FAT09334	NTC	135
60492458	NTC_FAT09334	NTC	75
60492459	NTC_FAT09334	NTC	28
60492460	NTC_FAT09334	NTC	124
60492461	NTC_FAT09334	NTC	119
60492462	NTC_FAT09334	NTC	85
60492463	NTC_FAT09334	NTC	77
60492464	NTC_FAT09334	NTC	128
60492465	NTC_FAT09334	NTC	56
60492466	NTC_FAT09334	NTC	17
60492467	NTC_FAT09334	NTC	62
60492468	NTC_FAT09334	NTC	111
60492469	NTC_FAT09334	NTC	91
60492470	NTC_FAT09334	NTC	56
60492471	NTC_FAT09334	NTC	117
60492472	NTC_FAT09334	NTC	152
60492473	NTC_FAT09334	NTC	77
60492474	NTC_FAT09334	NTC	100
60492475	NTC_FAT09334	NTC	95
60492476	NTC_FAT09334	NTC	69
60492477	NTC_FAT09334	NTC	73
60492478	NTC_FAT09334	NTC	105
60492479	NTC_FAT09334	NTC	106
60492480	NTC_FAT09334	NTC	68
60492481	NTC_FAT09334	NTC	65
60492482	NTC_FAT09334	NTC	121
60492483	NTC_FAT09334	NTC	122
60492484	NTC_FAT09334	NTC	79
60492485	NTC_FAT09334	NTC	88
60492486	NTC_FAT09334	NTC	65
60492487	NTC_FAT09334	NTC	13
60492488	NTC_FAT09334	NTC	141
60492489	NTC_FAT09334	NTC	47
60492490	NTC_FAT09334	NTC	13
60492491	NTC_FAT09334	NTC	58
60492492	NTC_FAT09334	NTC	81
60492493	NTC_FAT09334	NTC	20
60492494	NTC_FAT09334	NTC	19
60492495	NTC_FAT09334	NTC	65
60492496	NTC_FAT09334	NTC	61
60492497	NTC_FAT09334	NTC	68
60492498	NTC_FAT09334	NTC	151
60492499	NTC_FAT09334	NTC	71
60492500	NTC_FAT09334	NTC	113
60492501	NTC_FAT09334	NTC	52
60492502	NTC_FAT09334	NTC	109
60492503	NTC_FAT09334	NTC	64
60492504	NTC_FAT09334	NTC	66
60492505	NTC_FAT09334	NTC	33
60492506	NTC_FAT09334	NTC	73
60492507	NTC_FAT09334	NTC	126
60492508	NTC_FAT09334	NTC	63
60492509	NTC_FAT09334	NTC	97
60492510	NTC_FAT09334	NTC	108
60492511	NTC_FAT09334	NTC	82
60492512	NTC_FAT09334	NTC	74
60492513	NTC_FAT09334	NTC	96
60492514	NTC_FAT09334	NTC	141
60492515	NTC_FAT09334	NTC	131
60492516	NTC_FAT09334	NTC	53
60492517	NTC_FAT09334	NTC	145
60492518	NTC_FAT09334	NTC	117
60492519	NTC_FAT09334	NTC	42
60492520	NTC_FAT09334	NTC	142
60492521	NTC_FAT09334	NTC	44
60492522	NTC_FAT09334	NTC	41
60492523	NTC_FAT09334	NTC	156
60492524	NTC_FAT09334	NTC	58
60492525	NTC_FAT09334	NTC	76
60492526	NTC_FAT09334	NTC	68
60492527	NTC_FAT09334	NTC	68
60492528	NTC_FAT09334	NTC	46
60492529	NTC_FAT09334	NTC	142
60492530	NTC_FAT09334	NTC	47
60492531	NTC_FAT09334	NTC	70
60492532	NTC_FAT09334	NTC	76
60492533	NTC_FAT09334	NTC	117
60492534	NTC_FAT09334	NTC	35
60492535	NTC_FAT09334	NTC	61
60492536	NTC_FAT09334	NTC	102
60492537	NTC_FAT09334	NTC	136
60492538	NTC_FAT09334	NTC	74
60492539	NTC_FAT09334	NTC	61
60492540	NTC_FAT09334	NTC	18
60492541	NTC_FAT09334	NTC	40
60492542	NTC_FAT09334	NTC	54
60492543	NTC_FAT09334	NTC	28
60492544	NTC_FAT09334	NTC	104
60492545	NTC_FAT09334	NTC	53
60492546	NTC_FAT09334	NTC	80
60492547	NTC_FAT09334	NTC	7
60492548	NTC_FAT09334	NTC	59
60492549	NTC_FAT09334	NTC	168
60492550	NTC_FAT09334	NTC	166
60492551	NTC_FAT09334	NTC	39
60492552	NTC_FAT09334	NTC	150
60492553	NTC_FAT09334	NTC	19
60492554	NTC_FAT09334	NTC	79
60492555	NTC_FAT09334	NTC	141
60492556	NTC_FAT09334	NTC	170
60492557	NTC_FAT09334	NTC	59
60492558	NTC_FAT09334	NTC	106
60492559	NTC_FAT09334	NTC	119
60492560	NTC_FAT09334	NTC	53
60492561	NTC_FAT09334	NTC	95
60492562	NTC_FAT09334	NTC	106
60492563	NTC_FAT09334	NTC	77
60492564	NTC_FAT09334	NTC	144
60492565	NTC_FAT09334	NTC	107
60492566	NTC_FAT09334	NTC	80
60492567	NTC_FAT09334	NTC	117
60492568	NTC_FAT09334	NTC	70
60492569	NTC_FAT09334	NTC	97
60492570	NTC_FAT09334	NTC	147
60492571	NTC_FAT09334	NTC	52
60492572	NTC_FAT09334	NTC	38
60492573	NTC_FAT09334	NTC	121
60492574	NTC_FAT09334	NTC	52
60492575	NTC_FAT09334	NTC	123
60492576	NTC_FAT09334	NTC	129
60492577	NTC_FAT09334	NTC	109
60492578	NTC_FAT09334	NTC	83
60492579	NTC_FAT09334	NTC	93
60492580	NTC_FAT09334	NTC	46
60492581	NTC_FAT09334	NTC	27
60492582	NTC_FAT09334	NTC	40
60492583	NTC_FAT09334	NTC	59
60492584	NTC_FAT09334	NTC	197
60492585	NTC_FAT09334	NTC	179
60492586	NTC_FAT09334	NTC	28
60492587	NTC_FAT09334	NTC	36
60492588	NTC_FAT09334	NTC	61
60492589	NTC_FAT09334	NTC	93
60492590	NTC_FAT09334	NTC	77
60492591	NTC_FAT09334	NTC	63
60492592	NTC_FAT09334	NTC	85
60492593	NTC_FAT09334	NTC	79
60492594	NTC_FAT09334	NTC	40
60492595	NTC_FAT09334	NTC	120
60492596	NTC_FAT09334	NTC	55
60492597	NTC_FAT09334	NTC	103
60492598	NTC_FAT09334	NTC	80
60492599	NTC_FAT09334	NTC	96
60492600	NTC_FAT09334	NTC	43
60492601	NTC_FAT09334	NTC	58
60492602	NTC_FAT09334	NTC	79
60492603	NTC_FAT09334	NTC	51
60492604	NTC_FAT09334	NTC	55
60492605	NTC_FAT09334	NTC	141
60492606	NTC_FAT09334	NTC	34
60492607	NTC_FAT09334	NTC	34
60492608	NTC_FAT09334	NTC	69
60492609	NTC_FAT09334	NTC	159
60492610	NTC_FAT09334	NTC	74
60492611	NTC_FAT09334	NTC	79
60492612	NTC_FAT09334	NTC	112
60492613	NTC_FAT09334	NTC	37
60492614	NTC_FAT09334	NTC	47
60492615	NTC_FAT09334	NTC	63
60492616	NTC_FAT09334	NTC	193
60492617	NTC_FAT09334	NTC	93
60492618	NTC_FAT09334	NTC	54
60492619	NTC_FAT09334	NTC	49
60492620	NTC_FAT09334	NTC	113
60492621	NTC_FAT09334	NTC	116
60492622	NTC_FAT09334	NTC	186
60492623	NTC_FAT09334	NTC	41
60492624	NTC_FAT09334	NTC	9
60492625	NTC_FAT09334	NTC	141
60492626	NTC_FAT09334	NTC	133
60492627	NTC_FAT09334	NTC	96
60492628	NTC_FAT09334	NTC	82
60492629	NTC_FAT09334	NTC	128
60492630	NTC_FAT09334	NTC	204
60492631	NTC_FAT09334	NTC	105
60492632	NTC_FAT09334	NTC	90
60492633	NTC_FAT09334	NTC	59
60492634	NTC_FAT09334	NTC	32
60492635	NTC_FAT09334	NTC	122
60492636	NTC_FAT09334	NTC	56
60492637	NTC_FAT09334	NTC	98
60492638	NTC_FAT09334	NTC	64
60492639	NTC_FAT09334	NTC	137
60492640	NTC_FAT09334	NTC	70
60492641	NTC_FAT09334	NTC	107
60492642	NTC_FAT09334	NTC	37
60492643	NTC_FAT09334	NTC	101
60492644	NTC_FAT09334	NTC	272
60492645	NTC_FAT09334	NTC	92
60492646	NTC_FAT09334	NTC	130
60492647	NTC_FAT09334	NTC	93
60492648	NTC_FAT09334	NTC	189
60492649	NTC_FAT09334	NTC	97
60492650	NTC_FAT09334	NTC	144
60492651	NTC_FAT09334	NTC	140
60492652	NTC_FAT09334	NTC	89
60492653	NTC_FAT09334	NTC	68
60492654	NTC_FAT09334	NTC	44
60492655	NTC_FAT09334	NTC	53
60492656	NTC_FAT09334	NTC	154
60492657	NTC_FAT09334	NTC	61
60492658	NTC_FAT09334	NTC	49
60492659	NTC_FAT09334	NTC	72
60492660	NTC_FAT09334	NTC	147
60492661	NTC_FAT09334	NTC	98
60492662	NTC_FAT09334	NTC	60
60492663	NTC_FAT09334	NTC	84
60492664	NTC_FAT09334	NTC	112
60492665	NTC_FAT09334	NTC	73
60492666	NTC_FAT09334	NTC	84
60492667	NTC_FAT09334	NTC	42
60492668	NTC_FAT09334	NTC	57
60492669	NTC_FAT09334	NTC	33
60492670	NTC_FAT09334	NTC	61
60492671	NTC_FAT09334	NTC	62
60492672	NTC_FAT09334	NTC	53
60492673	NTC_FAT09334	NTC	46
60492674	NTC_FAT09334	NTC	75
60492675	NTC_FAT09334	NTC	38
60492676	NTC_FAT09334	NTC	47
60492677	NTC_FAT09334	NTC	66
60492678	NTC_FAT09334	NTC	67
60492679	NTC_FAT09334	NTC	119
60492680	NTC_FAT09334	NTC	55
60492681	NTC_FAT09334	NTC	96
60492682	NTC_FAT09334	NTC	140
60492683	NTC_FAT09334	NTC	167
60492684	NTC_FAT09334	NTC	68
60492685	NTC_FAT09334	NTC	129
60492686	NTC_FAT09334	NTC	55
60492687	NTC_FAT09334	NTC	193
60492688	NTC_FAT09334	NTC	34
60492689	NTC_FAT09334	NTC	61
60492690	NTC_FAT09334	NTC	148
60492691	NTC_FAT09334	NTC	73
60492692	NTC_FAT09334	NTC	136
60492693	NTC_FAT09334	NTC	42
60492694	NTC_FAT09334	NTC	37
60492695	NTC_FAT09334	NTC	66
60492696	NTC_FAT09334	NTC	59
60492697	NTC_FAT09334	NTC	76
60492698	NTC_FAT09334	NTC	98
60492699	NTC_FAT09334	NTC	32
60492700	NTC_FAT09334	NTC	42
60492701	NTC_FAT09334	NTC	29
60492702	NTC_FAT09334	NTC	63
60492703	NTC_FAT09334	NTC	122
60492704	NTC_FAT09334	NTC	73
60492705	NTC_FAT09334	NTC	97
60492706	NTC_FAT09334	NTC	54
60492707	NTC_FAT09334	NTC	26
60492708	NTC_FAT09334	NTC	65
60492709	NTC_FAT09334	NTC	80
60492710	NTC_FAT09334	NTC	50
60492711	NTC_FAT09334	NTC	74
60492712	NTC_FAT09334	NTC	117
60492713	NTC_FAT09334	NTC	148
60492714	NTC_FAT09334	NTC	70
60492715	NTC_FAT09334	NTC	109
60492716	NTC_FAT09334	NTC	112
60492717	NTC_FAT09334	NTC	71
60492718	NTC_FAT09334	NTC	102
60492719	NTC_FAT09334	NTC	84
60492720	NTC_FAT09334	NTC	44
60492721	NTC_FAT09334	NTC	130
60492722	NTC_FAT09334	NTC	196
60492723	NTC_FAT09334	NTC	20
60492724	NTC_FAT09334	NTC	135
60492725	NTC_FAT09334	NTC	135
60492726	NTC_FAT09334	NTC	92
60492727	NTC_FAT09334	NTC	21
60492728	NTC_FAT09334	NTC	68
60492729	NTC_FAT09334	NTC	165
60492730	NTC_FAT09334	NTC	54
60492731	NTC_FAT09334	NTC	129
60492732	NTC_FAT09334	NTC	54
60492733	NTC_FAT09334	NTC	157
60492734	NTC_FAT09334	NTC	39
60492735	NTC_FAT09334	NTC	43
60492736	NTC_FAT09334	NTC	54
60492737	NTC_FAT09334	NTC	219
60492738	NTC_FAT09334	NTC	47
60492739	NTC_FAT09334	NTC	34
60492740	NTC_FAT09334	NTC	59
60492741	NTC_FAT09334	NTC	47
60492742	NTC_FAT09334	NTC	239
60492743	NTC_FAT09334	NTC	102
60492744	NTC_FAT09334	NTC	116
60492745	NTC_FAT09334	NTC	61
60492746	NTC_FAT09334	NTC	122
60492747	NTC_FAT09334	NTC	102
60492748	NTC_FAT09334	NTC	84
60492749	NTC_FAT09334	NTC	65
60492750	NTC_FAT09334	NTC	97
60492751	NTC_FAT09334	NTC	170
60492752	NTC_FAT09334	NTC	109
60492753	NTC_FAT09334	NTC	59
60492754	NTC_FAT09334	NTC	91
60492755	NTC_FAT09334	NTC	62
60492756	NTC_FAT09334	NTC	97
60492757	NTC_FAT09334	NTC	42
60492758	NTC_FAT09334	NTC	80
60492759	NTC_FAT09334	NTC	24
60492760	NTC_FAT09334	NTC	224
60492761	NTC_FAT09334	NTC	43
60492762	NTC_FAT09334	NTC	39
60492763	NTC_FAT09334	NTC	103
60492764	NTC_FAT09334	NTC	41
60492765	NTC_FAT09334	NTC	104
60492766	NTC_FAT09334	NTC	113
60492767	NTC_FAT09334	NTC	81
60492768	NTC_FAT09334	NTC	205
60492769	NTC_FAT09334	NTC	20
60492770	NTC_FAT09334	NTC	49
60492771	NTC_FAT09334	NTC	92
60492772	NTC_FAT09334	NTC	71
60492773	NTC_FAT09334	NTC	32
60492774	NTC_FAT09334	NTC	103
60492775	NTC_FAT09334	NTC	100
60492776	NTC_FAT09334	NTC	117
60492777	NTC_FAT09334	NTC	10
60492778	NTC_FAT09334	NTC	67
60492779	NTC_FAT09334	NTC	35
60492780	NTC_FAT09334	NTC	88
60492781	NTC_FAT09334	NTC	79
60492782	NTC_FAT09334	NTC	121
60492783	NTC_FAT09334	NTC	105
60492784	NTC_FAT09334	NTC	48
60492785	NTC_FAT09334	NTC	34
60492786	NTC_FAT09334	NTC	43
60492787	NTC_FAT09334	NTC	125
60492788	NTC_FAT09334	NTC	158
60492789	NTC_FAT09334	NTC	73
60492790	NTC_FAT09334	NTC	60
60492791	NTC_FAT09334	NTC	107
60492792	NTC_FAT09334	NTC	126
60492793	NTC_FAT09334	NTC	59
60492794	NTC_FAT09334	NTC	65
60492795	NTC_FAT09334	NTC	106
60492796	NTC_FAT09334	NTC	100
60492797	NTC_FAT09334	NTC	105
60492798	NTC_FAT09334	NTC	96
60492799	NTC_FAT09334	NTC	10
60492800	NTC_FAT09334	NTC	40
60492801	NTC_FAT09334	NTC	82
60492802	NTC_FAT09334	NTC	40
60492803	NTC_FAT09334	NTC	27
60492804	NTC_FAT09334	NTC	75
60492805	NTC_FAT09334	NTC	62
60492806	NTC_FAT09334	NTC	66
60492807	NTC_FAT09334	NTC	98
60492808	NTC_FAT09334	NTC	76
60492809	NTC_FAT09334	NTC	179
60492810	NTC_FAT09334	NTC	91
60492811	NTC_FAT09334	NTC	37
60492812	NTC_FAT09334	NTC	59
60492813	NTC_FAT09334	NTC	77
60492814	NTC_FAT09334	NTC	51
60492815	NTC_FAT09334	NTC	134
60492816	NTC_FAT09334	NTC	165
60492817	NTC_FAT09334	NTC	77
60492818	NTC_FAT09334	NTC	182
60492819	NTC_FAT09334	NTC	94
60492820	NTC_FAT09334	NTC	59
60492821	NTC_FAT09334	NTC	152
60492822	NTC_FAT09334	NTC	51
60492823	NTC_FAT09334	NTC	31
60492824	NTC_FAT09334	NTC	155
60492825	NTC_FAT09334	NTC	23
60492826	NTC_FAT09334	NTC	62
60492827	NTC_FAT09334	NTC	205
60492828	NTC_FAT09334	NTC	52
60492829	NTC_FAT09334	NTC	122
60492830	NTC_FAT09334	NTC	52
60492831	NTC_FAT09334	NTC	76
60492832	NTC_FAT09334	NTC	71
60492833	NTC_FAT09334	NTC	106
60492834	NTC_FAT09334	NTC	78
60492835	NTC_FAT09334	NTC	34
60492836	NTC_FAT09334	NTC	23
60492837	NTC_FAT09334	NTC	80
60492838	NTC_FAT09334	NTC	43
60492839	NTC_FAT09334	NTC	49
60492840	NTC_FAT09334	NTC	40
60492841	NTC_FAT09334	NTC	144
60492842	NTC_FAT09334	NTC	61
60492843	NTC_FAT09334	NTC	55
60492844	NTC_FAT09334	NTC	68
60492845	NTC_FAT09334	NTC	32
60492846	NTC_FAT09334	NTC	114
60492847	NTC_FAT09334	NTC	68
60492848	NTC_FAT09334	NTC	41
60492849	NTC_FAT09334	NTC	94
60492850	NTC_FAT09334	NTC	69
60492851	NTC_FAT09334	NTC	131
60492852	NTC_FAT09334	NTC	158
60492853	NTC_FAT09334	NTC	9
60492854	NTC_FAT09334	NTC	89
60492855	NTC_FAT09334	NTC	72
60492856	NTC_FAT09334	NTC	85
60492857	NTC_FAT09334	NTC	49
60492858	NTC_FAT09334	NTC	83
60492859	NTC_FAT09334	NTC	81
60492860	NTC_FAT09334	NTC	43
60492861	NTC_FAT09334	NTC	80
60492862	NTC_FAT09334	NTC	49
60492863	NTC_FAT09334	NTC	62
60492864	NTC_FAT09334	NTC	26
60492865	NTC_FAT09334	NTC	38
60492866	NTC_FAT09334	NTC	77
60492867	NTC_FAT09334	NTC	123
60492868	NTC_FAT09334	NTC	80
60492869	NTC_FAT09334	NTC	81
60492870	NTC_FAT09334	NTC	169
60492871	NTC_FAT09334	NTC	115
60492872	NTC_FAT09334	NTC	14
60492873	NTC_FAT09334	NTC	74
60492874	NTC_FAT09334	NTC	71
60492875	NTC_FAT09334	NTC	36
60492876	NTC_FAT09334	NTC	49
60492877	NTC_FAT09334	NTC	228
60492878	NTC_FAT09334	NTC	99
60492879	NTC_FAT09334	NTC	126
60492880	NTC_FAT09334	NTC	51
60492881	NTC_FAT09334	NTC	98
60492882	NTC_FAT09334	NTC	82
60492883	NTC_FAT09334	NTC	127
60492884	NTC_FAT09334	NTC	71
60492885	NTC_FAT09334	NTC	157
60492886	NTC_FAT09334	NTC	218
60492887	NTC_FAT09334	NTC	183
60492888	NTC_FAT09334	NTC	98
60492889	NTC_FAT09334	NTC	11
60492890	NTC_FAT09334	NTC	91
60492891	NTC_FAT09334	NTC	49
60492892	NTC_FAT09334	NTC	88
60492893	NTC_FAT09334	NTC	287
60492894	NTC_FAT09334	NTC	55
60492895	NTC_FAT09334	NTC	79
60492896	NTC_FAT09334	NTC	75
60492897	NTC_FAT09334	NTC	58
60492898	NTC_FAT09334	NTC	63
60492899	NTC_FAT09334	NTC	146
60492900	NTC_FAT09334	NTC	26
60492901	NTC_FAT09334	NTC	65
60492902	NTC_FAT09334	NTC	59
60492903	NTC_FAT09334	NTC	75
60492904	NTC_FAT09334	NTC	100
60492905	NTC_FAT09334	NTC	29
60492906	NTC_FAT09334	NTC	48
60492907	NTC_FAT09334	NTC	57
60492908	NTC_FAT09334	NTC	131
60492909	NTC_FAT09334	NTC	90
60492910	NTC_FAT09334	NTC	52
60492911	NTC_FAT09334	NTC	101
60492912	NTC_FAT09334	NTC	64
60492913	NTC_FAT09334	NTC	49
60492914	NTC_FAT09334	NTC	76
60492915	NTC_FAT09334	NTC	39
60492916	NTC_FAT09334	NTC	61
60492917	NTC_FAT09334	NTC	53
60492918	NTC_FAT09334	NTC	77
60492919	NTC_FAT09334	NTC	23
60492920	NTC_FAT09334	NTC	239
60492921	NTC_FAT09334	NTC	100
60492922	NTC_FAT09334	NTC	84
60492923	NTC_FAT09334	NTC	65
60492924	NTC_FAT09334	NTC	182
60492925	NTC_FAT09334	NTC	201
60492926	NTC_FAT09334	NTC	122
60492927	NTC_FAT09334	NTC	117
60492928	NTC_FAT09334	NTC	72
60492929	NTC_FAT09334	NTC	135
60492930	NTC_FAT09334	NTC	92
60492931	NTC_FAT09334	NTC	57
60492932	NTC_FAT09334	NTC	86
60492933	NTC_FAT09334	NTC	58
60492934	NTC_FAT09334	NTC	39
60492935	NTC_FAT09334	NTC	126
60492936	NTC_FAT09334	NTC	90
60492937	NTC_FAT09334	NTC	98
60492938	NTC_FAT09334	NTC	79
60492939	NTC_FAT09334	NTC	83
60492940	NTC_FAT09334	NTC	112
60492941	NTC_FAT09334	NTC	51
60492942	NTC_FAT09334	NTC	108
60492943	NTC_FAT09334	NTC	44
60492944	NTC_FAT09334	NTC	52
60492945	NTC_FAT09334	NTC	51
60492946	NTC_FAT09334	NTC	250
60492947	NTC_FAT09334	NTC	113
60492948	NTC_FAT09334	NTC	23
60492949	NTC_FAT09334	NTC	40
60492950	NTC_FAT09334	NTC	37
60492951	NTC_FAT09334	NTC	39
60492952	NTC_FAT09334	NTC	83
60492953	NTC_FAT09334	NTC	9
60492954	NTC_FAT09334	NTC	67
60492955	NTC_FAT09334	NTC	65
60492956	NTC_FAT09334	NTC	39
60492957	NTC_FAT09334	NTC	156
60492958	NTC_FAT09334	NTC	17
60492959	NTC_FAT09334	NTC	112
60492960	NTC_FAT09334	NTC	101
60492961	NTC_FAT09334	NTC	133
60492962	NTC_FAT09334	NTC	79
60492963	NTC_FAT09334	NTC	125
60492964	NTC_FAT09334	NTC	133
60492965	NTC_FAT09334	NTC	65
60492966	NTC_FAT09334	NTC	112
60492967	NTC_FAT09334	NTC	51
60492968	NTC_FAT09334	NTC	80
60492969	NTC_FAT09334	NTC	59
60492970	NTC_FAT09334	NTC	117
60492971	NTC_FAT09334	NTC	86
60492972	NTC_FAT09334	NTC	136
60492973	NTC_FAT09334	NTC	36
60492974	NTC_FAT09334	NTC	30
60492975	NTC_FAT09334	NTC	92
60492976	NTC_FAT09334	NTC	56
60492977	NTC_FAT09334	NTC	117
60492978	NTC_FAT09334	NTC	156
60492979	NTC_FAT09334	NTC	62
60492980	NTC_FAT09334	NTC	35
60492981	NTC_FAT09334	NTC	78
60492982	NTC_FAT09334	NTC	74
60492983	NTC_FAT09334	NTC	58
60492984	NTC_FAT09334	NTC	48
60492985	NTC_FAT09334	NTC	114
60492986	NTC_FAT09334	NTC	99
60492987	NTC_FAT09334	NTC	74
60492988	NTC_FAT09334	NTC	36
60492989	NTC_FAT09334	NTC	70
60492990	NTC_FAT09334	NTC	159
60492991	NTC_FAT09334	NTC	72
60492992	NTC_FAT09334	NTC	40
60492993	NTC_FAT09334	NTC	192
60492994	NTC_FAT09334	NTC	41
60492995	NTC_FAT09334	NTC	99
60492996	NTC_FAT09334	NTC	155
60492997	NTC_FAT09334	NTC	93
60492998	NTC_FAT09334	NTC	72
60492999	NTC_FAT09334	NTC	60
60493000	NTC_FAT09334	NTC	79
60493001	NTC_FAT09334	NTC	160
60493002	NTC_FAT09334	NTC	48
60493003	NTC_FAT09334	NTC	104
60493004	NTC_FAT09334	NTC	36
60493005	NTC_FAT09334	NTC	39
60493006	NTC_FAT09334	NTC	99
60493007	NTC_FAT09334	NTC	128
60493008	NTC_FAT09334	NTC	52
60493009	NTC_FAT09334	NTC	76
60493010	NTC_FAT09334	NTC	70
60493011	NTC_FAT09334	NTC	64
60493012	NTC_FAT09334	NTC	95
60493013	NTC_FAT09334	NTC	71
60493014	NTC_FAT09334	NTC	27
60493015	NTC_FAT09334	NTC	100
60493016	NTC_FAT09334	NTC	119
60493017	NTC_FAT09334	NTC	133
60493018	NTC_FAT09334	NTC	96
60493019	NTC_FAT09334	NTC	99
60493020	NTC_FAT09334	NTC	59
60493021	NTC_FAT09334	NTC	126
60493022	NTC_FAT09334	NTC	73
60493023	NTC_FAT09334	NTC	75
60493024	NTC_FAT09334	NTC	230
60493025	NTC_FAT09334	NTC	85
60493026	NTC_FAT09334	NTC	34
60493027	NTC_FAT09334	NTC	85
60493028	NTC_FAT09334	NTC	75
60493029	NTC_FAT09334	NTC	111
60493030	NTC_FAT09334	NTC	79
60493031	NTC_FAT09334	NTC	115
60493032	NTC_FAT09334	NTC	106
60493033	NTC_FAT09334	NTC	54
60493034	NTC_FAT09334	NTC	60
60493035	NTC_FAT09334	NTC	23
60493036	NTC_FAT09334	NTC	130
60493037	NTC_FAT09334	NTC	31
60493038	NTC_FAT09334	NTC	116
60493039	NTC_FAT09334	NTC	71
60493040	NTC_FAT09334	NTC	73
60493041	NTC_FAT09334	NTC	91
60493042	NTC_FAT09334	NTC	64
60493043	NTC_FAT09334	NTC	49
60493044	NTC_FAT09334	NTC	170
60493045	NTC_FAT09334	NTC	116
60493046	NTC_FAT09334	NTC	128
60493047	NTC_FAT09334	NTC	63
60493048	NTC_FAT09334	NTC	155
60493049	NTC_FAT09334	NTC	183
60493050	NTC_FAT09334	NTC	44
60493051	NTC_FAT09334	NTC	79
60493052	NTC_FAT09334	NTC	29
60493053	NTC_FAT09334	NTC	76
60493054	NTC_FAT09334	NTC	45
60493055	NTC_FAT09334	NTC	43
60493056	NTC_FAT09334	NTC	86
60493057	NTC_FAT09334	NTC	96
60493058	NTC_FAT09334	NTC	137
60493059	NTC_FAT09334	NTC	110
60493060	NTC_FAT09334	NTC	71
60493061	NTC_FAT09334	NTC	66
60493062	NTC_FAT09334	NTC	131
60493063	NTC_FAT09334	NTC	27
60493064	NTC_FAT09334	NTC	75
60493065	NTC_FAT09334	NTC	164
60493066	NTC_FAT09334	NTC	122
60493067	NTC_FAT09334	NTC	80
60493068	NTC_FAT09334	NTC	105
60493069	NTC_FAT09334	NTC	133
60493070	NTC_FAT09334	NTC	85
60493071	NTC_FAT09334	NTC	152
60493072	NTC_FAT09334	NTC	35
60493073	NTC_FAT09334	NTC	114
60493074	NTC_FAT09334	NTC	57
60493075	NTC_FAT09334	NTC	78
60493076	NTC_FAT09334	NTC	177
60493077	NTC_FAT09334	NTC	23
60493078	NTC_FAT09334	NTC	82
60493079	NTC_FAT09334	NTC	241
60493080	NTC_FAT09334	NTC	168
60493081	NTC_FAT09334	NTC	212
60493082	NTC_FAT09334	NTC	79
60493083	NTC_FAT09334	NTC	36
60493084	NTC_FAT09334	NTC	29
60493085	NTC_FAT09334	NTC	90
60493086	NTC_FAT09334	NTC	63
60493087	NTC_FAT09334	NTC	39
60493088	NTC_FAT09334	NTC	99
60493089	NTC_FAT09334	NTC	9
60493090	NTC_FAT09334	NTC	64
60493091	NTC_FAT09334	NTC	164
60493092	NTC_FAT09334	NTC	99
60493093	NTC_FAT09334	NTC	92
60493094	NTC_FAT09334	NTC	53
60493095	NTC_FAT09334	NTC	99
60493096	NTC_FAT09334	NTC	65
60493097	NTC_FAT09334	NTC	117
60493098	NTC_FAT09334	NTC	42
60493099	NTC_FAT09334	NTC	81
60493100	NTC_FAT09334	NTC	155
60493101	NTC_FAT09334	NTC	165
60493102	NTC_FAT09334	NTC	138
60493103	NTC_FAT09334	NTC	14
60493104	NTC_FAT09334	NTC	109
60493105	NTC_FAT09334	NTC	138
60493106	NTC_FAT09334	NTC	63
60493107	NTC_FAT09334	NTC	38
60493108	NTC_FAT09334	NTC	70
60493109	NTC_FAT09334	NTC	99
60493110	NTC_FAT09334	NTC	62
60493111	NTC_FAT09334	NTC	79
60493112	NTC_FAT09334	NTC	98
60493113	NTC_FAT09334	NTC	113
60493114	NTC_FAT09334	NTC	100
60493115	NTC_FAT09334	NTC	35
60493116	NTC_FAT09334	NTC	100
60493117	NTC_FAT09334	NTC	102
60493118	NTC_FAT09334	NTC	47
60493119	NTC_FAT09334	NTC	72
60493120	NTC_FAT09334	NTC	168
60493121	NTC_FAT09334	NTC	40
60493122	NTC_FAT09334	NTC	114
60493123	NTC_FAT09334	NTC	37
60493124	NTC_FAT09334	NTC	189
60493125	NTC_FAT09334	NTC	124
60493126	NTC_FAT09334	NTC	85
60493127	NTC_FAT09334	NTC	50
60493128	NTC_FAT09334	NTC	27
60493129	NTC_FAT09334	NTC	105
60493130	NTC_FAT09334	NTC	69
60493131	NTC_FAT09334	NTC	86
60493132	NTC_FAT09334	NTC	123
60493133	NTC_FAT09334	NTC	64
60493134	NTC_FAT09334	NTC	97
60493135	NTC_FAT09334	NTC	57
60493136	NTC_FAT09334	NTC	198
60493137	NTC_FAT09334	NTC	22
60493138	NTC_FAT09334	NTC	38
60493139	NTC_FAT09334	NTC	18
60493140	NTC_FAT09334	NTC	56
60493141	NTC_FAT09334	NTC	57
60493142	NTC_FAT09334	NTC	163
60493143	NTC_FAT09334	NTC	80
60493144	NTC_FAT09334	NTC	168
60493145	NTC_FAT09334	NTC	41
60493146	NTC_FAT09334	NTC	9
60493147	NTC_FAT09334	NTC	32
60493148	NTC_FAT09334	NTC	141
60493149	NTC_FAT09334	NTC	47
60493150	NTC_FAT09334	NTC	111
60493151	NTC_FAT09334	NTC	20
60493152	NTC_FAT09334	NTC	91
60493153	NTC_FAT09334	NTC	69
60493154	NTC_FAT09334	NTC	86
60493155	NTC_FAT09334	NTC	58
60493156	NTC_FAT09334	NTC	54
60493157	NTC_FAT09334	NTC	81
60493158	NTC_FAT09334	NTC	62
60493159	NTC_FAT09334	NTC	252
60493160	NTC_FAT09334	NTC	48
60493161	NTC_FAT09334	NTC	124
60493162	NTC_FAT09334	NTC	97
60493163	NTC_FAT09334	NTC	59
60493164	NTC_FAT09334	NTC	106
60493165	NTC_FAT09334	NTC	77
60493166	NTC_FAT09334	NTC	214
60493167	NTC_FAT09334	NTC	112
60493168	NTC_FAT09334	NTC	53
60493169	NTC_FAT09334	NTC	33
60493170	NTC_FAT09334	NTC	58
60493171	NTC_FAT09334	NTC	122
60493172	NTC_FAT09334	NTC	94
60493173	NTC_FAT09334	NTC	95
60493174	NTC_FAT09334	NTC	39
60493175	NTC_FAT09334	NTC	113
60493176	NTC_FAT09334	NTC	85
60493177	NTC_FAT09334	NTC	148
60493178	NTC_FAT09334	NTC	85
60493179	NTC_FAT09334	NTC	61
60493180	NTC_FAT09334	NTC	62
60493181	NTC_FAT09334	NTC	78
60493182	NTC_FAT09334	NTC	53
60493183	NTC_FAT09334	NTC	53
60493184	NTC_FAT09334	NTC	71
60493185	NTC_FAT09334	NTC	28
60493186	NTC_FAT09334	NTC	103
60493187	NTC_FAT09334	NTC	40
60493188	NTC_FAT09334	NTC	68
60493189	NTC_FAT09334	NTC	197
60493190	NTC_FAT09334	NTC	73
60493191	NTC_FAT09334	NTC	172
60493192	NTC_FAT09334	NTC	88
60493193	NTC_FAT09334	NTC	119
60493194	NTC_FAT09334	NTC	83
60493195	NTC_FAT09334	NTC	115
60493196	NTC_FAT09334	NTC	36
60493197	NTC_FAT09334	NTC	68
60493198	NTC_FAT09334	NTC	87
60493199	NTC_FAT09334	NTC	96
60493200	NTC_FAT09334	NTC	62
60493201	NTC_FAT09334	NTC	48
60493202	NTC_FAT09334	NTC	77
60493203	NTC_FAT09334	NTC	108
60493204	NTC_FAT09334	NTC	136
60493205	NTC_FAT09334	NTC	30
60493206	NTC_FAT09334	NTC	124
60493207	NTC_FAT09334	NTC	87
60493208	NTC_FAT09334	NTC	142
60493209	NTC_FAT09334	NTC	70
60493210	NTC_FAT09334	NTC	128
60493211	NTC_FAT09334	NTC	111
60493212	NTC_FAT09334	NTC	45
60493213	NTC_FAT09334	NTC	88
60493214	NTC_FAT09334	NTC	229
60493215	NTC_FAT09334	NTC	38
60493216	NTC_FAT09334	NTC	36
60493217	NTC_FAT09334	NTC	101
60493218	NTC_FAT09334	NTC	62
60493219	NTC_FAT09334	NTC	117
60493220	NTC_FAT09334	NTC	29
60493221	NTC_FAT09334	NTC	21
60493222	NTC_FAT09334	NTC	79
60493223	NTC_FAT09334	NTC	117
60493224	NTC_FAT09334	NTC	41
60493225	NTC_FAT09334	NTC	35
60493226	NTC_FAT09334	NTC	67
60493227	NTC_FAT09334	NTC	79
60493228	NTC_FAT09334	NTC	72
60493229	NTC_FAT09334	NTC	140
60493230	NTC_FAT09334	NTC	75
60493231	NTC_FAT09334	NTC	77
60493232	NTC_FAT09334	NTC	133
60493233	NTC_FAT09334	NTC	149
60493234	NTC_FAT09334	NTC	76
60493235	NTC_FAT09334	NTC	154
60493236	NTC_FAT09334	NTC	215
60493237	NTC_FAT09334	NTC	10
60493238	NTC_FAT09334	NTC	31
60493239	NTC_FAT09334	NTC	62
60493240	NTC_FAT09334	NTC	63
60493241	NTC_FAT09334	NTC	92
60493242	NTC_FAT09334	NTC	110
60493243	NTC_FAT09334	NTC	104
60493244	NTC_FAT09334	NTC	133
60493245	NTC_FAT09334	NTC	66
60493246	NTC_FAT09334	NTC	17
60493247	NTC_FAT09334	NTC	32
60493248	NTC_FAT09334	NTC	144
60493249	NTC_FAT09334	NTC	87
60493250	NTC_FAT09334	NTC	76
60493251	NTC_FAT09334	NTC	92
60493252	NTC_FAT09334	NTC	120
60493253	NTC_FAT09334	NTC	156
60493254	NTC_FAT09334	NTC	62
60493255	NTC_FAT09334	NTC	34
60493256	NTC_FAT09334	NTC	171
60493257	NTC_FAT09334	NTC	47
60493258	NTC_FAT09334	NTC	32
60493259	NTC_FAT09334	NTC	81
60493260	NTC_FAT09334	NTC	59
60493261	NTC_FAT09334	NTC	61
60493262	NTC_FAT09334	NTC	90
60493263	NTC_FAT09334	NTC	126
60493264	NTC_FAT09334	NTC	39
60493265	NTC_FAT09334	NTC	89
60493266	NTC_FAT09334	NTC	164
60493267	NTC_FAT09334	NTC	123
60493268	NTC_FAT09334	NTC	47
60493269	NTC_FAT09334	NTC	204
60493270	NTC_FAT09334	NTC	34
60493271	NTC_FAT09334	NTC	38
60493272	NTC_FAT09334	NTC	96
60493273	NTC_FAT09334	NTC	140
60493274	NTC_FAT09334	NTC	106
60493275	NTC_FAT09334	NTC	174
60493276	NTC_FAT09334	NTC	33
60493277	NTC_FAT09334	NTC	68
60493278	NTC_FAT09334	NTC	55
60493279	NTC_FAT09334	NTC	30
60493280	NTC_FAT09334	NTC	83
60493281	NTC_FAT09334	NTC	39
60493282	NTC_FAT09334	NTC	91
60493283	NTC_FAT09334	NTC	8
60493284	NTC_FAT09334	NTC	77
60493285	NTC_FAT09334	NTC	71
60493286	NTC_FAT09334	NTC	129
60493287	NTC_FAT09334	NTC	87
60493288	NTC_FAT09334	NTC	42
60493289	NTC_FAT09334	NTC	47
60493290	NTC_FAT09334	NTC	118
60493291	NTC_FAT09334	NTC	86
60493292	NTC_FAT09334	NTC	58
60493293	NTC_FAT09334	NTC	56
60493294	NTC_FAT09334	NTC	123
60493295	NTC_FAT09334	NTC	86
60493296	NTC_FAT09334	NTC	68
60493297	NTC_FAT09334	NTC	117
60493298	NTC_FAT09334	NTC	71
60493299	NTC_FAT09334	NTC	59
60493300	NTC_FAT09334	NTC	45
60493301	NTC_FAT09334	NTC	81
60493302	NTC_FAT09334	NTC	69
60493303	NTC_FAT09334	NTC	177
60493304	NTC_FAT09334	NTC	98
60493305	NTC_FAT09334	NTC	122
60493306	NTC_FAT09334	NTC	19
60493307	NTC_FAT09334	NTC	26
60493308	NTC_FAT09334	NTC	28
60493309	NTC_FAT09334	NTC	49
60493310	NTC_FAT09334	NTC	48
60493311	NTC_FAT09334	NTC	30
60493312	NTC_FAT09334	NTC	37
60493313	NTC_FAT09334	NTC	89
60493314	NTC_FAT09334	NTC	177
60493315	NTC_FAT09334	NTC	90
60493316	NTC_FAT09334	NTC	66
60493317	NTC_FAT09334	NTC	113
60493318	NTC_FAT09334	NTC	30
60493319	NTC_FAT09334	NTC	68
60493320	NTC_FAT09334	NTC	101
60493321	NTC_FAT09334	NTC	60
60493322	NTC_FAT09334	NTC	49
60493323	NTC_FAT09334	NTC	27
60493324	NTC_FAT09334	NTC	34
60493325	NTC_FAT09334	NTC	73
60493326	NTC_FAT09334	NTC	204
60493327	NTC_FAT09334	NTC	55
60493328	NTC_FAT09334	NTC	33
60493329	NTC_FAT09334	NTC	165
60493330	NTC_FAT09334	NTC	70
60493331	NTC_FAT09334	NTC	46
60493332	NTC_FAT09334	NTC	96
60493333	NTC_FAT09334	NTC	60
60493334	NTC_FAT09334	NTC	133
60493335	NTC_FAT09334	NTC	170
60493336	NTC_FAT09334	NTC	64
60493337	NTC_FAT09334	NTC	57
60493338	NTC_FAT09334	NTC	138
60493339	NTC_FAT09334	NTC	97
60493340	NTC_FAT09334	NTC	82
60493341	NTC_FAT09334	NTC	98
60493342	NTC_FAT09334	NTC	89
60493343	NTC_FAT09334	NTC	46
60493344	NTC_FAT09334	NTC	127
60493345	NTC_FAT09334	NTC	85
60493346	NTC_FAT09334	NTC	41
60493347	NTC_FAT09334	NTC	48
60493348	NTC_FAT09334	NTC	75
60493349	NTC_FAT09334	NTC	113
60493350	NTC_FAT09334	NTC	58
60493351	NTC_FAT09334	NTC	94
60493352	NTC_FAT09334	NTC	42
60493353	NTC_FAT09334	NTC	42
60493354	NTC_FAT09334	NTC	44
60493355	NTC_FAT09334	NTC	56
60493356	NTC_FAT09334	NTC	125
60493357	NTC_FAT09334	NTC	92
60493358	NTC_FAT09334	NTC	207
60493359	NTC_FAT09334	NTC	104
60493360	NTC_FAT09334	NTC	129
60493361	NTC_FAT09334	NTC	40
60493362	NTC_FAT09334	NTC	133
60493363	NTC_FAT09334	NTC	57
60493364	NTC_FAT09334	NTC	151
60493365	NTC_FAT09334	NTC	57
60493366	NTC_FAT09334	NTC	105
60493367	NTC_FAT09334	NTC	75
60493368	NTC_FAT09334	NTC	65
60493369	NTC_FAT09334	NTC	133
60493370	NTC_FAT09334	NTC	166
60493371	NTC_FAT09334	NTC	103
60493372	NTC_FAT09334	NTC	48
60493373	NTC_FAT09334	NTC	106
60493374	NTC_FAT09334	NTC	54
60493375	NTC_FAT09334	NTC	67
60493376	NTC_FAT09334	NTC	48
60493377	NTC_FAT09334	NTC	55
60493378	NTC_FAT09334	NTC	98
60493379	NTC_FAT09334	NTC	141
60493380	NTC_FAT09334	NTC	63
60493381	NTC_FAT09334	NTC	122
60493382	NTC_FAT09334	NTC	78
60493383	NTC_FAT09334	NTC	78
60493384	NTC_FAT09334	NTC	156
60493385	NTC_FAT09334	NTC	126
60493386	NTC_FAT09334	NTC	109
60493387	NTC_FAT09334	NTC	49
60493388	NTC_FAT09334	NTC	31
60493389	NTC_FAT09334	NTC	174
60493390	NTC_FAT09334	NTC	73
60493391	NTC_FAT09334	NTC	99
60493392	NTC_FAT09334	NTC	31
60493393	NTC_FAT09334	NTC	41
60493394	NTC_FAT09334	NTC	147
60493395	NTC_FAT09334	NTC	29
60493396	NTC_FAT09334	NTC	47
60493397	NTC_FAT09334	NTC	105
60493398	NTC_FAT09334	NTC	90
60493399	NTC_FAT09334	NTC	52
60493400	NTC_FAT09334	NTC	17
60493401	NTC_FAT09334	NTC	58
60493402	NTC_FAT09334	NTC	51
60493403	NTC_FAT09334	NTC	103
60493404	NTC_FAT09334	NTC	99
60493405	NTC_FAT09334	NTC	49
60493406	NTC_FAT09334	NTC	133
60493407	NTC_FAT09334	NTC	56
60493408	NTC_FAT09334	NTC	66
60493409	NTC_FAT09334	NTC	36
60493410	NTC_FAT09334	NTC	106
60493411	NTC_FAT09334	NTC	144
60493412	NTC_FAT09334	NTC	35
60493413	NTC_FAT09334	NTC	84
60493414	NTC_FAT09334	NTC	19
60493415	NTC_FAT09334	NTC	20
60493416	NTC_FAT09334	NTC	78
60493417	NTC_FAT09334	NTC	123
60493418	NTC_FAT09334	NTC	30
60493419	NTC_FAT09334	NTC	34
60493420	NTC_FAT09334	NTC	266
60493421	NTC_FAT09334	NTC	148
60493422	NTC_FAT09334	NTC	69
60493423	NTC_FAT09334	NTC	126
60493424	NTC_FAT09334	NTC	83
60493425	NTC_FAT09334	NTC	58
60493426	NTC_FAT09334	NTC	70
60493427	NTC_FAT09334	NTC	102
60493428	NTC_FAT09334	NTC	103
60493429	NTC_FAT09334	NTC	62
60493430	NTC_FAT09334	NTC	59
60493431	NTC_FAT09334	NTC	89
60493432	NTC_FAT09334	NTC	121
60493433	NTC_FAT09334	NTC	47
60493434	NTC_FAT09334	NTC	89
60493435	NTC_FAT09334	NTC	24
60493436	NTC_FAT09334	NTC	126
60493437	NTC_FAT09334	NTC	64
60493438	NTC_FAT09334	NTC	141
60493439	NTC_FAT09334	NTC	91
60493440	NTC_FAT09334	NTC	40
60493441	NTC_FAT09334	NTC	82
60493442	NTC_FAT09334	NTC	122
60493443	NTC_FAT09334	NTC	90
60493444	NTC_FAT09334	NTC	86
60493445	NTC_FAT09334	NTC	36
60493446	NTC_FAT09334	NTC	75
60493447	NTC_FAT09334	NTC	156
60493448	NTC_FAT09334	NTC	41
60493449	NTC_FAT09334	NTC	69
60493450	NTC_FAT09334	NTC	57
60493451	NTC_FAT09334	NTC	52
60493452	NTC_FAT09334	NTC	79
60493453	NTC_FAT09334	NTC	47
60493454	NTC_FAT09334	NTC	87
60493455	NTC_FAT09334	NTC	59
60493456	NTC_FAT09334	NTC	38
60493457	NTC_FAT09334	NTC	77
60493458	NTC_FAT09334	NTC	23
60493459	NTC_FAT09334	NTC	46
60493460	NTC_FAT09334	NTC	111
60493461	NTC_FAT09334	NTC	59
60493462	NTC_FAT09334	NTC	73
60493463	NTC_FAT09334	NTC	184
60493464	NTC_FAT09334	NTC	107
60493465	NTC_FAT09334	NTC	35
60493466	NTC_FAT09334	NTC	52
60493467	NTC_FAT09334	NTC	40
60493468	NTC_FAT09334	NTC	99
60493469	NTC_FAT09334	NTC	44
60493470	NTC_FAT09334	NTC	53
60493471	NTC_FAT09334	NTC	22
60493472	NTC_FAT09334	NTC	62
60493473	NTC_FAT09334	NTC	51
60493474	NTC_FAT09334	NTC	110
60493475	NTC_FAT09334	NTC	71
60493476	NTC_FAT09334	NTC	58
60493477	NTC_FAT09334	NTC	132
60493478	NTC_FAT09334	NTC	72
60493479	NTC_FAT09334	NTC	80
60493480	NTC_FAT09334	NTC	79
60493481	NTC_FAT09334	NTC	32
60493482	NTC_FAT09334	NTC	41
60493483	NTC_FAT09334	NTC	59
60493484	NTC_FAT09334	NTC	65
60493485	NTC_FAT09334	NTC	30
60493486	NTC_FAT09334	NTC	67
60493487	NTC_FAT09334	NTC	45
60493488	NTC_FAT09334	NTC	89
60493489	NTC_FAT09334	NTC	60
60493490	NTC_FAT09334	NTC	39
60493491	NTC_FAT09334	NTC	47
60493492	NTC_FAT09334	NTC	36
60493493	NTC_FAT09334	NTC	56
60493494	NTC_FAT09334	NTC	13
60493495	NTC_FAT09334	NTC	135
60493496	NTC_FAT09334	NTC	123
60493497	NTC_FAT09334	NTC	146
60493498	NTC_FAT09334	NTC	272
60493499	NTC_FAT09334	NTC	176
60493500	NTC_FAT09334	NTC	84
60493501	NTC_FAT09334	NTC	138
60493502	NTC_FAT09334	NTC	124
60493503	NTC_FAT09334	NTC	48
60493504	NTC_FAT09334	NTC	33
60493505	NTC_FAT09334	NTC	44
60493506	NTC_FAT09334	NTC	69
60493507	NTC_FAT09334	NTC	106
60493508	NTC_FAT09334	NTC	56
60493509	NTC_FAT09334	NTC	26
60493510	NTC_FAT09334	NTC	109
60493511	NTC_FAT09334	NTC	90
60493512	NTC_FAT09334	NTC	18
60493513	NTC_FAT09334	NTC	102
60493514	NTC_FAT09334	NTC	47
60493515	NTC_FAT09334	NTC	137
60493516	NTC_FAT09334	NTC	39
60493517	NTC_FAT09334	NTC	114
60493518	NTC_FAT09334	NTC	104
60493519	NTC_FAT09334	NTC	84
60493520	NTC_FAT09334	NTC	255
60493521	NTC_FAT09334	NTC	168
60493522	NTC_FAT09334	NTC	28
60493523	NTC_FAT09334	NTC	73
60493524	NTC_FAT09334	NTC	62
60493525	NTC_FAT09334	NTC	73
60493526	NTC_FAT09334	NTC	45
60493527	NTC_FAT09334	NTC	74
60493528	NTC_FAT09334	NTC	101
60493529	NTC_FAT09334	NTC	155
60493530	NTC_FAT09334	NTC	70
60493531	NTC_FAT09334	NTC	90
60493532	NTC_FAT09334	NTC	88
60493533	NTC_FAT09334	NTC	114
60493534	NTC_FAT09334	NTC	42
60493535	NTC_FAT09334	NTC	65
60493536	NTC_FAT09334	NTC	68
60493537	NTC_FAT09334	NTC	92
60493538	NTC_FAT09334	NTC	31
60493539	NTC_FAT09334	NTC	167
60493540	NTC_FAT09334	NTC	175
60493541	NTC_FAT09334	NTC	101
60493542	NTC_FAT09334	NTC	79
60493543	NTC_FAT09334	NTC	76
60493544	NTC_FAT09334	NTC	268
60493545	NTC_FAT09334	NTC	52
60493546	NTC_FAT09334	NTC	106
60493547	NTC_FAT09334	NTC	74
60493548	NTC_FAT09334	NTC	43
60493549	NTC_FAT09334	NTC	36
60493550	NTC_FAT09334	NTC	65
60493551	NTC_FAT09334	NTC	261
60493552	NTC_FAT09334	NTC	56
60493553	NTC_FAT09334	NTC	62
60493554	NTC_FAT09334	NTC	182
60493555	NTC_FAT09334	NTC	259
60493556	NTC_FAT09334	NTC	129
60493557	NTC_FAT09334	NTC	67
60493558	NTC_FAT09334	NTC	110
60493559	NTC_FAT09334	NTC	10
60493560	NTC_FAT09334	NTC	206
60493561	NTC_FAT09334	NTC	96
60493562	NTC_FAT09334	NTC	57
60493563	NTC_FAT09334	NTC	58
60493564	NTC_FAT09334	NTC	10
60493565	NTC_FAT09334	NTC	90
60493566	NTC_FAT09334	NTC	123
60493567	NTC_FAT09334	NTC	108
60493568	NTC_FAT09334	NTC	84
60493569	NTC_FAT09334	NTC	57
60493570	NTC_FAT09334	NTC	56
60493571	NTC_FAT09334	NTC	84
60493572	NTC_FAT09334	NTC	70
60493573	NTC_FAT09334	NTC	20
60493574	NTC_FAT09334	NTC	85
60493575	NTC_FAT09334	NTC	77
60493576	NTC_FAT09334	NTC	80
60493577	NTC_FAT09334	NTC	94
60493578	NTC_FAT09334	NTC	124
60493579	NTC_FAT09334	NTC	196
60493580	NTC_FAT09334	NTC	176
60493581	NTC_FAT09334	NTC	147
60493582	NTC_FAT09334	NTC	132
60493583	NTC_FAT09334	NTC	58
60493584	NTC_FAT09334	NTC	108
60493585	NTC_FAT09334	NTC	40
60493586	NTC_FAT09334	NTC	40
60493587	NTC_FAT09334	NTC	44
60493588	NTC_FAT09334	NTC	86
60493589	NTC_FAT09334	NTC	100
60493590	NTC_FAT09334	NTC	22
60493591	NTC_FAT09334	NTC	43
60493592	NTC_FAT09334	NTC	149
60493593	NTC_FAT09334	NTC	58
60493594	NTC_FAT09334	NTC	112
60493595	NTC_FAT09334	NTC	222
60493596	NTC_FAT09334	NTC	140
60493597	NTC_FAT09334	NTC	243
60493598	NTC_FAT09334	NTC	133
60493599	NTC_FAT09334	NTC	44
60493600	NTC_FAT09334	NTC	104
60493601	NTC_FAT09334	NTC	55
60493602	NTC_FAT09334	NTC	112
60493603	NTC_FAT09334	NTC	304
60493604	NTC_FAT09334	NTC	236
60493605	NTC_FAT09334	NTC	213
60493606	NTC_FAT09334	NTC	172
60493607	NTC_FAT09334	NTC	251
60493608	NTC_FAT09334	NTC	233
60493609	NTC_FAT09334	NTC	183
60493610	NTC_FAT09334	NTC	71
60493611	NTC_FAT09334	NTC	126
60493612	NTC_FAT09334	NTC	232
60493613	NTC_FAT09334	NTC	30
60493614	NTC_FAT09334	NTC	143
60493615	NTC_FAT09334	NTC	43
60493616	NTC_FAT09334	NTC	116
60493617	NTC_FAT09334	NTC	39
60493618	NTC_FAT09334	NTC	27
60493619	NTC_FAT09334	NTC	108
60493620	NTC_FAT09334	NTC	42
60493621	NTC_FAT09334	NTC	105
60493622	NTC_FAT09334	NTC	47
60493623	NTC_FAT09334	NTC	193
60493624	NTC_FAT09334	NTC	68
60493625	NTC_FAT09334	NTC	44
60493626	NTC_FAT09334	NTC	56
60493627	NTC_FAT09334	NTC	53
60493628	NTC_FAT09334	NTC	153
60493629	NTC_FAT09334	NTC	94
60493630	NTC_FAT09334	NTC	106
60493631	NTC_FAT09334	NTC	11
60493632	NTC_FAT09334	NTC	66
60493633	NTC_FAT09334	NTC	36
60493634	NTC_FAT09334	NTC	83
60493635	NTC_FAT09334	NTC	56
60493636	NTC_FAT09334	NTC	102
60493637	NTC_FAT09334	NTC	28
60493638	NTC_FAT09334	NTC	59
60493639	NTC_FAT09334	NTC	168
60493640	NTC_FAT09334	NTC	44
60493641	NTC_FAT09334	NTC	44
60493642	NTC_FAT09334	NTC	75
60493643	NTC_FAT09334	NTC	56
60493644	NTC_FAT09334	NTC	103
60493645	NTC_FAT09334	NTC	25
60493646	NTC_FAT09334	NTC	77
60493647	NTC_FAT09334	NTC	68
60493648	NTC_FAT09334	NTC	62
60493649	NTC_FAT09334	NTC	47
60493650	NTC_FAT09334	NTC	149
60493651	NTC_FAT09334	NTC	49
60493652	NTC_FAT09334	NTC	78
60493653	NTC_FAT09334	NTC	61
60493654	NTC_FAT09334	NTC	69
60493655	NTC_FAT09334	NTC	84
60493656	NTC_FAT09334	NTC	94
60493657	NTC_FAT09334	NTC	109
60493658	NTC_FAT09334	NTC	40
60493659	NTC_FAT09334	NTC	97
60493660	NTC_FAT09334	NTC	61
60493661	NTC_FAT09334	NTC	72
60493662	NTC_FAT09334	NTC	49
60493663	NTC_FAT09334	NTC	58
60493664	NTC_FAT09334	NTC	44
60493665	NTC_FAT09334	NTC	97
60493666	NTC_FAT09334	NTC	72
60493667	NTC_FAT09334	NTC	182
60493668	NTC_FAT09334	NTC	100
60493669	NTC_FAT09334	NTC	41
60493670	NTC_FAT09334	NTC	165
60493671	NTC_FAT09334	NTC	135
60493672	NTC_FAT09334	NTC	119
60493673	NTC_FAT09334	NTC	37
60493674	NTC_FAT09334	NTC	86
60493675	NTC_FAT09334	NTC	107
60493676	NTC_FAT09334	NTC	71
60493677	NTC_FAT09334	NTC	161
60493678	NTC_FAT09334	NTC	53
60493679	NTC_FAT09334	NTC	85
60493680	NTC_FAT09334	NTC	9
60493681	NTC_FAT09334	NTC	107
60493682	NTC_FAT09334	NTC	86
60493683	NTC_FAT09334	NTC	38
60493684	NTC_FAT09334	NTC	68
60493685	NTC_FAT09334	NTC	161
60493686	NTC_FAT09334	NTC	36
60493687	NTC_FAT09334	NTC	77
60493688	NTC_FAT09334	NTC	98
60493689	NTC_FAT09334	NTC	56
60493690	NTC_FAT09334	NTC	37
60493691	NTC_FAT09334	NTC	64
60493692	NTC_FAT09334	NTC	131
60493693	NTC_FAT09334	NTC	44
60493694	NTC_FAT09334	NTC	251
60493695	NTC_FAT09334	NTC	86
60493696	NTC_FAT09334	NTC	140
60493697	NTC_FAT09334	NTC	121
60493698	NTC_FAT09334	NTC	282
60493699	NTC_FAT09334	NTC	254
60493700	NTC_FAT09334	NTC	164
60493701	NTC_FAT09334	NTC	217
60493702	NTC_FAT09334	NTC	311
60493703	NTC_FAT09334	NTC	195
60493704	NTC_FAT09334	NTC	131
60493705	NTC_FAT09334	NTC	44
60493706	NTC_FAT09334	NTC	251
60493707	NTC_FAT09334	NTC	86
60493708	NTC_FAT09334	NTC	140
60493709	NTC_FAT09334	NTC	121
60493710	NTC_FAT09334	NTC	164
60493711	NTC_FAT09334	NTC	282
60493712	NTC_FAT09334	NTC	254
60493713	NTC_FAT09334	NTC	217
60493714	NTC_FAT09334	NTC	311
60493715	NTC_FAT09334	NTC	195
60493716	NTC_FAT09334	NTC	36
60493717	NTC_FAT09334	NTC	52
60493718	NTC_FAT09334	NTC	93
60493719	NTC_FAT09334	NTC	159
60493720	NTC_FAT09334	NTC	74
60493721	NTC_FAT09334	NTC	125
60493722	NTC_FAT09334	NTC	79
60493723	NTC_FAT09334	NTC	105
60493724	NTC_FAT09334	NTC	125
60493725	NTC_FAT09334	NTC	148
60493726	NTC_FAT09334	NTC	63
60493727	NTC_FAT09334	NTC	157
60493728	NTC_FAT09334	NTC	119
60493729	NTC_FAT09334	NTC	136
60493730	NTC_FAT09334	NTC	207
60493731	NTC_FAT09334	NTC	222
60493732	NTC_FAT09334	NTC	187
60493733	NTC_FAT09334	NTC	139
60493734	NTC_FAT09334	NTC	162
60493735	NTC_FAT09334	NTC	79
60493736	NTC_FAT09334	NTC	170
60493737	NTC_FAT09334	NTC	115
60493738	NTC_FAT09334	NTC	116
60493739	NTC_FAT09334	NTC	83
60493740	NTC_FAT09334	NTC	170
60493741	NTC_FAT09334	NTC	97
60493742	NTC_FAT09334	NTC	159
60493743	NTC_FAT09334	NTC	94
60493744	NTC_FAT09334	NTC	117
60493745	NTC_FAT09334	NTC	82
60493746	NTC_FAT09334	NTC	80
60493747	NTC_FAT09334	NTC	181
60493748	NTC_FAT09334	NTC	115
60493749	NTC_FAT09334	NTC	147
60493750	NTC_FAT09334	NTC	64
60493751	NTC_FAT09334	NTC	41
60493752	NTC_FAT09334	NTC	140
60493753	NTC_FAT09334	NTC	224
60493754	NTC_FAT09334	NTC	132
60493755	NTC_FAT09334	NTC	138
60493756	NTC_FAT09334	NTC	25
60493757	NTC_FAT09334	NTC	215
60493758	NTC_FAT09334	NTC	91
60493759	NTC_FAT09334	NTC	105
60493760	NTC_FAT09334	NTC	125
60493761	NTC_FAT09334	NTC	63
60493762	NTC_FAT09334	NTC	187
60493763	NTC_FAT09334	NTC	119
60493764	NTC_FAT09334	NTC	136
60493765	NTC_FAT09334	NTC	207
60493766	NTC_FAT09334	NTC	222
60493767	NTC_FAT09334	NTC	157
60493768	NTC_FAT09334	NTC	148
60493769	NTC_FAT09334	NTC	139
60493770	NTC_FAT09334	NTC	162
60493771	NTC_FAT09334	NTC	79
60493772	NTC_FAT09334	NTC	170
60493773	NTC_FAT09334	NTC	115
60493774	NTC_FAT09334	NTC	116
60493775	NTC_FAT09334	NTC	83
60493776	NTC_FAT09334	NTC	170
60493777	NTC_FAT09334	NTC	97
60493778	NTC_FAT09334	NTC	159
60493779	NTC_FAT09334	NTC	94
60493780	NTC_FAT09334	NTC	117
60493781	NTC_FAT09334	NTC	82
60493782	NTC_FAT09334	NTC	80
60493783	NTC_FAT09334	NTC	181
60493784	NTC_FAT09334	NTC	115
60493785	NTC_FAT09334	NTC	147
60493786	NTC_FAT09334	NTC	64
60493787	NTC_FAT09334	NTC	41
60493788	NTC_FAT09334	NTC	140
60493789	NTC_FAT09334	NTC	224
60493790	NTC_FAT09334	NTC	132
60493791	NTC_FAT09334	NTC	138
60493792	NTC_FAT09334	NTC	25
60493793	NTC_FAT09334	NTC	215
60493794	NTC_FAT09334	NTC	91
60493795	NTC_FAT09334	NTC	105
60493796	NTC_FAT09334	NTC	125
60493797	NTC_FAT09334	NTC	148
60493798	NTC_FAT09334	NTC	63
60493799	NTC_FAT09334	NTC	157
60493800	NTC_FAT09334	NTC	119
60493801	NTC_FAT09334	NTC	136
60493802	NTC_FAT09334	NTC	207
60493803	NTC_FAT09334	NTC	222
60493804	NTC_FAT09334	NTC	187
60493805	NTC_FAT09334	NTC	139
60493806	NTC_FAT09334	NTC	162
60493807	NTC_FAT09334	NTC	79
60493808	NTC_FAT09334	NTC	170
60493809	NTC_FAT09334	NTC	115
60493810	NTC_FAT09334	NTC	116
60493811	NTC_FAT09334	NTC	83
60493812	NTC_FAT09334	NTC	170
60493813	NTC_FAT09334	NTC	97
60493814	NTC_FAT09334	NTC	159
60493815	NTC_FAT09334	NTC	94
60493816	NTC_FAT09334	NTC	117
60493817	NTC_FAT09334	NTC	82
60493818	NTC_FAT09334	NTC	80
60493819	NTC_FAT09334	NTC	181
60493820	NTC_FAT09334	NTC	115
60493821	NTC_FAT09334	NTC	147
60493822	NTC_FAT09334	NTC	64
60493823	NTC_FAT09334	NTC	41
60493824	NTC_FAT09334	NTC	140
60493825	NTC_FAT09334	NTC	224
60493826	NTC_FAT09334	NTC	132
60493827	NTC_FAT09334	NTC	138
60493828	NTC_FAT09334	NTC	25
60493829	NTC_FAT09334	NTC	215
60493830	NTC_FAT09334	NTC	91
60493831	NTC_FAT09334	NTC	328
60493832	NTC_FAT09334	NTC	45
60493833	NTC_FAT09334	NTC	45
60493834	NTC_FAT09334	NTC	45
60493835	NTC_FAT09334	NTC	55
60493836	NTC_FAT09334	NTC	71
60493837	NTC_FAT09334	NTC	55
60493838	NTC_FAT09334	NTC	71
60493839	NTC_FAT09334	NTC	55
60493840	NTC_FAT09334	NTC	71
60493841	NTC_FAT09334	NTC	71
60493842	NTC_FAT09334	NTC	363
60493843	NTC_FAT09334	NTC	80
60493844	NTC_FAT09334	NTC	250
60493845	NTC_FAT09334	NTC	57
60493846	NTC_FAT09334	NTC	10
60493847	NTC_FAT09334	NTC	163
60493848	NTC_FAT09334	NTC	105
60493849	NTC_FAT09334	NTC	65
60493850	NTC_FAT09334	NTC	20
60493851	NTC_FAT09334	NTC	100
60493852	NTC_FAT09334	NTC	124
60493853	NTC_FAT09334	NTC	365
60493854	NTC_FAT09334	NTC	191
60493855	NTC_FAT09334	NTC	221
60493856	NTC_FAT09334	NTC	207
60493857	NTC_FAT09334	NTC	363
60493858	NTC_FAT09334	NTC	301
60493859	NTC_FAT09334	NTC	90
60493860	NTC_FAT09334	NTC	144
60493861	NTC_FAT09334	NTC	96
60493862	NTC_FAT09334	NTC	280
60493863	NTC_FAT09334	NTC	121
60493864	NTC_FAT09334	NTC	153
60493865	NTC_FAT09334	NTC	145
60493866	NTC_FAT09334	NTC	126
60493867	NTC_FAT09334	NTC	231
60493868	NTC_FAT09334	NTC	154
60493869	NTC_FAT09334	NTC	53
60493870	NTC_FAT09334	NTC	54
60493871	NTC_FAT09334	NTC	138
60493872	NTC_FAT09334	NTC	80
60493873	NTC_FAT09334	NTC	163
60493874	NTC_FAT09334	NTC	20
60493875	NTC_FAT09334	NTC	250
60493876	NTC_FAT09334	NTC	65
60493877	NTC_FAT09334	NTC	105
60493878	NTC_FAT09334	NTC	57
60493879	NTC_FAT09334	NTC	10
60493880	NTC_FAT09334	NTC	100
60493881	NTC_FAT09334	NTC	124
60493882	NTC_FAT09334	NTC	365
60493883	NTC_FAT09334	NTC	191
60493884	NTC_FAT09334	NTC	221
60493885	NTC_FAT09334	NTC	207
60493886	NTC_FAT09334	NTC	363
60493887	NTC_FAT09334	NTC	301
60493888	NTC_FAT09334	NTC	90
60493889	NTC_FAT09334	NTC	144
60493890	NTC_FAT09334	NTC	96
60493891	NTC_FAT09334	NTC	280
60493892	NTC_FAT09334	NTC	121
60493893	NTC_FAT09334	NTC	153
60493894	NTC_FAT09334	NTC	145
60493895	NTC_FAT09334	NTC	126
60493896	NTC_FAT09334	NTC	231
60493897	NTC_FAT09334	NTC	154
60493898	NTC_FAT09334	NTC	53
60493899	NTC_FAT09334	NTC	54
60493900	NTC_FAT09334	NTC	138
60493901	NTC_FAT09334	NTC	80
60493902	NTC_FAT09334	NTC	163
60493903	NTC_FAT09334	NTC	20
60493904	NTC_FAT09334	NTC	250
60493905	NTC_FAT09334	NTC	65
60493906	NTC_FAT09334	NTC	105
60493907	NTC_FAT09334	NTC	57
60493908	NTC_FAT09334	NTC	10
60493909	NTC_FAT09334	NTC	100
60493910	NTC_FAT09334	NTC	124
60493911	NTC_FAT09334	NTC	365
60493912	NTC_FAT09334	NTC	191
60493913	NTC_FAT09334	NTC	221
60493914	NTC_FAT09334	NTC	207
60493915	NTC_FAT09334	NTC	363
60493916	NTC_FAT09334	NTC	301
60493917	NTC_FAT09334	NTC	90
60493918	NTC_FAT09334	NTC	144
60493919	NTC_FAT09334	NTC	96
60493920	NTC_FAT09334	NTC	280
60493921	NTC_FAT09334	NTC	121
60493922	NTC_FAT09334	NTC	153
60493923	NTC_FAT09334	NTC	145
60493924	NTC_FAT09334	NTC	126
60493925	NTC_FAT09334	NTC	231
60493926	NTC_FAT09334	NTC	154
60493927	NTC_FAT09334	NTC	53
60493928	NTC_FAT09334	NTC	54
60493929	NTC_FAT09334	NTC	138
60493930	NTC_FAT09334	NTC	80
60493931	NTC_FAT09334	NTC	250
60493932	NTC_FAT09334	NTC	57
60493933	NTC_FAT09334	NTC	10
60493934	NTC_FAT09334	NTC	163
60493935	NTC_FAT09334	NTC	105
60493936	NTC_FAT09334	NTC	65
60493937	NTC_FAT09334	NTC	20
60493938	NTC_FAT09334	NTC	100
60493939	NTC_FAT09334	NTC	124
60493940	NTC_FAT09334	NTC	365
60493941	NTC_FAT09334	NTC	191
60493942	NTC_FAT09334	NTC	221
60493943	NTC_FAT09334	NTC	207
60493944	NTC_FAT09334	NTC	363
60493945	NTC_FAT09334	NTC	301
60493946	NTC_FAT09334	NTC	90
60493947	NTC_FAT09334	NTC	144
60493948	NTC_FAT09334	NTC	96
60493949	NTC_FAT09334	NTC	280
60493950	NTC_FAT09334	NTC	121
60493951	NTC_FAT09334	NTC	153
60493952	NTC_FAT09334	NTC	145
60493953	NTC_FAT09334	NTC	126
60493954	NTC_FAT09334	NTC	231
60493955	NTC_FAT09334	NTC	154
60493956	NTC_FAT09334	NTC	53
60493957	NTC_FAT09334	NTC	54
60493958	NTC_FAT09334	NTC	138
60493959	NTC_FAT09334	NTC	65
60493960	NTC_FAT09334	NTC	10
60493961	NTC_FAT09334	NTC	57
60493962	NTC_FAT09334	NTC	10
60493963	NTC_FAT09334	NTC	65
60493964	NTC_FAT09334	NTC	20
60493965	NTC_FAT09334	NTC	167
60493966	NTC_FAT09334	NTC	85
60493967	NTC_FAT09334	NTC	94
60493968	NTC_FAT09334	NTC	213
60493969	NTC_FAT09334	NTC	16
60493970	NTC_FAT09334	NTC	53
60493971	NTC_FAT09334	NTC	86
60493972	NTC_FAT09334	NTC	82
60493973	NTC_FAT09334	NTC	137
60493974	NTC_FAT09334	NTC	146
60493975	NTC_FAT09334	NTC	172
60493976	NTC_FAT09334	NTC	65
60493977	NTC_FAT09334	NTC	136
60493978	NTC_FAT09334	NTC	184
60493979	NTC_FAT09334	NTC	94
60493980	NTC_FAT09334	NTC	153
60493981	NTC_FAT09334	NTC	128
60493982	NTC_FAT09334	NTC	28
60493983	NTC_FAT09334	NTC	138
60493984	NTC_FAT09334	NTC	65
60493985	NTC_FAT09334	NTC	167
60493986	NTC_FAT09334	NTC	85
60493987	NTC_FAT09334	NTC	94
60493988	NTC_FAT09334	NTC	213
60493989	NTC_FAT09334	NTC	16
60493990	NTC_FAT09334	NTC	53
60493991	NTC_FAT09334	NTC	86
60493992	NTC_FAT09334	NTC	82
60493993	NTC_FAT09334	NTC	137
60493994	NTC_FAT09334	NTC	146
60493995	NTC_FAT09334	NTC	172
60493996	NTC_FAT09334	NTC	65
60493997	NTC_FAT09334	NTC	136
60493998	NTC_FAT09334	NTC	184
60493999	NTC_FAT09334	NTC	94
60494000	NTC_FAT09334	NTC	153
60494001	NTC_FAT09334	NTC	128
60494002	NTC_FAT09334	NTC	28
60494003	NTC_FAT09334	NTC	138
60494004	NTC_FAT09334	NTC	65
60494005	NTC_FAT09334	NTC	54
60494006	NTC_FAT09334	NTC	13
60494007	NTC_FAT09334	NTC	124
60494008	NTC_FAT09334	NTC	149
60494009	NTC_FAT09334	NTC	88
60494010	NTC_FAT09334	NTC	41
60494011	NTC_FAT09334	NTC	110
60494012	NTC_FAT09334	NTC	117
60494013	NTC_FAT09334	NTC	146
60494014	NTC_FAT09334	NTC	146
60494015	NTC_FAT09334	NTC	89
60494016	NTC_FAT09334	NTC	101
60494017	NTC_FAT09334	NTC	32
60494018	NTC_FAT09334	NTC	60
60494019	NTC_FAT09334	NTC	42
60494020	NTC_FAT09334	NTC	93
60494021	NTC_FAT09334	NTC	60
60494022	NTC_FAT09334	NTC	144
60494023	NTC_FAT09334	NTC	91
60494024	NTC_FAT09334	NTC	267
60494025	NTC_FAT09334	NTC	108
60494026	NTC_FAT09334	NTC	110
60494027	NTC_FAT09334	NTC	55
60494028	NTC_FAT09334	NTC	205
60494029	NTC_FAT09334	NTC	282
60494030	NTC_FAT09334	NTC	166
60494031	NTC_FAT09334	NTC	259
60494032	NTC_FAT09334	NTC	26
60494033	NTC_FAT09334	NTC	139
60494034	NTC_FAT09334	NTC	110
60494035	NTC_FAT09334	NTC	54
60494036	NTC_FAT09334	NTC	88
60494037	NTC_FAT09334	NTC	13
60494038	NTC_FAT09334	NTC	117
60494039	NTC_FAT09334	NTC	41
60494040	NTC_FAT09334	NTC	149
60494041	NTC_FAT09334	NTC	124
60494042	NTC_FAT09334	NTC	146
60494043	NTC_FAT09334	NTC	146
60494044	NTC_FAT09334	NTC	89
60494045	NTC_FAT09334	NTC	101
60494046	NTC_FAT09334	NTC	32
60494047	NTC_FAT09334	NTC	60
60494048	NTC_FAT09334	NTC	42
60494049	NTC_FAT09334	NTC	93
60494050	NTC_FAT09334	NTC	60
60494051	NTC_FAT09334	NTC	144
60494052	NTC_FAT09334	NTC	91
60494053	NTC_FAT09334	NTC	267
60494054	NTC_FAT09334	NTC	74
60494055	NTC_FAT09334	NTC	108
60494056	NTC_FAT09334	NTC	110
60494057	NTC_FAT09334	NTC	55
60494058	NTC_FAT09334	NTC	205
60494059	NTC_FAT09334	NTC	282
60494060	NTC_FAT09334	NTC	166
60494061	NTC_FAT09334	NTC	259
60494062	NTC_FAT09334	NTC	26
60494063	NTC_FAT09334	NTC	139
60494064	NTC_FAT09334	NTC	267
60494065	NTC_FAT09334	NTC	279
60494066	NTC_FAT09334	NTC	279
60494067	NTC_FAT09334	NTC	279
60494068	NTC_FAT09334	NTC	390
60494069	NTC_FAT09334	NTC	279
60494070	NTC_FAT09334	NTC	214
60494071	NTC_FAT09334	NTC	279
60494072	NTC_FAT09334	NTC	85
60494073	NTC_FAT09334	NTC	120
60494074	NTC_FAT09334	NTC	24
60494075	NTC_FAT09334	NTC	187
60494076	NTC_FAT09334	NTC	28
60494077	NTC_FAT09334	NTC	244
60494078	NTC_FAT09334	NTC	190
60494079	NTC_FAT09334	NTC	24
60494080	NTC_FAT09334	NTC	187
60494081	NTC_FAT09334	NTC	24
60494082	NTC_FAT09334	NTC	187
60494083	NTC_FAT09334	NTC	24
60494084	NTC_FAT09334	NTC	187
60494085	NTC_FAT09334	NTC	214
60494086	NTC_FAT09334	NTC	214
60494087	NTC_FAT09334	NTC	85
60494088	NTC_FAT09334	NTC	120
60494089	NTC_FAT09334	NTC	24
60494090	NTC_FAT09334	NTC	187
60494091	NTC_FAT09334	NTC	28
60494092	NTC_FAT09334	NTC	244
60494093	NTC_FAT09334	NTC	190
60494094	NTC_FAT09334	NTC	24
60494095	NTC_FAT09334	NTC	187
60494096	NTC_FAT09334	NTC	28
60494097	NTC_FAT09334	NTC	244
60494098	NTC_FAT09334	NTC	190
60494099	NTC_FAT09334	NTC	87
60494100	NTC_FAT09334	NTC	223
60494101	NTC_FAT09334	NTC	223
60494102	NTC_FAT09334	NTC	223
60494103	NTC_FAT09334	NTC	223
60494104	NTC_FAT09334	NTC	87
60494105	NTC_FAT09334	NTC	223
60494106	NTC_FAT09334	NTC	87
60494107	NTC_FAT09334	NTC	223
60494108	NTC_FAT09334	NTC	151
60494109	NTC_FAT09334	NTC	57
60494110	NTC_FAT09334	NTC	63
60494111	NTC_FAT09334	NTC	101
60494112	NTC_FAT09334	NTC	69
60494113	NTC_FAT09334	NTC	143
60494114	NTC_FAT09334	NTC	126
60494115	NTC_FAT09334	NTC	12
60494116	NTC_FAT09334	NTC	218
60494117	NTC_FAT09334	NTC	113
60494118	NTC_FAT09334	NTC	228
60494119	NTC_FAT09334	NTC	162
60494120	NTC_FAT09334	NTC	29
60494121	NTC_FAT09334	NTC	120
60494122	NTC_FAT09334	NTC	40
60494123	NTC_FAT09334	NTC	106
60494124	NTC_FAT09334	NTC	151
60494125	NTC_FAT09334	NTC	57
60494126	NTC_FAT09334	NTC	63
60494127	NTC_FAT09334	NTC	101
60494128	NTC_FAT09334	NTC	69
60494129	NTC_FAT09334	NTC	143
60494130	NTC_FAT09334	NTC	126
60494131	NTC_FAT09334	NTC	12
60494132	NTC_FAT09334	NTC	218
60494133	NTC_FAT09334	NTC	113
60494134	NTC_FAT09334	NTC	228
60494135	NTC_FAT09334	NTC	162
60494136	NTC_FAT09334	NTC	29
60494137	NTC_FAT09334	NTC	120
60494138	NTC_FAT09334	NTC	40
60494139	NTC_FAT09334	NTC	69
60494140	NTC_FAT09334	NTC	69
60494141	NTC_FAT09334	NTC	101
60494142	NTC_FAT09334	NTC	69
60494143	NTC_FAT09334	NTC	143
60494144	NTC_FAT09334	NTC	126
60494145	NTC_FAT09334	NTC	12
60494146	NTC_FAT09334	NTC	57
60494147	NTC_FAT09334	NTC	63
60494148	NTC_FAT09334	NTC	101
60494149	NTC_FAT09334	NTC	69
60494150	NTC_FAT09334	NTC	10
60494151	NTC_FAT09334	NTC	118
60494152	NTC_FAT09334	NTC	148
60494153	NTC_FAT09334	NTC	133
60494154	NTC_FAT09334	NTC	125
60494155	NTC_FAT09334	NTC	52
60494156	NTC_FAT09334	NTC	113
60494157	NTC_FAT09334	NTC	234
60494158	NTC_FAT09334	NTC	60
60494159	NTC_FAT09334	NTC	146
60494160	NTC_FAT09334	NTC	121
60494161	NTC_FAT09334	NTC	318
60494162	NTC_FAT09334	NTC	53
60494163	NTC_FAT09334	NTC	210
60494164	NTC_FAT09334	NTC	25
60494165	NTC_FAT09334	NTC	80
60494166	NTC_FAT09334	NTC	95
60494167	NTC_FAT09334	NTC	213
60494168	NTC_FAT09334	NTC	121
60494169	NTC_FAT09334	NTC	229
60494170	NTC_FAT09334	NTC	50
60494171	NTC_FAT09334	NTC	72
60494172	NTC_FAT09334	NTC	95
60494173	NTC_FAT09334	NTC	19
60494174	NTC_FAT09334	NTC	110
60494175	NTC_FAT09334	NTC	158
60494176	NTC_FAT09334	NTC	129
60494177	NTC_FAT09334	NTC	117
60494178	NTC_FAT09334	NTC	42
60494179	NTC_FAT09334	NTC	66
60494180	NTC_FAT09334	NTC	196
60494181	NTC_FAT09334	NTC	19
60494182	NTC_FAT09334	NTC	53
60494183	NTC_FAT09334	NTC	173
60494184	NTC_FAT09334	NTC	67
60494185	NTC_FAT09334	NTC	113
60494186	NTC_FAT09334	NTC	217
60494187	NTC_FAT09334	NTC	48
60494188	NTC_FAT09334	NTC	52
60494189	NTC_FAT09334	NTC	107
60494190	NTC_FAT09334	NTC	99
60494191	NTC_FAT09334	NTC	37
60494192	NTC_FAT09334	NTC	86
60494193	NTC_FAT09334	NTC	128
60494194	NTC_FAT09334	NTC	50
60494195	NTC_FAT09334	NTC	68
60494196	NTC_FAT09334	NTC	128
60494197	NTC_FAT09334	NTC	70
60494198	NTC_FAT09334	NTC	113
60494199	NTC_FAT09334	NTC	147
60494200	NTC_FAT09334	NTC	43
60494201	NTC_FAT09334	NTC	121
60494202	NTC_FAT09334	NTC	75
60494203	NTC_FAT09334	NTC	138
60494204	NTC_FAT09334	NTC	185
60494205	NTC_FAT09334	NTC	29
60494206	NTC_FAT09334	NTC	128
60494207	NTC_FAT09334	NTC	49
60494208	NTC_FAT09334	NTC	66
60494209	NTC_FAT09334	NTC	87
60494210	NTC_FAT09334	NTC	120
60494211	NTC_FAT09334	NTC	62
60494212	NTC_FAT09334	NTC	96
60494213	NTC_FAT09334	NTC	103
60494214	NTC_FAT09334	NTC	193
60494215	NTC_FAT09334	NTC	90
60494216	NTC_FAT09334	NTC	84
60494217	NTC_FAT09334	NTC	111
60494218	NTC_FAT09334	NTC	107
60494219	NTC_FAT09334	NTC	86
60494220	NTC_FAT09334	NTC	152
60494221	NTC_FAT09334	NTC	150
60494222	NTC_FAT09334	NTC	160
60494223	NTC_FAT09334	NTC	251
60494224	NTC_FAT09334	NTC	206
60494225	NTC_FAT09334	NTC	220
60494226	NTC_FAT09334	NTC	81
60494227	NTC_FAT09334	NTC	74
60494228	NTC_FAT09334	NTC	172
60494229	NTC_FAT09334	NTC	59
60494230	NTC_FAT09334	NTC	39
60494231	NTC_FAT09334	NTC	121
60494232	NTC_FAT09334	NTC	103
60494233	NTC_FAT09334	NTC	182
60494234	NTC_FAT09334	NTC	165
60494235	NTC_FAT09334	NTC	85
60494236	NTC_FAT09334	NTC	167
60494237	NTC_FAT09334	NTC	50
60494238	NTC_FAT09334	NTC	178
60494239	NTC_FAT09334	NTC	134
60494240	NTC_FAT09334	NTC	126
60494241	NTC_FAT09334	NTC	69
60494242	NTC_FAT09334	NTC	208
60494243	NTC_FAT09334	NTC	75
60494244	NTC_FAT09334	NTC	151
60494245	NTC_FAT09334	NTC	98
60494246	NTC_FAT09334	NTC	45
60494247	NTC_FAT09334	NTC	97
60494248	NTC_FAT09334	NTC	54
60494249	NTC_FAT09334	NTC	77
60494250	NTC_FAT09334	NTC	67
60494251	NTC_FAT09334	NTC	97
60494252	NTC_FAT09334	NTC	43
60494253	NTC_FAT09334	NTC	126
60494254	NTC_FAT09334	NTC	7
60494255	NTC_FAT09334	NTC	200
60494256	NTC_FAT09334	NTC	41
60494257	NTC_FAT09334	NTC	121
60494258	NTC_FAT09334	NTC	177
60494259	NTC_FAT09334	NTC	38
60494260	NTC_FAT09334	NTC	117
60494261	NTC_FAT09334	NTC	54
60494262	NTC_FAT09334	NTC	179
60494263	NTC_FAT09334	NTC	15
60494264	NTC_FAT09334	NTC	96
60494265	NTC_FAT09334	NTC	70
60494266	NTC_FAT09334	NTC	86
60494267	NTC_FAT09334	NTC	135
60494268	NTC_FAT09334	NTC	84
60494269	NTC_FAT09334	NTC	135
60494270	NTC_FAT09334	NTC	121
60494271	NTC_FAT09334	NTC	187
60494272	NTC_FAT09334	NTC	74
60494273	NTC_FAT09334	NTC	95
60494274	NTC_FAT09334	NTC	193
60494275	NTC_FAT09334	NTC	105
60494276	NTC_FAT09334	NTC	71
60494277	NTC_FAT09334	NTC	101
60494278	NTC_FAT09334	NTC	59
60494279	NTC_FAT09334	NTC	99
60494280	NTC_FAT09334	NTC	106
60494281	NTC_FAT09334	NTC	47
60494282	NTC_FAT09334	NTC	115
60494283	NTC_FAT09334	NTC	169
60494284	NTC_FAT09334	NTC	30
60494285	NTC_FAT09334	NTC	111
60494286	NTC_FAT09334	NTC	173
60494287	NTC_FAT09334	NTC	59
60494288	NTC_FAT09334	NTC	103
60494289	NTC_FAT09334	NTC	168
60494290	NTC_FAT09334	NTC	172
60494291	NTC_FAT09334	NTC	90
60494292	NTC_FAT09334	NTC	58
60494293	NTC_FAT09334	NTC	198
60494294	NTC_FAT09334	NTC	84
60494295	NTC_FAT09334	NTC	118
60494296	NTC_FAT09334	NTC	83
60494297	NTC_FAT09334	NTC	69
60494298	NTC_FAT09334	NTC	101
60494299	NTC_FAT09334	NTC	79
60494300	NTC_FAT09334	NTC	158
60494301	NTC_FAT09334	NTC	91
60494302	NTC_FAT09334	NTC	156
60494303	NTC_FAT09334	NTC	88
60494304	NTC_FAT09334	NTC	94
60494305	NTC_FAT09334	NTC	60
60494306	NTC_FAT09334	NTC	139
60494307	NTC_FAT09334	NTC	121
60494308	NTC_FAT09334	NTC	96
60494309	NTC_FAT09334	NTC	100
60494310	NTC_FAT09334	NTC	195
60494311	NTC_FAT09334	NTC	130
60494312	NTC_FAT09334	NTC	30
60494313	NTC_FAT09334	NTC	120
60494314	NTC_FAT09334	NTC	208
60494315	NTC_FAT09334	NTC	112
60494316	NTC_FAT09334	NTC	111
60494317	NTC_FAT09334	NTC	121
60494318	NTC_FAT09334	NTC	33
60494319	NTC_FAT09334	NTC	36
60494320	NTC_FAT09334	NTC	151
60494321	NTC_FAT09334	NTC	106
60494322	NTC_FAT09334	NTC	73
60494323	NTC_FAT09334	NTC	46
60494324	NTC_FAT09334	NTC	79
60494325	NTC_FAT09334	NTC	89
60494326	NTC_FAT09334	NTC	91
60494327	NTC_FAT09334	NTC	12
60494328	NTC_FAT09334	NTC	84
60494329	NTC_FAT09334	NTC	158
60494330	NTC_FAT09334	NTC	95
60494331	NTC_FAT09334	NTC	109
60494332	NTC_FAT09334	NTC	143
60494333	NTC_FAT09334	NTC	139
60494334	NTC_FAT09334	NTC	47
60494335	NTC_FAT09334	NTC	85
60494336	NTC_FAT09334	NTC	80
60494337	NTC_FAT09334	NTC	138
60494338	NTC_FAT09334	NTC	154
60494339	NTC_FAT09334	NTC	91
60494340	NTC_FAT09334	NTC	42
60494341	NTC_FAT09334	NTC	133
60494342	NTC_FAT09334	NTC	165
60494343	NTC_FAT09334	NTC	130
60494344	NTC_FAT09334	NTC	75
60494345	NTC_FAT09334	NTC	174
60494346	NTC_FAT09334	NTC	136
60494347	NTC_FAT09334	NTC	46
60494348	NTC_FAT09334	NTC	102
60494349	NTC_FAT09334	NTC	220
60494350	NTC_FAT09334	NTC	206
60494351	NTC_FAT09334	NTC	138
60494352	NTC_FAT09334	NTC	79
60494353	NTC_FAT09334	NTC	98
60494354	NTC_FAT09334	NTC	169
60494355	NTC_FAT09334	NTC	175
60494356	NTC_FAT09334	NTC	71
60494357	NTC_FAT09334	NTC	146
60494358	NTC_FAT09334	NTC	103
60494359	NTC_FAT09334	NTC	208
60494360	NTC_FAT09334	NTC	159
60494361	NTC_FAT09334	NTC	62
60494362	NTC_FAT09334	NTC	43
60494363	NTC_FAT09334	NTC	89
60494364	NTC_FAT09334	NTC	90
60494365	NTC_FAT09334	NTC	123
60494366	NTC_FAT09334	NTC	179
60494367	NTC_FAT09334	NTC	58
60494368	NTC_FAT09334	NTC	103
60494369	NTC_FAT09334	NTC	81
60494370	NTC_FAT09334	NTC	57
60494371	NTC_FAT09334	NTC	71
60494372	NTC_FAT09334	NTC	72
60494373	NTC_FAT09334	NTC	55
60494374	NTC_FAT09334	NTC	63
60494375	NTC_FAT09334	NTC	214
60494376	NTC_FAT09334	NTC	279
60494377	NTC_FAT09334	NTC	87
60494378	NTC_FAT09334	NTC	275
60494379	NTC_FAT09334	NTC	75
60494380	NTC_FAT09334	NTC	98
60494381	NTC_FAT09334	NTC	125
60494382	NTC_FAT09334	NTC	157
60494383	NTC_FAT09334	NTC	177
60494384	NTC_FAT09334	NTC	90
60494385	NTC_FAT09334	NTC	68
60494386	NTC_FAT09334	NTC	231
60494387	NTC_FAT09334	NTC	75
60494388	NTC_FAT09334	NTC	50
60494389	NTC_FAT09334	NTC	77
60494390	NTC_FAT09334	NTC	184
60494391	NTC_FAT09334	NTC	208
60494392	NTC_FAT09334	NTC	58
60494393	NTC_FAT09334	NTC	135
60494394	NTC_FAT09334	NTC	111
60494395	NTC_FAT09334	NTC	94
60494396	NTC_FAT09334	NTC	229
60494397	NTC_FAT09334	NTC	173
60494398	NTC_FAT09334	NTC	44
60494399	NTC_FAT09334	NTC	40
60494400	NTC_FAT09334	NTC	111
60494401	NTC_FAT09334	NTC	152
60494402	NTC_FAT09334	NTC	73
60494403	NTC_FAT09334	NTC	104
60494404	NTC_FAT09334	NTC	25
60494405	NTC_FAT09334	NTC	173
60494406	NTC_FAT09334	NTC	51
60494407	NTC_FAT09334	NTC	94
60494408	NTC_FAT09334	NTC	38
60494409	NTC_FAT09334	NTC	111
60494410	NTC_FAT09334	NTC	229
60494411	NTC_FAT09334	NTC	57
60494412	NTC_FAT09334	NTC	70
60494413	NTC_FAT09334	NTC	84
60494414	NTC_FAT09334	NTC	157
60494415	NTC_FAT09334	NTC	90
60494416	NTC_FAT09334	NTC	243
60494417	NTC_FAT09334	NTC	166
60494418	NTC_FAT09334	NTC	77
60494419	NTC_FAT09334	NTC	42
60494420	NTC_FAT09334	NTC	232
60494421	NTC_FAT09334	NTC	232
60494422	NTC_FAT09334	NTC	201
60494423	NTC_FAT09334	NTC	180
60494424	NTC_FAT09334	NTC	285
60494425	NTC_FAT09334	NTC	99
60494426	NTC_FAT09334	NTC	150
60494427	NTC_FAT09334	NTC	138
60494428	NTC_FAT09334	NTC	38
60494429	NTC_FAT09334	NTC	21
60494430	NTC_FAT09334	NTC	79
60494431	NTC_FAT09334	NTC	30
60494432	NTC_FAT09334	NTC	211
60494433	NTC_FAT09334	NTC	242
60494434	NTC_FAT09334	NTC	50
60494435	NTC_FAT09334	NTC	113
60494436	NTC_FAT09334	NTC	166
60494437	NTC_FAT09334	NTC	97
60494438	NTC_FAT09334	NTC	237
60494439	NTC_FAT09334	NTC	24
60494440	NTC_FAT09334	NTC	107
60494441	NTC_FAT09334	NTC	124
60494442	NTC_FAT09334	NTC	155
60494443	NTC_FAT09334	NTC	74
60494444	NTC_FAT09334	NTC	194
60494445	NTC_FAT09334	NTC	151
60494446	NTC_FAT09334	NTC	71
60494447	NTC_FAT09334	NTC	64
60494448	NTC_FAT09334	NTC	168
60494449	NTC_FAT09334	NTC	94
60494450	NTC_FAT09334	NTC	52
60494451	NTC_FAT09334	NTC	50
60494452	NTC_FAT09334	NTC	69
60494453	NTC_FAT09334	NTC	102
60494454	NTC_FAT09334	NTC	129
60494455	NTC_FAT09334	NTC	131
60494456	NTC_FAT09334	NTC	15
60494457	NTC_FAT09334	NTC	80
60494458	NTC_FAT09334	NTC	233
60494459	NTC_FAT09334	NTC	78
60494460	NTC_FAT09334	NTC	208
60494461	NTC_FAT09334	NTC	184
60494462	NTC_FAT09334	NTC	229
60494463	NTC_FAT09334	NTC	208
60494464	NTC_FAT09334	NTC	184
60494465	NTC_FAT09334	NTC	251
60494466	NTC_FAT09334	NTC	139
60494467	NTC_FAT09334	NTC	229
60494468	NTC_FAT09334	NTC	97
60494469	NTC_FAT09334	NTC	133
60494470	NTC_FAT09334	NTC	47
60494471	NTC_FAT09334	NTC	79
60494472	NTC_FAT09334	NTC	118
60494473	NTC_FAT09334	NTC	46
60494474	NTC_FAT09334	NTC	121
60494475	NTC_FAT09334	NTC	63
60494476	NTC_FAT09334	NTC	47
60494477	NTC_FAT09334	NTC	195
60494478	NTC_FAT09334	NTC	30
60494479	NTC_FAT09334	NTC	86
60494480	NTC_FAT09334	NTC	19
60494481	NTC_FAT09334	NTC	96
60494482	NTC_FAT09334	NTC	25
60494483	NTC_FAT09334	NTC	156
60494484	NTC_FAT09334	NTC	68
60494485	NTC_FAT09334	NTC	151
60494486	NTC_FAT09334	NTC	229
60494487	NTC_FAT09334	NTC	125
60494488	NTC_FAT09334	NTC	201
60494489	NTC_FAT09334	NTC	180
60494490	NTC_FAT09334	NTC	229
60494491	NTC_FAT09334	NTC	197
60494492	NTC_FAT09334	NTC	232
60494493	NTC_FAT09334	NTC	232
60494494	NTC_FAT09334	NTC	57
60494495	NTC_FAT09334	NTC	77
60494496	NTC_FAT09334	NTC	90
60494497	NTC_FAT09334	NTC	42
60494498	NTC_FAT09334	NTC	125
60494499	NTC_FAT09334	NTC	208
60494500	NTC_FAT09334	NTC	208
60494501	NTC_FAT09334	NTC	275
60494502	NTC_FAT09334	NTC	217
60494503	NTC_FAT09334	NTC	251
60494504	NTC_FAT09334	NTC	201
60494505	NTC_FAT09334	NTC	180
60494506	NTC_FAT09334	NTC	77
60494507	NTC_FAT09334	NTC	63
60494508	NTC_FAT09334	NTC	243
60494509	NTC_FAT09334	NTC	285
60494510	NTC_FAT09334	NTC	99
60494511	NTC_FAT09334	NTC	104
60494512	NTC_FAT09334	NTC	150
60494513	NTC_FAT09334	NTC	138
60494514	NTC_FAT09334	NTC	38
60494515	NTC_FAT09334	NTC	21
60494516	NTC_FAT09334	NTC	79
60494517	NTC_FAT09334	NTC	30
60494518	NTC_FAT09334	NTC	211
60494519	NTC_FAT09334	NTC	242
60494520	NTC_FAT09334	NTC	50
60494521	NTC_FAT09334	NTC	113
60494522	NTC_FAT09334	NTC	166
60494523	NTC_FAT09334	NTC	237
60494524	NTC_FAT09334	NTC	24
60494525	NTC_FAT09334	NTC	107
60494526	NTC_FAT09334	NTC	155
60494527	NTC_FAT09334	NTC	74
60494528	NTC_FAT09334	NTC	194
60494529	NTC_FAT09334	NTC	151
60494530	NTC_FAT09334	NTC	71
60494531	NTC_FAT09334	NTC	64
60494532	NTC_FAT09334	NTC	168
60494533	NTC_FAT09334	NTC	94
60494534	NTC_FAT09334	NTC	52
60494535	NTC_FAT09334	NTC	102
60494536	NTC_FAT09334	NTC	242
60494537	NTC_FAT09334	NTC	77
60494538	NTC_FAT09334	NTC	77
60494539	NTC_FAT09334	NTC	99
60494540	NTC_FAT09334	NTC	90
60494541	NTC_FAT09334	NTC	42
60494542	NTC_FAT09334	NTC	79
60494543	NTC_FAT09334	NTC	201
60494544	NTC_FAT09334	NTC	150
60494545	NTC_FAT09334	NTC	30
60494546	NTC_FAT09334	NTC	38
60494547	NTC_FAT09334	NTC	232
60494548	NTC_FAT09334	NTC	21
60494549	NTC_FAT09334	NTC	138
60494550	NTC_FAT09334	NTC	57
60494551	NTC_FAT09334	NTC	211
60494552	NTC_FAT09334	NTC	104
60494553	NTC_FAT09334	NTC	63
60494554	NTC_FAT09334	NTC	125
60494555	NTC_FAT09334	NTC	180
60494556	NTC_FAT09334	NTC	50
60494557	NTC_FAT09334	NTC	113
60494558	NTC_FAT09334	NTC	166
60494559	NTC_FAT09334	NTC	237
60494560	NTC_FAT09334	NTC	24
60494561	NTC_FAT09334	NTC	107
60494562	NTC_FAT09334	NTC	155
60494563	NTC_FAT09334	NTC	74
60494564	NTC_FAT09334	NTC	194
60494565	NTC_FAT09334	NTC	151
60494566	NTC_FAT09334	NTC	71
60494567	NTC_FAT09334	NTC	64
60494568	NTC_FAT09334	NTC	168
60494569	NTC_FAT09334	NTC	94
60494570	NTC_FAT09334	NTC	52
60494571	NTC_FAT09334	NTC	102
60494572	NTC_FAT09334	NTC	142
60494573	NTC_FAT09334	NTC	104
60494574	NTC_FAT09334	NTC	154
60494575	NTC_FAT09334	NTC	82
60494576	NTC_FAT09334	NTC	147
60494577	NTC_FAT09334	NTC	96
60494578	NTC_FAT09334	NTC	106
60494579	NTC_FAT09334	NTC	114
60494580	NTC_FAT09334	NTC	67
60494581	NTC_FAT09334	NTC	140
60494582	NTC_FAT09334	NTC	143
60494583	NTC_FAT09334	NTC	64
60494584	NTC_FAT09334	NTC	257
60494585	NTC_FAT09334	NTC	152
60494586	NTC_FAT09334	NTC	94
60494587	NTC_FAT09334	NTC	93
60494588	NTC_FAT09334	NTC	110
60494589	NTC_FAT09334	NTC	141
60494590	NTC_FAT09334	NTC	57
60494591	NTC_FAT09334	NTC	178
60494592	NTC_FAT09334	NTC	50
60494593	NTC_FAT09334	NTC	86
60494594	NTC_FAT09334	NTC	229
60494595	NTC_FAT09334	NTC	135
60494596	NTC_FAT09334	NTC	75
60494597	NTC_FAT09334	NTC	238
60494598	NTC_FAT09334	NTC	55
60494599	NTC_FAT09334	NTC	97
60494600	NTC_FAT09334	NTC	126
60494601	NTC_FAT09334	NTC	86
60494602	NTC_FAT09334	NTC	238
60494603	NTC_FAT09334	NTC	119
60494604	NTC_FAT09334	NTC	118
60494605	NTC_FAT09334	NTC	76
60494606	NTC_FAT09334	NTC	150
60494607	NTC_FAT09334	NTC	218
60494608	NTC_FAT09334	NTC	146
60494609	NTC_FAT09334	NTC	40
60494610	NTC_FAT09334	NTC	140
60494611	NTC_FAT09334	NTC	140
60494612	NTC_FAT09334	NTC	146
60494613	NTC_FAT09334	NTC	261
60494614	NTC_FAT09334	NTC	114
60494615	NTC_FAT09334	NTC	232
60494616	NTC_FAT09334	NTC	66
60494617	NTC_FAT09334	NTC	74
60494618	NTC_FAT09334	NTC	120
60494619	NTC_FAT09334	NTC	52
60494620	NTC_FAT09334	NTC	280
60494621	NTC_FAT09334	NTC	90
60494622	NTC_FAT09334	NTC	114
60494623	NTC_FAT09334	NTC	159
60494624	NTC_FAT09334	NTC	239
60494625	NTC_FAT09334	NTC	174
60494626	NTC_FAT09334	NTC	136
60494627	NTC_FAT09334	NTC	224
60494628	NTC_FAT09334	NTC	92
60494629	NTC_FAT09334	NTC	76
60494630	NTC_FAT09334	NTC	44
60494631	NTC_FAT09334	NTC	172
60494632	NTC_FAT09334	NTC	242
60494633	NTC_FAT09334	NTC	81
60494634	NTC_FAT09334	NTC	129
60494635	NTC_FAT09334	NTC	287
60494636	NTC_FAT09334	NTC	70
60494637	NTC_FAT09334	NTC	220
60494638	NTC_FAT09334	NTC	187
60494639	NTC_FAT09334	NTC	39
60494640	NTC_FAT09334	NTC	147
60494641	NTC_FAT09334	NTC	91
60494642	NTC_FAT09334	NTC	201
60494643	NTC_FAT09334	NTC	43
60494644	NTC_FAT09334	NTC	111
60494645	NTC_FAT09334	NTC	281
60494646	NTC_FAT09334	NTC	86
60494647	NTC_FAT09334	NTC	113
60494648	NTC_FAT09334	NTC	84
60494649	NTC_FAT09334	NTC	124
60494650	NTC_FAT09334	NTC	301
60494651	NTC_FAT09334	NTC	43
60494652	NTC_FAT09334	NTC	145
60494653	NTC_FAT09334	NTC	99
60494654	NTC_FAT09334	NTC	243
60494655	NTC_FAT09334	NTC	128
60494656	NTC_FAT09334	NTC	108
60494657	NTC_FAT09334	NTC	63
60494658	NTC_FAT09334	NTC	64
60494659	NTC_FAT09334	NTC	97
60494660	NTC_FAT09334	NTC	156
60494661	NTC_FAT09334	NTC	94
60494662	NTC_FAT09334	NTC	175
60494663	NTC_FAT09334	NTC	64
60494664	NTC_FAT09334	NTC	137
60494665	NTC_FAT09334	NTC	179
60494666	NTC_FAT09334	NTC	68
60494667	NTC_FAT09334	NTC	111
60494668	NTC_FAT09334	NTC	158
60494669	NTC_FAT09334	NTC	60
60494670	NTC_FAT09334	NTC	236
60494671	NTC_FAT09334	NTC	171
60494672	NTC_FAT09334	NTC	53
60494673	NTC_FAT09334	NTC	196
60494674	NTC_FAT09334	NTC	220
60494675	NTC_FAT09334	NTC	134
60494676	NTC_FAT09334	NTC	109
60494677	NTC_FAT09334	NTC	89
60494678	NTC_FAT09334	NTC	164
60494679	NTC_FAT09334	NTC	144
60494680	NTC_FAT09334	NTC	137
60494681	NTC_FAT09334	NTC	109
60494682	NTC_FAT09334	NTC	115
60494683	NTC_FAT09334	NTC	168
60494684	NTC_FAT09334	NTC	41
60494685	NTC_FAT09334	NTC	94
60494686	NTC_FAT09334	NTC	42
60494687	NTC_FAT09334	NTC	116
60494688	NTC_FAT09334	NTC	60
60494689	NTC_FAT09334	NTC	112
60494690	NTC_FAT09334	NTC	99
60494691	NTC_FAT09334	NTC	97
60494692	NTC_FAT09334	NTC	127
60494693	NTC_FAT09334	NTC	165
60494694	NTC_FAT09334	NTC	163
60494695	NTC_FAT09334	NTC	193
60494696	NTC_FAT09334	NTC	91
60494697	NTC_FAT09334	NTC	17
60494698	NTC_FAT09334	NTC	117
60494699	NTC_FAT09334	NTC	117
60494700	NTC_FAT09334	NTC	108
60494701	NTC_FAT09334	NTC	136
60494702	NTC_FAT09334	NTC	83
60494703	NTC_FAT09334	NTC	132
60494704	NTC_FAT09334	NTC	133
60494705	NTC_FAT09334	NTC	258
60494706	NTC_FAT09334	NTC	115
60494707	NTC_FAT09334	NTC	62
60494708	NTC_FAT09334	NTC	146
60494709	NTC_FAT09334	NTC	116
60494710	NTC_FAT09334	NTC	257
60494711	NTC_FAT09334	NTC	98
60494712	NTC_FAT09334	NTC	97
60494713	NTC_FAT09334	NTC	46
60494714	NTC_FAT09334	NTC	98
60494715	NTC_FAT09334	NTC	132
60494716	NTC_FAT09334	NTC	136
60494717	NTC_FAT09334	NTC	165
60494718	NTC_FAT09334	NTC	132
60494719	NTC_FAT09334	NTC	114
60494720	NTC_FAT09334	NTC	133
60494721	NTC_FAT09334	NTC	139
60494722	NTC_FAT09334	NTC	83
60494723	NTC_FAT09334	NTC	251
60494724	NTC_FAT09334	NTC	184
60494725	NTC_FAT09334	NTC	235
60494726	NTC_FAT09334	NTC	72
60494727	NTC_FAT09334	NTC	248
60494728	NTC_FAT09334	NTC	60
60494729	NTC_FAT09334	NTC	55
60494730	NTC_FAT09334	NTC	68
60494731	NTC_FAT09334	NTC	201
60494732	NTC_FAT09334	NTC	151
60494733	NTC_FAT09334	NTC	77
60494734	NTC_FAT09334	NTC	53
60494735	NTC_FAT09334	NTC	146
60494736	NTC_FAT09334	NTC	87
60494737	NTC_FAT09334	NTC	121
60494738	NTC_FAT09334	NTC	35
60494739	NTC_FAT09334	NTC	140
60494740	NTC_FAT09334	NTC	62
60494741	NTC_FAT09334	NTC	162
60494742	NTC_FAT09334	NTC	105
60494743	NTC_FAT09334	NTC	92
60494744	NTC_FAT09334	NTC	69
60494745	NTC_FAT09334	NTC	127
60494746	NTC_FAT09334	NTC	242
60494747	NTC_FAT09334	NTC	123
60494748	NTC_FAT09334	NTC	175
60494749	NTC_FAT09334	NTC	91
60494750	NTC_FAT09334	NTC	164
60494751	NTC_FAT09334	NTC	96
60494752	NTC_FAT09334	NTC	210
60494753	NTC_FAT09334	NTC	24
60494754	NTC_FAT09334	NTC	69
60494755	NTC_FAT09334	NTC	16
60494756	NTC_FAT09334	NTC	106
60494757	NTC_FAT09334	NTC	64
60494758	NTC_FAT09334	NTC	88
60494759	NTC_FAT09334	NTC	13
60494760	NTC_FAT09334	NTC	98
60494761	NTC_FAT09334	NTC	118
60494762	NTC_FAT09334	NTC	303
60494763	NTC_FAT09334	NTC	91
60494764	NTC_FAT09334	NTC	92
60494765	NTC_FAT09334	NTC	154
60494766	NTC_FAT09334	NTC	166
60494767	NTC_FAT09334	NTC	189
60494768	NTC_FAT09334	NTC	12
60494769	NTC_FAT09334	NTC	115
60494770	NTC_FAT09334	NTC	126
60494771	NTC_FAT09334	NTC	235
60494772	NTC_FAT09334	NTC	37
60494773	NTC_FAT09334	NTC	82
60494774	NTC_FAT09334	NTC	96
60494775	NTC_FAT09334	NTC	142
60494776	NTC_FAT09334	NTC	104
60494777	NTC_FAT09334	NTC	154
60494778	NTC_FAT09334	NTC	147
60494779	NTC_FAT09334	NTC	106
60494780	NTC_FAT09334	NTC	114
60494781	NTC_FAT09334	NTC	67
60494782	NTC_FAT09334	NTC	140
60494783	NTC_FAT09334	NTC	143
60494784	NTC_FAT09334	NTC	64
60494785	NTC_FAT09334	NTC	257
60494786	NTC_FAT09334	NTC	152
60494787	NTC_FAT09334	NTC	94
60494788	NTC_FAT09334	NTC	93
60494789	NTC_FAT09334	NTC	110
60494790	NTC_FAT09334	NTC	141
60494791	NTC_FAT09334	NTC	57
60494792	NTC_FAT09334	NTC	178
60494793	NTC_FAT09334	NTC	50
60494794	NTC_FAT09334	NTC	86
60494795	NTC_FAT09334	NTC	229
60494796	NTC_FAT09334	NTC	135
60494797	NTC_FAT09334	NTC	75
60494798	NTC_FAT09334	NTC	238
60494799	NTC_FAT09334	NTC	55
60494800	NTC_FAT09334	NTC	97
60494801	NTC_FAT09334	NTC	126
60494802	NTC_FAT09334	NTC	86
60494803	NTC_FAT09334	NTC	238
60494804	NTC_FAT09334	NTC	119
60494805	NTC_FAT09334	NTC	118
60494806	NTC_FAT09334	NTC	76
60494807	NTC_FAT09334	NTC	150
60494808	NTC_FAT09334	NTC	218
60494809	NTC_FAT09334	NTC	146
60494810	NTC_FAT09334	NTC	40
60494811	NTC_FAT09334	NTC	140
60494812	NTC_FAT09334	NTC	140
60494813	NTC_FAT09334	NTC	146
60494814	NTC_FAT09334	NTC	261
60494815	NTC_FAT09334	NTC	114
60494816	NTC_FAT09334	NTC	232
60494817	NTC_FAT09334	NTC	66
60494818	NTC_FAT09334	NTC	74
60494819	NTC_FAT09334	NTC	120
60494820	NTC_FAT09334	NTC	52
60494821	NTC_FAT09334	NTC	280
60494822	NTC_FAT09334	NTC	90
60494823	NTC_FAT09334	NTC	114
60494824	NTC_FAT09334	NTC	159
60494825	NTC_FAT09334	NTC	239
60494826	NTC_FAT09334	NTC	174
60494827	NTC_FAT09334	NTC	136
60494828	NTC_FAT09334	NTC	224
60494829	NTC_FAT09334	NTC	92
60494830	NTC_FAT09334	NTC	76
60494831	NTC_FAT09334	NTC	44
60494832	NTC_FAT09334	NTC	172
60494833	NTC_FAT09334	NTC	242
60494834	NTC_FAT09334	NTC	81
60494835	NTC_FAT09334	NTC	129
60494836	NTC_FAT09334	NTC	287
60494837	NTC_FAT09334	NTC	70
60494838	NTC_FAT09334	NTC	220
60494839	NTC_FAT09334	NTC	187
60494840	NTC_FAT09334	NTC	39
60494841	NTC_FAT09334	NTC	147
60494842	NTC_FAT09334	NTC	91
60494843	NTC_FAT09334	NTC	201
60494844	NTC_FAT09334	NTC	43
60494845	NTC_FAT09334	NTC	111
60494846	NTC_FAT09334	NTC	281
60494847	NTC_FAT09334	NTC	86
60494848	NTC_FAT09334	NTC	113
60494849	NTC_FAT09334	NTC	84
60494850	NTC_FAT09334	NTC	124
60494851	NTC_FAT09334	NTC	301
60494852	NTC_FAT09334	NTC	43
60494853	NTC_FAT09334	NTC	145
60494854	NTC_FAT09334	NTC	99
60494855	NTC_FAT09334	NTC	243
60494856	NTC_FAT09334	NTC	128
60494857	NTC_FAT09334	NTC	108
60494858	NTC_FAT09334	NTC	63
60494859	NTC_FAT09334	NTC	64
60494860	NTC_FAT09334	NTC	97
60494861	NTC_FAT09334	NTC	156
60494862	NTC_FAT09334	NTC	94
60494863	NTC_FAT09334	NTC	175
60494864	NTC_FAT09334	NTC	64
60494865	NTC_FAT09334	NTC	137
60494866	NTC_FAT09334	NTC	179
60494867	NTC_FAT09334	NTC	68
60494868	NTC_FAT09334	NTC	111
60494869	NTC_FAT09334	NTC	158
60494870	NTC_FAT09334	NTC	60
60494871	NTC_FAT09334	NTC	236
60494872	NTC_FAT09334	NTC	171
60494873	NTC_FAT09334	NTC	53
60494874	NTC_FAT09334	NTC	196
60494875	NTC_FAT09334	NTC	220
60494876	NTC_FAT09334	NTC	134
60494877	NTC_FAT09334	NTC	109
60494878	NTC_FAT09334	NTC	89
60494879	NTC_FAT09334	NTC	164
60494880	NTC_FAT09334	NTC	144
60494881	NTC_FAT09334	NTC	137
60494882	NTC_FAT09334	NTC	109
60494883	NTC_FAT09334	NTC	115
60494884	NTC_FAT09334	NTC	168
60494885	NTC_FAT09334	NTC	41
60494886	NTC_FAT09334	NTC	94
60494887	NTC_FAT09334	NTC	42
60494888	NTC_FAT09334	NTC	116
60494889	NTC_FAT09334	NTC	60
60494890	NTC_FAT09334	NTC	112
60494891	NTC_FAT09334	NTC	99
60494892	NTC_FAT09334	NTC	97
60494893	NTC_FAT09334	NTC	127
60494894	NTC_FAT09334	NTC	165
60494895	NTC_FAT09334	NTC	163
60494896	NTC_FAT09334	NTC	193
60494897	NTC_FAT09334	NTC	91
60494898	NTC_FAT09334	NTC	17
60494899	NTC_FAT09334	NTC	117
60494900	NTC_FAT09334	NTC	117
60494901	NTC_FAT09334	NTC	108
60494902	NTC_FAT09334	NTC	136
60494903	NTC_FAT09334	NTC	83
60494904	NTC_FAT09334	NTC	132
60494905	NTC_FAT09334	NTC	133
60494906	NTC_FAT09334	NTC	258
60494907	NTC_FAT09334	NTC	115
60494908	NTC_FAT09334	NTC	62
60494909	NTC_FAT09334	NTC	146
60494910	NTC_FAT09334	NTC	116
60494911	NTC_FAT09334	NTC	257
60494912	NTC_FAT09334	NTC	98
60494913	NTC_FAT09334	NTC	97
60494914	NTC_FAT09334	NTC	46
60494915	NTC_FAT09334	NTC	98
60494916	NTC_FAT09334	NTC	132
60494917	NTC_FAT09334	NTC	136
60494918	NTC_FAT09334	NTC	165
60494919	NTC_FAT09334	NTC	132
60494920	NTC_FAT09334	NTC	114
60494921	NTC_FAT09334	NTC	133
60494922	NTC_FAT09334	NTC	139
60494923	NTC_FAT09334	NTC	83
60494924	NTC_FAT09334	NTC	251
60494925	NTC_FAT09334	NTC	184
60494926	NTC_FAT09334	NTC	235
60494927	NTC_FAT09334	NTC	72
60494928	NTC_FAT09334	NTC	248
60494929	NTC_FAT09334	NTC	60
60494930	NTC_FAT09334	NTC	55
60494931	NTC_FAT09334	NTC	68
60494932	NTC_FAT09334	NTC	201
60494933	NTC_FAT09334	NTC	151
60494934	NTC_FAT09334	NTC	77
60494935	NTC_FAT09334	NTC	53
60494936	NTC_FAT09334	NTC	146
60494937	NTC_FAT09334	NTC	87
60494938	NTC_FAT09334	NTC	121
60494939	NTC_FAT09334	NTC	35
60494940	NTC_FAT09334	NTC	140
60494941	NTC_FAT09334	NTC	62
60494942	NTC_FAT09334	NTC	162
60494943	NTC_FAT09334	NTC	105
60494944	NTC_FAT09334	NTC	92
60494945	NTC_FAT09334	NTC	69
60494946	NTC_FAT09334	NTC	127
60494947	NTC_FAT09334	NTC	242
60494948	NTC_FAT09334	NTC	123
60494949	NTC_FAT09334	NTC	175
60494950	NTC_FAT09334	NTC	91
60494951	NTC_FAT09334	NTC	164
60494952	NTC_FAT09334	NTC	96
60494953	NTC_FAT09334	NTC	210
60494954	NTC_FAT09334	NTC	24
60494955	NTC_FAT09334	NTC	69
60494956	NTC_FAT09334	NTC	16
60494957	NTC_FAT09334	NTC	106
60494958	NTC_FAT09334	NTC	64
60494959	NTC_FAT09334	NTC	88
60494960	NTC_FAT09334	NTC	13
60494961	NTC_FAT09334	NTC	98
60494962	NTC_FAT09334	NTC	118
60494963	NTC_FAT09334	NTC	303
60494964	NTC_FAT09334	NTC	91
60494965	NTC_FAT09334	NTC	92
60494966	NTC_FAT09334	NTC	154
60494967	NTC_FAT09334	NTC	166
60494968	NTC_FAT09334	NTC	189
60494969	NTC_FAT09334	NTC	12
60494970	NTC_FAT09334	NTC	115
60494971	NTC_FAT09334	NTC	126
60494972	NTC_FAT09334	NTC	235
60494973	NTC_FAT09334	NTC	37
60494974	NTC_FAT09334	NTC	104
60494975	NTC_FAT09334	NTC	88
60494976	NTC_FAT09334	NTC	61
60494977	NTC_FAT09334	NTC	82
60494978	NTC_FAT09334	NTC	96
60494979	NTC_FAT09334	NTC	147
60494980	NTC_FAT09334	NTC	142
60494981	NTC_FAT09334	NTC	154
60494982	NTC_FAT09334	NTC	106
60494983	NTC_FAT09334	NTC	196
60494984	NTC_FAT09334	NTC	114
60494985	NTC_FAT09334	NTC	67
60494986	NTC_FAT09334	NTC	140
60494987	NTC_FAT09334	NTC	143
60494988	NTC_FAT09334	NTC	64
60494989	NTC_FAT09334	NTC	257
60494990	NTC_FAT09334	NTC	152
60494991	NTC_FAT09334	NTC	94
60494992	NTC_FAT09334	NTC	93
60494993	NTC_FAT09334	NTC	110
60494994	NTC_FAT09334	NTC	141
60494995	NTC_FAT09334	NTC	57
60494996	NTC_FAT09334	NTC	178
60494997	NTC_FAT09334	NTC	50
60494998	NTC_FAT09334	NTC	86
60494999	NTC_FAT09334	NTC	229
60495000	NTC_FAT09334	NTC	135
60495001	NTC_FAT09334	NTC	75
60495002	NTC_FAT09334	NTC	238
60495003	NTC_FAT09334	NTC	55
60495004	NTC_FAT09334	NTC	97
60495005	NTC_FAT09334	NTC	126
60495006	NTC_FAT09334	NTC	86
60495007	NTC_FAT09334	NTC	238
60495008	NTC_FAT09334	NTC	119
60495009	NTC_FAT09334	NTC	118
60495010	NTC_FAT09334	NTC	76
60495011	NTC_FAT09334	NTC	150
60495012	NTC_FAT09334	NTC	218
60495013	NTC_FAT09334	NTC	146
60495014	NTC_FAT09334	NTC	40
60495015	NTC_FAT09334	NTC	140
60495016	NTC_FAT09334	NTC	140
60495017	NTC_FAT09334	NTC	146
60495018	NTC_FAT09334	NTC	261
60495019	NTC_FAT09334	NTC	114
60495020	NTC_FAT09334	NTC	232
60495021	NTC_FAT09334	NTC	66
60495022	NTC_FAT09334	NTC	74
60495023	NTC_FAT09334	NTC	120
60495024	NTC_FAT09334	NTC	52
60495025	NTC_FAT09334	NTC	280
60495026	NTC_FAT09334	NTC	90
60495027	NTC_FAT09334	NTC	114
60495028	NTC_FAT09334	NTC	159
60495029	NTC_FAT09334	NTC	239
60495030	NTC_FAT09334	NTC	174
60495031	NTC_FAT09334	NTC	136
60495032	NTC_FAT09334	NTC	224
60495033	NTC_FAT09334	NTC	92
60495034	NTC_FAT09334	NTC	76
60495035	NTC_FAT09334	NTC	44
60495036	NTC_FAT09334	NTC	172
60495037	NTC_FAT09334	NTC	242
60495038	NTC_FAT09334	NTC	81
60495039	NTC_FAT09334	NTC	129
60495040	NTC_FAT09334	NTC	287
60495041	NTC_FAT09334	NTC	70
60495042	NTC_FAT09334	NTC	220
60495043	NTC_FAT09334	NTC	187
60495044	NTC_FAT09334	NTC	39
60495045	NTC_FAT09334	NTC	147
60495046	NTC_FAT09334	NTC	91
60495047	NTC_FAT09334	NTC	201
60495048	NTC_FAT09334	NTC	43
60495049	NTC_FAT09334	NTC	111
60495050	NTC_FAT09334	NTC	281
60495051	NTC_FAT09334	NTC	86
60495052	NTC_FAT09334	NTC	113
60495053	NTC_FAT09334	NTC	84
60495054	NTC_FAT09334	NTC	124
60495055	NTC_FAT09334	NTC	301
60495056	NTC_FAT09334	NTC	43
60495057	NTC_FAT09334	NTC	145
60495058	NTC_FAT09334	NTC	99
60495059	NTC_FAT09334	NTC	243
60495060	NTC_FAT09334	NTC	128
60495061	NTC_FAT09334	NTC	108
60495062	NTC_FAT09334	NTC	63
60495063	NTC_FAT09334	NTC	64
60495064	NTC_FAT09334	NTC	97
60495065	NTC_FAT09334	NTC	156
60495066	NTC_FAT09334	NTC	94
60495067	NTC_FAT09334	NTC	175
60495068	NTC_FAT09334	NTC	64
60495069	NTC_FAT09334	NTC	137
60495070	NTC_FAT09334	NTC	179
60495071	NTC_FAT09334	NTC	68
60495072	NTC_FAT09334	NTC	111
60495073	NTC_FAT09334	NTC	158
60495074	NTC_FAT09334	NTC	60
60495075	NTC_FAT09334	NTC	236
60495076	NTC_FAT09334	NTC	171
60495077	NTC_FAT09334	NTC	53
60495078	NTC_FAT09334	NTC	220
60495079	NTC_FAT09334	NTC	134
60495080	NTC_FAT09334	NTC	109
60495081	NTC_FAT09334	NTC	89
60495082	NTC_FAT09334	NTC	164
60495083	NTC_FAT09334	NTC	144
60495084	NTC_FAT09334	NTC	137
60495085	NTC_FAT09334	NTC	109
60495086	NTC_FAT09334	NTC	115
60495087	NTC_FAT09334	NTC	168
60495088	NTC_FAT09334	NTC	41
60495089	NTC_FAT09334	NTC	94
60495090	NTC_FAT09334	NTC	42
60495091	NTC_FAT09334	NTC	116
60495092	NTC_FAT09334	NTC	60
60495093	NTC_FAT09334	NTC	112
60495094	NTC_FAT09334	NTC	99
60495095	NTC_FAT09334	NTC	97
60495096	NTC_FAT09334	NTC	127
60495097	NTC_FAT09334	NTC	165
60495098	NTC_FAT09334	NTC	163
60495099	NTC_FAT09334	NTC	193
60495100	NTC_FAT09334	NTC	91
60495101	NTC_FAT09334	NTC	17
60495102	NTC_FAT09334	NTC	117
60495103	NTC_FAT09334	NTC	117
60495104	NTC_FAT09334	NTC	108
60495105	NTC_FAT09334	NTC	136
60495106	NTC_FAT09334	NTC	83
60495107	NTC_FAT09334	NTC	132
60495108	NTC_FAT09334	NTC	133
60495109	NTC_FAT09334	NTC	258
60495110	NTC_FAT09334	NTC	115
60495111	NTC_FAT09334	NTC	62
60495112	NTC_FAT09334	NTC	146
60495113	NTC_FAT09334	NTC	116
60495114	NTC_FAT09334	NTC	257
60495115	NTC_FAT09334	NTC	98
60495116	NTC_FAT09334	NTC	97
60495117	NTC_FAT09334	NTC	46
60495118	NTC_FAT09334	NTC	98
60495119	NTC_FAT09334	NTC	132
60495120	NTC_FAT09334	NTC	136
60495121	NTC_FAT09334	NTC	165
60495122	NTC_FAT09334	NTC	132
60495123	NTC_FAT09334	NTC	114
60495124	NTC_FAT09334	NTC	133
60495125	NTC_FAT09334	NTC	139
60495126	NTC_FAT09334	NTC	83
60495127	NTC_FAT09334	NTC	251
60495128	NTC_FAT09334	NTC	184
60495129	NTC_FAT09334	NTC	235
60495130	NTC_FAT09334	NTC	72
60495131	NTC_FAT09334	NTC	248
60495132	NTC_FAT09334	NTC	60
60495133	NTC_FAT09334	NTC	55
60495134	NTC_FAT09334	NTC	68
60495135	NTC_FAT09334	NTC	201
60495136	NTC_FAT09334	NTC	151
60495137	NTC_FAT09334	NTC	77
60495138	NTC_FAT09334	NTC	53
60495139	NTC_FAT09334	NTC	146
60495140	NTC_FAT09334	NTC	87
60495141	NTC_FAT09334	NTC	121
60495142	NTC_FAT09334	NTC	35
60495143	NTC_FAT09334	NTC	140
60495144	NTC_FAT09334	NTC	62
60495145	NTC_FAT09334	NTC	162
60495146	NTC_FAT09334	NTC	105
60495147	NTC_FAT09334	NTC	92
60495148	NTC_FAT09334	NTC	69
60495149	NTC_FAT09334	NTC	127
60495150	NTC_FAT09334	NTC	242
60495151	NTC_FAT09334	NTC	123
60495152	NTC_FAT09334	NTC	175
60495153	NTC_FAT09334	NTC	91
60495154	NTC_FAT09334	NTC	164
60495155	NTC_FAT09334	NTC	96
60495156	NTC_FAT09334	NTC	210
60495157	NTC_FAT09334	NTC	24
60495158	NTC_FAT09334	NTC	69
60495159	NTC_FAT09334	NTC	16
60495160	NTC_FAT09334	NTC	106
60495161	NTC_FAT09334	NTC	64
60495162	NTC_FAT09334	NTC	88
60495163	NTC_FAT09334	NTC	13
60495164	NTC_FAT09334	NTC	98
60495165	NTC_FAT09334	NTC	118
60495166	NTC_FAT09334	NTC	303
60495167	NTC_FAT09334	NTC	91
60495168	NTC_FAT09334	NTC	92
60495169	NTC_FAT09334	NTC	154
60495170	NTC_FAT09334	NTC	166
60495171	NTC_FAT09334	NTC	189
60495172	NTC_FAT09334	NTC	12
60495173	NTC_FAT09334	NTC	115
60495174	NTC_FAT09334	NTC	126
60495175	NTC_FAT09334	NTC	235
60495176	NTC_FAT09334	NTC	37
60495177	NTC_FAT09334	NTC	150
60495178	NTC_FAT09334	NTC	152
60495179	NTC_FAT09334	NTC	229
60495180	NTC_FAT09334	NTC	146
60495181	NTC_FAT09334	NTC	140
60495182	NTC_FAT09334	NTC	91
60495183	NTC_FAT09334	NTC	113
60495184	NTC_FAT09334	NTC	84
60495185	NTC_FAT09334	NTC	145
60495186	NTC_FAT09334	NTC	63
60495187	NTC_FAT09334	NTC	64
60495188	NTC_FAT09334	NTC	158
60495189	NTC_FAT09334	NTC	164
60495190	NTC_FAT09334	NTC	137
60495191	NTC_FAT09334	NTC	55
60495192	NTC_FAT09334	NTC	141
60495193	NTC_FAT09334	NTC	57
60495194	NTC_FAT09334	NTC	67
60495195	NTC_FAT09334	NTC	94
60495196	NTC_FAT09334	NTC	93
60495197	NTC_FAT09334	NTC	86
60495198	NTC_FAT09334	NTC	218
60495199	NTC_FAT09334	NTC	261
60495200	NTC_FAT09334	NTC	280
60495201	NTC_FAT09334	NTC	239
60495202	NTC_FAT09334	NTC	224
60495203	NTC_FAT09334	NTC	242
60495204	NTC_FAT09334	NTC	86
60495205	NTC_FAT09334	NTC	108
60495206	NTC_FAT09334	NTC	41
60495207	NTC_FAT09334	NTC	116
60495208	NTC_FAT09334	NTC	97
60495209	NTC_FAT09334	NTC	114
60495210	NTC_FAT09334	NTC	257
60495211	NTC_FAT09334	NTC	110
60495212	NTC_FAT09334	NTC	178
60495213	NTC_FAT09334	NTC	50
60495214	NTC_FAT09334	NTC	238
60495215	NTC_FAT09334	NTC	97
60495216	NTC_FAT09334	NTC	126
60495217	NTC_FAT09334	NTC	86
60495218	NTC_FAT09334	NTC	238
60495219	NTC_FAT09334	NTC	119
60495220	NTC_FAT09334	NTC	118
60495221	NTC_FAT09334	NTC	76
60495222	NTC_FAT09334	NTC	146
60495223	NTC_FAT09334	NTC	114
60495224	NTC_FAT09334	NTC	232
60495225	NTC_FAT09334	NTC	66
60495226	NTC_FAT09334	NTC	88
60495227	NTC_FAT09334	NTC	120
60495228	NTC_FAT09334	NTC	61
60495229	NTC_FAT09334	NTC	52
60495230	NTC_FAT09334	NTC	114
60495231	NTC_FAT09334	NTC	159
60495232	NTC_FAT09334	NTC	174
60495233	NTC_FAT09334	NTC	92
60495234	NTC_FAT09334	NTC	44
60495235	NTC_FAT09334	NTC	172
60495236	NTC_FAT09334	NTC	129
60495237	NTC_FAT09334	NTC	287
60495238	NTC_FAT09334	NTC	220
60495239	NTC_FAT09334	NTC	187
60495240	NTC_FAT09334	NTC	39
60495241	NTC_FAT09334	NTC	147
60495242	NTC_FAT09334	NTC	43
60495243	NTC_FAT09334	NTC	111
60495244	NTC_FAT09334	NTC	281
60495245	NTC_FAT09334	NTC	124
60495246	NTC_FAT09334	NTC	43
60495247	NTC_FAT09334	NTC	99
60495248	NTC_FAT09334	NTC	243
60495249	NTC_FAT09334	NTC	128
60495250	NTC_FAT09334	NTC	64
60495251	NTC_FAT09334	NTC	156
60495252	NTC_FAT09334	NTC	94
60495253	NTC_FAT09334	NTC	137
60495254	NTC_FAT09334	NTC	163
60495255	NTC_FAT09334	NTC	68
60495256	NTC_FAT09334	NTC	111
60495257	NTC_FAT09334	NTC	83
60495258	NTC_FAT09334	NTC	60
60495259	NTC_FAT09334	NTC	236
60495260	NTC_FAT09334	NTC	171
60495261	NTC_FAT09334	NTC	53
60495262	NTC_FAT09334	NTC	134
60495263	NTC_FAT09334	NTC	89
60495264	NTC_FAT09334	NTC	144
60495265	NTC_FAT09334	NTC	108
60495266	NTC_FAT09334	NTC	17
60495267	NTC_FAT09334	NTC	133
60495268	NTC_FAT09334	NTC	115
60495269	NTC_FAT09334	NTC	168
60495270	NTC_FAT09334	NTC	94
60495271	NTC_FAT09334	NTC	42
60495272	NTC_FAT09334	NTC	60
60495273	NTC_FAT09334	NTC	99
60495274	NTC_FAT09334	NTC	127
60495275	NTC_FAT09334	NTC	140
60495276	NTC_FAT09334	NTC	64
60495277	NTC_FAT09334	NTC	165
60495278	NTC_FAT09334	NTC	90
60495279	NTC_FAT09334	NTC	136
60495280	NTC_FAT09334	NTC	201
60495281	NTC_FAT09334	NTC	301
60495282	NTC_FAT09334	NTC	109
60495283	NTC_FAT09334	NTC	75
60495284	NTC_FAT09334	NTC	135
60495285	NTC_FAT09334	NTC	76
60495286	NTC_FAT09334	NTC	81
60495287	NTC_FAT09334	NTC	117
60495288	NTC_FAT09334	NTC	112
60495289	NTC_FAT09334	NTC	143
60495290	NTC_FAT09334	NTC	193
60495291	NTC_FAT09334	NTC	115
60495292	NTC_FAT09334	NTC	132
60495293	NTC_FAT09334	NTC	40
60495294	NTC_FAT09334	NTC	97
60495295	NTC_FAT09334	NTC	175
60495296	NTC_FAT09334	NTC	220
60495297	NTC_FAT09334	NTC	109
60495298	NTC_FAT09334	NTC	140
60495299	NTC_FAT09334	NTC	179
60495300	NTC_FAT09334	NTC	117
60495301	NTC_FAT09334	NTC	62
60495302	NTC_FAT09334	NTC	258
60495303	NTC_FAT09334	NTC	136
60495304	NTC_FAT09334	NTC	70
60495305	NTC_FAT09334	NTC	74
60495306	NTC_FAT09334	NTC	196
60495307	NTC_FAT09334	NTC	142
60495308	NTC_FAT09334	NTC	104
60495309	NTC_FAT09334	NTC	154
60495310	NTC_FAT09334	NTC	82
60495311	NTC_FAT09334	NTC	147
60495312	NTC_FAT09334	NTC	96
60495313	NTC_FAT09334	NTC	106
60495314	NTC_FAT09334	NTC	91
60495315	NTC_FAT09334	NTC	146
60495316	NTC_FAT09334	NTC	116
60495317	NTC_FAT09334	NTC	257
60495318	NTC_FAT09334	NTC	98
60495319	NTC_FAT09334	NTC	97
60495320	NTC_FAT09334	NTC	46
60495321	NTC_FAT09334	NTC	98
60495322	NTC_FAT09334	NTC	132
60495323	NTC_FAT09334	NTC	136
60495324	NTC_FAT09334	NTC	165
60495325	NTC_FAT09334	NTC	132
60495326	NTC_FAT09334	NTC	114
60495327	NTC_FAT09334	NTC	133
60495328	NTC_FAT09334	NTC	139
60495329	NTC_FAT09334	NTC	83
60495330	NTC_FAT09334	NTC	251
60495331	NTC_FAT09334	NTC	184
60495332	NTC_FAT09334	NTC	235
60495333	NTC_FAT09334	NTC	72
60495334	NTC_FAT09334	NTC	248
60495335	NTC_FAT09334	NTC	60
60495336	NTC_FAT09334	NTC	55
60495337	NTC_FAT09334	NTC	68
60495338	NTC_FAT09334	NTC	201
60495339	NTC_FAT09334	NTC	151
60495340	NTC_FAT09334	NTC	77
60495341	NTC_FAT09334	NTC	53
60495342	NTC_FAT09334	NTC	146
60495343	NTC_FAT09334	NTC	87
60495344	NTC_FAT09334	NTC	121
60495345	NTC_FAT09334	NTC	35
60495346	NTC_FAT09334	NTC	140
60495347	NTC_FAT09334	NTC	62
60495348	NTC_FAT09334	NTC	162
60495349	NTC_FAT09334	NTC	105
60495350	NTC_FAT09334	NTC	92
60495351	NTC_FAT09334	NTC	69
60495352	NTC_FAT09334	NTC	127
60495353	NTC_FAT09334	NTC	242
60495354	NTC_FAT09334	NTC	123
60495355	NTC_FAT09334	NTC	175
60495356	NTC_FAT09334	NTC	91
60495357	NTC_FAT09334	NTC	164
60495358	NTC_FAT09334	NTC	96
60495359	NTC_FAT09334	NTC	210
60495360	NTC_FAT09334	NTC	24
60495361	NTC_FAT09334	NTC	69
60495362	NTC_FAT09334	NTC	16
60495363	NTC_FAT09334	NTC	106
60495364	NTC_FAT09334	NTC	64
60495365	NTC_FAT09334	NTC	88
60495366	NTC_FAT09334	NTC	13
60495367	NTC_FAT09334	NTC	98
60495368	NTC_FAT09334	NTC	118
60495369	NTC_FAT09334	NTC	303
60495370	NTC_FAT09334	NTC	91
60495371	NTC_FAT09334	NTC	92
60495372	NTC_FAT09334	NTC	154
60495373	NTC_FAT09334	NTC	166
60495374	NTC_FAT09334	NTC	189
60495375	NTC_FAT09334	NTC	12
60495376	NTC_FAT09334	NTC	115
60495377	NTC_FAT09334	NTC	126
60495378	NTC_FAT09334	NTC	235
60495379	NTC_FAT09334	NTC	37
60495380	NTC_FAT09334	NTC	88
60495381	NTC_FAT09334	NTC	61
60495382	NTC_FAT09334	NTC	88
60495383	NTC_FAT09334	NTC	61
60495384	NTC_FAT09334	NTC	103
60495385	NTC_FAT09334	NTC	88
60495386	NTC_FAT09334	NTC	61
60495387	NTC_FAT09334	NTC	53
60495388	NTC_FAT09334	NTC	125
60495389	NTC_FAT09334	NTC	49
60495390	NTC_FAT09334	NTC	148
60495391	NTC_FAT09334	NTC	9
60495392	NTC_FAT09334	NTC	126
60495393	NTC_FAT09334	NTC	202
60495394	NTC_FAT09334	NTC	17
60495395	NTC_FAT09334	NTC	85
60495396	NTC_FAT09334	NTC	100
60495397	NTC_FAT09334	NTC	327
60495398	NTC_FAT09334	NTC	140
60495399	NTC_FAT09334	NTC	94
60495400	NTC_FAT09334	NTC	92
60495401	NTC_FAT09334	NTC	70
60495402	NTC_FAT09334	NTC	142
60495403	NTC_FAT09334	NTC	105
60495404	NTC_FAT09334	NTC	107
60495405	NTC_FAT09334	NTC	76
60495406	NTC_FAT09334	NTC	85
60495407	NTC_FAT09334	NTC	143
60495408	NTC_FAT09334	NTC	59
60495409	NTC_FAT09334	NTC	56
60495410	NTC_FAT09334	NTC	98
60495411	NTC_FAT09334	NTC	96
60495412	NTC_FAT09334	NTC	120
60495413	NTC_FAT09334	NTC	57
60495414	NTC_FAT09334	NTC	194
60495415	NTC_FAT09334	NTC	131
60495416	NTC_FAT09334	NTC	129
60495417	NTC_FAT09334	NTC	135
60495418	NTC_FAT09334	NTC	147
60495419	NTC_FAT09334	NTC	89
60495420	NTC_FAT09334	NTC	39
60495421	NTC_FAT09334	NTC	94
60495422	NTC_FAT09334	NTC	60
60495423	NTC_FAT09334	NTC	146
60495424	NTC_FAT09334	NTC	85
60495425	NTC_FAT09334	NTC	150
60495426	NTC_FAT09334	NTC	127
60495427	NTC_FAT09334	NTC	95
60495428	NTC_FAT09334	NTC	70
60495429	NTC_FAT09334	NTC	117
60495430	NTC_FAT09334	NTC	46
60495431	NTC_FAT09334	NTC	75
60495432	NTC_FAT09334	NTC	45
60495433	NTC_FAT09334	NTC	304
60495434	NTC_FAT09334	NTC	90
60495435	NTC_FAT09334	NTC	115
60495436	NTC_FAT09334	NTC	91
60495437	NTC_FAT09334	NTC	68
60495438	NTC_FAT09334	NTC	167
60495439	NTC_FAT09334	NTC	212
60495440	NTC_FAT09334	NTC	57
60495441	NTC_FAT09334	NTC	50
60495442	NTC_FAT09334	NTC	57
60495443	NTC_FAT09334	NTC	233
60495444	NTC_FAT09334	NTC	67
60495445	NTC_FAT09334	NTC	118
60495446	NTC_FAT09334	NTC	128
60495447	NTC_FAT09334	NTC	102
60495448	NTC_FAT09334	NTC	228
60495449	NTC_FAT09334	NTC	53
60495450	NTC_FAT09334	NTC	102
60495451	NTC_FAT09334	NTC	23
60495452	NTC_FAT09334	NTC	115
60495453	NTC_FAT09334	NTC	98
60495454	NTC_FAT09334	NTC	51
60495455	NTC_FAT09334	NTC	149
60495456	NTC_FAT09334	NTC	39
60495457	NTC_FAT09334	NTC	75
60495458	NTC_FAT09334	NTC	96
60495459	NTC_FAT09334	NTC	140
60495460	NTC_FAT09334	NTC	59
60495461	NTC_FAT09334	NTC	70
60495462	NTC_FAT09334	NTC	107
60495463	NTC_FAT09334	NTC	70
60495464	NTC_FAT09334	NTC	46
60495465	NTC_FAT09334	NTC	92
60495466	NTC_FAT09334	NTC	75
60495467	NTC_FAT09334	NTC	114
60495468	NTC_FAT09334	NTC	135
60495469	NTC_FAT09334	NTC	94
60495470	NTC_FAT09334	NTC	91
60495471	NTC_FAT09334	NTC	105
60495472	NTC_FAT09334	NTC	17
60495473	NTC_FAT09334	NTC	100
60495474	NTC_FAT09334	NTC	202
60495475	NTC_FAT09334	NTC	194
60495476	NTC_FAT09334	NTC	126
60495477	NTC_FAT09334	NTC	85
60495478	NTC_FAT09334	NTC	56
60495479	NTC_FAT09334	NTC	120
60495480	NTC_FAT09334	NTC	304
60495481	NTC_FAT09334	NTC	115
60495482	NTC_FAT09334	NTC	89
60495483	NTC_FAT09334	NTC	60
60495484	NTC_FAT09334	NTC	85
60495485	NTC_FAT09334	NTC	194
60495486	NTC_FAT09334	NTC	129
60495487	NTC_FAT09334	NTC	143
60495488	NTC_FAT09334	NTC	150
60495489	NTC_FAT09334	NTC	95
60495490	NTC_FAT09334	NTC	56
60495491	NTC_FAT09334	NTC	142
60495492	NTC_FAT09334	NTC	60
60495493	NTC_FAT09334	NTC	96
60495494	NTC_FAT09334	NTC	146
60495495	NTC_FAT09334	NTC	117
60495496	NTC_FAT09334	NTC	68
60495497	NTC_FAT09334	NTC	94
60495498	NTC_FAT09334	NTC	76
60495499	NTC_FAT09334	NTC	85
60495500	NTC_FAT09334	NTC	57
60495501	NTC_FAT09334	NTC	147
60495502	NTC_FAT09334	NTC	131
60495503	NTC_FAT09334	NTC	90
60495504	NTC_FAT09334	NTC	59
60495505	NTC_FAT09334	NTC	45
60495506	NTC_FAT09334	NTC	127
60495507	NTC_FAT09334	NTC	327
60495508	NTC_FAT09334	NTC	167
60495509	NTC_FAT09334	NTC	212
60495510	NTC_FAT09334	NTC	57
60495511	NTC_FAT09334	NTC	50
60495512	NTC_FAT09334	NTC	57
60495513	NTC_FAT09334	NTC	233
60495514	NTC_FAT09334	NTC	67
60495515	NTC_FAT09334	NTC	118
60495516	NTC_FAT09334	NTC	128
60495517	NTC_FAT09334	NTC	102
60495518	NTC_FAT09334	NTC	228
60495519	NTC_FAT09334	NTC	53
60495520	NTC_FAT09334	NTC	102
60495521	NTC_FAT09334	NTC	23
60495522	NTC_FAT09334	NTC	46
60495523	NTC_FAT09334	NTC	134
60495524	NTC_FAT09334	NTC	127
60495525	NTC_FAT09334	NTC	65
60495526	NTC_FAT09334	NTC	45
60495527	NTC_FAT09334	NTC	77
60495528	NTC_FAT09334	NTC	127
60495529	NTC_FAT09334	NTC	127
60495530	NTC_FAT09334	NTC	46
60495531	NTC_FAT09334	NTC	134
60495532	NTC_FAT09334	NTC	127
60495533	NTC_FAT09334	NTC	65
60495534	NTC_FAT09334	NTC	45
60495535	NTC_FAT09334	NTC	77
60495536	NTC_FAT09334	NTC	271
60495537	NTC_FAT09334	NTC	173
60495538	NTC_FAT09334	NTC	104
60495539	NTC_FAT09334	NTC	136
60495540	NTC_FAT09334	NTC	71
60495541	NTC_FAT09334	NTC	251
60495542	NTC_FAT09334	NTC	102
60495543	NTC_FAT09334	NTC	116
60495544	NTC_FAT09334	NTC	221
60495545	NTC_FAT09334	NTC	136
60495546	NTC_FAT09334	NTC	36
60495547	NTC_FAT09334	NTC	155
60495548	NTC_FAT09334	NTC	139
60495549	NTC_FAT09334	NTC	61
60495550	NTC_FAT09334	NTC	56
60495551	NTC_FAT09334	NTC	91
60495552	NTC_FAT09334	NTC	151
60495553	NTC_FAT09334	NTC	67
60495554	NTC_FAT09334	NTC	45
60495555	NTC_FAT09334	NTC	82
60495556	NTC_FAT09334	NTC	267
60495557	NTC_FAT09334	NTC	207
60495558	NTC_FAT09334	NTC	156
60495559	NTC_FAT09334	NTC	137
60495560	NTC_FAT09334	NTC	51
60495561	NTC_FAT09334	NTC	240
60495562	NTC_FAT09334	NTC	94
60495563	NTC_FAT09334	NTC	47
60495564	NTC_FAT09334	NTC	111
60495565	NTC_FAT09334	NTC	20
60495566	NTC_FAT09334	NTC	102
60495567	NTC_FAT09334	NTC	119
60495568	NTC_FAT09334	NTC	79
60495569	NTC_FAT09334	NTC	140
60495570	NTC_FAT09334	NTC	165
60495571	NTC_FAT09334	NTC	89
60495572	NTC_FAT09334	NTC	93
60495573	NTC_FAT09334	NTC	32
60495574	NTC_FAT09334	NTC	24
60495575	NTC_FAT09334	NTC	102
60495576	NTC_FAT09334	NTC	107
60495577	NTC_FAT09334	NTC	77
60495578	NTC_FAT09334	NTC	118
60495579	NTC_FAT09334	NTC	106
60495580	NTC_FAT09334	NTC	239
60495581	NTC_FAT09334	NTC	104
60495582	NTC_FAT09334	NTC	113
60495583	NTC_FAT09334	NTC	40
60495584	NTC_FAT09334	NTC	119
60495585	NTC_FAT09334	NTC	113
60495586	NTC_FAT09334	NTC	84
60495587	NTC_FAT09334	NTC	51
60495588	NTC_FAT09334	NTC	108
60495589	NTC_FAT09334	NTC	110
60495590	NTC_FAT09334	NTC	170
60495591	NTC_FAT09334	NTC	88
60495592	NTC_FAT09334	NTC	201
60495593	NTC_FAT09334	NTC	112
60495594	NTC_FAT09334	NTC	63
60495595	NTC_FAT09334	NTC	112
60495596	NTC_FAT09334	NTC	8
60495597	NTC_FAT09334	NTC	216
60495598	NTC_FAT09334	NTC	149
60495599	NTC_FAT09334	NTC	174
60495600	NTC_FAT09334	NTC	110
60495601	NTC_FAT09334	NTC	299
60495602	NTC_FAT09334	NTC	82
60495603	NTC_FAT09334	NTC	110
60495604	NTC_FAT09334	NTC	71
60495605	NTC_FAT09334	NTC	145
60495606	NTC_FAT09334	NTC	120
60495607	NTC_FAT09334	NTC	85
60495608	NTC_FAT09334	NTC	77
60495609	NTC_FAT09334	NTC	201
60495610	NTC_FAT09334	NTC	76
60495611	NTC_FAT09334	NTC	121
60495612	NTC_FAT09334	NTC	49
60495613	NTC_FAT09334	NTC	176
60495614	NTC_FAT09334	NTC	153
60495615	NTC_FAT09334	NTC	98
60495616	NTC_FAT09334	NTC	215
60495617	NTC_FAT09334	NTC	123
60495618	NTC_FAT09334	NTC	10
60495619	NTC_FAT09334	NTC	93
60495620	NTC_FAT09334	NTC	229
60495621	NTC_FAT09334	NTC	46
60495622	NTC_FAT09334	NTC	101
60495623	NTC_FAT09334	NTC	121
60495624	NTC_FAT09334	NTC	8
60495625	NTC_FAT09334	NTC	45
60495626	NTC_FAT09334	NTC	79
60495627	NTC_FAT09334	NTC	210
60495628	NTC_FAT09334	NTC	56
60495629	NTC_FAT09334	NTC	31
60495630	NTC_FAT09334	NTC	128
60495631	NTC_FAT09334	NTC	40
60495632	NTC_FAT09334	NTC	41
60495633	NTC_FAT09334	NTC	104
60495634	NTC_FAT09334	NTC	95
60495635	NTC_FAT09334	NTC	94
60495636	NTC_FAT09334	NTC	49
60495637	NTC_FAT09334	NTC	80
60495638	NTC_FAT09334	NTC	68
60495639	NTC_FAT09334	NTC	122
60495640	NTC_FAT09334	NTC	59
60495641	NTC_FAT09334	NTC	114
60495642	NTC_FAT09334	NTC	101
60495643	NTC_FAT09334	NTC	203
60495644	NTC_FAT09334	NTC	126
60495645	NTC_FAT09334	NTC	88
60495646	NTC_FAT09334	NTC	163
60495647	NTC_FAT09334	NTC	86
60495648	NTC_FAT09334	NTC	96
60495649	NTC_FAT09334	NTC	113
60495650	NTC_FAT09334	NTC	157
60495651	NTC_FAT09334	NTC	74
60495652	NTC_FAT09334	NTC	92
60495653	NTC_FAT09334	NTC	80
60495654	NTC_FAT09334	NTC	112
60495655	NTC_FAT09334	NTC	390
60495656	NTC_FAT09334	NTC	51
60495657	NTC_FAT09334	NTC	49
60495658	NTC_FAT09334	NTC	90
60495659	NTC_FAT09334	NTC	179
60495660	NTC_FAT09334	NTC	133
60495661	NTC_FAT09334	NTC	110
60495662	NTC_FAT09334	NTC	122
60495663	NTC_FAT09334	NTC	130
60495664	NTC_FAT09334	NTC	148
60495665	NTC_FAT09334	NTC	228
60495666	NTC_FAT09334	NTC	75
60495667	NTC_FAT09334	NTC	132
60495668	NTC_FAT09334	NTC	76
60495669	NTC_FAT09334	NTC	324
60495670	NTC_FAT09334	NTC	58
60495671	NTC_FAT09334	NTC	115
60495672	NTC_FAT09334	NTC	103
60495673	NTC_FAT09334	NTC	270
60495674	NTC_FAT09334	NTC	142
60495675	NTC_FAT09334	NTC	233
60495676	NTC_FAT09334	NTC	91
60495677	NTC_FAT09334	NTC	117
60495678	NTC_FAT09334	NTC	149
60495679	NTC_FAT09334	NTC	76
60495680	NTC_FAT09334	NTC	148
60495681	NTC_FAT09334	NTC	63
60495682	NTC_FAT09334	NTC	126
60495683	NTC_FAT09334	NTC	125
60495684	NTC_FAT09334	NTC	156
60495685	NTC_FAT09334	NTC	48
60495686	NTC_FAT09334	NTC	251
60495687	NTC_FAT09334	NTC	58
60495688	NTC_FAT09334	NTC	233
60495689	NTC_FAT09334	NTC	8
60495690	NTC_FAT09334	NTC	334
60495691	NTC_FAT09334	NTC	295
60495692	NTC_FAT09334	NTC	216
60495693	NTC_FAT09334	NTC	216
60495694	NTC_FAT09334	NTC	325
60495695	NTC_FAT09334	NTC	384
60495696	NTC_FAT09334	NTC	113
60495697	NTC_FAT09334	NTC	56
60495698	NTC_FAT09334	NTC	143
60495699	NTC_FAT09334	NTC	40
60495700	NTC_FAT09334	NTC	273
60495701	NTC_FAT09334	NTC	283
60495702	NTC_FAT09334	NTC	139
60495703	NTC_FAT09334	NTC	13
60495704	NTC_FAT09334	NTC	166
60495705	NTC_FAT09334	NTC	146
60495706	NTC_FAT09334	NTC	112
60495707	NTC_FAT09334	NTC	78
60495708	NTC_FAT09334	NTC	100
60495709	NTC_FAT09334	NTC	185
60495710	NTC_FAT09334	NTC	135
60495711	NTC_FAT09334	NTC	46
60495712	NTC_FAT09334	NTC	98
60495713	NTC_FAT09334	NTC	90
60495714	NTC_FAT09334	NTC	92
60495715	NTC_FAT09334	NTC	252
60495716	NTC_FAT09334	NTC	56
60495717	NTC_FAT09334	NTC	91
60495718	NTC_FAT09334	NTC	151
60495719	NTC_FAT09334	NTC	67
60495720	NTC_FAT09334	NTC	45
60495721	NTC_FAT09334	NTC	82
60495722	NTC_FAT09334	NTC	267
60495723	NTC_FAT09334	NTC	207
60495724	NTC_FAT09334	NTC	156
60495725	NTC_FAT09334	NTC	137
60495726	NTC_FAT09334	NTC	51
60495727	NTC_FAT09334	NTC	240
60495728	NTC_FAT09334	NTC	94
60495729	NTC_FAT09334	NTC	47
60495730	NTC_FAT09334	NTC	111
60495731	NTC_FAT09334	NTC	20
60495732	NTC_FAT09334	NTC	102
60495733	NTC_FAT09334	NTC	119
60495734	NTC_FAT09334	NTC	79
60495735	NTC_FAT09334	NTC	140
60495736	NTC_FAT09334	NTC	165
60495737	NTC_FAT09334	NTC	89
60495738	NTC_FAT09334	NTC	93
60495739	NTC_FAT09334	NTC	32
60495740	NTC_FAT09334	NTC	24
60495741	NTC_FAT09334	NTC	102
60495742	NTC_FAT09334	NTC	107
60495743	NTC_FAT09334	NTC	77
60495744	NTC_FAT09334	NTC	118
60495745	NTC_FAT09334	NTC	106
60495746	NTC_FAT09334	NTC	239
60495747	NTC_FAT09334	NTC	104
60495748	NTC_FAT09334	NTC	113
60495749	NTC_FAT09334	NTC	40
60495750	NTC_FAT09334	NTC	119
60495751	NTC_FAT09334	NTC	113
60495752	NTC_FAT09334	NTC	84
60495753	NTC_FAT09334	NTC	51
60495754	NTC_FAT09334	NTC	108
60495755	NTC_FAT09334	NTC	110
60495756	NTC_FAT09334	NTC	170
60495757	NTC_FAT09334	NTC	88
60495758	NTC_FAT09334	NTC	201
60495759	NTC_FAT09334	NTC	112
60495760	NTC_FAT09334	NTC	63
60495761	NTC_FAT09334	NTC	112
60495762	NTC_FAT09334	NTC	8
60495763	NTC_FAT09334	NTC	216
60495764	NTC_FAT09334	NTC	149
60495765	NTC_FAT09334	NTC	174
60495766	NTC_FAT09334	NTC	110
60495767	NTC_FAT09334	NTC	299
60495768	NTC_FAT09334	NTC	82
60495769	NTC_FAT09334	NTC	110
60495770	NTC_FAT09334	NTC	71
60495771	NTC_FAT09334	NTC	145
60495772	NTC_FAT09334	NTC	120
60495773	NTC_FAT09334	NTC	85
60495774	NTC_FAT09334	NTC	77
60495775	NTC_FAT09334	NTC	201
60495776	NTC_FAT09334	NTC	76
60495777	NTC_FAT09334	NTC	121
60495778	NTC_FAT09334	NTC	49
60495779	NTC_FAT09334	NTC	176
60495780	NTC_FAT09334	NTC	153
60495781	NTC_FAT09334	NTC	98
60495782	NTC_FAT09334	NTC	215
60495783	NTC_FAT09334	NTC	123
60495784	NTC_FAT09334	NTC	10
60495785	NTC_FAT09334	NTC	93
60495786	NTC_FAT09334	NTC	229
60495787	NTC_FAT09334	NTC	46
60495788	NTC_FAT09334	NTC	101
60495789	NTC_FAT09334	NTC	121
60495790	NTC_FAT09334	NTC	8
60495791	NTC_FAT09334	NTC	45
60495792	NTC_FAT09334	NTC	79
60495793	NTC_FAT09334	NTC	210
60495794	NTC_FAT09334	NTC	56
60495795	NTC_FAT09334	NTC	31
60495796	NTC_FAT09334	NTC	128
60495797	NTC_FAT09334	NTC	40
60495798	NTC_FAT09334	NTC	41
60495799	NTC_FAT09334	NTC	104
60495800	NTC_FAT09334	NTC	95
60495801	NTC_FAT09334	NTC	94
60495802	NTC_FAT09334	NTC	49
60495803	NTC_FAT09334	NTC	80
60495804	NTC_FAT09334	NTC	68
60495805	NTC_FAT09334	NTC	122
60495806	NTC_FAT09334	NTC	59
60495807	NTC_FAT09334	NTC	114
60495808	NTC_FAT09334	NTC	101
60495809	NTC_FAT09334	NTC	203
60495810	NTC_FAT09334	NTC	126
60495811	NTC_FAT09334	NTC	88
60495812	NTC_FAT09334	NTC	163
60495813	NTC_FAT09334	NTC	86
60495814	NTC_FAT09334	NTC	96
60495815	NTC_FAT09334	NTC	113
60495816	NTC_FAT09334	NTC	157
60495817	NTC_FAT09334	NTC	74
60495818	NTC_FAT09334	NTC	92
60495819	NTC_FAT09334	NTC	80
60495820	NTC_FAT09334	NTC	112
60495821	NTC_FAT09334	NTC	390
60495822	NTC_FAT09334	NTC	51
60495823	NTC_FAT09334	NTC	49
60495824	NTC_FAT09334	NTC	90
60495825	NTC_FAT09334	NTC	179
60495826	NTC_FAT09334	NTC	133
60495827	NTC_FAT09334	NTC	110
60495828	NTC_FAT09334	NTC	122
60495829	NTC_FAT09334	NTC	130
60495830	NTC_FAT09334	NTC	148
60495831	NTC_FAT09334	NTC	228
60495832	NTC_FAT09334	NTC	75
60495833	NTC_FAT09334	NTC	132
60495834	NTC_FAT09334	NTC	76
60495835	NTC_FAT09334	NTC	324
60495836	NTC_FAT09334	NTC	58
60495837	NTC_FAT09334	NTC	115
60495838	NTC_FAT09334	NTC	103
60495839	NTC_FAT09334	NTC	270
60495840	NTC_FAT09334	NTC	142
60495841	NTC_FAT09334	NTC	233
60495842	NTC_FAT09334	NTC	91
60495843	NTC_FAT09334	NTC	117
60495844	NTC_FAT09334	NTC	149
60495845	NTC_FAT09334	NTC	76
60495846	NTC_FAT09334	NTC	125
60495847	NTC_FAT09334	NTC	63
60495848	NTC_FAT09334	NTC	148
60495849	NTC_FAT09334	NTC	126
60495850	NTC_FAT09334	NTC	156
60495851	NTC_FAT09334	NTC	48
60495852	NTC_FAT09334	NTC	251
60495853	NTC_FAT09334	NTC	58
60495854	NTC_FAT09334	NTC	233
60495855	NTC_FAT09334	NTC	8
60495856	NTC_FAT09334	NTC	334
60495857	NTC_FAT09334	NTC	295
60495858	NTC_FAT09334	NTC	216
60495859	NTC_FAT09334	NTC	216
60495860	NTC_FAT09334	NTC	325
60495861	NTC_FAT09334	NTC	384
60495862	NTC_FAT09334	NTC	113
60495863	NTC_FAT09334	NTC	56
60495864	NTC_FAT09334	NTC	143
60495865	NTC_FAT09334	NTC	40
60495866	NTC_FAT09334	NTC	273
60495867	NTC_FAT09334	NTC	283
60495868	NTC_FAT09334	NTC	139
60495869	NTC_FAT09334	NTC	13
60495870	NTC_FAT09334	NTC	166
60495871	NTC_FAT09334	NTC	146
60495872	NTC_FAT09334	NTC	112
60495873	NTC_FAT09334	NTC	78
60495874	NTC_FAT09334	NTC	100
60495875	NTC_FAT09334	NTC	185
60495876	NTC_FAT09334	NTC	135
60495877	NTC_FAT09334	NTC	46
60495878	NTC_FAT09334	NTC	98
60495879	NTC_FAT09334	NTC	90
60495880	NTC_FAT09334	NTC	92
60495881	NTC_FAT09334	NTC	252
60495882	NTC_FAT09334	NTC	56
60495883	NTC_FAT09334	NTC	157
60495884	NTC_FAT09334	NTC	229
60495885	NTC_FAT09334	NTC	10
60495886	NTC_FAT09334	NTC	76
60495887	NTC_FAT09334	NTC	295
60495888	NTC_FAT09334	NTC	58
60495889	NTC_FAT09334	NTC	216
60495890	NTC_FAT09334	NTC	216
60495891	NTC_FAT09334	NTC	87
60495892	NTC_FAT09334	NTC	48
60495893	NTC_FAT09334	NTC	34
60495894	NTC_FAT09334	NTC	110
60495895	NTC_FAT09334	NTC	29
60495896	NTC_FAT09334	NTC	101
60495897	NTC_FAT09334	NTC	23
60495898	NTC_FAT09334	NTC	89
60495899	NTC_FAT09334	NTC	50
60495900	NTC_FAT09334	NTC	115
60495901	NTC_FAT09334	NTC	59
60495902	NTC_FAT09334	NTC	58
60495903	NTC_FAT09334	NTC	151
60495904	NTC_FAT09334	NTC	112
60495905	NTC_FAT09334	NTC	80
60495906	NTC_FAT09334	NTC	59
60495907	NTC_FAT09334	NTC	42
60495908	NTC_FAT09334	NTC	21
60495909	NTC_FAT09334	NTC	117
60495910	NTC_FAT09334	NTC	134
60495911	NTC_FAT09334	NTC	26
60495912	NTC_FAT09334	NTC	99
60495913	NTC_FAT09334	NTC	99
60495914	NTC_FAT09334	NTC	42
60495915	NTC_FAT09334	NTC	50
60495916	NTC_FAT09334	NTC	39
60495917	NTC_FAT09334	NTC	16
60495918	NTC_FAT09334	NTC	60
60495919	NTC_FAT09334	NTC	180
60495920	NTC_FAT09334	NTC	147
60495921	NTC_FAT09334	NTC	57
60495922	NTC_FAT09334	NTC	92
60495923	NTC_FAT09334	NTC	78
60495924	NTC_FAT09334	NTC	112
60495925	NTC_FAT09334	NTC	70
60495926	NTC_FAT09334	NTC	20
60495927	NTC_FAT09334	NTC	8
60495928	NTC_FAT09334	NTC	75
60495929	NTC_FAT09334	NTC	67
60495930	NTC_FAT09334	NTC	172
60495931	NTC_FAT09334	NTC	53
60495932	NTC_FAT09334	NTC	198
60495933	NTC_FAT09334	NTC	37
60495934	NTC_FAT09334	NTC	215
60495935	NTC_FAT09334	NTC	107
60495936	NTC_FAT09334	NTC	103
60495937	NTC_FAT09334	NTC	9
60495938	NTC_FAT09334	NTC	68
60495939	NTC_FAT09334	NTC	73
60495940	NTC_FAT09334	NTC	95
60495941	NTC_FAT09334	NTC	91
60495942	NTC_FAT09334	NTC	26
60495943	NTC_FAT09334	NTC	112
60495944	NTC_FAT09334	NTC	33
60495945	NTC_FAT09334	NTC	112
60495946	NTC_FAT09334	NTC	64
60495947	NTC_FAT09334	NTC	158
60495948	NTC_FAT09334	NTC	31
60495949	NTC_FAT09334	NTC	208
60495950	NTC_FAT09334	NTC	181
60495951	NTC_FAT09334	NTC	257
60495952	NTC_FAT09334	NTC	255
60495953	NTC_FAT09334	NTC	146
60495954	NTC_FAT09334	NTC	143
60495955	NTC_FAT09334	NTC	73
60495956	NTC_FAT09334	NTC	166
60495957	NTC_FAT09334	NTC	228
60495958	NTC_FAT09334	NTC	77
60495959	NTC_FAT09334	NTC	29
60495960	NTC_FAT09334	NTC	110
60495961	NTC_FAT09334	NTC	81
60495962	NTC_FAT09334	NTC	34
60495963	NTC_FAT09334	NTC	156
60495964	NTC_FAT09334	NTC	64
60495965	NTC_FAT09334	NTC	85
60495966	NTC_FAT09334	NTC	93
60495967	NTC_FAT09334	NTC	222
60495968	NTC_FAT09334	NTC	47
60495969	NTC_FAT09334	NTC	128
60495970	NTC_FAT09334	NTC	146
60495971	NTC_FAT09334	NTC	73
60495972	NTC_FAT09334	NTC	143
60495973	NTC_FAT09334	NTC	166
60495974	NTC_FAT09334	NTC	228
60495975	NTC_FAT09334	NTC	77
60495976	NTC_FAT09334	NTC	29
60495977	NTC_FAT09334	NTC	110
60495978	NTC_FAT09334	NTC	81
60495979	NTC_FAT09334	NTC	34
60495980	NTC_FAT09334	NTC	156
60495981	NTC_FAT09334	NTC	64
60495982	NTC_FAT09334	NTC	85
60495983	NTC_FAT09334	NTC	93
60495984	NTC_FAT09334	NTC	222
60495985	NTC_FAT09334	NTC	128
60495986	NTC_FAT09334	NTC	77
60495987	NTC_FAT09334	NTC	81
60495988	NTC_FAT09334	NTC	228
60495989	NTC_FAT09334	NTC	166
60495990	NTC_FAT09334	NTC	110
60495991	NTC_FAT09334	NTC	29
60495992	NTC_FAT09334	NTC	146
60495993	NTC_FAT09334	NTC	143
60495994	NTC_FAT09334	NTC	77
60495995	NTC_FAT09334	NTC	81
60495996	NTC_FAT09334	NTC	34
60495997	NTC_FAT09334	NTC	222
60495998	NTC_FAT09334	NTC	47
60495999	NTC_FAT09334	NTC	128
60496000	NTC_FAT09334	NTC	69
60496001	NTC_FAT09334	NTC	261
60496002	NTC_FAT09334	NTC	219
60496003	NTC_FAT09334	NTC	73
60496004	NTC_FAT09334	NTC	242
60496005	NTC_FAT09334	NTC	83
60496006	NTC_FAT09334	NTC	242
60496007	NTC_FAT09334	NTC	84
60496008	NTC_FAT09334	NTC	61
60496009	NTC_FAT09334	NTC	68
60496010	NTC_FAT09334	NTC	68
60496011	NTC_FAT09334	NTC	131
60496012	NTC_FAT09334	NTC	38
60496013	NTC_FAT09334	NTC	26
60496014	NTC_FAT09334	NTC	36
60496015	NTC_FAT09334	NTC	127
60496016	NTC_FAT09334	NTC	108
60496017	NTC_FAT09334	NTC	111
60496018	NTC_FAT09334	NTC	39
60496019	NTC_FAT09334	NTC	107
60496020	NTC_FAT09334	NTC	123
60496021	NTC_FAT09334	NTC	110
60496022	NTC_FAT09334	NTC	288
60496023	NTC_FAT09334	NTC	124
60496024	NTC_FAT09334	NTC	54
60496025	NTC_FAT09334	NTC	115
60496026	NTC_FAT09334	NTC	121
60496027	NTC_FAT09334	NTC	35
60496028	NTC_FAT09334	NTC	137
60496029	NTC_FAT09334	NTC	230
60496030	NTC_FAT09334	NTC	109
60496031	NTC_FAT09334	NTC	52
60496032	NTC_FAT09334	NTC	154
60496033	NTC_FAT09334	NTC	113
60496034	NTC_FAT09334	NTC	87
60496035	NTC_FAT09334	NTC	24
60496036	NTC_FAT09334	NTC	131
60496037	NTC_FAT09334	NTC	102
60496038	NTC_FAT09334	NTC	150
60496039	NTC_FAT09334	NTC	46
60496040	NTC_FAT09334	NTC	106
60496041	NTC_FAT09334	NTC	99
60496042	NTC_FAT09334	NTC	57
60496043	NTC_FAT09334	NTC	112
60496044	NTC_FAT09334	NTC	70
60496045	NTC_FAT09334	NTC	62
60496046	NTC_FAT09334	NTC	45
60496047	NTC_FAT09334	NTC	153
60496048	NTC_FAT09334	NTC	137
60496049	NTC_FAT09334	NTC	112
60496050	NTC_FAT09334	NTC	81
60496051	NTC_FAT09334	NTC	63
60496052	NTC_FAT09334	NTC	74
60496053	NTC_FAT09334	NTC	72
60496054	NTC_FAT09334	NTC	85
60496055	NTC_FAT09334	NTC	85
60496056	NTC_FAT09334	NTC	85
60496057	NTC_FAT09334	NTC	85
60496058	NTC_FAT09334	NTC	159
60496059	NTC_FAT09334	NTC	99
60496060	NTC_FAT09334	NTC	17
60496061	NTC_FAT09334	NTC	37
60496062	NTC_FAT09334	NTC	191
60496063	NTC_FAT09334	NTC	78
60496064	NTC_FAT09334	NTC	162
60496065	NTC_FAT09334	NTC	114
60496066	NTC_FAT09334	NTC	293
60496067	NTC_FAT09334	NTC	159
60496068	NTC_FAT09334	NTC	103
60496069	NTC_FAT09334	NTC	94
60496070	NTC_FAT09334	NTC	114
60496071	NTC_FAT09334	NTC	88
60496072	NTC_FAT09334	NTC	247
60496073	NTC_FAT09334	NTC	37
60496074	NTC_FAT09334	NTC	56
60496075	NTC_FAT09334	NTC	65
60496076	NTC_FAT09334	NTC	51
60496077	NTC_FAT09334	NTC	137
60496078	NTC_FAT09334	NTC	258
60496079	NTC_FAT09334	NTC	172
60496080	NTC_FAT09334	NTC	129
60496081	NTC_FAT09334	NTC	103
60496082	NTC_FAT09334	NTC	151
60496083	NTC_FAT09334	NTC	55
60496084	NTC_FAT09334	NTC	23
60496085	NTC_FAT09334	NTC	25
60496086	NTC_FAT09334	NTC	239
60496087	NTC_FAT09334	NTC	132
60496088	NTC_FAT09334	NTC	49
60496089	NTC_FAT09334	NTC	138
60496090	NTC_FAT09334	NTC	106
60496091	NTC_FAT09334	NTC	39
60496092	NTC_FAT09334	NTC	61
60496093	NTC_FAT09334	NTC	136
60496094	NTC_FAT09334	NTC	81
60496095	NTC_FAT09334	NTC	99
60496096	NTC_FAT09334	NTC	67
60496097	NTC_FAT09334	NTC	9
60496098	NTC_FAT09334	NTC	27
60496099	NTC_FAT09334	NTC	200
60496100	NTC_FAT09334	NTC	238
60496101	NTC_FAT09334	NTC	208
60496102	NTC_FAT09334	NTC	88
60496103	NTC_FAT09334	NTC	17
60496104	NTC_FAT09334	NTC	56
60496105	NTC_FAT09334	NTC	114
60496106	NTC_FAT09334	NTC	94
60496107	NTC_FAT09334	NTC	37
60496108	NTC_FAT09334	NTC	37
60496109	NTC_FAT09334	NTC	103
60496110	NTC_FAT09334	NTC	191
60496111	NTC_FAT09334	NTC	114
60496112	NTC_FAT09334	NTC	78
60496113	NTC_FAT09334	NTC	247
60496114	NTC_FAT09334	NTC	162
60496115	NTC_FAT09334	NTC	159
60496116	NTC_FAT09334	NTC	99
60496117	NTC_FAT09334	NTC	159
60496118	NTC_FAT09334	NTC	65
60496119	NTC_FAT09334	NTC	51
60496120	NTC_FAT09334	NTC	137
60496121	NTC_FAT09334	NTC	293
60496122	NTC_FAT09334	NTC	258
60496123	NTC_FAT09334	NTC	172
60496124	NTC_FAT09334	NTC	129
60496125	NTC_FAT09334	NTC	103
60496126	NTC_FAT09334	NTC	151
60496127	NTC_FAT09334	NTC	55
60496128	NTC_FAT09334	NTC	23
60496129	NTC_FAT09334	NTC	25
60496130	NTC_FAT09334	NTC	239
60496131	NTC_FAT09334	NTC	132
60496132	NTC_FAT09334	NTC	49
60496133	NTC_FAT09334	NTC	138
60496134	NTC_FAT09334	NTC	106
60496135	NTC_FAT09334	NTC	39
60496136	NTC_FAT09334	NTC	61
60496137	NTC_FAT09334	NTC	136
60496138	NTC_FAT09334	NTC	81
60496139	NTC_FAT09334	NTC	99
60496140	NTC_FAT09334	NTC	67
60496141	NTC_FAT09334	NTC	9
60496142	NTC_FAT09334	NTC	27
60496143	NTC_FAT09334	NTC	200
60496144	NTC_FAT09334	NTC	238
60496145	NTC_FAT09334	NTC	208
60496146	NTC_FAT09334	NTC	23
60496147	NTC_FAT09334	NTC	23
60496148	NTC_FAT09334	NTC	163
60496149	NTC_FAT09334	NTC	49
60496150	NTC_FAT09334	NTC	163
60496151	NTC_FAT09334	NTC	49
60496152	NTC_FAT09334	NTC	163
60496153	NTC_FAT09334	NTC	123
60496154	NTC_FAT09334	NTC	134
60496155	NTC_FAT09334	NTC	96
60496156	NTC_FAT09334	NTC	39
60496157	NTC_FAT09334	NTC	87
60496158	NTC_FAT09334	NTC	97
60496159	NTC_FAT09334	NTC	54
60496160	NTC_FAT09334	NTC	78
60496161	NTC_FAT09334	NTC	93
60496162	NTC_FAT09334	NTC	112
60496163	NTC_FAT09334	NTC	60
60496164	NTC_FAT09334	NTC	142
60496165	NTC_FAT09334	NTC	110
60496166	NTC_FAT09334	NTC	211
60496167	NTC_FAT09334	NTC	88
60496168	NTC_FAT09334	NTC	75
60496169	NTC_FAT09334	NTC	107
60496170	NTC_FAT09334	NTC	43
60496171	NTC_FAT09334	NTC	91
60496172	NTC_FAT09334	NTC	95
60496173	NTC_FAT09334	NTC	89
60496174	NTC_FAT09334	NTC	51
60496175	NTC_FAT09334	NTC	123
60496176	NTC_FAT09334	NTC	111
60496177	NTC_FAT09334	NTC	76
60496178	NTC_FAT09334	NTC	36
60496179	NTC_FAT09334	NTC	213
60496180	NTC_FAT09334	NTC	71
60496181	NTC_FAT09334	NTC	143
60496182	NTC_FAT09334	NTC	63
60496183	NTC_FAT09334	NTC	154
60496184	NTC_FAT09334	NTC	62
60496185	NTC_FAT09334	NTC	23
60496186	NTC_FAT09334	NTC	113
60496187	NTC_FAT09334	NTC	78
60496188	NTC_FAT09334	NTC	81
60496189	NTC_FAT09334	NTC	43
60496190	NTC_FAT09334	NTC	105
60496191	NTC_FAT09334	NTC	75
60496192	NTC_FAT09334	NTC	146
60496193	NTC_FAT09334	NTC	139
60496194	NTC_FAT09334	NTC	147
60496195	NTC_FAT09334	NTC	119
60496196	NTC_FAT09334	NTC	28
60496197	NTC_FAT09334	NTC	114
60496198	NTC_FAT09334	NTC	126
60496199	NTC_FAT09334	NTC	125
60496200	NTC_FAT09334	NTC	78
60496201	NTC_FAT09334	NTC	44
60496202	NTC_FAT09334	NTC	100
60496203	NTC_FAT09334	NTC	38
60496204	NTC_FAT09334	NTC	193
60496205	NTC_FAT09334	NTC	21
60496206	NTC_FAT09334	NTC	163
60496207	NTC_FAT09334	NTC	137
60496208	NTC_FAT09334	NTC	49
60496209	NTC_FAT09334	NTC	141
60496210	NTC_FAT09334	NTC	129
60496211	NTC_FAT09334	NTC	96
60496212	NTC_FAT09334	NTC	24
60496213	NTC_FAT09334	NTC	41
60496214	NTC_FAT09334	NTC	70
60496215	NTC_FAT09334	NTC	103
60496216	NTC_FAT09334	NTC	73
60496217	NTC_FAT09334	NTC	79
60496218	NTC_FAT09334	NTC	8
60496219	NTC_FAT09334	NTC	145
60496220	NTC_FAT09334	NTC	69
60496221	NTC_FAT09334	NTC	99
60496222	NTC_FAT09334	NTC	84
60496223	NTC_FAT09334	NTC	59
60496224	NTC_FAT09334	NTC	78
60496225	NTC_FAT09334	NTC	91
60496226	NTC_FAT09334	NTC	57
60496227	NTC_FAT09334	NTC	69
60496228	NTC_FAT09334	NTC	127
60496229	NTC_FAT09334	NTC	165
60496230	NTC_FAT09334	NTC	78
60496231	NTC_FAT09334	NTC	31
60496232	NTC_FAT09334	NTC	37
60496233	NTC_FAT09334	NTC	152
60496234	NTC_FAT09334	NTC	63
60496235	NTC_FAT09334	NTC	119
60496236	NTC_FAT09334	NTC	15
60496237	NTC_FAT09334	NTC	57
60496238	NTC_FAT09334	NTC	24
60496239	NTC_FAT09334	NTC	150
60496240	NTC_FAT09334	NTC	51
60496241	NTC_FAT09334	NTC	109
60496242	NTC_FAT09334	NTC	79
60496243	NTC_FAT09334	NTC	151
60496244	NTC_FAT09334	NTC	80
60496245	NTC_FAT09334	NTC	68
60496246	NTC_FAT09334	NTC	70
60496247	NTC_FAT09334	NTC	77
60496248	NTC_FAT09334	NTC	51
60496249	NTC_FAT09334	NTC	30
60496250	NTC_FAT09334	NTC	43
60496251	NTC_FAT09334	NTC	140
60496252	NTC_FAT09334	NTC	140
60496253	NTC_FAT09334	NTC	42
60496254	NTC_FAT09334	NTC	63
60496255	NTC_FAT09334	NTC	164
60496256	NTC_FAT09334	NTC	132
60496257	NTC_FAT09334	NTC	48
60496258	NTC_FAT09334	NTC	90
60496259	NTC_FAT09334	NTC	49
60496260	NTC_FAT09334	NTC	115
60496261	NTC_FAT09334	NTC	144
60496262	NTC_FAT09334	NTC	144
60496263	NTC_FAT09334	NTC	87
60496264	NTC_FAT09334	NTC	193
60496265	NTC_FAT09334	NTC	247
60496266	NTC_FAT09334	NTC	88
60496267	NTC_FAT09334	NTC	119
60496268	NTC_FAT09334	NTC	62
60496269	NTC_FAT09334	NTC	95
60496270	NTC_FAT09334	NTC	71
60496271	NTC_FAT09334	NTC	105
60496272	NTC_FAT09334	NTC	135
60496273	NTC_FAT09334	NTC	128
60496274	NTC_FAT09334	NTC	33
60496275	NTC_FAT09334	NTC	70
60496276	NTC_FAT09334	NTC	109
60496277	NTC_FAT09334	NTC	174
60496278	NTC_FAT09334	NTC	66
60496279	NTC_FAT09334	NTC	124
60496280	NTC_FAT09334	NTC	55
60496281	NTC_FAT09334	NTC	182
60496282	NTC_FAT09334	NTC	81
60496283	NTC_FAT09334	NTC	80
60496284	NTC_FAT09334	NTC	104
60496285	NTC_FAT09334	NTC	76
60496286	NTC_FAT09334	NTC	44
60496287	NTC_FAT09334	NTC	309
60496288	NTC_FAT09334	NTC	76
60496289	NTC_FAT09334	NTC	86
60496290	NTC_FAT09334	NTC	26
60496291	NTC_FAT09334	NTC	105
60496292	NTC_FAT09334	NTC	86
60496293	NTC_FAT09334	NTC	104
60496294	NTC_FAT09334	NTC	78
60496295	NTC_FAT09334	NTC	148
60496296	NTC_FAT09334	NTC	114
60496297	NTC_FAT09334	NTC	108
60496298	NTC_FAT09334	NTC	108
60496299	NTC_FAT09334	NTC	24
60496300	NTC_FAT09334	NTC	39
60496301	NTC_FAT09334	NTC	218
60496302	NTC_FAT09334	NTC	72
60496303	NTC_FAT09334	NTC	76
60496304	NTC_FAT09334	NTC	42
60496305	NTC_FAT09334	NTC	54
60496306	NTC_FAT09334	NTC	122
60496307	NTC_FAT09334	NTC	49
60496308	NTC_FAT09334	NTC	40
60496309	NTC_FAT09334	NTC	40
60496310	NTC_FAT09334	NTC	63
60496311	NTC_FAT09334	NTC	54
60496312	NTC_FAT09334	NTC	64
60496313	NTC_FAT09334	NTC	138
60496314	NTC_FAT09334	NTC	37
60496315	NTC_FAT09334	NTC	90
60496316	NTC_FAT09334	NTC	153
60496317	NTC_FAT09334	NTC	146
60496318	NTC_FAT09334	NTC	243
60496319	NTC_FAT09334	NTC	85
60496320	NTC_FAT09334	NTC	43
60496321	NTC_FAT09334	NTC	246
60496322	NTC_FAT09334	NTC	47
60496323	NTC_FAT09334	NTC	76
60496324	NTC_FAT09334	NTC	85
60496325	NTC_FAT09334	NTC	130
60496326	NTC_FAT09334	NTC	194
60496327	NTC_FAT09334	NTC	153
60496328	NTC_FAT09334	NTC	88
60496329	NTC_FAT09334	NTC	20
60496330	NTC_FAT09334	NTC	134
60496331	NTC_FAT09334	NTC	114
60496332	NTC_FAT09334	NTC	108
60496333	NTC_FAT09334	NTC	269
60496334	NTC_FAT09334	NTC	191
60496335	NTC_FAT09334	NTC	145
60496336	NTC_FAT09334	NTC	63
60496337	NTC_FAT09334	NTC	7
60496338	NTC_FAT09334	NTC	95
60496339	NTC_FAT09334	NTC	122
60496340	NTC_FAT09334	NTC	109
60496341	NTC_FAT09334	NTC	93
60496342	NTC_FAT09334	NTC	55
60496343	NTC_FAT09334	NTC	26
60496344	NTC_FAT09334	NTC	146
60496345	NTC_FAT09334	NTC	79
60496346	NTC_FAT09334	NTC	88
60496347	NTC_FAT09334	NTC	92
60496348	NTC_FAT09334	NTC	51
60496349	NTC_FAT09334	NTC	117
60496350	NTC_FAT09334	NTC	13
60496351	NTC_FAT09334	NTC	58
60496352	NTC_FAT09334	NTC	159
60496353	NTC_FAT09334	NTC	66
60496354	NTC_FAT09334	NTC	39
60496355	NTC_FAT09334	NTC	91
60496356	NTC_FAT09334	NTC	95
60496357	NTC_FAT09334	NTC	109
60496358	NTC_FAT09334	NTC	61
60496359	NTC_FAT09334	NTC	150
60496360	NTC_FAT09334	NTC	105
60496361	NTC_FAT09334	NTC	31
60496362	NTC_FAT09334	NTC	22
60496363	NTC_FAT09334	NTC	13
60496364	NTC_FAT09334	NTC	68
60496365	NTC_FAT09334	NTC	88
60496366	NTC_FAT09334	NTC	87
60496367	NTC_FAT09334	NTC	77
60496368	NTC_FAT09334	NTC	131
60496369	NTC_FAT09334	NTC	29
60496370	NTC_FAT09334	NTC	54
60496371	NTC_FAT09334	NTC	78
60496372	NTC_FAT09334	NTC	80
60496373	NTC_FAT09334	NTC	231
60496374	NTC_FAT09334	NTC	197
60496375	NTC_FAT09334	NTC	97
60496376	NTC_FAT09334	NTC	66
60496377	NTC_FAT09334	NTC	29
60496378	NTC_FAT09334	NTC	46
60496379	NTC_FAT09334	NTC	139
60496380	NTC_FAT09334	NTC	87
60496381	NTC_FAT09334	NTC	51
60496382	NTC_FAT09334	NTC	69
60496383	NTC_FAT09334	NTC	109
60496384	NTC_FAT09334	NTC	80
60496385	NTC_FAT09334	NTC	68
60496386	NTC_FAT09334	NTC	44
60496387	NTC_FAT09334	NTC	75
60496388	NTC_FAT09334	NTC	149
60496389	NTC_FAT09334	NTC	196
60496390	NTC_FAT09334	NTC	20
60496391	NTC_FAT09334	NTC	134
60496392	NTC_FAT09334	NTC	78
60496393	NTC_FAT09334	NTC	91
60496394	NTC_FAT09334	NTC	99
60496395	NTC_FAT09334	NTC	154
60496396	NTC_FAT09334	NTC	33
60496397	NTC_FAT09334	NTC	137
60496398	NTC_FAT09334	NTC	23
60496399	NTC_FAT09334	NTC	68
60496400	NTC_FAT09334	NTC	24
60496401	NTC_FAT09334	NTC	69
60496402	NTC_FAT09334	NTC	220
60496403	NTC_FAT09334	NTC	56
60496404	NTC_FAT09334	NTC	88
60496405	NTC_FAT09334	NTC	211
60496406	NTC_FAT09334	NTC	48
60496407	NTC_FAT09334	NTC	107
60496408	NTC_FAT09334	NTC	91
60496409	NTC_FAT09334	NTC	182
60496410	NTC_FAT09334	NTC	95
60496411	NTC_FAT09334	NTC	80
60496412	NTC_FAT09334	NTC	51
60496413	NTC_FAT09334	NTC	123
60496414	NTC_FAT09334	NTC	76
60496415	NTC_FAT09334	NTC	36
60496416	NTC_FAT09334	NTC	140
60496417	NTC_FAT09334	NTC	218
60496418	NTC_FAT09334	NTC	143
60496419	NTC_FAT09334	NTC	63
60496420	NTC_FAT09334	NTC	146
60496421	NTC_FAT09334	NTC	174
60496422	NTC_FAT09334	NTC	62
60496423	NTC_FAT09334	NTC	64
60496424	NTC_FAT09334	NTC	135
60496425	NTC_FAT09334	NTC	140
60496426	NTC_FAT09334	NTC	23
60496427	NTC_FAT09334	NTC	68
60496428	NTC_FAT09334	NTC	60
60496429	NTC_FAT09334	NTC	153
60496430	NTC_FAT09334	NTC	85
60496431	NTC_FAT09334	NTC	81
60496432	NTC_FAT09334	NTC	128
60496433	NTC_FAT09334	NTC	72
60496434	NTC_FAT09334	NTC	43
60496435	NTC_FAT09334	NTC	79
60496436	NTC_FAT09334	NTC	123
60496437	NTC_FAT09334	NTC	134
60496438	NTC_FAT09334	NTC	144
60496439	NTC_FAT09334	NTC	146
60496440	NTC_FAT09334	NTC	33
60496441	NTC_FAT09334	NTC	86
60496442	NTC_FAT09334	NTC	70
60496443	NTC_FAT09334	NTC	40
60496444	NTC_FAT09334	NTC	44
60496445	NTC_FAT09334	NTC	66
60496446	NTC_FAT09334	NTC	108
60496447	NTC_FAT09334	NTC	76
60496448	NTC_FAT09334	NTC	87
60496449	NTC_FAT09334	NTC	142
60496450	NTC_FAT09334	NTC	139
60496451	NTC_FAT09334	NTC	147
60496452	NTC_FAT09334	NTC	119
60496453	NTC_FAT09334	NTC	28
60496454	NTC_FAT09334	NTC	114
60496455	NTC_FAT09334	NTC	49
60496456	NTC_FAT09334	NTC	39
60496457	NTC_FAT09334	NTC	126
60496458	NTC_FAT09334	NTC	119
60496459	NTC_FAT09334	NTC	125
60496460	NTC_FAT09334	NTC	124
60496461	NTC_FAT09334	NTC	44
60496462	NTC_FAT09334	NTC	54
60496463	NTC_FAT09334	NTC	193
60496464	NTC_FAT09334	NTC	137
60496465	NTC_FAT09334	NTC	55
60496466	NTC_FAT09334	NTC	24
60496467	NTC_FAT09334	NTC	122
60496468	NTC_FAT09334	NTC	49
60496469	NTC_FAT09334	NTC	108
60496470	NTC_FAT09334	NTC	90
60496471	NTC_FAT09334	NTC	141
60496472	NTC_FAT09334	NTC	42
60496473	NTC_FAT09334	NTC	37
60496474	NTC_FAT09334	NTC	63
60496475	NTC_FAT09334	NTC	41
60496476	NTC_FAT09334	NTC	49
60496477	NTC_FAT09334	NTC	57
60496478	NTC_FAT09334	NTC	47
60496479	NTC_FAT09334	NTC	86
60496480	NTC_FAT09334	NTC	70
60496481	NTC_FAT09334	NTC	103
60496482	NTC_FAT09334	NTC	79
60496483	NTC_FAT09334	NTC	132
60496484	NTC_FAT09334	NTC	150
60496485	NTC_FAT09334	NTC	112
60496486	NTC_FAT09334	NTC	151
60496487	NTC_FAT09334	NTC	43
60496488	NTC_FAT09334	NTC	109
60496489	NTC_FAT09334	NTC	78
60496490	NTC_FAT09334	NTC	57
60496491	NTC_FAT09334	NTC	69
60496492	NTC_FAT09334	NTC	127
60496493	NTC_FAT09334	NTC	165
60496494	NTC_FAT09334	NTC	26
60496495	NTC_FAT09334	NTC	148
60496496	NTC_FAT09334	NTC	78
60496497	NTC_FAT09334	NTC	247
60496498	NTC_FAT09334	NTC	97
60496499	NTC_FAT09334	NTC	37
60496500	NTC_FAT09334	NTC	243
60496501	NTC_FAT09334	NTC	138
60496502	NTC_FAT09334	NTC	109
60496503	NTC_FAT09334	NTC	246
60496504	NTC_FAT09334	NTC	76
60496505	NTC_FAT09334	NTC	144
60496506	NTC_FAT09334	NTC	63
60496507	NTC_FAT09334	NTC	51
60496508	NTC_FAT09334	NTC	119
60496509	NTC_FAT09334	NTC	75
60496510	NTC_FAT09334	NTC	90
60496511	NTC_FAT09334	NTC	54
60496512	NTC_FAT09334	NTC	21
60496513	NTC_FAT09334	NTC	105
60496514	NTC_FAT09334	NTC	40
60496515	NTC_FAT09334	NTC	81
60496516	NTC_FAT09334	NTC	91
60496517	NTC_FAT09334	NTC	84
60496518	NTC_FAT09334	NTC	85
60496519	NTC_FAT09334	NTC	73
60496520	NTC_FAT09334	NTC	130
60496521	NTC_FAT09334	NTC	194
60496522	NTC_FAT09334	NTC	153
60496523	NTC_FAT09334	NTC	88
60496524	NTC_FAT09334	NTC	20
60496525	NTC_FAT09334	NTC	134
60496526	NTC_FAT09334	NTC	114
60496527	NTC_FAT09334	NTC	108
60496528	NTC_FAT09334	NTC	269
60496529	NTC_FAT09334	NTC	191
60496530	NTC_FAT09334	NTC	145
60496531	NTC_FAT09334	NTC	63
60496532	NTC_FAT09334	NTC	7
60496533	NTC_FAT09334	NTC	95
60496534	NTC_FAT09334	NTC	122
60496535	NTC_FAT09334	NTC	109
60496536	NTC_FAT09334	NTC	93
60496537	NTC_FAT09334	NTC	55
60496538	NTC_FAT09334	NTC	26
60496539	NTC_FAT09334	NTC	146
60496540	NTC_FAT09334	NTC	79
60496541	NTC_FAT09334	NTC	88
60496542	NTC_FAT09334	NTC	92
60496543	NTC_FAT09334	NTC	51
60496544	NTC_FAT09334	NTC	117
60496545	NTC_FAT09334	NTC	13
60496546	NTC_FAT09334	NTC	58
60496547	NTC_FAT09334	NTC	159
60496548	NTC_FAT09334	NTC	66
60496549	NTC_FAT09334	NTC	39
60496550	NTC_FAT09334	NTC	91
60496551	NTC_FAT09334	NTC	95
60496552	NTC_FAT09334	NTC	109
60496553	NTC_FAT09334	NTC	61
60496554	NTC_FAT09334	NTC	150
60496555	NTC_FAT09334	NTC	105
60496556	NTC_FAT09334	NTC	31
60496557	NTC_FAT09334	NTC	22
60496558	NTC_FAT09334	NTC	13
60496559	NTC_FAT09334	NTC	68
60496560	NTC_FAT09334	NTC	88
60496561	NTC_FAT09334	NTC	87
60496562	NTC_FAT09334	NTC	77
60496563	NTC_FAT09334	NTC	131
60496564	NTC_FAT09334	NTC	29
60496565	NTC_FAT09334	NTC	54
60496566	NTC_FAT09334	NTC	78
60496567	NTC_FAT09334	NTC	80
60496568	NTC_FAT09334	NTC	231
60496569	NTC_FAT09334	NTC	197
60496570	NTC_FAT09334	NTC	97
60496571	NTC_FAT09334	NTC	66
60496572	NTC_FAT09334	NTC	29
60496573	NTC_FAT09334	NTC	46
60496574	NTC_FAT09334	NTC	139
60496575	NTC_FAT09334	NTC	87
60496576	NTC_FAT09334	NTC	51
60496577	NTC_FAT09334	NTC	69
60496578	NTC_FAT09334	NTC	109
60496579	NTC_FAT09334	NTC	80
60496580	NTC_FAT09334	NTC	68
60496581	NTC_FAT09334	NTC	44
60496582	NTC_FAT09334	NTC	75
60496583	NTC_FAT09334	NTC	149
60496584	NTC_FAT09334	NTC	196
60496585	NTC_FAT09334	NTC	20
60496586	NTC_FAT09334	NTC	134
60496587	NTC_FAT09334	NTC	78
60496588	NTC_FAT09334	NTC	91
60496589	NTC_FAT09334	NTC	99
60496590	NTC_FAT09334	NTC	154
60496591	NTC_FAT09334	NTC	33
60496592	NTC_FAT09334	NTC	137
60496593	NTC_FAT09334	NTC	23
60496594	NTC_FAT09334	NTC	68
60496595	NTC_FAT09334	NTC	24
60496596	NTC_FAT09334	NTC	69
60496597	NTC_FAT09334	NTC	220
60496598	NTC_FAT09334	NTC	56
60496599	NTC_FAT09334	NTC	88
60496600	NTC_FAT09334	NTC	94
60496601	NTC_FAT09334	NTC	40
60496602	NTC_FAT09334	NTC	111
60496603	NTC_FAT09334	NTC	242
60496604	NTC_FAT09334	NTC	125
60496605	NTC_FAT09334	NTC	190
60496606	NTC_FAT09334	NTC	78
60496607	NTC_FAT09334	NTC	190
60496608	NTC_FAT09334	NTC	137
60496609	NTC_FAT09334	NTC	242
60496610	NTC_FAT09334	NTC	125
60496611	NTC_FAT09334	NTC	40
60496612	NTC_FAT09334	NTC	78
60496613	NTC_FAT09334	NTC	190
60496614	NTC_FAT09334	NTC	243
60496615	NTC_FAT09334	NTC	176
60496616	NTC_FAT09334	NTC	153
60496617	NTC_FAT09334	NTC	148
60496618	NTC_FAT09334	NTC	181
60496619	NTC_FAT09334	NTC	149
60496620	NTC_FAT09334	NTC	215
60496621	NTC_FAT09334	NTC	253
60496622	NTC_FAT09334	NTC	153
60496623	NTC_FAT09334	NTC	181
60496624	NTC_FAT09334	NTC	148
60496625	NTC_FAT09334	NTC	149
60496626	NTC_FAT09334	NTC	215
60496627	NTC_FAT09334	NTC	253
60496628	NTC_FAT09334	NTC	153
60496629	NTC_FAT09334	NTC	181
60496630	NTC_FAT09334	NTC	148
60496631	NTC_FAT09334	NTC	149
60496632	NTC_FAT09334	NTC	215
60496633	NTC_FAT09334	NTC	253
60496634	NTC_FAT09334	NTC	153
60496635	NTC_FAT09334	NTC	181
60496636	NTC_FAT09334	NTC	148
60496637	NTC_FAT09334	NTC	149
60496638	NTC_FAT09334	NTC	215
60496639	NTC_FAT09334	NTC	253
60496640	NTC_FAT09334	NTC	148
60496641	NTC_FAT09334	NTC	85
60496642	NTC_FAT09334	NTC	119
60496643	NTC_FAT09334	NTC	72
60496644	NTC_FAT09334	NTC	57
60496645	NTC_FAT09334	NTC	91
60496646	NTC_FAT09334	NTC	56
60496647	NTC_FAT09334	NTC	62
60496648	NTC_FAT09334	NTC	82
60496649	NTC_FAT09334	NTC	43
60496650	NTC_FAT09334	NTC	60
60496651	NTC_FAT09334	NTC	28
60496652	NTC_FAT09334	NTC	9
60496653	NTC_FAT09334	NTC	53
60496654	NTC_FAT09334	NTC	81
60496655	NTC_FAT09334	NTC	23
60496656	NTC_FAT09334	NTC	79
60496657	NTC_FAT09334	NTC	33
60496658	NTC_FAT09334	NTC	55
60496659	NTC_FAT09334	NTC	99
60496660	NTC_FAT09334	NTC	101
60496661	NTC_FAT09334	NTC	27
60496662	NTC_FAT09334	NTC	26
60496663	NTC_FAT09334	NTC	186
60496664	NTC_FAT09334	NTC	142
60496665	NTC_FAT09334	NTC	32
60496666	NTC_FAT09334	NTC	106
60496667	NTC_FAT09334	NTC	28
60496668	NTC_FAT09334	NTC	47
60496669	NTC_FAT09334	NTC	22
60496670	NTC_FAT09334	NTC	53
60496671	NTC_FAT09334	NTC	142
60496672	NTC_FAT09334	NTC	43
60496673	NTC_FAT09334	NTC	127
60496674	NTC_FAT09334	NTC	60
60496675	NTC_FAT09334	NTC	35
60496676	NTC_FAT09334	NTC	30
60496677	NTC_FAT09334	NTC	119
60496678	NTC_FAT09334	NTC	151
60496679	NTC_FAT09334	NTC	163
60496680	NTC_FAT09334	NTC	104
60496681	NTC_FAT09334	NTC	53
60496682	NTC_FAT09334	NTC	84
60496683	NTC_FAT09334	NTC	80
60496684	NTC_FAT09334	NTC	36
60496685	NTC_FAT09334	NTC	133
60496686	NTC_FAT09334	NTC	103
60496687	NTC_FAT09334	NTC	155
60496688	NTC_FAT09334	NTC	78
60496689	NTC_FAT09334	NTC	64
60496690	NTC_FAT09334	NTC	185
60496691	NTC_FAT09334	NTC	53
60496692	NTC_FAT09334	NTC	68
60496693	NTC_FAT09334	NTC	119
60496694	NTC_FAT09334	NTC	129
60496695	NTC_FAT09334	NTC	139
60496696	NTC_FAT09334	NTC	143
60496697	NTC_FAT09334	NTC	98
60496698	NTC_FAT09334	NTC	183
60496699	NTC_FAT09334	NTC	156
60496700	NTC_FAT09334	NTC	81
60496701	NTC_FAT09334	NTC	112
60496702	NTC_FAT09334	NTC	152
60496703	NTC_FAT09334	NTC	179
60496704	NTC_FAT09334	NTC	62
60496705	NTC_FAT09334	NTC	27
60496706	NTC_FAT09334	NTC	60
60496707	NTC_FAT09334	NTC	202
60496708	NTC_FAT09334	NTC	68
60496709	NTC_FAT09334	NTC	179
60496710	NTC_FAT09334	NTC	119
60496711	NTC_FAT09334	NTC	112
60496712	NTC_FAT09334	NTC	139
60496713	NTC_FAT09334	NTC	185
60496714	NTC_FAT09334	NTC	152
60496715	NTC_FAT09334	NTC	103
60496716	NTC_FAT09334	NTC	183
60496717	NTC_FAT09334	NTC	78
60496718	NTC_FAT09334	NTC	53
60496719	NTC_FAT09334	NTC	81
60496720	NTC_FAT09334	NTC	156
60496721	NTC_FAT09334	NTC	64
60496722	NTC_FAT09334	NTC	129
60496723	NTC_FAT09334	NTC	98
60496724	NTC_FAT09334	NTC	155
60496725	NTC_FAT09334	NTC	27
60496726	NTC_FAT09334	NTC	133
60496727	NTC_FAT09334	NTC	143
60496728	NTC_FAT09334	NTC	151
60496729	NTC_FAT09334	NTC	163
60496730	NTC_FAT09334	NTC	53
60496731	NTC_FAT09334	NTC	36
60496732	NTC_FAT09334	NTC	84
60496733	NTC_FAT09334	NTC	62
60496734	NTC_FAT09334	NTC	104
60496735	NTC_FAT09334	NTC	60
60496736	NTC_FAT09334	NTC	202
60496737	NTC_FAT09334	NTC	179
60496738	NTC_FAT09334	NTC	119
60496739	NTC_FAT09334	NTC	68
60496740	NTC_FAT09334	NTC	112
60496741	NTC_FAT09334	NTC	139
60496742	NTC_FAT09334	NTC	185
60496743	NTC_FAT09334	NTC	152
60496744	NTC_FAT09334	NTC	62
60496745	NTC_FAT09334	NTC	151
60496746	NTC_FAT09334	NTC	133
60496747	NTC_FAT09334	NTC	103
60496748	NTC_FAT09334	NTC	155
60496749	NTC_FAT09334	NTC	78
60496750	NTC_FAT09334	NTC	64
60496751	NTC_FAT09334	NTC	53
60496752	NTC_FAT09334	NTC	163
60496753	NTC_FAT09334	NTC	53
60496754	NTC_FAT09334	NTC	129
60496755	NTC_FAT09334	NTC	36
60496756	NTC_FAT09334	NTC	143
60496757	NTC_FAT09334	NTC	84
60496758	NTC_FAT09334	NTC	98
60496759	NTC_FAT09334	NTC	183
60496760	NTC_FAT09334	NTC	156
60496761	NTC_FAT09334	NTC	81
60496762	NTC_FAT09334	NTC	104
60496763	NTC_FAT09334	NTC	27
60496764	NTC_FAT09334	NTC	60
60496765	NTC_FAT09334	NTC	179
60496766	NTC_FAT09334	NTC	119
60496767	NTC_FAT09334	NTC	112
60496768	NTC_FAT09334	NTC	139
60496769	NTC_FAT09334	NTC	152
60496770	NTC_FAT09334	NTC	62
60496771	NTC_FAT09334	NTC	155
60496772	NTC_FAT09334	NTC	78
60496773	NTC_FAT09334	NTC	64
60496774	NTC_FAT09334	NTC	53
60496775	NTC_FAT09334	NTC	53
60496776	NTC_FAT09334	NTC	129
60496777	NTC_FAT09334	NTC	36
60496778	NTC_FAT09334	NTC	143
60496779	NTC_FAT09334	NTC	156
60496780	NTC_FAT09334	NTC	104
60496781	NTC_FAT09334	NTC	27
60496782	NTC_FAT09334	NTC	179
60496783	NTC_FAT09334	NTC	119
60496784	NTC_FAT09334	NTC	112
60496785	NTC_FAT09334	NTC	139
60496786	NTC_FAT09334	NTC	185
60496787	NTC_FAT09334	NTC	152
60496788	NTC_FAT09334	NTC	183
60496789	NTC_FAT09334	NTC	78
60496790	NTC_FAT09334	NTC	53
60496791	NTC_FAT09334	NTC	81
60496792	NTC_FAT09334	NTC	156
60496793	NTC_FAT09334	NTC	64
60496794	NTC_FAT09334	NTC	129
60496795	NTC_FAT09334	NTC	98
60496796	NTC_FAT09334	NTC	155
60496797	NTC_FAT09334	NTC	27
60496798	NTC_FAT09334	NTC	143
60496799	NTC_FAT09334	NTC	53
60496800	NTC_FAT09334	NTC	36
60496801	NTC_FAT09334	NTC	62
60496802	NTC_FAT09334	NTC	104
60496803	NTC_FAT09334	NTC	112
60496804	NTC_FAT09334	NTC	119
60496805	NTC_FAT09334	NTC	143
60496806	NTC_FAT09334	NTC	62
60496807	NTC_FAT09334	NTC	98
60496808	NTC_FAT09334	NTC	80
60496809	NTC_FAT09334	NTC	247
60496810	NTC_FAT09334	NTC	105
60496811	NTC_FAT09334	NTC	130
60496812	NTC_FAT09334	NTC	207
60496813	NTC_FAT09334	NTC	150
60496814	NTC_FAT09334	NTC	134
60496815	NTC_FAT09334	NTC	87
60496816	NTC_FAT09334	NTC	35
60496817	NTC_FAT09334	NTC	229
60496818	NTC_FAT09334	NTC	141
60496819	NTC_FAT09334	NTC	72
60496820	NTC_FAT09334	NTC	200
60496821	NTC_FAT09334	NTC	136
60496822	NTC_FAT09334	NTC	97
60496823	NTC_FAT09334	NTC	182
60496824	NTC_FAT09334	NTC	87
60496825	NTC_FAT09334	NTC	68
60496826	NTC_FAT09334	NTC	176
60496827	NTC_FAT09334	NTC	38
60496828	NTC_FAT09334	NTC	246
60496829	NTC_FAT09334	NTC	38
60496830	NTC_FAT09334	NTC	176
60496831	NTC_FAT09334	NTC	68
60496832	NTC_FAT09334	NTC	57
60496833	NTC_FAT09334	NTC	119
60496834	NTC_FAT09334	NTC	246
60496835	NTC_FAT09334	NTC	57
60496836	NTC_FAT09334	NTC	119
60496837	NTC_FAT09334	NTC	246
60496838	NTC_FAT09334	NTC	57
60496839	NTC_FAT09334	NTC	119
60496840	NTC_FAT09334	NTC	57
60496841	NTC_FAT09334	NTC	119
60496842	NTC_FAT09334	NTC	32
60496843	NTC_FAT09334	NTC	136
60496844	NTC_FAT09334	NTC	47
60496845	NTC_FAT09334	NTC	177
60496846	NTC_FAT09334	NTC	87
60496847	NTC_FAT09334	NTC	101
60496848	NTC_FAT09334	NTC	125
60496849	NTC_FAT09334	NTC	184
60496850	NTC_FAT09334	NTC	55
60496851	NTC_FAT09334	NTC	208
60496852	NTC_FAT09334	NTC	77
60496853	NTC_FAT09334	NTC	76
60496854	NTC_FAT09334	NTC	51
60496855	NTC_FAT09334	NTC	47
60496856	NTC_FAT09334	NTC	228
60496857	NTC_FAT09334	NTC	82
60496858	NTC_FAT09334	NTC	106
60496859	NTC_FAT09334	NTC	183
60496860	NTC_FAT09334	NTC	129
60496861	NTC_FAT09334	NTC	95
60496862	NTC_FAT09334	NTC	221
60496863	NTC_FAT09334	NTC	22
60496864	NTC_FAT09334	NTC	101
60496865	NTC_FAT09334	NTC	186
60496866	NTC_FAT09334	NTC	282
60496867	NTC_FAT09334	NTC	169
60496868	NTC_FAT09334	NTC	65
60496869	NTC_FAT09334	NTC	141
60496870	NTC_FAT09334	NTC	118
60496871	NTC_FAT09334	NTC	15
60496872	NTC_FAT09334	NTC	56
60496873	NTC_FAT09334	NTC	137
60496874	NTC_FAT09334	NTC	32
60496875	NTC_FAT09334	NTC	136
60496876	NTC_FAT09334	NTC	47
60496877	NTC_FAT09334	NTC	177
60496878	NTC_FAT09334	NTC	87
60496879	NTC_FAT09334	NTC	101
60496880	NTC_FAT09334	NTC	125
60496881	NTC_FAT09334	NTC	184
60496882	NTC_FAT09334	NTC	55
60496883	NTC_FAT09334	NTC	208
60496884	NTC_FAT09334	NTC	77
60496885	NTC_FAT09334	NTC	76
60496886	NTC_FAT09334	NTC	51
60496887	NTC_FAT09334	NTC	47
60496888	NTC_FAT09334	NTC	228
60496889	NTC_FAT09334	NTC	82
60496890	NTC_FAT09334	NTC	106
60496891	NTC_FAT09334	NTC	183
60496892	NTC_FAT09334	NTC	129
60496893	NTC_FAT09334	NTC	95
60496894	NTC_FAT09334	NTC	221
60496895	NTC_FAT09334	NTC	22
60496896	NTC_FAT09334	NTC	101
60496897	NTC_FAT09334	NTC	186
60496898	NTC_FAT09334	NTC	282
60496899	NTC_FAT09334	NTC	169
60496900	NTC_FAT09334	NTC	65
60496901	NTC_FAT09334	NTC	141
60496902	NTC_FAT09334	NTC	118
60496903	NTC_FAT09334	NTC	15
60496904	NTC_FAT09334	NTC	56
60496905	NTC_FAT09334	NTC	137
60496906	NTC_FAT09334	NTC	136
60496907	NTC_FAT09334	NTC	32
60496908	NTC_FAT09334	NTC	47
60496909	NTC_FAT09334	NTC	177
60496910	NTC_FAT09334	NTC	87
60496911	NTC_FAT09334	NTC	101
60496912	NTC_FAT09334	NTC	125
60496913	NTC_FAT09334	NTC	184
60496914	NTC_FAT09334	NTC	55
60496915	NTC_FAT09334	NTC	208
60496916	NTC_FAT09334	NTC	77
60496917	NTC_FAT09334	NTC	76
60496918	NTC_FAT09334	NTC	51
60496919	NTC_FAT09334	NTC	228
60496920	NTC_FAT09334	NTC	282
60496921	NTC_FAT09334	NTC	47
60496922	NTC_FAT09334	NTC	32
60496923	NTC_FAT09334	NTC	87
60496924	NTC_FAT09334	NTC	101
60496925	NTC_FAT09334	NTC	136
60496926	NTC_FAT09334	NTC	177
60496927	NTC_FAT09334	NTC	125
60496928	NTC_FAT09334	NTC	184
60496929	NTC_FAT09334	NTC	55
60496930	NTC_FAT09334	NTC	208
60496931	NTC_FAT09334	NTC	77
60496932	NTC_FAT09334	NTC	76
60496933	NTC_FAT09334	NTC	228
60496934	NTC_FAT09334	NTC	282
60496935	NTC_FAT09334	NTC	183
60496936	NTC_FAT09334	NTC	72
60496937	NTC_FAT09334	NTC	129
60496938	NTC_FAT09334	NTC	57
60496939	NTC_FAT09334	NTC	58
60496940	NTC_FAT09334	NTC	88
60496941	NTC_FAT09334	NTC	42
60496942	NTC_FAT09334	NTC	106
60496943	NTC_FAT09334	NTC	72
60496944	NTC_FAT09334	NTC	244
60496945	NTC_FAT09334	NTC	85
60496946	NTC_FAT09334	NTC	94
60496947	NTC_FAT09334	NTC	202
60496948	NTC_FAT09334	NTC	333
60496949	NTC_FAT09334	NTC	141
60496950	NTC_FAT09334	NTC	370
60496951	NTC_FAT09334	NTC	147
60496952	NTC_FAT09334	NTC	33
60496953	NTC_FAT09334	NTC	163
60496954	NTC_FAT09334	NTC	244
60496955	NTC_FAT09334	NTC	106
60496956	NTC_FAT09334	NTC	72
60496957	NTC_FAT09334	NTC	58
60496958	NTC_FAT09334	NTC	72
60496959	NTC_FAT09334	NTC	129
60496960	NTC_FAT09334	NTC	202
60496961	NTC_FAT09334	NTC	94
60496962	NTC_FAT09334	NTC	141
60496963	NTC_FAT09334	NTC	333
60496964	NTC_FAT09334	NTC	370
60496965	NTC_FAT09334	NTC	147
60496966	NTC_FAT09334	NTC	33
60496967	NTC_FAT09334	NTC	163
60496968	NTC_FAT09334	NTC	202
60496969	NTC_FAT09334	NTC	141
60496970	NTC_FAT09334	NTC	333
60496971	NTC_FAT09334	NTC	94
60496972	NTC_FAT09334	NTC	244
60496973	NTC_FAT09334	NTC	106
60496974	NTC_FAT09334	NTC	129
60496975	NTC_FAT09334	NTC	370
60496976	NTC_FAT09334	NTC	147
60496977	NTC_FAT09334	NTC	33
60496978	NTC_FAT09334	NTC	163
60496979	NTC_FAT09334	NTC	158
60496980	NTC_FAT09334	NTC	175
60496981	NTC_FAT09334	NTC	108
60496982	NTC_FAT09334	NTC	158
60496983	NTC_FAT09334	NTC	175
60496984	NTC_FAT09334	NTC	108
60496985	NTC_FAT09334	NTC	158
60496986	NTC_FAT09334	NTC	175
60496987	NTC_FAT09334	NTC	108
60496988	NTC_FAT09334	NTC	175
60496989	NTC_FAT09334	NTC	108
60496990	NTC_FAT09334	NTC	158
60496991	NTC_FAT09334	NTC	158
60496992	NTC_FAT09334	NTC	108
60496993	NTC_FAT09334	NTC	108
60496994	NTC_FAT09334	NTC	175
60496995	NTC_FAT09334	NTC	158
60496996	NTC_FAT09334	NTC	175
60496997	NTC_FAT09334	NTC	263
60496998	NTC_FAT09334	NTC	67
60496999	NTC_FAT09334	NTC	218
60497000	NTC_FAT09334	NTC	143
60497001	NTC_FAT09334	NTC	8
60497002	NTC_FAT09334	NTC	173
60497003	NTC_FAT09334	NTC	200
60497004	NTC_FAT09334	NTC	67
60497005	NTC_FAT09334	NTC	8
60497006	NTC_FAT09334	NTC	143
60497007	NTC_FAT09334	NTC	218
60497008	NTC_FAT09334	NTC	263
60497009	NTC_FAT09334	NTC	173
60497010	NTC_FAT09334	NTC	200
60497011	NTC_FAT09334	NTC	255
60497012	NTC_FAT09334	NTC	260
60497013	NTC_FAT09334	NTC	324
60497014	NTC_FAT09334	NTC	30
60497015	NTC_FAT09334	NTC	48
60497016	NTC_FAT09334	NTC	117
60497017	NTC_FAT09334	NTC	129
60497018	NTC_FAT09334	NTC	119
60497019	NTC_FAT09334	NTC	180
60497020	NTC_FAT09334	NTC	64
60497021	NTC_FAT09334	NTC	77
60497022	NTC_FAT09334	NTC	198
60497023	NTC_FAT09334	NTC	69
60497024	NTC_FAT09334	NTC	131
60497025	NTC_FAT09334	NTC	176
60497026	NTC_FAT09334	NTC	75
60497027	NTC_FAT09334	NTC	44
60497028	NTC_FAT09334	NTC	126
60497029	NTC_FAT09334	NTC	25
60497030	NTC_FAT09334	NTC	157
60497031	NTC_FAT09334	NTC	78
60497032	NTC_FAT09334	NTC	190
60497033	NTC_FAT09334	NTC	50
60497034	NTC_FAT09334	NTC	161
60497035	NTC_FAT09334	NTC	141
60497036	NTC_FAT09334	NTC	55
60497037	NTC_FAT09334	NTC	82
60497038	NTC_FAT09334	NTC	73
60497039	NTC_FAT09334	NTC	142
60497040	NTC_FAT09334	NTC	104
60497041	NTC_FAT09334	NTC	118
60497042	NTC_FAT09334	NTC	54
60497043	NTC_FAT09334	NTC	64
60497044	NTC_FAT09334	NTC	163
60497045	NTC_FAT09334	NTC	117
60497046	NTC_FAT09334	NTC	139
60497047	NTC_FAT09334	NTC	50
60497048	NTC_FAT09334	NTC	224
60497049	NTC_FAT09334	NTC	51
60497050	NTC_FAT09334	NTC	46
60497051	NTC_FAT09334	NTC	137
60497052	NTC_FAT09334	NTC	163
60497053	NTC_FAT09334	NTC	69
60497054	NTC_FAT09334	NTC	103
60497055	NTC_FAT09334	NTC	38
60497056	NTC_FAT09334	NTC	130
60497057	NTC_FAT09334	NTC	54
60497058	NTC_FAT09334	NTC	99
60497059	NTC_FAT09334	NTC	105
60497060	NTC_FAT09334	NTC	65
60497061	NTC_FAT09334	NTC	48
60497062	NTC_FAT09334	NTC	61
60497063	NTC_FAT09334	NTC	112
60497064	NTC_FAT09334	NTC	166
60497065	NTC_FAT09334	NTC	164
60497066	NTC_FAT09334	NTC	136
60497067	NTC_FAT09334	NTC	167
60497068	NTC_FAT09334	NTC	165
60497069	NTC_FAT09334	NTC	208
60497070	NTC_FAT09334	NTC	69
60497071	NTC_FAT09334	NTC	55
60497072	NTC_FAT09334	NTC	78
60497073	NTC_FAT09334	NTC	177
60497074	NTC_FAT09334	NTC	56
60497075	NTC_FAT09334	NTC	91
60497076	NTC_FAT09334	NTC	71
60497077	NTC_FAT09334	NTC	27
60497078	NTC_FAT09334	NTC	167
60497079	NTC_FAT09334	NTC	51
60497080	NTC_FAT09334	NTC	119
60497081	NTC_FAT09334	NTC	49
60497082	NTC_FAT09334	NTC	113
60497083	NTC_FAT09334	NTC	141
60497084	NTC_FAT09334	NTC	70
60497085	NTC_FAT09334	NTC	101
60497086	NTC_FAT09334	NTC	70
60497087	NTC_FAT09334	NTC	57
60497088	NTC_FAT09334	NTC	125
60497089	NTC_FAT09334	NTC	52
60497090	NTC_FAT09334	NTC	88
60497091	NTC_FAT09334	NTC	58
60497092	NTC_FAT09334	NTC	40
60497093	NTC_FAT09334	NTC	118
60497094	NTC_FAT09334	NTC	91
60497095	NTC_FAT09334	NTC	146
60497096	NTC_FAT09334	NTC	120
60497097	NTC_FAT09334	NTC	34
60497098	NTC_FAT09334	NTC	132
60497099	NTC_FAT09334	NTC	44
60497100	NTC_FAT09334	NTC	66
60497101	NTC_FAT09334	NTC	30
60497102	NTC_FAT09334	NTC	148
60497103	NTC_FAT09334	NTC	273
60497104	NTC_FAT09334	NTC	106
60497105	NTC_FAT09334	NTC	65
60497106	NTC_FAT09334	NTC	80
60497107	NTC_FAT09334	NTC	171
60497108	NTC_FAT09334	NTC	125
60497109	NTC_FAT09334	NTC	67
60497110	NTC_FAT09334	NTC	68
60497111	NTC_FAT09334	NTC	205
60497112	NTC_FAT09334	NTC	91
60497113	NTC_FAT09334	NTC	164
60497114	NTC_FAT09334	NTC	36
60497115	NTC_FAT09334	NTC	117
60497116	NTC_FAT09334	NTC	94
60497117	NTC_FAT09334	NTC	82
60497118	NTC_FAT09334	NTC	41
60497119	NTC_FAT09334	NTC	135
60497120	NTC_FAT09334	NTC	55
60497121	NTC_FAT09334	NTC	58
60497122	NTC_FAT09334	NTC	159
60497123	NTC_FAT09334	NTC	137
60497124	NTC_FAT09334	NTC	84
60497125	NTC_FAT09334	NTC	20
60497126	NTC_FAT09334	NTC	36
60497127	NTC_FAT09334	NTC	80
60497128	NTC_FAT09334	NTC	98
60497129	NTC_FAT09334	NTC	119
60497130	NTC_FAT09334	NTC	23
60497131	NTC_FAT09334	NTC	8
60497132	NTC_FAT09334	NTC	184
60497133	NTC_FAT09334	NTC	33
60497134	NTC_FAT09334	NTC	84
60497135	NTC_FAT09334	NTC	61
60497136	NTC_FAT09334	NTC	90
60497137	NTC_FAT09334	NTC	159
60497138	NTC_FAT09334	NTC	44
60497139	NTC_FAT09334	NTC	35
60497140	NTC_FAT09334	NTC	74
60497141	NTC_FAT09334	NTC	38
60497142	NTC_FAT09334	NTC	88
60497143	NTC_FAT09334	NTC	111
60497144	NTC_FAT09334	NTC	20
60497145	NTC_FAT09334	NTC	65
60497146	NTC_FAT09334	NTC	25
60497147	NTC_FAT09334	NTC	116
60497148	NTC_FAT09334	NTC	86
60497149	NTC_FAT09334	NTC	103
60497150	NTC_FAT09334	NTC	70
60497151	NTC_FAT09334	NTC	20
60497152	NTC_FAT09334	NTC	69
60497153	NTC_FAT09334	NTC	29
60497154	NTC_FAT09334	NTC	45
60497155	NTC_FAT09334	NTC	106
60497156	NTC_FAT09334	NTC	60
60497157	NTC_FAT09334	NTC	10
60497158	NTC_FAT09334	NTC	108
60497159	NTC_FAT09334	NTC	68
60497160	NTC_FAT09334	NTC	107
60497161	NTC_FAT09334	NTC	92
60497162	NTC_FAT09334	NTC	75
60497163	NTC_FAT09334	NTC	165
60497164	NTC_FAT09334	NTC	70
60497165	NTC_FAT09334	NTC	30
60497166	NTC_FAT09334	NTC	50
60497167	NTC_FAT09334	NTC	89
60497168	NTC_FAT09334	NTC	78
60497169	NTC_FAT09334	NTC	70
60497170	NTC_FAT09334	NTC	44
60497171	NTC_FAT09334	NTC	97
60497172	NTC_FAT09334	NTC	101
60497173	NTC_FAT09334	NTC	113
60497174	NTC_FAT09334	NTC	74
60497175	NTC_FAT09334	NTC	93
60497176	NTC_FAT09334	NTC	71
60497177	NTC_FAT09334	NTC	184
60497178	NTC_FAT09334	NTC	62
60497179	NTC_FAT09334	NTC	84
60497180	NTC_FAT09334	NTC	43
60497181	NTC_FAT09334	NTC	68
60497182	NTC_FAT09334	NTC	90
60497183	NTC_FAT09334	NTC	55
60497184	NTC_FAT09334	NTC	79
60497185	NTC_FAT09334	NTC	112
60497186	NTC_FAT09334	NTC	141
60497187	NTC_FAT09334	NTC	73
60497188	NTC_FAT09334	NTC	66
60497189	NTC_FAT09334	NTC	55
60497190	NTC_FAT09334	NTC	79
60497191	NTC_FAT09334	NTC	178
60497192	NTC_FAT09334	NTC	21
60497193	NTC_FAT09334	NTC	97
60497194	NTC_FAT09334	NTC	164
60497195	NTC_FAT09334	NTC	62
60497196	NTC_FAT09334	NTC	50
60497197	NTC_FAT09334	NTC	93
60497198	NTC_FAT09334	NTC	59
60497199	NTC_FAT09334	NTC	105
60497200	NTC_FAT09334	NTC	177
60497201	NTC_FAT09334	NTC	35
60497202	NTC_FAT09334	NTC	165
60497203	NTC_FAT09334	NTC	239
60497204	NTC_FAT09334	NTC	34
60497205	NTC_FAT09334	NTC	137
60497206	NTC_FAT09334	NTC	14
60497207	NTC_FAT09334	NTC	99
60497208	NTC_FAT09334	NTC	161
60497209	NTC_FAT09334	NTC	162
60497210	NTC_FAT09334	NTC	32
60497211	NTC_FAT09334	NTC	258
60497212	NTC_FAT09334	NTC	116
60497213	NTC_FAT09334	NTC	95
60497214	NTC_FAT09334	NTC	137
60497215	NTC_FAT09334	NTC	147
60497216	NTC_FAT09334	NTC	108
60497217	NTC_FAT09334	NTC	82
60497218	NTC_FAT09334	NTC	91
60497219	NTC_FAT09334	NTC	28
60497220	NTC_FAT09334	NTC	84
60497221	NTC_FAT09334	NTC	43
60497222	NTC_FAT09334	NTC	60
60497223	NTC_FAT09334	NTC	72
60497224	NTC_FAT09334	NTC	79
60497225	NTC_FAT09334	NTC	81
60497226	NTC_FAT09334	NTC	131
60497227	NTC_FAT09334	NTC	119
60497228	NTC_FAT09334	NTC	60
60497229	NTC_FAT09334	NTC	104
60497230	NTC_FAT09334	NTC	143
60497231	NTC_FAT09334	NTC	77
60497232	NTC_FAT09334	NTC	171
60497233	NTC_FAT09334	NTC	111
60497234	NTC_FAT09334	NTC	85
60497235	NTC_FAT09334	NTC	107
60497236	NTC_FAT09334	NTC	66
60497237	NTC_FAT09334	NTC	59
60497238	NTC_FAT09334	NTC	72
60497239	NTC_FAT09334	NTC	139
60497240	NTC_FAT09334	NTC	68
60497241	NTC_FAT09334	NTC	52
60497242	NTC_FAT09334	NTC	107
60497243	NTC_FAT09334	NTC	85
60497244	NTC_FAT09334	NTC	167
60497245	NTC_FAT09334	NTC	63
60497246	NTC_FAT09334	NTC	55
60497247	NTC_FAT09334	NTC	94
60497248	NTC_FAT09334	NTC	129
60497249	NTC_FAT09334	NTC	58
60497250	NTC_FAT09334	NTC	39
60497251	NTC_FAT09334	NTC	77
60497252	NTC_FAT09334	NTC	20
60497253	NTC_FAT09334	NTC	10
60497254	NTC_FAT09334	NTC	124
60497255	NTC_FAT09334	NTC	79
60497256	NTC_FAT09334	NTC	76
60497257	NTC_FAT09334	NTC	53
60497258	NTC_FAT09334	NTC	198
60497259	NTC_FAT09334	NTC	75
60497260	NTC_FAT09334	NTC	45
60497261	NTC_FAT09334	NTC	65
60497262	NTC_FAT09334	NTC	111
60497263	NTC_FAT09334	NTC	119
60497264	NTC_FAT09334	NTC	43
60497265	NTC_FAT09334	NTC	100
60497266	NTC_FAT09334	NTC	158
60497267	NTC_FAT09334	NTC	28
60497268	NTC_FAT09334	NTC	174
60497269	NTC_FAT09334	NTC	50
60497270	NTC_FAT09334	NTC	164
60497271	NTC_FAT09334	NTC	49
60497272	NTC_FAT09334	NTC	188
60497273	NTC_FAT09334	NTC	43
60497274	NTC_FAT09334	NTC	50
60497275	NTC_FAT09334	NTC	61
60497276	NTC_FAT09334	NTC	107
60497277	NTC_FAT09334	NTC	30
60497278	NTC_FAT09334	NTC	95
60497279	NTC_FAT09334	NTC	67
60497280	NTC_FAT09334	NTC	183
60497281	NTC_FAT09334	NTC	34
60497282	NTC_FAT09334	NTC	35
60497283	NTC_FAT09334	NTC	115
60497284	NTC_FAT09334	NTC	125
60497285	NTC_FAT09334	NTC	213
60497286	NTC_FAT09334	NTC	136
60497287	NTC_FAT09334	NTC	65
60497288	NTC_FAT09334	NTC	184
60497289	NTC_FAT09334	NTC	40
60497290	NTC_FAT09334	NTC	122
60497291	NTC_FAT09334	NTC	39
60497292	NTC_FAT09334	NTC	74
60497293	NTC_FAT09334	NTC	132
60497294	NTC_FAT09334	NTC	64
60497295	NTC_FAT09334	NTC	39
60497296	NTC_FAT09334	NTC	28
60497297	NTC_FAT09334	NTC	90
60497298	NTC_FAT09334	NTC	100
60497299	NTC_FAT09334	NTC	85
60497300	NTC_FAT09334	NTC	151
60497301	NTC_FAT09334	NTC	36
60497302	NTC_FAT09334	NTC	217
60497303	NTC_FAT09334	NTC	292
60497304	NTC_FAT09334	NTC	168
60497305	NTC_FAT09334	NTC	110
60497306	NTC_FAT09334	NTC	100
60497307	NTC_FAT09334	NTC	111
60497308	NTC_FAT09334	NTC	53
60497309	NTC_FAT09334	NTC	178
60497310	NTC_FAT09334	NTC	202
60497311	NTC_FAT09334	NTC	101
60497312	NTC_FAT09334	NTC	122
60497313	NTC_FAT09334	NTC	56
60497314	NTC_FAT09334	NTC	126
60497315	NTC_FAT09334	NTC	110
60497316	NTC_FAT09334	NTC	54
60497317	NTC_FAT09334	NTC	66
60497318	NTC_FAT09334	NTC	16
60497319	NTC_FAT09334	NTC	93
60497320	NTC_FAT09334	NTC	177
60497321	NTC_FAT09334	NTC	156
60497322	NTC_FAT09334	NTC	72
60497323	NTC_FAT09334	NTC	168
60497324	NTC_FAT09334	NTC	119
60497325	NTC_FAT09334	NTC	82
60497326	NTC_FAT09334	NTC	198
60497327	NTC_FAT09334	NTC	106
60497328	NTC_FAT09334	NTC	162
60497329	NTC_FAT09334	NTC	110
60497330	NTC_FAT09334	NTC	40
60497331	NTC_FAT09334	NTC	80
60497332	NTC_FAT09334	NTC	57
60497333	NTC_FAT09334	NTC	119
60497334	NTC_FAT09334	NTC	74
60497335	NTC_FAT09334	NTC	74
60497336	NTC_FAT09334	NTC	111
60497337	NTC_FAT09334	NTC	74
60497338	NTC_FAT09334	NTC	65
60497339	NTC_FAT09334	NTC	113
60497340	NTC_FAT09334	NTC	143
60497341	NTC_FAT09334	NTC	18
60497342	NTC_FAT09334	NTC	115
60497343	NTC_FAT09334	NTC	41
60497344	NTC_FAT09334	NTC	87
60497345	NTC_FAT09334	NTC	123
60497346	NTC_FAT09334	NTC	37
60497347	NTC_FAT09334	NTC	67
60497348	NTC_FAT09334	NTC	82
60497349	NTC_FAT09334	NTC	106
60497350	NTC_FAT09334	NTC	67
60497351	NTC_FAT09334	NTC	126
60497352	NTC_FAT09334	NTC	70
60497353	NTC_FAT09334	NTC	58
60497354	NTC_FAT09334	NTC	148
60497355	NTC_FAT09334	NTC	75
60497356	NTC_FAT09334	NTC	59
60497357	NTC_FAT09334	NTC	63
60497358	NTC_FAT09334	NTC	122
60497359	NTC_FAT09334	NTC	77
60497360	NTC_FAT09334	NTC	33
60497361	NTC_FAT09334	NTC	59
60497362	NTC_FAT09334	NTC	163
60497363	NTC_FAT09334	NTC	96
60497364	NTC_FAT09334	NTC	56
60497365	NTC_FAT09334	NTC	234
60497366	NTC_FAT09334	NTC	122
60497367	NTC_FAT09334	NTC	119
60497368	NTC_FAT09334	NTC	76
60497369	NTC_FAT09334	NTC	273
60497370	NTC_FAT09334	NTC	58
60497371	NTC_FAT09334	NTC	140
60497372	NTC_FAT09334	NTC	62
60497373	NTC_FAT09334	NTC	52
60497374	NTC_FAT09334	NTC	159
60497375	NTC_FAT09334	NTC	181
60497376	NTC_FAT09334	NTC	128
60497377	NTC_FAT09334	NTC	142
60497378	NTC_FAT09334	NTC	57
60497379	NTC_FAT09334	NTC	102
60497380	NTC_FAT09334	NTC	138
60497381	NTC_FAT09334	NTC	54
60497382	NTC_FAT09334	NTC	85
60497383	NTC_FAT09334	NTC	54
60497384	NTC_FAT09334	NTC	34
60497385	NTC_FAT09334	NTC	92
60497386	NTC_FAT09334	NTC	125
60497387	NTC_FAT09334	NTC	149
60497388	NTC_FAT09334	NTC	111
60497389	NTC_FAT09334	NTC	163
60497390	NTC_FAT09334	NTC	101
60497391	NTC_FAT09334	NTC	255
60497392	NTC_FAT09334	NTC	260
60497393	NTC_FAT09334	NTC	324
60497394	NTC_FAT09334	NTC	30
60497395	NTC_FAT09334	NTC	48
60497396	NTC_FAT09334	NTC	117
60497397	NTC_FAT09334	NTC	129
60497398	NTC_FAT09334	NTC	119
60497399	NTC_FAT09334	NTC	180
60497400	NTC_FAT09334	NTC	64
60497401	NTC_FAT09334	NTC	77
60497402	NTC_FAT09334	NTC	198
60497403	NTC_FAT09334	NTC	69
60497404	NTC_FAT09334	NTC	131
60497405	NTC_FAT09334	NTC	176
60497406	NTC_FAT09334	NTC	75
60497407	NTC_FAT09334	NTC	44
60497408	NTC_FAT09334	NTC	126
60497409	NTC_FAT09334	NTC	25
60497410	NTC_FAT09334	NTC	157
60497411	NTC_FAT09334	NTC	78
60497412	NTC_FAT09334	NTC	190
60497413	NTC_FAT09334	NTC	50
60497414	NTC_FAT09334	NTC	161
60497415	NTC_FAT09334	NTC	141
60497416	NTC_FAT09334	NTC	55
60497417	NTC_FAT09334	NTC	82
60497418	NTC_FAT09334	NTC	73
60497419	NTC_FAT09334	NTC	142
60497420	NTC_FAT09334	NTC	104
60497421	NTC_FAT09334	NTC	118
60497422	NTC_FAT09334	NTC	54
60497423	NTC_FAT09334	NTC	64
60497424	NTC_FAT09334	NTC	163
60497425	NTC_FAT09334	NTC	117
60497426	NTC_FAT09334	NTC	139
60497427	NTC_FAT09334	NTC	50
60497428	NTC_FAT09334	NTC	224
60497429	NTC_FAT09334	NTC	51
60497430	NTC_FAT09334	NTC	46
60497431	NTC_FAT09334	NTC	137
60497432	NTC_FAT09334	NTC	163
60497433	NTC_FAT09334	NTC	69
60497434	NTC_FAT09334	NTC	103
60497435	NTC_FAT09334	NTC	38
60497436	NTC_FAT09334	NTC	130
60497437	NTC_FAT09334	NTC	54
60497438	NTC_FAT09334	NTC	99
60497439	NTC_FAT09334	NTC	105
60497440	NTC_FAT09334	NTC	65
60497441	NTC_FAT09334	NTC	48
60497442	NTC_FAT09334	NTC	61
60497443	NTC_FAT09334	NTC	112
60497444	NTC_FAT09334	NTC	166
60497445	NTC_FAT09334	NTC	164
60497446	NTC_FAT09334	NTC	136
60497447	NTC_FAT09334	NTC	167
60497448	NTC_FAT09334	NTC	165
60497449	NTC_FAT09334	NTC	208
60497450	NTC_FAT09334	NTC	69
60497451	NTC_FAT09334	NTC	55
60497452	NTC_FAT09334	NTC	78
60497453	NTC_FAT09334	NTC	177
60497454	NTC_FAT09334	NTC	56
60497455	NTC_FAT09334	NTC	91
60497456	NTC_FAT09334	NTC	71
60497457	NTC_FAT09334	NTC	27
60497458	NTC_FAT09334	NTC	167
60497459	NTC_FAT09334	NTC	51
60497460	NTC_FAT09334	NTC	119
60497461	NTC_FAT09334	NTC	49
60497462	NTC_FAT09334	NTC	113
60497463	NTC_FAT09334	NTC	141
