## Supplementary File S7 for "Global Regulatory Functions of the Human CCR4–NOT Complex in mRNA Deadenylation and Decay": Supplementary File S7. All poly(A) measurements.csv (part 1982 of 2136)

	sample	group	polya_length
60497464	NTC_FAT09334	NTC	70
60497465	NTC_FAT09334	NTC	101
60497466	NTC_FAT09334	NTC	70
60497467	NTC_FAT09334	NTC	57
60497468	NTC_FAT09334	NTC	125
60497469	NTC_FAT09334	NTC	52
60497470	NTC_FAT09334	NTC	88
60497471	NTC_FAT09334	NTC	58
60497472	NTC_FAT09334	NTC	40
60497473	NTC_FAT09334	NTC	118
60497474	NTC_FAT09334	NTC	91
60497475	NTC_FAT09334	NTC	146
60497476	NTC_FAT09334	NTC	120
60497477	NTC_FAT09334	NTC	34
60497478	NTC_FAT09334	NTC	132
60497479	NTC_FAT09334	NTC	44
60497480	NTC_FAT09334	NTC	66
60497481	NTC_FAT09334	NTC	30
60497482	NTC_FAT09334	NTC	148
60497483	NTC_FAT09334	NTC	273
60497484	NTC_FAT09334	NTC	106
60497485	NTC_FAT09334	NTC	65
60497486	NTC_FAT09334	NTC	80
60497487	NTC_FAT09334	NTC	171
60497488	NTC_FAT09334	NTC	125
60497489	NTC_FAT09334	NTC	68
60497490	NTC_FAT09334	NTC	205
60497491	NTC_FAT09334	NTC	91
60497492	NTC_FAT09334	NTC	164
60497493	NTC_FAT09334	NTC	36
60497494	NTC_FAT09334	NTC	117
60497495	NTC_FAT09334	NTC	94
60497496	NTC_FAT09334	NTC	82
60497497	NTC_FAT09334	NTC	41
60497498	NTC_FAT09334	NTC	135
60497499	NTC_FAT09334	NTC	55
60497500	NTC_FAT09334	NTC	58
60497501	NTC_FAT09334	NTC	159
60497502	NTC_FAT09334	NTC	137
60497503	NTC_FAT09334	NTC	84
60497504	NTC_FAT09334	NTC	20
60497505	NTC_FAT09334	NTC	36
60497506	NTC_FAT09334	NTC	80
60497507	NTC_FAT09334	NTC	98
60497508	NTC_FAT09334	NTC	119
60497509	NTC_FAT09334	NTC	23
60497510	NTC_FAT09334	NTC	8
60497511	NTC_FAT09334	NTC	184
60497512	NTC_FAT09334	NTC	33
60497513	NTC_FAT09334	NTC	84
60497514	NTC_FAT09334	NTC	61
60497515	NTC_FAT09334	NTC	90
60497516	NTC_FAT09334	NTC	159
60497517	NTC_FAT09334	NTC	44
60497518	NTC_FAT09334	NTC	35
60497519	NTC_FAT09334	NTC	74
60497520	NTC_FAT09334	NTC	38
60497521	NTC_FAT09334	NTC	88
60497522	NTC_FAT09334	NTC	111
60497523	NTC_FAT09334	NTC	20
60497524	NTC_FAT09334	NTC	65
60497525	NTC_FAT09334	NTC	25
60497526	NTC_FAT09334	NTC	116
60497527	NTC_FAT09334	NTC	86
60497528	NTC_FAT09334	NTC	103
60497529	NTC_FAT09334	NTC	70
60497530	NTC_FAT09334	NTC	87
60497531	NTC_FAT09334	NTC	20
60497532	NTC_FAT09334	NTC	69
60497533	NTC_FAT09334	NTC	29
60497534	NTC_FAT09334	NTC	45
60497535	NTC_FAT09334	NTC	106
60497536	NTC_FAT09334	NTC	60
60497537	NTC_FAT09334	NTC	10
60497538	NTC_FAT09334	NTC	108
60497539	NTC_FAT09334	NTC	68
60497540	NTC_FAT09334	NTC	92
60497541	NTC_FAT09334	NTC	75
60497542	NTC_FAT09334	NTC	165
60497543	NTC_FAT09334	NTC	70
60497544	NTC_FAT09334	NTC	30
60497545	NTC_FAT09334	NTC	50
60497546	NTC_FAT09334	NTC	89
60497547	NTC_FAT09334	NTC	78
60497548	NTC_FAT09334	NTC	70
60497549	NTC_FAT09334	NTC	44
60497550	NTC_FAT09334	NTC	97
60497551	NTC_FAT09334	NTC	101
60497552	NTC_FAT09334	NTC	113
60497553	NTC_FAT09334	NTC	74
60497554	NTC_FAT09334	NTC	93
60497555	NTC_FAT09334	NTC	71
60497556	NTC_FAT09334	NTC	184
60497557	NTC_FAT09334	NTC	62
60497558	NTC_FAT09334	NTC	84
60497559	NTC_FAT09334	NTC	43
60497560	NTC_FAT09334	NTC	68
60497561	NTC_FAT09334	NTC	90
60497562	NTC_FAT09334	NTC	55
60497563	NTC_FAT09334	NTC	79
60497564	NTC_FAT09334	NTC	112
60497565	NTC_FAT09334	NTC	141
60497566	NTC_FAT09334	NTC	73
60497567	NTC_FAT09334	NTC	66
60497568	NTC_FAT09334	NTC	55
60497569	NTC_FAT09334	NTC	79
60497570	NTC_FAT09334	NTC	178
60497571	NTC_FAT09334	NTC	21
60497572	NTC_FAT09334	NTC	97
60497573	NTC_FAT09334	NTC	164
60497574	NTC_FAT09334	NTC	62
60497575	NTC_FAT09334	NTC	50
60497576	NTC_FAT09334	NTC	93
60497577	NTC_FAT09334	NTC	59
60497578	NTC_FAT09334	NTC	105
60497579	NTC_FAT09334	NTC	177
60497580	NTC_FAT09334	NTC	35
60497581	NTC_FAT09334	NTC	165
60497582	NTC_FAT09334	NTC	239
60497583	NTC_FAT09334	NTC	34
60497584	NTC_FAT09334	NTC	137
60497585	NTC_FAT09334	NTC	14
60497586	NTC_FAT09334	NTC	99
60497587	NTC_FAT09334	NTC	161
60497588	NTC_FAT09334	NTC	162
60497589	NTC_FAT09334	NTC	32
60497590	NTC_FAT09334	NTC	258
60497591	NTC_FAT09334	NTC	116
60497592	NTC_FAT09334	NTC	95
60497593	NTC_FAT09334	NTC	137
60497594	NTC_FAT09334	NTC	147
60497595	NTC_FAT09334	NTC	108
60497596	NTC_FAT09334	NTC	82
60497597	NTC_FAT09334	NTC	91
60497598	NTC_FAT09334	NTC	28
60497599	NTC_FAT09334	NTC	84
60497600	NTC_FAT09334	NTC	43
60497601	NTC_FAT09334	NTC	60
60497602	NTC_FAT09334	NTC	72
60497603	NTC_FAT09334	NTC	79
60497604	NTC_FAT09334	NTC	81
60497605	NTC_FAT09334	NTC	131
60497606	NTC_FAT09334	NTC	119
60497607	NTC_FAT09334	NTC	60
60497608	NTC_FAT09334	NTC	104
60497609	NTC_FAT09334	NTC	143
60497610	NTC_FAT09334	NTC	77
60497611	NTC_FAT09334	NTC	171
60497612	NTC_FAT09334	NTC	111
60497613	NTC_FAT09334	NTC	85
60497614	NTC_FAT09334	NTC	107
60497615	NTC_FAT09334	NTC	66
60497616	NTC_FAT09334	NTC	59
60497617	NTC_FAT09334	NTC	72
60497618	NTC_FAT09334	NTC	139
60497619	NTC_FAT09334	NTC	68
60497620	NTC_FAT09334	NTC	148
60497621	NTC_FAT09334	NTC	52
60497622	NTC_FAT09334	NTC	107
60497623	NTC_FAT09334	NTC	85
60497624	NTC_FAT09334	NTC	167
60497625	NTC_FAT09334	NTC	63
60497626	NTC_FAT09334	NTC	55
60497627	NTC_FAT09334	NTC	94
60497628	NTC_FAT09334	NTC	129
60497629	NTC_FAT09334	NTC	58
60497630	NTC_FAT09334	NTC	39
60497631	NTC_FAT09334	NTC	77
60497632	NTC_FAT09334	NTC	20
60497633	NTC_FAT09334	NTC	10
60497634	NTC_FAT09334	NTC	124
60497635	NTC_FAT09334	NTC	79
60497636	NTC_FAT09334	NTC	76
60497637	NTC_FAT09334	NTC	53
60497638	NTC_FAT09334	NTC	198
60497639	NTC_FAT09334	NTC	75
60497640	NTC_FAT09334	NTC	45
60497641	NTC_FAT09334	NTC	65
60497642	NTC_FAT09334	NTC	111
60497643	NTC_FAT09334	NTC	119
60497644	NTC_FAT09334	NTC	43
60497645	NTC_FAT09334	NTC	100
60497646	NTC_FAT09334	NTC	158
60497647	NTC_FAT09334	NTC	28
60497648	NTC_FAT09334	NTC	174
60497649	NTC_FAT09334	NTC	50
60497650	NTC_FAT09334	NTC	164
60497651	NTC_FAT09334	NTC	49
60497652	NTC_FAT09334	NTC	188
60497653	NTC_FAT09334	NTC	43
60497654	NTC_FAT09334	NTC	50
60497655	NTC_FAT09334	NTC	61
60497656	NTC_FAT09334	NTC	107
60497657	NTC_FAT09334	NTC	30
60497658	NTC_FAT09334	NTC	95
60497659	NTC_FAT09334	NTC	67
60497660	NTC_FAT09334	NTC	183
60497661	NTC_FAT09334	NTC	34
60497662	NTC_FAT09334	NTC	35
60497663	NTC_FAT09334	NTC	115
60497664	NTC_FAT09334	NTC	125
60497665	NTC_FAT09334	NTC	213
60497666	NTC_FAT09334	NTC	136
60497667	NTC_FAT09334	NTC	65
60497668	NTC_FAT09334	NTC	184
60497669	NTC_FAT09334	NTC	40
60497670	NTC_FAT09334	NTC	122
60497671	NTC_FAT09334	NTC	39
60497672	NTC_FAT09334	NTC	74
60497673	NTC_FAT09334	NTC	132
60497674	NTC_FAT09334	NTC	64
60497675	NTC_FAT09334	NTC	39
60497676	NTC_FAT09334	NTC	28
60497677	NTC_FAT09334	NTC	90
60497678	NTC_FAT09334	NTC	100
60497679	NTC_FAT09334	NTC	85
60497680	NTC_FAT09334	NTC	151
60497681	NTC_FAT09334	NTC	36
60497682	NTC_FAT09334	NTC	217
60497683	NTC_FAT09334	NTC	292
60497684	NTC_FAT09334	NTC	168
60497685	NTC_FAT09334	NTC	110
60497686	NTC_FAT09334	NTC	100
60497687	NTC_FAT09334	NTC	111
60497688	NTC_FAT09334	NTC	53
60497689	NTC_FAT09334	NTC	178
60497690	NTC_FAT09334	NTC	202
60497691	NTC_FAT09334	NTC	101
60497692	NTC_FAT09334	NTC	122
60497693	NTC_FAT09334	NTC	56
60497694	NTC_FAT09334	NTC	126
60497695	NTC_FAT09334	NTC	110
60497696	NTC_FAT09334	NTC	54
60497697	NTC_FAT09334	NTC	66
60497698	NTC_FAT09334	NTC	16
60497699	NTC_FAT09334	NTC	93
60497700	NTC_FAT09334	NTC	177
60497701	NTC_FAT09334	NTC	156
60497702	NTC_FAT09334	NTC	72
60497703	NTC_FAT09334	NTC	168
60497704	NTC_FAT09334	NTC	119
60497705	NTC_FAT09334	NTC	82
60497706	NTC_FAT09334	NTC	198
60497707	NTC_FAT09334	NTC	162
60497708	NTC_FAT09334	NTC	110
60497709	NTC_FAT09334	NTC	40
60497710	NTC_FAT09334	NTC	80
60497711	NTC_FAT09334	NTC	57
60497712	NTC_FAT09334	NTC	119
60497713	NTC_FAT09334	NTC	74
60497714	NTC_FAT09334	NTC	74
60497715	NTC_FAT09334	NTC	111
60497716	NTC_FAT09334	NTC	74
60497717	NTC_FAT09334	NTC	65
60497718	NTC_FAT09334	NTC	113
60497719	NTC_FAT09334	NTC	143
60497720	NTC_FAT09334	NTC	18
60497721	NTC_FAT09334	NTC	115
60497722	NTC_FAT09334	NTC	41
60497723	NTC_FAT09334	NTC	87
60497724	NTC_FAT09334	NTC	123
60497725	NTC_FAT09334	NTC	37
60497726	NTC_FAT09334	NTC	67
60497727	NTC_FAT09334	NTC	82
60497728	NTC_FAT09334	NTC	106
60497729	NTC_FAT09334	NTC	67
60497730	NTC_FAT09334	NTC	126
60497731	NTC_FAT09334	NTC	70
60497732	NTC_FAT09334	NTC	58
60497733	NTC_FAT09334	NTC	148
60497734	NTC_FAT09334	NTC	75
60497735	NTC_FAT09334	NTC	59
60497736	NTC_FAT09334	NTC	63
60497737	NTC_FAT09334	NTC	122
60497738	NTC_FAT09334	NTC	77
60497739	NTC_FAT09334	NTC	33
60497740	NTC_FAT09334	NTC	59
60497741	NTC_FAT09334	NTC	163
60497742	NTC_FAT09334	NTC	96
60497743	NTC_FAT09334	NTC	56
60497744	NTC_FAT09334	NTC	57
60497745	NTC_FAT09334	NTC	119
60497746	NTC_FAT09334	NTC	181
60497747	NTC_FAT09334	NTC	128
60497748	NTC_FAT09334	NTC	52
60497749	NTC_FAT09334	NTC	140
60497750	NTC_FAT09334	NTC	62
60497751	NTC_FAT09334	NTC	159
60497752	NTC_FAT09334	NTC	58
60497753	NTC_FAT09334	NTC	142
60497754	NTC_FAT09334	NTC	102
60497755	NTC_FAT09334	NTC	138
60497756	NTC_FAT09334	NTC	54
60497757	NTC_FAT09334	NTC	85
60497758	NTC_FAT09334	NTC	54
60497759	NTC_FAT09334	NTC	34
60497760	NTC_FAT09334	NTC	92
60497761	NTC_FAT09334	NTC	125
60497762	NTC_FAT09334	NTC	149
60497763	NTC_FAT09334	NTC	111
60497764	NTC_FAT09334	NTC	163
60497765	NTC_FAT09334	NTC	101
60497766	NTC_FAT09334	NTC	255
60497767	NTC_FAT09334	NTC	260
60497768	NTC_FAT09334	NTC	324
60497769	NTC_FAT09334	NTC	30
60497770	NTC_FAT09334	NTC	48
60497771	NTC_FAT09334	NTC	117
60497772	NTC_FAT09334	NTC	129
60497773	NTC_FAT09334	NTC	119
60497774	NTC_FAT09334	NTC	180
60497775	NTC_FAT09334	NTC	64
60497776	NTC_FAT09334	NTC	77
60497777	NTC_FAT09334	NTC	198
60497778	NTC_FAT09334	NTC	69
60497779	NTC_FAT09334	NTC	131
60497780	NTC_FAT09334	NTC	176
60497781	NTC_FAT09334	NTC	75
60497782	NTC_FAT09334	NTC	44
60497783	NTC_FAT09334	NTC	126
60497784	NTC_FAT09334	NTC	25
60497785	NTC_FAT09334	NTC	157
60497786	NTC_FAT09334	NTC	78
60497787	NTC_FAT09334	NTC	190
60497788	NTC_FAT09334	NTC	50
60497789	NTC_FAT09334	NTC	161
60497790	NTC_FAT09334	NTC	141
60497791	NTC_FAT09334	NTC	55
60497792	NTC_FAT09334	NTC	82
60497793	NTC_FAT09334	NTC	73
60497794	NTC_FAT09334	NTC	142
60497795	NTC_FAT09334	NTC	104
60497796	NTC_FAT09334	NTC	118
60497797	NTC_FAT09334	NTC	54
60497798	NTC_FAT09334	NTC	64
60497799	NTC_FAT09334	NTC	163
60497800	NTC_FAT09334	NTC	117
60497801	NTC_FAT09334	NTC	139
60497802	NTC_FAT09334	NTC	50
60497803	NTC_FAT09334	NTC	224
60497804	NTC_FAT09334	NTC	51
60497805	NTC_FAT09334	NTC	46
60497806	NTC_FAT09334	NTC	137
60497807	NTC_FAT09334	NTC	163
60497808	NTC_FAT09334	NTC	69
60497809	NTC_FAT09334	NTC	103
60497810	NTC_FAT09334	NTC	38
60497811	NTC_FAT09334	NTC	130
60497812	NTC_FAT09334	NTC	54
60497813	NTC_FAT09334	NTC	99
60497814	NTC_FAT09334	NTC	105
60497815	NTC_FAT09334	NTC	65
60497816	NTC_FAT09334	NTC	48
60497817	NTC_FAT09334	NTC	61
60497818	NTC_FAT09334	NTC	112
60497819	NTC_FAT09334	NTC	166
60497820	NTC_FAT09334	NTC	164
60497821	NTC_FAT09334	NTC	136
60497822	NTC_FAT09334	NTC	167
60497823	NTC_FAT09334	NTC	165
60497824	NTC_FAT09334	NTC	208
60497825	NTC_FAT09334	NTC	69
60497826	NTC_FAT09334	NTC	55
60497827	NTC_FAT09334	NTC	78
60497828	NTC_FAT09334	NTC	177
60497829	NTC_FAT09334	NTC	56
60497830	NTC_FAT09334	NTC	91
60497831	NTC_FAT09334	NTC	71
60497832	NTC_FAT09334	NTC	27
60497833	NTC_FAT09334	NTC	167
60497834	NTC_FAT09334	NTC	51
60497835	NTC_FAT09334	NTC	119
60497836	NTC_FAT09334	NTC	49
60497837	NTC_FAT09334	NTC	113
60497838	NTC_FAT09334	NTC	141
60497839	NTC_FAT09334	NTC	70
60497840	NTC_FAT09334	NTC	101
60497841	NTC_FAT09334	NTC	70
60497842	NTC_FAT09334	NTC	57
60497843	NTC_FAT09334	NTC	125
60497844	NTC_FAT09334	NTC	52
60497845	NTC_FAT09334	NTC	88
60497846	NTC_FAT09334	NTC	58
60497847	NTC_FAT09334	NTC	40
60497848	NTC_FAT09334	NTC	118
60497849	NTC_FAT09334	NTC	91
60497850	NTC_FAT09334	NTC	146
60497851	NTC_FAT09334	NTC	120
60497852	NTC_FAT09334	NTC	34
60497853	NTC_FAT09334	NTC	132
60497854	NTC_FAT09334	NTC	44
60497855	NTC_FAT09334	NTC	66
60497856	NTC_FAT09334	NTC	30
60497857	NTC_FAT09334	NTC	148
60497858	NTC_FAT09334	NTC	273
60497859	NTC_FAT09334	NTC	106
60497860	NTC_FAT09334	NTC	65
60497861	NTC_FAT09334	NTC	80
60497862	NTC_FAT09334	NTC	171
60497863	NTC_FAT09334	NTC	125
60497864	NTC_FAT09334	NTC	67
60497865	NTC_FAT09334	NTC	68
60497866	NTC_FAT09334	NTC	205
60497867	NTC_FAT09334	NTC	91
60497868	NTC_FAT09334	NTC	164
60497869	NTC_FAT09334	NTC	36
60497870	NTC_FAT09334	NTC	117
60497871	NTC_FAT09334	NTC	94
60497872	NTC_FAT09334	NTC	82
60497873	NTC_FAT09334	NTC	41
60497874	NTC_FAT09334	NTC	135
60497875	NTC_FAT09334	NTC	55
60497876	NTC_FAT09334	NTC	58
60497877	NTC_FAT09334	NTC	159
60497878	NTC_FAT09334	NTC	137
60497879	NTC_FAT09334	NTC	84
60497880	NTC_FAT09334	NTC	20
60497881	NTC_FAT09334	NTC	36
60497882	NTC_FAT09334	NTC	80
60497883	NTC_FAT09334	NTC	98
60497884	NTC_FAT09334	NTC	119
60497885	NTC_FAT09334	NTC	23
60497886	NTC_FAT09334	NTC	8
60497887	NTC_FAT09334	NTC	184
60497888	NTC_FAT09334	NTC	33
60497889	NTC_FAT09334	NTC	84
60497890	NTC_FAT09334	NTC	61
60497891	NTC_FAT09334	NTC	90
60497892	NTC_FAT09334	NTC	159
60497893	NTC_FAT09334	NTC	44
60497894	NTC_FAT09334	NTC	35
60497895	NTC_FAT09334	NTC	74
60497896	NTC_FAT09334	NTC	38
60497897	NTC_FAT09334	NTC	88
60497898	NTC_FAT09334	NTC	111
60497899	NTC_FAT09334	NTC	20
60497900	NTC_FAT09334	NTC	65
60497901	NTC_FAT09334	NTC	25
60497902	NTC_FAT09334	NTC	116
60497903	NTC_FAT09334	NTC	86
60497904	NTC_FAT09334	NTC	103
60497905	NTC_FAT09334	NTC	70
60497906	NTC_FAT09334	NTC	87
60497907	NTC_FAT09334	NTC	20
60497908	NTC_FAT09334	NTC	69
60497909	NTC_FAT09334	NTC	29
60497910	NTC_FAT09334	NTC	45
60497911	NTC_FAT09334	NTC	106
60497912	NTC_FAT09334	NTC	60
60497913	NTC_FAT09334	NTC	10
60497914	NTC_FAT09334	NTC	108
60497915	NTC_FAT09334	NTC	68
60497916	NTC_FAT09334	NTC	107
60497917	NTC_FAT09334	NTC	92
60497918	NTC_FAT09334	NTC	75
60497919	NTC_FAT09334	NTC	165
60497920	NTC_FAT09334	NTC	70
60497921	NTC_FAT09334	NTC	30
60497922	NTC_FAT09334	NTC	50
60497923	NTC_FAT09334	NTC	89
60497924	NTC_FAT09334	NTC	78
60497925	NTC_FAT09334	NTC	70
60497926	NTC_FAT09334	NTC	44
60497927	NTC_FAT09334	NTC	97
60497928	NTC_FAT09334	NTC	101
60497929	NTC_FAT09334	NTC	113
60497930	NTC_FAT09334	NTC	74
60497931	NTC_FAT09334	NTC	93
60497932	NTC_FAT09334	NTC	71
60497933	NTC_FAT09334	NTC	184
60497934	NTC_FAT09334	NTC	62
60497935	NTC_FAT09334	NTC	84
60497936	NTC_FAT09334	NTC	43
60497937	NTC_FAT09334	NTC	68
60497938	NTC_FAT09334	NTC	90
60497939	NTC_FAT09334	NTC	55
60497940	NTC_FAT09334	NTC	79
60497941	NTC_FAT09334	NTC	112
60497942	NTC_FAT09334	NTC	141
60497943	NTC_FAT09334	NTC	73
60497944	NTC_FAT09334	NTC	66
60497945	NTC_FAT09334	NTC	55
60497946	NTC_FAT09334	NTC	79
60497947	NTC_FAT09334	NTC	178
60497948	NTC_FAT09334	NTC	21
60497949	NTC_FAT09334	NTC	97
60497950	NTC_FAT09334	NTC	164
60497951	NTC_FAT09334	NTC	62
60497952	NTC_FAT09334	NTC	50
60497953	NTC_FAT09334	NTC	93
60497954	NTC_FAT09334	NTC	59
60497955	NTC_FAT09334	NTC	105
60497956	NTC_FAT09334	NTC	177
60497957	NTC_FAT09334	NTC	35
60497958	NTC_FAT09334	NTC	165
60497959	NTC_FAT09334	NTC	239
60497960	NTC_FAT09334	NTC	34
60497961	NTC_FAT09334	NTC	137
60497962	NTC_FAT09334	NTC	14
60497963	NTC_FAT09334	NTC	99
60497964	NTC_FAT09334	NTC	161
60497965	NTC_FAT09334	NTC	162
60497966	NTC_FAT09334	NTC	32
60497967	NTC_FAT09334	NTC	258
60497968	NTC_FAT09334	NTC	116
60497969	NTC_FAT09334	NTC	95
60497970	NTC_FAT09334	NTC	137
60497971	NTC_FAT09334	NTC	147
60497972	NTC_FAT09334	NTC	108
60497973	NTC_FAT09334	NTC	82
60497974	NTC_FAT09334	NTC	91
60497975	NTC_FAT09334	NTC	28
60497976	NTC_FAT09334	NTC	84
60497977	NTC_FAT09334	NTC	43
60497978	NTC_FAT09334	NTC	60
60497979	NTC_FAT09334	NTC	72
60497980	NTC_FAT09334	NTC	79
60497981	NTC_FAT09334	NTC	81
60497982	NTC_FAT09334	NTC	131
60497983	NTC_FAT09334	NTC	119
60497984	NTC_FAT09334	NTC	60
60497985	NTC_FAT09334	NTC	104
60497986	NTC_FAT09334	NTC	143
60497987	NTC_FAT09334	NTC	77
60497988	NTC_FAT09334	NTC	171
60497989	NTC_FAT09334	NTC	111
60497990	NTC_FAT09334	NTC	85
60497991	NTC_FAT09334	NTC	107
60497992	NTC_FAT09334	NTC	66
60497993	NTC_FAT09334	NTC	59
60497994	NTC_FAT09334	NTC	72
60497995	NTC_FAT09334	NTC	139
60497996	NTC_FAT09334	NTC	68
60497997	NTC_FAT09334	NTC	148
60497998	NTC_FAT09334	NTC	52
60497999	NTC_FAT09334	NTC	107
60498000	NTC_FAT09334	NTC	85
60498001	NTC_FAT09334	NTC	167
60498002	NTC_FAT09334	NTC	63
60498003	NTC_FAT09334	NTC	55
60498004	NTC_FAT09334	NTC	94
60498005	NTC_FAT09334	NTC	129
60498006	NTC_FAT09334	NTC	58
60498007	NTC_FAT09334	NTC	39
60498008	NTC_FAT09334	NTC	77
60498009	NTC_FAT09334	NTC	20
60498010	NTC_FAT09334	NTC	10
60498011	NTC_FAT09334	NTC	124
60498012	NTC_FAT09334	NTC	79
60498013	NTC_FAT09334	NTC	76
60498014	NTC_FAT09334	NTC	53
60498015	NTC_FAT09334	NTC	198
60498016	NTC_FAT09334	NTC	75
60498017	NTC_FAT09334	NTC	45
60498018	NTC_FAT09334	NTC	65
60498019	NTC_FAT09334	NTC	111
60498020	NTC_FAT09334	NTC	119
60498021	NTC_FAT09334	NTC	43
60498022	NTC_FAT09334	NTC	100
60498023	NTC_FAT09334	NTC	158
60498024	NTC_FAT09334	NTC	28
60498025	NTC_FAT09334	NTC	174
60498026	NTC_FAT09334	NTC	50
60498027	NTC_FAT09334	NTC	164
60498028	NTC_FAT09334	NTC	49
60498029	NTC_FAT09334	NTC	188
60498030	NTC_FAT09334	NTC	43
60498031	NTC_FAT09334	NTC	50
60498032	NTC_FAT09334	NTC	61
60498033	NTC_FAT09334	NTC	107
60498034	NTC_FAT09334	NTC	30
60498035	NTC_FAT09334	NTC	95
60498036	NTC_FAT09334	NTC	67
60498037	NTC_FAT09334	NTC	183
60498038	NTC_FAT09334	NTC	34
60498039	NTC_FAT09334	NTC	35
60498040	NTC_FAT09334	NTC	115
60498041	NTC_FAT09334	NTC	125
60498042	NTC_FAT09334	NTC	213
60498043	NTC_FAT09334	NTC	136
60498044	NTC_FAT09334	NTC	65
60498045	NTC_FAT09334	NTC	184
60498046	NTC_FAT09334	NTC	40
60498047	NTC_FAT09334	NTC	122
60498048	NTC_FAT09334	NTC	39
60498049	NTC_FAT09334	NTC	74
60498050	NTC_FAT09334	NTC	132
60498051	NTC_FAT09334	NTC	64
60498052	NTC_FAT09334	NTC	39
60498053	NTC_FAT09334	NTC	28
60498054	NTC_FAT09334	NTC	90
60498055	NTC_FAT09334	NTC	100
60498056	NTC_FAT09334	NTC	85
60498057	NTC_FAT09334	NTC	151
60498058	NTC_FAT09334	NTC	36
60498059	NTC_FAT09334	NTC	217
60498060	NTC_FAT09334	NTC	292
60498061	NTC_FAT09334	NTC	168
60498062	NTC_FAT09334	NTC	110
60498063	NTC_FAT09334	NTC	100
60498064	NTC_FAT09334	NTC	111
60498065	NTC_FAT09334	NTC	53
60498066	NTC_FAT09334	NTC	178
60498067	NTC_FAT09334	NTC	202
60498068	NTC_FAT09334	NTC	101
60498069	NTC_FAT09334	NTC	122
60498070	NTC_FAT09334	NTC	56
60498071	NTC_FAT09334	NTC	126
60498072	NTC_FAT09334	NTC	110
60498073	NTC_FAT09334	NTC	54
60498074	NTC_FAT09334	NTC	66
60498075	NTC_FAT09334	NTC	16
60498076	NTC_FAT09334	NTC	93
60498077	NTC_FAT09334	NTC	177
60498078	NTC_FAT09334	NTC	156
60498079	NTC_FAT09334	NTC	72
60498080	NTC_FAT09334	NTC	168
60498081	NTC_FAT09334	NTC	119
60498082	NTC_FAT09334	NTC	82
60498083	NTC_FAT09334	NTC	198
60498084	NTC_FAT09334	NTC	106
60498085	NTC_FAT09334	NTC	162
60498086	NTC_FAT09334	NTC	110
60498087	NTC_FAT09334	NTC	40
60498088	NTC_FAT09334	NTC	80
60498089	NTC_FAT09334	NTC	57
60498090	NTC_FAT09334	NTC	119
60498091	NTC_FAT09334	NTC	74
60498092	NTC_FAT09334	NTC	74
60498093	NTC_FAT09334	NTC	111
60498094	NTC_FAT09334	NTC	74
60498095	NTC_FAT09334	NTC	65
60498096	NTC_FAT09334	NTC	113
60498097	NTC_FAT09334	NTC	143
60498098	NTC_FAT09334	NTC	18
60498099	NTC_FAT09334	NTC	115
60498100	NTC_FAT09334	NTC	41
60498101	NTC_FAT09334	NTC	87
60498102	NTC_FAT09334	NTC	123
60498103	NTC_FAT09334	NTC	37
60498104	NTC_FAT09334	NTC	67
60498105	NTC_FAT09334	NTC	82
60498106	NTC_FAT09334	NTC	106
60498107	NTC_FAT09334	NTC	67
60498108	NTC_FAT09334	NTC	126
60498109	NTC_FAT09334	NTC	70
60498110	NTC_FAT09334	NTC	58
60498111	NTC_FAT09334	NTC	148
60498112	NTC_FAT09334	NTC	75
60498113	NTC_FAT09334	NTC	59
60498114	NTC_FAT09334	NTC	63
60498115	NTC_FAT09334	NTC	122
60498116	NTC_FAT09334	NTC	77
60498117	NTC_FAT09334	NTC	33
60498118	NTC_FAT09334	NTC	59
60498119	NTC_FAT09334	NTC	163
60498120	NTC_FAT09334	NTC	96
60498121	NTC_FAT09334	NTC	56
60498122	NTC_FAT09334	NTC	122
60498123	NTC_FAT09334	NTC	57
60498124	NTC_FAT09334	NTC	119
60498125	NTC_FAT09334	NTC	181
60498126	NTC_FAT09334	NTC	128
60498127	NTC_FAT09334	NTC	52
60498128	NTC_FAT09334	NTC	140
60498129	NTC_FAT09334	NTC	62
60498130	NTC_FAT09334	NTC	159
60498131	NTC_FAT09334	NTC	58
60498132	NTC_FAT09334	NTC	273
60498133	NTC_FAT09334	NTC	142
60498134	NTC_FAT09334	NTC	102
60498135	NTC_FAT09334	NTC	138
60498136	NTC_FAT09334	NTC	54
60498137	NTC_FAT09334	NTC	85
60498138	NTC_FAT09334	NTC	54
60498139	NTC_FAT09334	NTC	34
60498140	NTC_FAT09334	NTC	92
60498141	NTC_FAT09334	NTC	125
60498142	NTC_FAT09334	NTC	149
60498143	NTC_FAT09334	NTC	111
60498144	NTC_FAT09334	NTC	163
60498145	NTC_FAT09334	NTC	101
60498146	NTC_FAT09334	NTC	48
60498147	NTC_FAT09334	NTC	117
60498148	NTC_FAT09334	NTC	180
60498149	NTC_FAT09334	NTC	69
60498150	NTC_FAT09334	NTC	129
60498151	NTC_FAT09334	NTC	119
60498152	NTC_FAT09334	NTC	198
60498153	NTC_FAT09334	NTC	176
60498154	NTC_FAT09334	NTC	75
60498155	NTC_FAT09334	NTC	131
60498156	NTC_FAT09334	NTC	44
60498157	NTC_FAT09334	NTC	126
60498158	NTC_FAT09334	NTC	25
60498159	NTC_FAT09334	NTC	64
60498160	NTC_FAT09334	NTC	157
60498161	NTC_FAT09334	NTC	78
60498162	NTC_FAT09334	NTC	190
60498163	NTC_FAT09334	NTC	50
60498164	NTC_FAT09334	NTC	161
60498165	NTC_FAT09334	NTC	141
60498166	NTC_FAT09334	NTC	77
60498167	NTC_FAT09334	NTC	55
60498168	NTC_FAT09334	NTC	82
60498169	NTC_FAT09334	NTC	73
60498170	NTC_FAT09334	NTC	142
60498171	NTC_FAT09334	NTC	104
60498172	NTC_FAT09334	NTC	118
60498173	NTC_FAT09334	NTC	54
60498174	NTC_FAT09334	NTC	64
60498175	NTC_FAT09334	NTC	163
60498176	NTC_FAT09334	NTC	117
60498177	NTC_FAT09334	NTC	139
60498178	NTC_FAT09334	NTC	50
60498179	NTC_FAT09334	NTC	224
60498180	NTC_FAT09334	NTC	51
60498181	NTC_FAT09334	NTC	46
60498182	NTC_FAT09334	NTC	137
60498183	NTC_FAT09334	NTC	163
60498184	NTC_FAT09334	NTC	69
60498185	NTC_FAT09334	NTC	103
60498186	NTC_FAT09334	NTC	38
60498187	NTC_FAT09334	NTC	130
60498188	NTC_FAT09334	NTC	54
60498189	NTC_FAT09334	NTC	99
60498190	NTC_FAT09334	NTC	105
60498191	NTC_FAT09334	NTC	65
60498192	NTC_FAT09334	NTC	48
60498193	NTC_FAT09334	NTC	61
60498194	NTC_FAT09334	NTC	112
60498195	NTC_FAT09334	NTC	166
60498196	NTC_FAT09334	NTC	164
60498197	NTC_FAT09334	NTC	136
60498198	NTC_FAT09334	NTC	167
60498199	NTC_FAT09334	NTC	165
60498200	NTC_FAT09334	NTC	208
60498201	NTC_FAT09334	NTC	69
60498202	NTC_FAT09334	NTC	55
60498203	NTC_FAT09334	NTC	78
60498204	NTC_FAT09334	NTC	177
60498205	NTC_FAT09334	NTC	56
60498206	NTC_FAT09334	NTC	91
60498207	NTC_FAT09334	NTC	71
60498208	NTC_FAT09334	NTC	27
60498209	NTC_FAT09334	NTC	167
60498210	NTC_FAT09334	NTC	51
60498211	NTC_FAT09334	NTC	119
60498212	NTC_FAT09334	NTC	49
60498213	NTC_FAT09334	NTC	113
60498214	NTC_FAT09334	NTC	141
60498215	NTC_FAT09334	NTC	70
60498216	NTC_FAT09334	NTC	101
60498217	NTC_FAT09334	NTC	70
60498218	NTC_FAT09334	NTC	57
60498219	NTC_FAT09334	NTC	125
60498220	NTC_FAT09334	NTC	52
60498221	NTC_FAT09334	NTC	88
60498222	NTC_FAT09334	NTC	58
60498223	NTC_FAT09334	NTC	40
60498224	NTC_FAT09334	NTC	118
60498225	NTC_FAT09334	NTC	91
60498226	NTC_FAT09334	NTC	146
60498227	NTC_FAT09334	NTC	120
60498228	NTC_FAT09334	NTC	34
60498229	NTC_FAT09334	NTC	132
60498230	NTC_FAT09334	NTC	44
60498231	NTC_FAT09334	NTC	66
60498232	NTC_FAT09334	NTC	30
60498233	NTC_FAT09334	NTC	148
60498234	NTC_FAT09334	NTC	106
60498235	NTC_FAT09334	NTC	65
60498236	NTC_FAT09334	NTC	80
60498237	NTC_FAT09334	NTC	171
60498238	NTC_FAT09334	NTC	125
60498239	NTC_FAT09334	NTC	67
60498240	NTC_FAT09334	NTC	68
60498241	NTC_FAT09334	NTC	205
60498242	NTC_FAT09334	NTC	91
60498243	NTC_FAT09334	NTC	164
60498244	NTC_FAT09334	NTC	36
60498245	NTC_FAT09334	NTC	117
60498246	NTC_FAT09334	NTC	94
60498247	NTC_FAT09334	NTC	82
60498248	NTC_FAT09334	NTC	41
60498249	NTC_FAT09334	NTC	135
60498250	NTC_FAT09334	NTC	55
60498251	NTC_FAT09334	NTC	58
60498252	NTC_FAT09334	NTC	159
60498253	NTC_FAT09334	NTC	137
60498254	NTC_FAT09334	NTC	84
60498255	NTC_FAT09334	NTC	30
60498256	NTC_FAT09334	NTC	20
60498257	NTC_FAT09334	NTC	36
60498258	NTC_FAT09334	NTC	80
60498259	NTC_FAT09334	NTC	98
60498260	NTC_FAT09334	NTC	119
60498261	NTC_FAT09334	NTC	23
60498262	NTC_FAT09334	NTC	8
60498263	NTC_FAT09334	NTC	184
60498264	NTC_FAT09334	NTC	33
60498265	NTC_FAT09334	NTC	84
60498266	NTC_FAT09334	NTC	61
60498267	NTC_FAT09334	NTC	90
60498268	NTC_FAT09334	NTC	159
60498269	NTC_FAT09334	NTC	44
60498270	NTC_FAT09334	NTC	35
60498271	NTC_FAT09334	NTC	74
60498272	NTC_FAT09334	NTC	38
60498273	NTC_FAT09334	NTC	88
60498274	NTC_FAT09334	NTC	111
60498275	NTC_FAT09334	NTC	20
60498276	NTC_FAT09334	NTC	65
60498277	NTC_FAT09334	NTC	25
60498278	NTC_FAT09334	NTC	116
60498279	NTC_FAT09334	NTC	86
60498280	NTC_FAT09334	NTC	103
60498281	NTC_FAT09334	NTC	70
60498282	NTC_FAT09334	NTC	20
60498283	NTC_FAT09334	NTC	69
60498284	NTC_FAT09334	NTC	29
60498285	NTC_FAT09334	NTC	45
60498286	NTC_FAT09334	NTC	106
60498287	NTC_FAT09334	NTC	60
60498288	NTC_FAT09334	NTC	10
60498289	NTC_FAT09334	NTC	108
60498290	NTC_FAT09334	NTC	68
60498291	NTC_FAT09334	NTC	107
60498292	NTC_FAT09334	NTC	92
60498293	NTC_FAT09334	NTC	75
60498294	NTC_FAT09334	NTC	165
60498295	NTC_FAT09334	NTC	70
60498296	NTC_FAT09334	NTC	30
60498297	NTC_FAT09334	NTC	50
60498298	NTC_FAT09334	NTC	89
60498299	NTC_FAT09334	NTC	78
60498300	NTC_FAT09334	NTC	70
60498301	NTC_FAT09334	NTC	44
60498302	NTC_FAT09334	NTC	97
60498303	NTC_FAT09334	NTC	101
60498304	NTC_FAT09334	NTC	113
60498305	NTC_FAT09334	NTC	74
60498306	NTC_FAT09334	NTC	93
60498307	NTC_FAT09334	NTC	71
60498308	NTC_FAT09334	NTC	184
60498309	NTC_FAT09334	NTC	62
60498310	NTC_FAT09334	NTC	84
60498311	NTC_FAT09334	NTC	43
60498312	NTC_FAT09334	NTC	68
60498313	NTC_FAT09334	NTC	90
60498314	NTC_FAT09334	NTC	55
60498315	NTC_FAT09334	NTC	79
60498316	NTC_FAT09334	NTC	112
60498317	NTC_FAT09334	NTC	141
60498318	NTC_FAT09334	NTC	73
60498319	NTC_FAT09334	NTC	66
60498320	NTC_FAT09334	NTC	55
60498321	NTC_FAT09334	NTC	79
60498322	NTC_FAT09334	NTC	178
60498323	NTC_FAT09334	NTC	21
60498324	NTC_FAT09334	NTC	97
60498325	NTC_FAT09334	NTC	164
60498326	NTC_FAT09334	NTC	62
60498327	NTC_FAT09334	NTC	50
60498328	NTC_FAT09334	NTC	93
60498329	NTC_FAT09334	NTC	59
60498330	NTC_FAT09334	NTC	105
60498331	NTC_FAT09334	NTC	177
60498332	NTC_FAT09334	NTC	35
60498333	NTC_FAT09334	NTC	165
60498334	NTC_FAT09334	NTC	239
60498335	NTC_FAT09334	NTC	34
60498336	NTC_FAT09334	NTC	137
60498337	NTC_FAT09334	NTC	14
60498338	NTC_FAT09334	NTC	99
60498339	NTC_FAT09334	NTC	161
60498340	NTC_FAT09334	NTC	162
60498341	NTC_FAT09334	NTC	32
60498342	NTC_FAT09334	NTC	258
60498343	NTC_FAT09334	NTC	116
60498344	NTC_FAT09334	NTC	95
60498345	NTC_FAT09334	NTC	137
60498346	NTC_FAT09334	NTC	147
60498347	NTC_FAT09334	NTC	108
60498348	NTC_FAT09334	NTC	82
60498349	NTC_FAT09334	NTC	91
60498350	NTC_FAT09334	NTC	28
60498351	NTC_FAT09334	NTC	84
60498352	NTC_FAT09334	NTC	43
60498353	NTC_FAT09334	NTC	60
60498354	NTC_FAT09334	NTC	72
60498355	NTC_FAT09334	NTC	79
60498356	NTC_FAT09334	NTC	81
60498357	NTC_FAT09334	NTC	131
60498358	NTC_FAT09334	NTC	119
60498359	NTC_FAT09334	NTC	60
60498360	NTC_FAT09334	NTC	104
60498361	NTC_FAT09334	NTC	143
60498362	NTC_FAT09334	NTC	77
60498363	NTC_FAT09334	NTC	171
60498364	NTC_FAT09334	NTC	111
60498365	NTC_FAT09334	NTC	85
60498366	NTC_FAT09334	NTC	107
60498367	NTC_FAT09334	NTC	66
60498368	NTC_FAT09334	NTC	59
60498369	NTC_FAT09334	NTC	72
60498370	NTC_FAT09334	NTC	139
60498371	NTC_FAT09334	NTC	68
60498372	NTC_FAT09334	NTC	52
60498373	NTC_FAT09334	NTC	107
60498374	NTC_FAT09334	NTC	85
60498375	NTC_FAT09334	NTC	167
60498376	NTC_FAT09334	NTC	63
60498377	NTC_FAT09334	NTC	55
60498378	NTC_FAT09334	NTC	94
60498379	NTC_FAT09334	NTC	129
60498380	NTC_FAT09334	NTC	58
60498381	NTC_FAT09334	NTC	39
60498382	NTC_FAT09334	NTC	77
60498383	NTC_FAT09334	NTC	20
60498384	NTC_FAT09334	NTC	10
60498385	NTC_FAT09334	NTC	124
60498386	NTC_FAT09334	NTC	79
60498387	NTC_FAT09334	NTC	76
60498388	NTC_FAT09334	NTC	53
60498389	NTC_FAT09334	NTC	198
60498390	NTC_FAT09334	NTC	75
60498391	NTC_FAT09334	NTC	45
60498392	NTC_FAT09334	NTC	65
60498393	NTC_FAT09334	NTC	111
60498394	NTC_FAT09334	NTC	119
60498395	NTC_FAT09334	NTC	43
60498396	NTC_FAT09334	NTC	100
60498397	NTC_FAT09334	NTC	158
60498398	NTC_FAT09334	NTC	28
60498399	NTC_FAT09334	NTC	174
60498400	NTC_FAT09334	NTC	50
60498401	NTC_FAT09334	NTC	164
60498402	NTC_FAT09334	NTC	49
60498403	NTC_FAT09334	NTC	188
60498404	NTC_FAT09334	NTC	43
60498405	NTC_FAT09334	NTC	50
60498406	NTC_FAT09334	NTC	61
60498407	NTC_FAT09334	NTC	107
60498408	NTC_FAT09334	NTC	30
60498409	NTC_FAT09334	NTC	95
60498410	NTC_FAT09334	NTC	67
60498411	NTC_FAT09334	NTC	183
60498412	NTC_FAT09334	NTC	34
60498413	NTC_FAT09334	NTC	35
60498414	NTC_FAT09334	NTC	115
60498415	NTC_FAT09334	NTC	125
60498416	NTC_FAT09334	NTC	213
60498417	NTC_FAT09334	NTC	136
60498418	NTC_FAT09334	NTC	65
60498419	NTC_FAT09334	NTC	184
60498420	NTC_FAT09334	NTC	40
60498421	NTC_FAT09334	NTC	122
60498422	NTC_FAT09334	NTC	39
60498423	NTC_FAT09334	NTC	74
60498424	NTC_FAT09334	NTC	132
60498425	NTC_FAT09334	NTC	64
60498426	NTC_FAT09334	NTC	39
60498427	NTC_FAT09334	NTC	28
60498428	NTC_FAT09334	NTC	90
60498429	NTC_FAT09334	NTC	100
60498430	NTC_FAT09334	NTC	85
60498431	NTC_FAT09334	NTC	151
60498432	NTC_FAT09334	NTC	36
60498433	NTC_FAT09334	NTC	217
60498434	NTC_FAT09334	NTC	292
60498435	NTC_FAT09334	NTC	168
60498436	NTC_FAT09334	NTC	110
60498437	NTC_FAT09334	NTC	100
60498438	NTC_FAT09334	NTC	111
60498439	NTC_FAT09334	NTC	53
60498440	NTC_FAT09334	NTC	178
60498441	NTC_FAT09334	NTC	202
60498442	NTC_FAT09334	NTC	101
60498443	NTC_FAT09334	NTC	122
60498444	NTC_FAT09334	NTC	56
60498445	NTC_FAT09334	NTC	126
60498446	NTC_FAT09334	NTC	110
60498447	NTC_FAT09334	NTC	54
60498448	NTC_FAT09334	NTC	66
60498449	NTC_FAT09334	NTC	16
60498450	NTC_FAT09334	NTC	93
60498451	NTC_FAT09334	NTC	177
60498452	NTC_FAT09334	NTC	156
60498453	NTC_FAT09334	NTC	72
60498454	NTC_FAT09334	NTC	168
60498455	NTC_FAT09334	NTC	119
60498456	NTC_FAT09334	NTC	82
60498457	NTC_FAT09334	NTC	198
60498458	NTC_FAT09334	NTC	106
60498459	NTC_FAT09334	NTC	162
60498460	NTC_FAT09334	NTC	110
60498461	NTC_FAT09334	NTC	40
60498462	NTC_FAT09334	NTC	80
60498463	NTC_FAT09334	NTC	57
60498464	NTC_FAT09334	NTC	119
60498465	NTC_FAT09334	NTC	74
60498466	NTC_FAT09334	NTC	74
60498467	NTC_FAT09334	NTC	111
60498468	NTC_FAT09334	NTC	74
60498469	NTC_FAT09334	NTC	65
60498470	NTC_FAT09334	NTC	113
60498471	NTC_FAT09334	NTC	143
60498472	NTC_FAT09334	NTC	18
60498473	NTC_FAT09334	NTC	115
60498474	NTC_FAT09334	NTC	41
60498475	NTC_FAT09334	NTC	87
60498476	NTC_FAT09334	NTC	123
60498477	NTC_FAT09334	NTC	37
60498478	NTC_FAT09334	NTC	67
60498479	NTC_FAT09334	NTC	82
60498480	NTC_FAT09334	NTC	106
60498481	NTC_FAT09334	NTC	67
60498482	NTC_FAT09334	NTC	126
60498483	NTC_FAT09334	NTC	70
60498484	NTC_FAT09334	NTC	58
60498485	NTC_FAT09334	NTC	148
60498486	NTC_FAT09334	NTC	75
60498487	NTC_FAT09334	NTC	59
60498488	NTC_FAT09334	NTC	63
60498489	NTC_FAT09334	NTC	122
60498490	NTC_FAT09334	NTC	77
60498491	NTC_FAT09334	NTC	33
60498492	NTC_FAT09334	NTC	59
60498493	NTC_FAT09334	NTC	163
60498494	NTC_FAT09334	NTC	96
60498495	NTC_FAT09334	NTC	56
60498496	NTC_FAT09334	NTC	234
60498497	NTC_FAT09334	NTC	122
60498498	NTC_FAT09334	NTC	119
60498499	NTC_FAT09334	NTC	76
60498500	NTC_FAT09334	NTC	273
60498501	NTC_FAT09334	NTC	58
60498502	NTC_FAT09334	NTC	140
60498503	NTC_FAT09334	NTC	62
60498504	NTC_FAT09334	NTC	52
60498505	NTC_FAT09334	NTC	159
60498506	NTC_FAT09334	NTC	181
60498507	NTC_FAT09334	NTC	128
60498508	NTC_FAT09334	NTC	142
60498509	NTC_FAT09334	NTC	57
60498510	NTC_FAT09334	NTC	102
60498511	NTC_FAT09334	NTC	138
60498512	NTC_FAT09334	NTC	54
60498513	NTC_FAT09334	NTC	85
60498514	NTC_FAT09334	NTC	54
60498515	NTC_FAT09334	NTC	34
60498516	NTC_FAT09334	NTC	92
60498517	NTC_FAT09334	NTC	125
60498518	NTC_FAT09334	NTC	149
60498519	NTC_FAT09334	NTC	111
60498520	NTC_FAT09334	NTC	163
60498521	NTC_FAT09334	NTC	101
60498522	NTC_FAT09334	NTC	104
60498523	NTC_FAT09334	NTC	55
60498524	NTC_FAT09334	NTC	75
60498525	NTC_FAT09334	NTC	118
60498526	NTC_FAT09334	NTC	113
60498527	NTC_FAT09334	NTC	56
60498528	NTC_FAT09334	NTC	91
60498529	NTC_FAT09334	NTC	141
60498530	NTC_FAT09334	NTC	141
60498531	NTC_FAT09334	NTC	36
60498532	NTC_FAT09334	NTC	66
60498533	NTC_FAT09334	NTC	142
60498534	NTC_FAT09334	NTC	103
60498535	NTC_FAT09334	NTC	159
60498536	NTC_FAT09334	NTC	71
60498537	NTC_FAT09334	NTC	44
60498538	NTC_FAT09334	NTC	27
60498539	NTC_FAT09334	NTC	167
60498540	NTC_FAT09334	NTC	38
60498541	NTC_FAT09334	NTC	125
60498542	NTC_FAT09334	NTC	65
60498543	NTC_FAT09334	NTC	54
60498544	NTC_FAT09334	NTC	117
60498545	NTC_FAT09334	NTC	82
60498546	NTC_FAT09334	NTC	137
60498547	NTC_FAT09334	NTC	94
60498548	NTC_FAT09334	NTC	67
60498549	NTC_FAT09334	NTC	180
60498550	NTC_FAT09334	NTC	30
60498551	NTC_FAT09334	NTC	165
60498552	NTC_FAT09334	NTC	130
60498553	NTC_FAT09334	NTC	64
60498554	NTC_FAT09334	NTC	208
60498555	NTC_FAT09334	NTC	126
60498556	NTC_FAT09334	NTC	48
60498557	NTC_FAT09334	NTC	163
60498558	NTC_FAT09334	NTC	73
60498559	NTC_FAT09334	NTC	198
60498560	NTC_FAT09334	NTC	61
60498561	NTC_FAT09334	NTC	118
60498562	NTC_FAT09334	NTC	25
60498563	NTC_FAT09334	NTC	82
60498564	NTC_FAT09334	NTC	117
60498565	NTC_FAT09334	NTC	69
60498566	NTC_FAT09334	NTC	20
60498567	NTC_FAT09334	NTC	36
60498568	NTC_FAT09334	NTC	69
60498569	NTC_FAT09334	NTC	167
60498570	NTC_FAT09334	NTC	120
60498571	NTC_FAT09334	NTC	50
60498572	NTC_FAT09334	NTC	184
60498573	NTC_FAT09334	NTC	91
60498574	NTC_FAT09334	NTC	80
60498575	NTC_FAT09334	NTC	57
60498576	NTC_FAT09334	NTC	50
60498577	NTC_FAT09334	NTC	34
60498578	NTC_FAT09334	NTC	33
60498579	NTC_FAT09334	NTC	125
60498580	NTC_FAT09334	NTC	64
60498581	NTC_FAT09334	NTC	55
60498582	NTC_FAT09334	NTC	98
60498583	NTC_FAT09334	NTC	91
60498584	NTC_FAT09334	NTC	224
60498585	NTC_FAT09334	NTC	129
60498586	NTC_FAT09334	NTC	119
60498587	NTC_FAT09334	NTC	84
60498588	NTC_FAT09334	NTC	49
60498589	NTC_FAT09334	NTC	54
60498590	NTC_FAT09334	NTC	148
60498591	NTC_FAT09334	NTC	23
60498592	NTC_FAT09334	NTC	119
60498593	NTC_FAT09334	NTC	205
60498594	NTC_FAT09334	NTC	106
60498595	NTC_FAT09334	NTC	51
60498596	NTC_FAT09334	NTC	112
60498597	NTC_FAT09334	NTC	157
60498598	NTC_FAT09334	NTC	88
60498599	NTC_FAT09334	NTC	46
60498600	NTC_FAT09334	NTC	40
60498601	NTC_FAT09334	NTC	132
60498602	NTC_FAT09334	NTC	99
60498603	NTC_FAT09334	NTC	137
60498604	NTC_FAT09334	NTC	166
60498605	NTC_FAT09334	NTC	164
60498606	NTC_FAT09334	NTC	41
60498607	NTC_FAT09334	NTC	164
60498608	NTC_FAT09334	NTC	8
60498609	NTC_FAT09334	NTC	161
60498610	NTC_FAT09334	NTC	80
60498611	NTC_FAT09334	NTC	105
60498612	NTC_FAT09334	NTC	65
60498613	NTC_FAT09334	NTC	176
60498614	NTC_FAT09334	NTC	69
60498615	NTC_FAT09334	NTC	61
60498616	NTC_FAT09334	NTC	90
60498617	NTC_FAT09334	NTC	159
60498618	NTC_FAT09334	NTC	52
60498619	NTC_FAT09334	NTC	44
60498620	NTC_FAT09334	NTC	35
60498621	NTC_FAT09334	NTC	70
60498622	NTC_FAT09334	NTC	74
60498623	NTC_FAT09334	NTC	48
60498624	NTC_FAT09334	NTC	135
60498625	NTC_FAT09334	NTC	38
60498626	NTC_FAT09334	NTC	88
60498627	NTC_FAT09334	NTC	111
60498628	NTC_FAT09334	NTC	58
60498629	NTC_FAT09334	NTC	78
60498630	NTC_FAT09334	NTC	171
60498631	NTC_FAT09334	NTC	30
60498632	NTC_FAT09334	NTC	101
60498633	NTC_FAT09334	NTC	55
60498634	NTC_FAT09334	NTC	58
60498635	NTC_FAT09334	NTC	84
60498636	NTC_FAT09334	NTC	20
60498637	NTC_FAT09334	NTC	65
60498638	NTC_FAT09334	NTC	190
60498639	NTC_FAT09334	NTC	119
60498640	NTC_FAT09334	NTC	25
60498641	NTC_FAT09334	NTC	77
60498642	NTC_FAT09334	NTC	78
60498643	NTC_FAT09334	NTC	116
60498644	NTC_FAT09334	NTC	68
60498645	NTC_FAT09334	NTC	86
60498646	NTC_FAT09334	NTC	146
60498647	NTC_FAT09334	NTC	103
60498648	NTC_FAT09334	NTC	70
60498649	NTC_FAT09334	NTC	87
60498650	NTC_FAT09334	NTC	20
60498651	NTC_FAT09334	NTC	69
60498652	NTC_FAT09334	NTC	163
60498653	NTC_FAT09334	NTC	29
60498654	NTC_FAT09334	NTC	70
60498655	NTC_FAT09334	NTC	117
60498656	NTC_FAT09334	NTC	45
60498657	NTC_FAT09334	NTC	106
60498658	NTC_FAT09334	NTC	60
60498659	NTC_FAT09334	NTC	10
60498660	NTC_FAT09334	NTC	108
60498661	NTC_FAT09334	NTC	68
60498662	NTC_FAT09334	NTC	177
60498663	NTC_FAT09334	NTC	107
60498664	NTC_FAT09334	NTC	92
60498665	NTC_FAT09334	NTC	75
60498666	NTC_FAT09334	NTC	165
60498667	NTC_FAT09334	NTC	70
60498668	NTC_FAT09334	NTC	30
60498669	NTC_FAT09334	NTC	50
60498670	NTC_FAT09334	NTC	89
60498671	NTC_FAT09334	NTC	78
60498672	NTC_FAT09334	NTC	70
60498673	NTC_FAT09334	NTC	44
60498674	NTC_FAT09334	NTC	97
60498675	NTC_FAT09334	NTC	101
60498676	NTC_FAT09334	NTC	136
60498677	NTC_FAT09334	NTC	113
60498678	NTC_FAT09334	NTC	74
60498679	NTC_FAT09334	NTC	93
60498680	NTC_FAT09334	NTC	71
60498681	NTC_FAT09334	NTC	184
60498682	NTC_FAT09334	NTC	62
60498683	NTC_FAT09334	NTC	84
60498684	NTC_FAT09334	NTC	43
60498685	NTC_FAT09334	NTC	68
60498686	NTC_FAT09334	NTC	90
60498687	NTC_FAT09334	NTC	55
60498688	NTC_FAT09334	NTC	79
60498689	NTC_FAT09334	NTC	112
60498690	NTC_FAT09334	NTC	141
60498691	NTC_FAT09334	NTC	73
60498692	NTC_FAT09334	NTC	66
60498693	NTC_FAT09334	NTC	55
60498694	NTC_FAT09334	NTC	79
60498695	NTC_FAT09334	NTC	178
60498696	NTC_FAT09334	NTC	21
60498697	NTC_FAT09334	NTC	97
60498698	NTC_FAT09334	NTC	164
60498699	NTC_FAT09334	NTC	62
60498700	NTC_FAT09334	NTC	50
60498701	NTC_FAT09334	NTC	93
60498702	NTC_FAT09334	NTC	59
60498703	NTC_FAT09334	NTC	105
60498704	NTC_FAT09334	NTC	177
60498705	NTC_FAT09334	NTC	44
60498706	NTC_FAT09334	NTC	35
60498707	NTC_FAT09334	NTC	165
60498708	NTC_FAT09334	NTC	239
60498709	NTC_FAT09334	NTC	34
60498710	NTC_FAT09334	NTC	131
60498711	NTC_FAT09334	NTC	137
60498712	NTC_FAT09334	NTC	14
60498713	NTC_FAT09334	NTC	99
60498714	NTC_FAT09334	NTC	161
60498715	NTC_FAT09334	NTC	162
60498716	NTC_FAT09334	NTC	32
60498717	NTC_FAT09334	NTC	258
60498718	NTC_FAT09334	NTC	116
60498719	NTC_FAT09334	NTC	95
60498720	NTC_FAT09334	NTC	137
60498721	NTC_FAT09334	NTC	147
60498722	NTC_FAT09334	NTC	108
60498723	NTC_FAT09334	NTC	82
60498724	NTC_FAT09334	NTC	91
60498725	NTC_FAT09334	NTC	28
60498726	NTC_FAT09334	NTC	84
60498727	NTC_FAT09334	NTC	43
60498728	NTC_FAT09334	NTC	60
60498729	NTC_FAT09334	NTC	72
60498730	NTC_FAT09334	NTC	79
60498731	NTC_FAT09334	NTC	81
60498732	NTC_FAT09334	NTC	131
60498733	NTC_FAT09334	NTC	119
60498734	NTC_FAT09334	NTC	60
60498735	NTC_FAT09334	NTC	104
60498736	NTC_FAT09334	NTC	143
60498737	NTC_FAT09334	NTC	77
60498738	NTC_FAT09334	NTC	171
60498739	NTC_FAT09334	NTC	111
60498740	NTC_FAT09334	NTC	85
60498741	NTC_FAT09334	NTC	107
60498742	NTC_FAT09334	NTC	66
60498743	NTC_FAT09334	NTC	59
60498744	NTC_FAT09334	NTC	72
60498745	NTC_FAT09334	NTC	139
60498746	NTC_FAT09334	NTC	68
60498747	NTC_FAT09334	NTC	148
60498748	NTC_FAT09334	NTC	52
60498749	NTC_FAT09334	NTC	107
60498750	NTC_FAT09334	NTC	85
60498751	NTC_FAT09334	NTC	167
60498752	NTC_FAT09334	NTC	63
60498753	NTC_FAT09334	NTC	55
60498754	NTC_FAT09334	NTC	94
60498755	NTC_FAT09334	NTC	129
60498756	NTC_FAT09334	NTC	58
60498757	NTC_FAT09334	NTC	39
60498758	NTC_FAT09334	NTC	77
60498759	NTC_FAT09334	NTC	20
60498760	NTC_FAT09334	NTC	10
60498761	NTC_FAT09334	NTC	124
60498762	NTC_FAT09334	NTC	79
60498763	NTC_FAT09334	NTC	76
60498764	NTC_FAT09334	NTC	53
60498765	NTC_FAT09334	NTC	198
60498766	NTC_FAT09334	NTC	75
60498767	NTC_FAT09334	NTC	45
60498768	NTC_FAT09334	NTC	65
60498769	NTC_FAT09334	NTC	111
60498770	NTC_FAT09334	NTC	119
60498771	NTC_FAT09334	NTC	43
60498772	NTC_FAT09334	NTC	100
60498773	NTC_FAT09334	NTC	158
60498774	NTC_FAT09334	NTC	28
60498775	NTC_FAT09334	NTC	174
60498776	NTC_FAT09334	NTC	50
60498777	NTC_FAT09334	NTC	164
60498778	NTC_FAT09334	NTC	49
60498779	NTC_FAT09334	NTC	188
60498780	NTC_FAT09334	NTC	43
60498781	NTC_FAT09334	NTC	50
60498782	NTC_FAT09334	NTC	61
60498783	NTC_FAT09334	NTC	107
60498784	NTC_FAT09334	NTC	30
60498785	NTC_FAT09334	NTC	95
60498786	NTC_FAT09334	NTC	67
60498787	NTC_FAT09334	NTC	139
60498788	NTC_FAT09334	NTC	183
60498789	NTC_FAT09334	NTC	34
60498790	NTC_FAT09334	NTC	35
60498791	NTC_FAT09334	NTC	115
60498792	NTC_FAT09334	NTC	51
60498793	NTC_FAT09334	NTC	125
60498794	NTC_FAT09334	NTC	213
60498795	NTC_FAT09334	NTC	136
60498796	NTC_FAT09334	NTC	65
60498797	NTC_FAT09334	NTC	184
60498798	NTC_FAT09334	NTC	40
60498799	NTC_FAT09334	NTC	122
60498800	NTC_FAT09334	NTC	39
60498801	NTC_FAT09334	NTC	74
60498802	NTC_FAT09334	NTC	132
60498803	NTC_FAT09334	NTC	64
60498804	NTC_FAT09334	NTC	39
60498805	NTC_FAT09334	NTC	28
60498806	NTC_FAT09334	NTC	90
60498807	NTC_FAT09334	NTC	100
60498808	NTC_FAT09334	NTC	85
60498809	NTC_FAT09334	NTC	151
60498810	NTC_FAT09334	NTC	36
60498811	NTC_FAT09334	NTC	217
60498812	NTC_FAT09334	NTC	292
60498813	NTC_FAT09334	NTC	168
60498814	NTC_FAT09334	NTC	110
60498815	NTC_FAT09334	NTC	100
60498816	NTC_FAT09334	NTC	111
60498817	NTC_FAT09334	NTC	53
60498818	NTC_FAT09334	NTC	178
60498819	NTC_FAT09334	NTC	202
60498820	NTC_FAT09334	NTC	101
60498821	NTC_FAT09334	NTC	122
60498822	NTC_FAT09334	NTC	56
60498823	NTC_FAT09334	NTC	126
60498824	NTC_FAT09334	NTC	110
60498825	NTC_FAT09334	NTC	54
60498826	NTC_FAT09334	NTC	66
60498827	NTC_FAT09334	NTC	16
60498828	NTC_FAT09334	NTC	93
60498829	NTC_FAT09334	NTC	177
60498830	NTC_FAT09334	NTC	156
60498831	NTC_FAT09334	NTC	72
60498832	NTC_FAT09334	NTC	168
60498833	NTC_FAT09334	NTC	119
60498834	NTC_FAT09334	NTC	82
60498835	NTC_FAT09334	NTC	198
60498836	NTC_FAT09334	NTC	106
60498837	NTC_FAT09334	NTC	162
60498838	NTC_FAT09334	NTC	110
60498839	NTC_FAT09334	NTC	40
60498840	NTC_FAT09334	NTC	80
60498841	NTC_FAT09334	NTC	57
60498842	NTC_FAT09334	NTC	119
60498843	NTC_FAT09334	NTC	74
60498844	NTC_FAT09334	NTC	74
60498845	NTC_FAT09334	NTC	111
60498846	NTC_FAT09334	NTC	74
60498847	NTC_FAT09334	NTC	65
60498848	NTC_FAT09334	NTC	113
60498849	NTC_FAT09334	NTC	143
60498850	NTC_FAT09334	NTC	18
60498851	NTC_FAT09334	NTC	115
60498852	NTC_FAT09334	NTC	41
60498853	NTC_FAT09334	NTC	87
60498854	NTC_FAT09334	NTC	123
60498855	NTC_FAT09334	NTC	37
60498856	NTC_FAT09334	NTC	67
60498857	NTC_FAT09334	NTC	82
60498858	NTC_FAT09334	NTC	106
60498859	NTC_FAT09334	NTC	67
60498860	NTC_FAT09334	NTC	126
60498861	NTC_FAT09334	NTC	70
60498862	NTC_FAT09334	NTC	58
60498863	NTC_FAT09334	NTC	148
60498864	NTC_FAT09334	NTC	75
60498865	NTC_FAT09334	NTC	59
60498866	NTC_FAT09334	NTC	63
60498867	NTC_FAT09334	NTC	122
60498868	NTC_FAT09334	NTC	77
60498869	NTC_FAT09334	NTC	33
60498870	NTC_FAT09334	NTC	59
60498871	NTC_FAT09334	NTC	163
60498872	NTC_FAT09334	NTC	96
60498873	NTC_FAT09334	NTC	56
60498874	NTC_FAT09334	NTC	122
60498875	NTC_FAT09334	NTC	57
60498876	NTC_FAT09334	NTC	119
60498877	NTC_FAT09334	NTC	181
60498878	NTC_FAT09334	NTC	128
60498879	NTC_FAT09334	NTC	52
60498880	NTC_FAT09334	NTC	140
60498881	NTC_FAT09334	NTC	62
60498882	NTC_FAT09334	NTC	159
60498883	NTC_FAT09334	NTC	58
60498884	NTC_FAT09334	NTC	273
60498885	NTC_FAT09334	NTC	142
60498886	NTC_FAT09334	NTC	102
60498887	NTC_FAT09334	NTC	138
60498888	NTC_FAT09334	NTC	54
60498889	NTC_FAT09334	NTC	85
60498890	NTC_FAT09334	NTC	54
60498891	NTC_FAT09334	NTC	34
60498892	NTC_FAT09334	NTC	92
60498893	NTC_FAT09334	NTC	125
60498894	NTC_FAT09334	NTC	149
60498895	NTC_FAT09334	NTC	111
60498896	NTC_FAT09334	NTC	163
60498897	NTC_FAT09334	NTC	101
60498898	NTC_FAT09334	NTC	249
60498899	NTC_FAT09334	NTC	97
60498900	NTC_FAT09334	NTC	121
60498901	NTC_FAT09334	NTC	64
60498902	NTC_FAT09334	NTC	249
60498903	NTC_FAT09334	NTC	97
60498904	NTC_FAT09334	NTC	121
60498905	NTC_FAT09334	NTC	64
60498906	NTC_FAT09334	NTC	202
60498907	NTC_FAT09334	NTC	58
60498908	NTC_FAT09334	NTC	102
60498909	NTC_FAT09334	NTC	73
60498910	NTC_FAT09334	NTC	63
60498911	NTC_FAT09334	NTC	150
60498912	NTC_FAT09334	NTC	300
60498913	NTC_FAT09334	NTC	113
60498914	NTC_FAT09334	NTC	26
60498915	NTC_FAT09334	NTC	147
60498916	NTC_FAT09334	NTC	98
60498917	NTC_FAT09334	NTC	239
60498918	NTC_FAT09334	NTC	322
60498919	NTC_FAT09334	NTC	214
60498920	NTC_FAT09334	NTC	206
60498921	NTC_FAT09334	NTC	113
60498922	NTC_FAT09334	NTC	73
60498923	NTC_FAT09334	NTC	202
60498924	NTC_FAT09334	NTC	150
60498925	NTC_FAT09334	NTC	147
60498926	NTC_FAT09334	NTC	63
60498927	NTC_FAT09334	NTC	300
60498928	NTC_FAT09334	NTC	98
60498929	NTC_FAT09334	NTC	58
60498930	NTC_FAT09334	NTC	26
60498931	NTC_FAT09334	NTC	102
60498932	NTC_FAT09334	NTC	239
60498933	NTC_FAT09334	NTC	322
60498934	NTC_FAT09334	NTC	214
60498935	NTC_FAT09334	NTC	206
60498936	NTC_FAT09334	NTC	322
60498937	NTC_FAT09334	NTC	53
60498938	NTC_FAT09334	NTC	88
60498939	NTC_FAT09334	NTC	146
60498940	NTC_FAT09334	NTC	69
60498941	NTC_FAT09334	NTC	124
60498942	NTC_FAT09334	NTC	20
60498943	NTC_FAT09334	NTC	107
60498944	NTC_FAT09334	NTC	221
60498945	NTC_FAT09334	NTC	52
60498946	NTC_FAT09334	NTC	128
60498947	NTC_FAT09334	NTC	57
60498948	NTC_FAT09334	NTC	95
60498949	NTC_FAT09334	NTC	46
60498950	NTC_FAT09334	NTC	99
60498951	NTC_FAT09334	NTC	166
60498952	NTC_FAT09334	NTC	65
60498953	NTC_FAT09334	NTC	170
60498954	NTC_FAT09334	NTC	31
60498955	NTC_FAT09334	NTC	166
60498956	NTC_FAT09334	NTC	89
60498957	NTC_FAT09334	NTC	33
60498958	NTC_FAT09334	NTC	316
60498959	NTC_FAT09334	NTC	120
60498960	NTC_FAT09334	NTC	153
60498961	NTC_FAT09334	NTC	121
60498962	NTC_FAT09334	NTC	122
60498963	NTC_FAT09334	NTC	44
60498964	NTC_FAT09334	NTC	120
60498965	NTC_FAT09334	NTC	166
60498966	NTC_FAT09334	NTC	88
60498967	NTC_FAT09334	NTC	46
60498968	NTC_FAT09334	NTC	57
60498969	NTC_FAT09334	NTC	146
60498970	NTC_FAT09334	NTC	166
60498971	NTC_FAT09334	NTC	33
60498972	NTC_FAT09334	NTC	89
60498973	NTC_FAT09334	NTC	316
60498974	NTC_FAT09334	NTC	120
60498975	NTC_FAT09334	NTC	153
60498976	NTC_FAT09334	NTC	121
60498977	NTC_FAT09334	NTC	122
60498978	NTC_FAT09334	NTC	44
60498979	NTC_FAT09334	NTC	224
60498980	NTC_FAT09334	NTC	87
60498981	NTC_FAT09334	NTC	212
60498982	NTC_FAT09334	NTC	146
60498983	NTC_FAT09334	NTC	86
60498984	NTC_FAT09334	NTC	95
60498985	NTC_FAT09334	NTC	150
60498986	NTC_FAT09334	NTC	304
60498987	NTC_FAT09334	NTC	177
60498988	NTC_FAT09334	NTC	205
60498989	NTC_FAT09334	NTC	14
60498990	NTC_FAT09334	NTC	179
60498991	NTC_FAT09334	NTC	38
60498992	NTC_FAT09334	NTC	79
60498993	NTC_FAT09334	NTC	43
60498994	NTC_FAT09334	NTC	197
60498995	NTC_FAT09334	NTC	8
60498996	NTC_FAT09334	NTC	109
60498997	NTC_FAT09334	NTC	170
60498998	NTC_FAT09334	NTC	225
60498999	NTC_FAT09334	NTC	14
60499000	NTC_FAT09334	NTC	65
60499001	NTC_FAT09334	NTC	58
60499002	NTC_FAT09334	NTC	146
60499003	NTC_FAT09334	NTC	86
60499004	NTC_FAT09334	NTC	212
60499005	NTC_FAT09334	NTC	95
60499006	NTC_FAT09334	NTC	87
60499007	NTC_FAT09334	NTC	150
60499008	NTC_FAT09334	NTC	304
60499009	NTC_FAT09334	NTC	177
60499010	NTC_FAT09334	NTC	205
60499011	NTC_FAT09334	NTC	14
60499012	NTC_FAT09334	NTC	179
60499013	NTC_FAT09334	NTC	38
60499014	NTC_FAT09334	NTC	79
60499015	NTC_FAT09334	NTC	43
60499016	NTC_FAT09334	NTC	197
60499017	NTC_FAT09334	NTC	8
60499018	NTC_FAT09334	NTC	101
60499019	NTC_FAT09334	NTC	112
60499020	NTC_FAT09334	NTC	66
60499021	NTC_FAT09334	NTC	110
60499022	NTC_FAT09334	NTC	170
60499023	NTC_FAT09334	NTC	157
60499024	NTC_FAT09334	NTC	65
60499025	NTC_FAT09334	NTC	14
60499026	NTC_FAT09334	NTC	225
60499027	NTC_FAT09334	NTC	58
60499028	NTC_FAT09334	NTC	146
60499029	NTC_FAT09334	NTC	109
60499030	NTC_FAT09334	NTC	86
60499031	NTC_FAT09334	NTC	212
60499032	NTC_FAT09334	NTC	95
60499033	NTC_FAT09334	NTC	87
60499034	NTC_FAT09334	NTC	150
60499035	NTC_FAT09334	NTC	304
60499036	NTC_FAT09334	NTC	177
60499037	NTC_FAT09334	NTC	205
60499038	NTC_FAT09334	NTC	179
60499039	NTC_FAT09334	NTC	38
60499040	NTC_FAT09334	NTC	79
60499041	NTC_FAT09334	NTC	43
60499042	NTC_FAT09334	NTC	197
60499043	NTC_FAT09334	NTC	8
60499044	NTC_FAT09334	NTC	170
60499045	NTC_FAT09334	NTC	225
60499046	NTC_FAT09334	NTC	14
60499047	NTC_FAT09334	NTC	65
60499048	NTC_FAT09334	NTC	58
60499049	NTC_FAT09334	NTC	146
60499050	NTC_FAT09334	NTC	109
60499051	NTC_FAT09334	NTC	86
60499052	NTC_FAT09334	NTC	212
60499053	NTC_FAT09334	NTC	95
60499054	NTC_FAT09334	NTC	87
60499055	NTC_FAT09334	NTC	150
60499056	NTC_FAT09334	NTC	304
60499057	NTC_FAT09334	NTC	177
60499058	NTC_FAT09334	NTC	205
60499059	NTC_FAT09334	NTC	179
60499060	NTC_FAT09334	NTC	38
60499061	NTC_FAT09334	NTC	79
60499062	NTC_FAT09334	NTC	43
60499063	NTC_FAT09334	NTC	8
60499064	NTC_FAT09334	NTC	224
60499065	NTC_FAT09334	NTC	87
60499066	NTC_FAT09334	NTC	212
60499067	NTC_FAT09334	NTC	225
60499068	NTC_FAT09334	NTC	205
60499069	NTC_FAT09334	NTC	95
60499070	NTC_FAT09334	NTC	86
60499071	NTC_FAT09334	NTC	109
60499072	NTC_FAT09334	NTC	150
60499073	NTC_FAT09334	NTC	304
60499074	NTC_FAT09334	NTC	177
60499075	NTC_FAT09334	NTC	205
60499076	NTC_FAT09334	NTC	14
60499077	NTC_FAT09334	NTC	179
60499078	NTC_FAT09334	NTC	38
60499079	NTC_FAT09334	NTC	79
60499080	NTC_FAT09334	NTC	43
60499081	NTC_FAT09334	NTC	197
60499082	NTC_FAT09334	NTC	224
60499083	NTC_FAT09334	NTC	87
60499084	NTC_FAT09334	NTC	212
60499085	NTC_FAT09334	NTC	225
60499086	NTC_FAT09334	NTC	146
60499087	NTC_FAT09334	NTC	205
60499088	NTC_FAT09334	NTC	58
60499089	NTC_FAT09334	NTC	86
60499090	NTC_FAT09334	NTC	109
60499091	NTC_FAT09334	NTC	170
60499092	NTC_FAT09334	NTC	14
60499093	NTC_FAT09334	NTC	65
60499094	NTC_FAT09334	NTC	95
60499095	NTC_FAT09334	NTC	150
60499096	NTC_FAT09334	NTC	304
60499097	NTC_FAT09334	NTC	177
60499098	NTC_FAT09334	NTC	205
60499099	NTC_FAT09334	NTC	14
60499100	NTC_FAT09334	NTC	179
60499101	NTC_FAT09334	NTC	38
60499102	NTC_FAT09334	NTC	79
60499103	NTC_FAT09334	NTC	43
60499104	NTC_FAT09334	NTC	197
60499105	NTC_FAT09334	NTC	8
60499106	NTC_FAT09334	NTC	66
60499107	NTC_FAT09334	NTC	170
60499108	NTC_FAT09334	NTC	112
60499109	NTC_FAT09334	NTC	110
60499110	NTC_FAT09334	NTC	101
60499111	NTC_FAT09334	NTC	157
60499112	NTC_FAT09334	NTC	65
60499113	NTC_FAT09334	NTC	14
60499114	NTC_FAT09334	NTC	197
60499115	NTC_FAT09334	NTC	8
60499116	NTC_FAT09334	NTC	146
60499117	NTC_FAT09334	NTC	14
60499118	NTC_FAT09334	NTC	205
60499119	NTC_FAT09334	NTC	205
60499120	NTC_FAT09334	NTC	205
60499121	NTC_FAT09334	NTC	205
60499122	NTC_FAT09334	NTC	84
60499123	NTC_FAT09334	NTC	40
60499124	NTC_FAT09334	NTC	167
60499125	NTC_FAT09334	NTC	163
60499126	NTC_FAT09334	NTC	227
60499127	NTC_FAT09334	NTC	297
60499128	NTC_FAT09334	NTC	137
60499129	NTC_FAT09334	NTC	142
60499130	NTC_FAT09334	NTC	111
60499131	NTC_FAT09334	NTC	130
60499132	NTC_FAT09334	NTC	75
60499133	NTC_FAT09334	NTC	139
60499134	NTC_FAT09334	NTC	135
60499135	NTC_FAT09334	NTC	36
60499136	NTC_FAT09334	NTC	97
60499137	NTC_FAT09334	NTC	202
60499138	NTC_FAT09334	NTC	124
60499139	NTC_FAT09334	NTC	120
60499140	NTC_FAT09334	NTC	117
60499141	NTC_FAT09334	NTC	358
60499142	NTC_FAT09334	NTC	92
60499143	NTC_FAT09334	NTC	60
60499144	NTC_FAT09334	NTC	92
60499145	NTC_FAT09334	NTC	212
60499146	NTC_FAT09334	NTC	73
60499147	NTC_FAT09334	NTC	95
60499148	NTC_FAT09334	NTC	77
60499149	NTC_FAT09334	NTC	133
60499150	NTC_FAT09334	NTC	65
60499151	NTC_FAT09334	NTC	110
60499152	NTC_FAT09334	NTC	113
60499153	NTC_FAT09334	NTC	121
60499154	NTC_FAT09334	NTC	195
60499155	NTC_FAT09334	NTC	50
60499156	NTC_FAT09334	NTC	227
60499157	NTC_FAT09334	NTC	164
60499158	NTC_FAT09334	NTC	10
60499159	NTC_FAT09334	NTC	192
60499160	NTC_FAT09334	NTC	46
60499161	NTC_FAT09334	NTC	136
60499162	NTC_FAT09334	NTC	26
60499163	NTC_FAT09334	NTC	121
60499164	NTC_FAT09334	NTC	145
60499165	NTC_FAT09334	NTC	83
60499166	NTC_FAT09334	NTC	42
60499167	NTC_FAT09334	NTC	167
60499168	NTC_FAT09334	NTC	134
60499169	NTC_FAT09334	NTC	111
60499170	NTC_FAT09334	NTC	69
60499171	NTC_FAT09334	NTC	108
60499172	NTC_FAT09334	NTC	79
60499173	NTC_FAT09334	NTC	65
60499174	NTC_FAT09334	NTC	261
60499175	NTC_FAT09334	NTC	90
60499176	NTC_FAT09334	NTC	80
60499177	NTC_FAT09334	NTC	55
60499178	NTC_FAT09334	NTC	110
60499179	NTC_FAT09334	NTC	127
60499180	NTC_FAT09334	NTC	160
60499181	NTC_FAT09334	NTC	101
60499182	NTC_FAT09334	NTC	51
60499183	NTC_FAT09334	NTC	76
60499184	NTC_FAT09334	NTC	28
60499185	NTC_FAT09334	NTC	93
60499186	NTC_FAT09334	NTC	264
60499187	NTC_FAT09334	NTC	96
60499188	NTC_FAT09334	NTC	109
60499189	NTC_FAT09334	NTC	50
60499190	NTC_FAT09334	NTC	66
60499191	NTC_FAT09334	NTC	97
60499192	NTC_FAT09334	NTC	78
60499193	NTC_FAT09334	NTC	257
60499194	NTC_FAT09334	NTC	93
60499195	NTC_FAT09334	NTC	149
60499196	NTC_FAT09334	NTC	163
60499197	NTC_FAT09334	NTC	133
60499198	NTC_FAT09334	NTC	133
60499199	NTC_FAT09334	NTC	64
60499200	NTC_FAT09334	NTC	43
60499201	NTC_FAT09334	NTC	82
60499202	NTC_FAT09334	NTC	157
60499203	NTC_FAT09334	NTC	175
60499204	NTC_FAT09334	NTC	148
60499205	NTC_FAT09334	NTC	39
60499206	NTC_FAT09334	NTC	80
60499207	NTC_FAT09334	NTC	82
60499208	NTC_FAT09334	NTC	44
60499209	NTC_FAT09334	NTC	181
60499210	NTC_FAT09334	NTC	147
60499211	NTC_FAT09334	NTC	120
60499212	NTC_FAT09334	NTC	101
60499213	NTC_FAT09334	NTC	88
60499214	NTC_FAT09334	NTC	87
60499215	NTC_FAT09334	NTC	143
60499216	NTC_FAT09334	NTC	144
60499217	NTC_FAT09334	NTC	136
60499218	NTC_FAT09334	NTC	138
60499219	NTC_FAT09334	NTC	134
60499220	NTC_FAT09334	NTC	198
60499221	NTC_FAT09334	NTC	64
60499222	NTC_FAT09334	NTC	77
60499223	NTC_FAT09334	NTC	192
60499224	NTC_FAT09334	NTC	18
60499225	NTC_FAT09334	NTC	76
60499226	NTC_FAT09334	NTC	287
60499227	NTC_FAT09334	NTC	179
60499228	NTC_FAT09334	NTC	192
60499229	NTC_FAT09334	NTC	8
60499230	NTC_FAT09334	NTC	105
60499231	NTC_FAT09334	NTC	76
60499232	NTC_FAT09334	NTC	287
60499233	NTC_FAT09334	NTC	179
60499234	NTC_FAT09334	NTC	192
60499235	NTC_FAT09334	NTC	8
60499236	NTC_FAT09334	NTC	76
60499237	NTC_FAT09334	NTC	179
60499238	NTC_FAT09334	NTC	76
60499239	NTC_FAT09334	NTC	179
60499240	NTC_FAT09334	NTC	76
60499241	NTC_FAT09334	NTC	179
60499242	NTC_FAT09334	NTC	91
60499243	NTC_FAT09334	NTC	232
60499244	NTC_FAT09334	NTC	223
60499245	NTC_FAT09334	NTC	228
60499246	NTC_FAT09334	NTC	181
60499247	NTC_FAT09334	NTC	256
60499248	NTC_FAT09334	NTC	153
60499249	NTC_FAT09334	NTC	212
60499250	NTC_FAT09334	NTC	101
60499251	NTC_FAT09334	NTC	94
60499252	NTC_FAT09334	NTC	172
60499253	NTC_FAT09334	NTC	172
60499254	NTC_FAT09334	NTC	195
60499255	NTC_FAT09334	NTC	229
60499256	NTC_FAT09334	NTC	162
60499257	NTC_FAT09334	NTC	91
60499258	NTC_FAT09334	NTC	232
60499259	NTC_FAT09334	NTC	223
60499260	NTC_FAT09334	NTC	228
60499261	NTC_FAT09334	NTC	181
60499262	NTC_FAT09334	NTC	256
60499263	NTC_FAT09334	NTC	153
60499264	NTC_FAT09334	NTC	212
60499265	NTC_FAT09334	NTC	101
60499266	NTC_FAT09334	NTC	94
60499267	NTC_FAT09334	NTC	172
60499268	NTC_FAT09334	NTC	172
60499269	NTC_FAT09334	NTC	195
60499270	NTC_FAT09334	NTC	229
60499271	NTC_FAT09334	NTC	162
60499272	NTC_FAT09334	NTC	223
60499273	NTC_FAT09334	NTC	172
60499274	NTC_FAT09334	NTC	308
60499275	NTC_FAT09334	NTC	78
60499276	NTC_FAT09334	NTC	252
60499277	NTC_FAT09334	NTC	23
60499278	NTC_FAT09334	NTC	40
60499279	NTC_FAT09334	NTC	162
60499280	NTC_FAT09334	NTC	169
60499281	NTC_FAT09334	NTC	307
60499282	NTC_FAT09334	NTC	167
60499283	NTC_FAT09334	NTC	218
60499284	NTC_FAT09334	NTC	122
60499285	NTC_FAT09334	NTC	171
60499286	NTC_FAT09334	NTC	86
60499287	NTC_FAT09334	NTC	209
60499288	NTC_FAT09334	NTC	156
60499289	NTC_FAT09334	NTC	203
60499290	NTC_FAT09334	NTC	15
60499291	NTC_FAT09334	NTC	178
60499292	NTC_FAT09334	NTC	186
60499293	NTC_FAT09334	NTC	209
60499294	NTC_FAT09334	NTC	319
60499295	NTC_FAT09334	NTC	282
60499296	NTC_FAT09334	NTC	186
60499297	NTC_FAT09334	NTC	209
60499298	NTC_FAT09334	NTC	319
60499299	NTC_FAT09334	NTC	282
60499300	NTC_FAT09334	NTC	186
60499301	NTC_FAT09334	NTC	209
60499302	NTC_FAT09334	NTC	319
60499303	NTC_FAT09334	NTC	282
60499304	NTC_FAT09334	NTC	46
60499305	NTC_FAT09334	NTC	299
60499306	NTC_FAT09334	NTC	136
60499307	NTC_FAT09334	NTC	126
60499308	NTC_FAT09334	NTC	158
60499309	NTC_FAT09334	NTC	108
60499310	NTC_FAT09334	NTC	61
60499311	NTC_FAT09334	NTC	22
60499312	NTC_FAT09334	NTC	175
60499313	NTC_FAT09334	NTC	114
60499314	NTC_FAT09334	NTC	91
60499315	NTC_FAT09334	NTC	74
60499316	NTC_FAT09334	NTC	105
60499317	NTC_FAT09334	NTC	95
60499318	NTC_FAT09334	NTC	143
60499319	NTC_FAT09334	NTC	109
60499320	NTC_FAT09334	NTC	41
60499321	NTC_FAT09334	NTC	64
60499322	NTC_FAT09334	NTC	55
60499323	NTC_FAT09334	NTC	163
60499324	NTC_FAT09334	NTC	102
60499325	NTC_FAT09334	NTC	92
60499326	NTC_FAT09334	NTC	167
60499327	NTC_FAT09334	NTC	236
60499328	NTC_FAT09334	NTC	87
60499329	NTC_FAT09334	NTC	153
60499330	NTC_FAT09334	NTC	63
60499331	NTC_FAT09334	NTC	79
60499332	NTC_FAT09334	NTC	221
60499333	NTC_FAT09334	NTC	249
60499334	NTC_FAT09334	NTC	116
60499335	NTC_FAT09334	NTC	91
60499336	NTC_FAT09334	NTC	234
60499337	NTC_FAT09334	NTC	65
60499338	NTC_FAT09334	NTC	218
60499339	NTC_FAT09334	NTC	111
60499340	NTC_FAT09334	NTC	146
60499341	NTC_FAT09334	NTC	160
60499342	NTC_FAT09334	NTC	11
60499343	NTC_FAT09334	NTC	33
60499344	NTC_FAT09334	NTC	215
60499345	NTC_FAT09334	NTC	155
60499346	NTC_FAT09334	NTC	128
60499347	NTC_FAT09334	NTC	196
60499348	NTC_FAT09334	NTC	143
60499349	NTC_FAT09334	NTC	98
60499350	NTC_FAT09334	NTC	272
60499351	NTC_FAT09334	NTC	66
60499352	NTC_FAT09334	NTC	37
60499353	NTC_FAT09334	NTC	81
60499354	NTC_FAT09334	NTC	154
60499355	NTC_FAT09334	NTC	122
60499356	NTC_FAT09334	NTC	107
60499357	NTC_FAT09334	NTC	299
60499358	NTC_FAT09334	NTC	136
60499359	NTC_FAT09334	NTC	108
60499360	NTC_FAT09334	NTC	61
60499361	NTC_FAT09334	NTC	22
60499362	NTC_FAT09334	NTC	91
60499363	NTC_FAT09334	NTC	105
60499364	NTC_FAT09334	NTC	103
60499365	NTC_FAT09334	NTC	55
60499366	NTC_FAT09334	NTC	163
60499367	NTC_FAT09334	NTC	102
60499368	NTC_FAT09334	NTC	92
60499369	NTC_FAT09334	NTC	167
60499370	NTC_FAT09334	NTC	236
60499371	NTC_FAT09334	NTC	87
60499372	NTC_FAT09334	NTC	153
60499373	NTC_FAT09334	NTC	63
60499374	NTC_FAT09334	NTC	79
60499375	NTC_FAT09334	NTC	221
60499376	NTC_FAT09334	NTC	249
60499377	NTC_FAT09334	NTC	116
60499378	NTC_FAT09334	NTC	91
60499379	NTC_FAT09334	NTC	234
60499380	NTC_FAT09334	NTC	65
60499381	NTC_FAT09334	NTC	218
60499382	NTC_FAT09334	NTC	111
60499383	NTC_FAT09334	NTC	146
60499384	NTC_FAT09334	NTC	160
60499385	NTC_FAT09334	NTC	11
60499386	NTC_FAT09334	NTC	33
60499387	NTC_FAT09334	NTC	215
60499388	NTC_FAT09334	NTC	155
60499389	NTC_FAT09334	NTC	128
60499390	NTC_FAT09334	NTC	196
60499391	NTC_FAT09334	NTC	143
60499392	NTC_FAT09334	NTC	98
60499393	NTC_FAT09334	NTC	272
60499394	NTC_FAT09334	NTC	66
60499395	NTC_FAT09334	NTC	37
60499396	NTC_FAT09334	NTC	81
60499397	NTC_FAT09334	NTC	154
60499398	NTC_FAT09334	NTC	122
60499399	NTC_FAT09334	NTC	107
60499400	NTC_FAT09334	NTC	136
60499401	NTC_FAT09334	NTC	22
60499402	NTC_FAT09334	NTC	22
60499403	NTC_FAT09334	NTC	74
60499404	NTC_FAT09334	NTC	16
60499405	NTC_FAT09334	NTC	102
60499406	NTC_FAT09334	NTC	92
60499407	NTC_FAT09334	NTC	37
60499408	NTC_FAT09334	NTC	92
60499409	NTC_FAT09334	NTC	146
60499410	NTC_FAT09334	NTC	157
60499411	NTC_FAT09334	NTC	110
60499412	NTC_FAT09334	NTC	12
60499413	NTC_FAT09334	NTC	36
60499414	NTC_FAT09334	NTC	97
60499415	NTC_FAT09334	NTC	125
60499416	NTC_FAT09334	NTC	90
60499417	NTC_FAT09334	NTC	97
60499418	NTC_FAT09334	NTC	107
60499419	NTC_FAT09334	NTC	64
60499420	NTC_FAT09334	NTC	125
60499421	NTC_FAT09334	NTC	64
60499422	NTC_FAT09334	NTC	169
60499423	NTC_FAT09334	NTC	44
60499424	NTC_FAT09334	NTC	153
60499425	NTC_FAT09334	NTC	52
60499426	NTC_FAT09334	NTC	150
60499427	NTC_FAT09334	NTC	24
60499428	NTC_FAT09334	NTC	28
60499429	NTC_FAT09334	NTC	142
60499430	NTC_FAT09334	NTC	110
60499431	NTC_FAT09334	NTC	135
60499432	NTC_FAT09334	NTC	167
60499433	NTC_FAT09334	NTC	120
60499434	NTC_FAT09334	NTC	89
60499435	NTC_FAT09334	NTC	88
60499436	NTC_FAT09334	NTC	50
60499437	NTC_FAT09334	NTC	120
60499438	NTC_FAT09334	NTC	151
60499439	NTC_FAT09334	NTC	81
60499440	NTC_FAT09334	NTC	128
60499441	NTC_FAT09334	NTC	88
60499442	NTC_FAT09334	NTC	152
60499443	NTC_FAT09334	NTC	119
60499444	NTC_FAT09334	NTC	74
60499445	NTC_FAT09334	NTC	92
60499446	NTC_FAT09334	NTC	175
60499447	NTC_FAT09334	NTC	78
60499448	NTC_FAT09334	NTC	135
60499449	NTC_FAT09334	NTC	62
60499450	NTC_FAT09334	NTC	15
60499451	NTC_FAT09334	NTC	77
60499452	NTC_FAT09334	NTC	76
60499453	NTC_FAT09334	NTC	63
60499454	NTC_FAT09334	NTC	32
60499455	NTC_FAT09334	NTC	108
60499456	NTC_FAT09334	NTC	71
60499457	NTC_FAT09334	NTC	26
60499458	NTC_FAT09334	NTC	75
60499459	NTC_FAT09334	NTC	120
60499460	NTC_FAT09334	NTC	215
60499461	NTC_FAT09334	NTC	99
60499462	NTC_FAT09334	NTC	23
60499463	NTC_FAT09334	NTC	20
60499464	NTC_FAT09334	NTC	7
60499465	NTC_FAT09334	NTC	193
60499466	NTC_FAT09334	NTC	112
60499467	NTC_FAT09334	NTC	76
60499468	NTC_FAT09334	NTC	10
60499469	NTC_FAT09334	NTC	63
60499470	NTC_FAT09334	NTC	61
60499471	NTC_FAT09334	NTC	77
60499472	NTC_FAT09334	NTC	91
60499473	NTC_FAT09334	NTC	71
60499474	NTC_FAT09334	NTC	61
60499475	NTC_FAT09334	NTC	34
60499476	NTC_FAT09334	NTC	24
60499477	NTC_FAT09334	NTC	75
60499478	NTC_FAT09334	NTC	35
60499479	NTC_FAT09334	NTC	23
60499480	NTC_FAT09334	NTC	82
60499481	NTC_FAT09334	NTC	73
60499482	NTC_FAT09334	NTC	88
60499483	NTC_FAT09334	NTC	97
60499484	NTC_FAT09334	NTC	43
60499485	NTC_FAT09334	NTC	81
60499486	NTC_FAT09334	NTC	64
60499487	NTC_FAT09334	NTC	26
60499488	NTC_FAT09334	NTC	73
60499489	NTC_FAT09334	NTC	47
60499490	NTC_FAT09334	NTC	33
60499491	NTC_FAT09334	NTC	120
60499492	NTC_FAT09334	NTC	13
60499493	NTC_FAT09334	NTC	23
60499494	NTC_FAT09334	NTC	36
60499495	NTC_FAT09334	NTC	99
60499496	NTC_FAT09334	NTC	65
60499497	NTC_FAT09334	NTC	30
60499498	NTC_FAT09334	NTC	73
60499499	NTC_FAT09334	NTC	427
60499500	NTC_FAT09334	NTC	189
60499501	NTC_FAT09334	NTC	134
60499502	NTC_FAT09334	NTC	77
60499503	NTC_FAT09334	NTC	122
60499504	NTC_FAT09334	NTC	327
60499505	NTC_FAT09334	NTC	330
60499506	NTC_FAT09334	NTC	214
60499507	NTC_FAT09334	NTC	50
60499508	NTC_FAT09334	NTC	100
60499509	NTC_FAT09334	NTC	138
60499510	NTC_FAT09334	NTC	256
60499511	NTC_FAT09334	NTC	178
60499512	NTC_FAT09334	NTC	260
60499513	NTC_FAT09334	NTC	290
60499514	NTC_FAT09334	NTC	58
60499515	NTC_FAT09334	NTC	258
60499516	NTC_FAT09334	NTC	72
60499517	NTC_FAT09334	NTC	90
60499518	NTC_FAT09334	NTC	73
60499519	NTC_FAT09334	NTC	77
60499520	NTC_FAT09334	NTC	330
60499521	NTC_FAT09334	NTC	230
60499522	NTC_FAT09334	NTC	106
60499523	NTC_FAT09334	NTC	133
60499524	NTC_FAT09334	NTC	173
60499525	NTC_FAT09334	NTC	164
60499526	NTC_FAT09334	NTC	120
60499527	NTC_FAT09334	NTC	155
60499528	NTC_FAT09334	NTC	99
60499529	NTC_FAT09334	NTC	123
60499530	NTC_FAT09334	NTC	84
60499531	NTC_FAT09334	NTC	96
60499532	NTC_FAT09334	NTC	60
60499533	NTC_FAT09334	NTC	43
60499534	NTC_FAT09334	NTC	98
60499535	NTC_FAT09334	NTC	88
60499536	NTC_FAT09334	NTC	22
60499537	NTC_FAT09334	NTC	116
60499538	NTC_FAT09334	NTC	129
60499539	NTC_FAT09334	NTC	142
60499540	NTC_FAT09334	NTC	275
60499541	NTC_FAT09334	NTC	12
60499542	NTC_FAT09334	NTC	50
60499543	NTC_FAT09334	NTC	133
60499544	NTC_FAT09334	NTC	137
60499545	NTC_FAT09334	NTC	133
60499546	NTC_FAT09334	NTC	230
60499547	NTC_FAT09334	NTC	106
60499548	NTC_FAT09334	NTC	173
60499549	NTC_FAT09334	NTC	164
60499550	NTC_FAT09334	NTC	120
60499551	NTC_FAT09334	NTC	155
60499552	NTC_FAT09334	NTC	99
60499553	NTC_FAT09334	NTC	123
60499554	NTC_FAT09334	NTC	84
60499555	NTC_FAT09334	NTC	96
60499556	NTC_FAT09334	NTC	60
60499557	NTC_FAT09334	NTC	43
60499558	NTC_FAT09334	NTC	98
60499559	NTC_FAT09334	NTC	88
60499560	NTC_FAT09334	NTC	22
60499561	NTC_FAT09334	NTC	116
60499562	NTC_FAT09334	NTC	129
60499563	NTC_FAT09334	NTC	142
60499564	NTC_FAT09334	NTC	275
60499565	NTC_FAT09334	NTC	12
60499566	NTC_FAT09334	NTC	166
60499567	NTC_FAT09334	NTC	50
60499568	NTC_FAT09334	NTC	133
60499569	NTC_FAT09334	NTC	137
60499570	NTC_FAT09334	NTC	163
60499571	NTC_FAT09334	NTC	133
60499572	NTC_FAT09334	NTC	230
60499573	NTC_FAT09334	NTC	106
60499574	NTC_FAT09334	NTC	173
60499575	NTC_FAT09334	NTC	164
60499576	NTC_FAT09334	NTC	120
60499577	NTC_FAT09334	NTC	155
60499578	NTC_FAT09334	NTC	99
60499579	NTC_FAT09334	NTC	123
60499580	NTC_FAT09334	NTC	84
60499581	NTC_FAT09334	NTC	96
60499582	NTC_FAT09334	NTC	60
60499583	NTC_FAT09334	NTC	43
60499584	NTC_FAT09334	NTC	98
60499585	NTC_FAT09334	NTC	88
60499586	NTC_FAT09334	NTC	22
60499587	NTC_FAT09334	NTC	116
60499588	NTC_FAT09334	NTC	129
60499589	NTC_FAT09334	NTC	142
60499590	NTC_FAT09334	NTC	275
60499591	NTC_FAT09334	NTC	12
60499592	NTC_FAT09334	NTC	166
60499593	NTC_FAT09334	NTC	50
60499594	NTC_FAT09334	NTC	133
60499595	NTC_FAT09334	NTC	163
60499596	NTC_FAT09334	NTC	164
60499597	NTC_FAT09334	NTC	173
60499598	NTC_FAT09334	NTC	155
60499599	NTC_FAT09334	NTC	106
60499600	NTC_FAT09334	NTC	133
60499601	NTC_FAT09334	NTC	120
60499602	NTC_FAT09334	NTC	230
60499603	NTC_FAT09334	NTC	99
60499604	NTC_FAT09334	NTC	123
60499605	NTC_FAT09334	NTC	84
60499606	NTC_FAT09334	NTC	96
60499607	NTC_FAT09334	NTC	60
60499608	NTC_FAT09334	NTC	43
60499609	NTC_FAT09334	NTC	98
60499610	NTC_FAT09334	NTC	88
60499611	NTC_FAT09334	NTC	22
60499612	NTC_FAT09334	NTC	116
60499613	NTC_FAT09334	NTC	129
60499614	NTC_FAT09334	NTC	142
60499615	NTC_FAT09334	NTC	275
60499616	NTC_FAT09334	NTC	12
60499617	NTC_FAT09334	NTC	166
60499618	NTC_FAT09334	NTC	133
60499619	NTC_FAT09334	NTC	137
60499620	NTC_FAT09334	NTC	163
60499621	NTC_FAT09334	NTC	84
60499622	NTC_FAT09334	NTC	96
60499623	NTC_FAT09334	NTC	123
60499624	NTC_FAT09334	NTC	43
60499625	NTC_FAT09334	NTC	133
60499626	NTC_FAT09334	NTC	164
60499627	NTC_FAT09334	NTC	120
60499628	NTC_FAT09334	NTC	155
60499629	NTC_FAT09334	NTC	106
60499630	NTC_FAT09334	NTC	99
60499631	NTC_FAT09334	NTC	60
60499632	NTC_FAT09334	NTC	98
60499633	NTC_FAT09334	NTC	88
60499634	NTC_FAT09334	NTC	22
60499635	NTC_FAT09334	NTC	116
60499636	NTC_FAT09334	NTC	129
60499637	NTC_FAT09334	NTC	142
60499638	NTC_FAT09334	NTC	275
60499639	NTC_FAT09334	NTC	133
60499640	NTC_FAT09334	NTC	137
60499641	NTC_FAT09334	NTC	163
60499642	NTC_FAT09334	NTC	120
60499643	NTC_FAT09334	NTC	98
60499644	NTC_FAT09334	NTC	22
60499645	NTC_FAT09334	NTC	88
60499646	NTC_FAT09334	NTC	116
60499647	NTC_FAT09334	NTC	142
60499648	NTC_FAT09334	NTC	275
60499649	NTC_FAT09334	NTC	166
60499650	NTC_FAT09334	NTC	50
60499651	NTC_FAT09334	NTC	43
60499652	NTC_FAT09334	NTC	82
60499653	NTC_FAT09334	NTC	85
60499654	NTC_FAT09334	NTC	40
60499655	NTC_FAT09334	NTC	40
60499656	NTC_FAT09334	NTC	120
60499657	NTC_FAT09334	NTC	251
60499658	NTC_FAT09334	NTC	63
60499659	NTC_FAT09334	NTC	112
60499660	NTC_FAT09334	NTC	28
60499661	NTC_FAT09334	NTC	186
60499662	NTC_FAT09334	NTC	55
60499663	NTC_FAT09334	NTC	127
60499664	NTC_FAT09334	NTC	128
60499665	NTC_FAT09334	NTC	132
60499666	NTC_FAT09334	NTC	96
60499667	NTC_FAT09334	NTC	132
60499668	NTC_FAT09334	NTC	109
60499669	NTC_FAT09334	NTC	127
60499670	NTC_FAT09334	NTC	35
60499671	NTC_FAT09334	NTC	80
60499672	NTC_FAT09334	NTC	211
60499673	NTC_FAT09334	NTC	77
60499674	NTC_FAT09334	NTC	27
60499675	NTC_FAT09334	NTC	19
60499676	NTC_FAT09334	NTC	98
60499677	NTC_FAT09334	NTC	80
60499678	NTC_FAT09334	NTC	80
60499679	NTC_FAT09334	NTC	33
60499680	NTC_FAT09334	NTC	148
60499681	NTC_FAT09334	NTC	22
60499682	NTC_FAT09334	NTC	120
60499683	NTC_FAT09334	NTC	48
60499684	NTC_FAT09334	NTC	129
60499685	NTC_FAT09334	NTC	70
60499686	NTC_FAT09334	NTC	95
60499687	NTC_FAT09334	NTC	70
60499688	NTC_FAT09334	NTC	122
60499689	NTC_FAT09334	NTC	88
60499690	NTC_FAT09334	NTC	132
60499691	NTC_FAT09334	NTC	42
60499692	NTC_FAT09334	NTC	143
60499693	NTC_FAT09334	NTC	142
60499694	NTC_FAT09334	NTC	26
60499695	NTC_FAT09334	NTC	137
60499696	NTC_FAT09334	NTC	60
60499697	NTC_FAT09334	NTC	142
60499698	NTC_FAT09334	NTC	133
60499699	NTC_FAT09334	NTC	42
60499700	NTC_FAT09334	NTC	94
60499701	NTC_FAT09334	NTC	14
60499702	NTC_FAT09334	NTC	134
60499703	NTC_FAT09334	NTC	121
60499704	NTC_FAT09334	NTC	80
60499705	NTC_FAT09334	NTC	195
60499706	NTC_FAT09334	NTC	56
60499707	NTC_FAT09334	NTC	28
60499708	NTC_FAT09334	NTC	37
60499709	NTC_FAT09334	NTC	124
60499710	NTC_FAT09334	NTC	135
60499711	NTC_FAT09334	NTC	19
60499712	NTC_FAT09334	NTC	39
60499713	NTC_FAT09334	NTC	236
60499714	NTC_FAT09334	NTC	109
60499715	NTC_FAT09334	NTC	35
60499716	NTC_FAT09334	NTC	123
60499717	NTC_FAT09334	NTC	121
60499718	NTC_FAT09334	NTC	68
60499719	NTC_FAT09334	NTC	71
60499720	NTC_FAT09334	NTC	137
60499721	NTC_FAT09334	NTC	166
60499722	NTC_FAT09334	NTC	163
60499723	NTC_FAT09334	NTC	50
60499724	NTC_FAT09334	NTC	12
60499725	NTC_FAT09334	NTC	19
60499726	NTC_FAT09334	NTC	88
60499727	NTC_FAT09334	NTC	80
60499728	NTC_FAT09334	NTC	42
60499729	NTC_FAT09334	NTC	122
60499730	NTC_FAT09334	NTC	127
60499731	NTC_FAT09334	NTC	143
60499732	NTC_FAT09334	NTC	77
60499733	NTC_FAT09334	NTC	22
60499734	NTC_FAT09334	NTC	55
60499735	NTC_FAT09334	NTC	70
60499736	NTC_FAT09334	NTC	195
60499737	NTC_FAT09334	NTC	28
60499738	NTC_FAT09334	NTC	129
60499739	NTC_FAT09334	NTC	26
60499740	NTC_FAT09334	NTC	137
60499741	NTC_FAT09334	NTC	60
60499742	NTC_FAT09334	NTC	142
60499743	NTC_FAT09334	NTC	133
60499744	NTC_FAT09334	NTC	42
60499745	NTC_FAT09334	NTC	94
60499746	NTC_FAT09334	NTC	14
60499747	NTC_FAT09334	NTC	80
60499748	NTC_FAT09334	NTC	56
60499749	NTC_FAT09334	NTC	127
60499750	NTC_FAT09334	NTC	128
60499751	NTC_FAT09334	NTC	132
60499752	NTC_FAT09334	NTC	96
60499753	NTC_FAT09334	NTC	132
60499754	NTC_FAT09334	NTC	109
60499755	NTC_FAT09334	NTC	35
60499756	NTC_FAT09334	NTC	211
60499757	NTC_FAT09334	NTC	27
60499758	NTC_FAT09334	NTC	112
60499759	NTC_FAT09334	NTC	98
60499760	NTC_FAT09334	NTC	28
60499761	NTC_FAT09334	NTC	80
60499762	NTC_FAT09334	NTC	80
60499763	NTC_FAT09334	NTC	33
60499764	NTC_FAT09334	NTC	148
60499765	NTC_FAT09334	NTC	120
60499766	NTC_FAT09334	NTC	48
60499767	NTC_FAT09334	NTC	43
60499768	NTC_FAT09334	NTC	82
60499769	NTC_FAT09334	NTC	85
60499770	NTC_FAT09334	NTC	40
60499771	NTC_FAT09334	NTC	95
60499772	NTC_FAT09334	NTC	70
60499773	NTC_FAT09334	NTC	132
60499774	NTC_FAT09334	NTC	40
60499775	NTC_FAT09334	NTC	120
60499776	NTC_FAT09334	NTC	142
60499777	NTC_FAT09334	NTC	251
60499778	NTC_FAT09334	NTC	63
60499779	NTC_FAT09334	NTC	134
60499780	NTC_FAT09334	NTC	121
60499781	NTC_FAT09334	NTC	37
60499782	NTC_FAT09334	NTC	124
60499783	NTC_FAT09334	NTC	135
60499784	NTC_FAT09334	NTC	186
60499785	NTC_FAT09334	NTC	19
60499786	NTC_FAT09334	NTC	39
60499787	NTC_FAT09334	NTC	236
60499788	NTC_FAT09334	NTC	109
60499789	NTC_FAT09334	NTC	35
60499790	NTC_FAT09334	NTC	123
60499791	NTC_FAT09334	NTC	121
60499792	NTC_FAT09334	NTC	68
60499793	NTC_FAT09334	NTC	71
60499794	NTC_FAT09334	NTC	137
60499795	NTC_FAT09334	NTC	166
60499796	NTC_FAT09334	NTC	163
60499797	NTC_FAT09334	NTC	133
60499798	NTC_FAT09334	NTC	50
60499799	NTC_FAT09334	NTC	12
60499800	NTC_FAT09334	NTC	60
60499801	NTC_FAT09334	NTC	127
60499802	NTC_FAT09334	NTC	19
60499803	NTC_FAT09334	NTC	37
60499804	NTC_FAT09334	NTC	132
60499805	NTC_FAT09334	NTC	40
60499806	NTC_FAT09334	NTC	80
60499807	NTC_FAT09334	NTC	80
60499808	NTC_FAT09334	NTC	85
60499809	NTC_FAT09334	NTC	137
60499810	NTC_FAT09334	NTC	63
60499811	NTC_FAT09334	NTC	195
60499812	NTC_FAT09334	NTC	56
60499813	NTC_FAT09334	NTC	33
60499814	NTC_FAT09334	NTC	186
60499815	NTC_FAT09334	NTC	132
60499816	NTC_FAT09334	NTC	121
60499817	NTC_FAT09334	NTC	129
60499818	NTC_FAT09334	NTC	82
60499819	NTC_FAT09334	NTC	40
60499820	NTC_FAT09334	NTC	96
60499821	NTC_FAT09334	NTC	142
60499822	NTC_FAT09334	NTC	251
60499823	NTC_FAT09334	NTC	42
60499824	NTC_FAT09334	NTC	14
60499825	NTC_FAT09334	NTC	124
60499826	NTC_FAT09334	NTC	55
60499827	NTC_FAT09334	NTC	70
60499828	NTC_FAT09334	NTC	142
60499829	NTC_FAT09334	NTC	94
60499830	NTC_FAT09334	NTC	80
60499831	NTC_FAT09334	NTC	148
60499832	NTC_FAT09334	NTC	135
60499833	NTC_FAT09334	NTC	120
60499834	NTC_FAT09334	NTC	95
60499835	NTC_FAT09334	NTC	120
60499836	NTC_FAT09334	NTC	26
60499837	NTC_FAT09334	NTC	133
60499838	NTC_FAT09334	NTC	39
60499839	NTC_FAT09334	NTC	109
60499840	NTC_FAT09334	NTC	70
60499841	NTC_FAT09334	NTC	132
60499842	NTC_FAT09334	NTC	35
60499843	NTC_FAT09334	NTC	43
60499844	NTC_FAT09334	NTC	211
60499845	NTC_FAT09334	NTC	98
60499846	NTC_FAT09334	NTC	128
60499847	NTC_FAT09334	NTC	28
60499848	NTC_FAT09334	NTC	27
60499849	NTC_FAT09334	NTC	127
60499850	NTC_FAT09334	NTC	80
60499851	NTC_FAT09334	NTC	77
60499852	NTC_FAT09334	NTC	19
60499853	NTC_FAT09334	NTC	112
60499854	NTC_FAT09334	NTC	28
60499855	NTC_FAT09334	NTC	22
60499856	NTC_FAT09334	NTC	48
60499857	NTC_FAT09334	NTC	122
60499858	NTC_FAT09334	NTC	88
60499859	NTC_FAT09334	NTC	42
60499860	NTC_FAT09334	NTC	143
60499861	NTC_FAT09334	NTC	134
60499862	NTC_FAT09334	NTC	236
60499863	NTC_FAT09334	NTC	109
60499864	NTC_FAT09334	NTC	35
60499865	NTC_FAT09334	NTC	123
60499866	NTC_FAT09334	NTC	121
60499867	NTC_FAT09334	NTC	68
60499868	NTC_FAT09334	NTC	71
60499869	NTC_FAT09334	NTC	8
60499870	NTC_FAT09334	NTC	122
60499871	NTC_FAT09334	NTC	27
60499872	NTC_FAT09334	NTC	55
60499873	NTC_FAT09334	NTC	127
60499874	NTC_FAT09334	NTC	128
60499875	NTC_FAT09334	NTC	132
60499876	NTC_FAT09334	NTC	96
60499877	NTC_FAT09334	NTC	132
60499878	NTC_FAT09334	NTC	109
60499879	NTC_FAT09334	NTC	35
60499880	NTC_FAT09334	NTC	211
60499881	NTC_FAT09334	NTC	98
60499882	NTC_FAT09334	NTC	80
60499883	NTC_FAT09334	NTC	80
60499884	NTC_FAT09334	NTC	33
60499885	NTC_FAT09334	NTC	148
60499886	NTC_FAT09334	NTC	120
60499887	NTC_FAT09334	NTC	127
60499888	NTC_FAT09334	NTC	80
60499889	NTC_FAT09334	NTC	77
60499890	NTC_FAT09334	NTC	19
60499891	NTC_FAT09334	NTC	112
60499892	NTC_FAT09334	NTC	28
60499893	NTC_FAT09334	NTC	22
60499894	NTC_FAT09334	NTC	48
60499895	NTC_FAT09334	NTC	129
60499896	NTC_FAT09334	NTC	43
60499897	NTC_FAT09334	NTC	82
60499898	NTC_FAT09334	NTC	85
60499899	NTC_FAT09334	NTC	40
60499900	NTC_FAT09334	NTC	70
60499901	NTC_FAT09334	NTC	95
60499902	NTC_FAT09334	NTC	70
60499903	NTC_FAT09334	NTC	88
60499904	NTC_FAT09334	NTC	132
60499905	NTC_FAT09334	NTC	42
60499906	NTC_FAT09334	NTC	40
60499907	NTC_FAT09334	NTC	120
60499908	NTC_FAT09334	NTC	143
60499909	NTC_FAT09334	NTC	142
60499910	NTC_FAT09334	NTC	26
60499911	NTC_FAT09334	NTC	137
60499912	NTC_FAT09334	NTC	60
60499913	NTC_FAT09334	NTC	251
60499914	NTC_FAT09334	NTC	63
60499915	NTC_FAT09334	NTC	142
60499916	NTC_FAT09334	NTC	133
60499917	NTC_FAT09334	NTC	42
60499918	NTC_FAT09334	NTC	94
60499919	NTC_FAT09334	NTC	14
60499920	NTC_FAT09334	NTC	134
60499921	NTC_FAT09334	NTC	121
60499922	NTC_FAT09334	NTC	80
60499923	NTC_FAT09334	NTC	195
60499924	NTC_FAT09334	NTC	56
60499925	NTC_FAT09334	NTC	28
60499926	NTC_FAT09334	NTC	37
60499927	NTC_FAT09334	NTC	124
60499928	NTC_FAT09334	NTC	135
60499929	NTC_FAT09334	NTC	186
60499930	NTC_FAT09334	NTC	19
60499931	NTC_FAT09334	NTC	39
60499932	NTC_FAT09334	NTC	236
60499933	NTC_FAT09334	NTC	109
60499934	NTC_FAT09334	NTC	35
60499935	NTC_FAT09334	NTC	123
60499936	NTC_FAT09334	NTC	121
60499937	NTC_FAT09334	NTC	68
60499938	NTC_FAT09334	NTC	71
60499939	NTC_FAT09334	NTC	127
60499940	NTC_FAT09334	NTC	80
60499941	NTC_FAT09334	NTC	77
60499942	NTC_FAT09334	NTC	19
60499943	NTC_FAT09334	NTC	22
60499944	NTC_FAT09334	NTC	55
60499945	NTC_FAT09334	NTC	127
60499946	NTC_FAT09334	NTC	128
60499947	NTC_FAT09334	NTC	132
60499948	NTC_FAT09334	NTC	96
60499949	NTC_FAT09334	NTC	132
60499950	NTC_FAT09334	NTC	109
60499951	NTC_FAT09334	NTC	35
60499952	NTC_FAT09334	NTC	211
60499953	NTC_FAT09334	NTC	27
60499954	NTC_FAT09334	NTC	112
60499955	NTC_FAT09334	NTC	98
60499956	NTC_FAT09334	NTC	28
60499957	NTC_FAT09334	NTC	80
60499958	NTC_FAT09334	NTC	80
60499959	NTC_FAT09334	NTC	33
60499960	NTC_FAT09334	NTC	148
60499961	NTC_FAT09334	NTC	120
60499962	NTC_FAT09334	NTC	48
60499963	NTC_FAT09334	NTC	129
60499964	NTC_FAT09334	NTC	43
60499965	NTC_FAT09334	NTC	82
60499966	NTC_FAT09334	NTC	85
60499967	NTC_FAT09334	NTC	40
60499968	NTC_FAT09334	NTC	70
60499969	NTC_FAT09334	NTC	95
60499970	NTC_FAT09334	NTC	70
60499971	NTC_FAT09334	NTC	122
60499972	NTC_FAT09334	NTC	88
60499973	NTC_FAT09334	NTC	132
60499974	NTC_FAT09334	NTC	42
60499975	NTC_FAT09334	NTC	40
60499976	NTC_FAT09334	NTC	120
60499977	NTC_FAT09334	NTC	143
60499978	NTC_FAT09334	NTC	142
60499979	NTC_FAT09334	NTC	26
60499980	NTC_FAT09334	NTC	137
60499981	NTC_FAT09334	NTC	60
60499982	NTC_FAT09334	NTC	251
60499983	NTC_FAT09334	NTC	63
60499984	NTC_FAT09334	NTC	142
60499985	NTC_FAT09334	NTC	133
60499986	NTC_FAT09334	NTC	42
60499987	NTC_FAT09334	NTC	94
60499988	NTC_FAT09334	NTC	14
60499989	NTC_FAT09334	NTC	134
60499990	NTC_FAT09334	NTC	121
60499991	NTC_FAT09334	NTC	80
60499992	NTC_FAT09334	NTC	195
60499993	NTC_FAT09334	NTC	56
60499994	NTC_FAT09334	NTC	28
60499995	NTC_FAT09334	NTC	37
60499996	NTC_FAT09334	NTC	124
60499997	NTC_FAT09334	NTC	135
60499998	NTC_FAT09334	NTC	186
60499999	NTC_FAT09334	NTC	19
60500000	NTC_FAT09334	NTC	39
60500001	NTC_FAT09334	NTC	236
60500002	NTC_FAT09334	NTC	109
60500003	NTC_FAT09334	NTC	35
60500004	NTC_FAT09334	NTC	123
60500005	NTC_FAT09334	NTC	121
60500006	NTC_FAT09334	NTC	68
60500007	NTC_FAT09334	NTC	71
60500008	NTC_FAT09334	NTC	112
60500009	NTC_FAT09334	NTC	28
60500010	NTC_FAT09334	NTC	55
60500011	NTC_FAT09334	NTC	127
60500012	NTC_FAT09334	NTC	128
60500013	NTC_FAT09334	NTC	132
60500014	NTC_FAT09334	NTC	96
60500015	NTC_FAT09334	NTC	132
60500016	NTC_FAT09334	NTC	109
60500017	NTC_FAT09334	NTC	127
60500018	NTC_FAT09334	NTC	35
60500019	NTC_FAT09334	NTC	80
60500020	NTC_FAT09334	NTC	211
60500021	NTC_FAT09334	NTC	77
60500022	NTC_FAT09334	NTC	27
60500023	NTC_FAT09334	NTC	19
60500024	NTC_FAT09334	NTC	98
60500025	NTC_FAT09334	NTC	80
60500026	NTC_FAT09334	NTC	80
60500027	NTC_FAT09334	NTC	33
60500028	NTC_FAT09334	NTC	148
60500029	NTC_FAT09334	NTC	22
60500030	NTC_FAT09334	NTC	120
60500031	NTC_FAT09334	NTC	48
60500032	NTC_FAT09334	NTC	129
60500033	NTC_FAT09334	NTC	43
60500034	NTC_FAT09334	NTC	82
60500035	NTC_FAT09334	NTC	85
60500036	NTC_FAT09334	NTC	40
60500037	NTC_FAT09334	NTC	70
60500038	NTC_FAT09334	NTC	95
60500039	NTC_FAT09334	NTC	70
60500040	NTC_FAT09334	NTC	122
60500041	NTC_FAT09334	NTC	88
60500042	NTC_FAT09334	NTC	132
60500043	NTC_FAT09334	NTC	42
60500044	NTC_FAT09334	NTC	40
60500045	NTC_FAT09334	NTC	120
60500046	NTC_FAT09334	NTC	143
60500047	NTC_FAT09334	NTC	142
60500048	NTC_FAT09334	NTC	26
60500049	NTC_FAT09334	NTC	137
60500050	NTC_FAT09334	NTC	60
60500051	NTC_FAT09334	NTC	251
60500052	NTC_FAT09334	NTC	63
60500053	NTC_FAT09334	NTC	142
60500054	NTC_FAT09334	NTC	133
60500055	NTC_FAT09334	NTC	42
60500056	NTC_FAT09334	NTC	94
60500057	NTC_FAT09334	NTC	14
60500058	NTC_FAT09334	NTC	134
60500059	NTC_FAT09334	NTC	121
60500060	NTC_FAT09334	NTC	80
60500061	NTC_FAT09334	NTC	195
60500062	NTC_FAT09334	NTC	56
60500063	NTC_FAT09334	NTC	28
60500064	NTC_FAT09334	NTC	37
60500065	NTC_FAT09334	NTC	124
60500066	NTC_FAT09334	NTC	135
60500067	NTC_FAT09334	NTC	186
60500068	NTC_FAT09334	NTC	19
60500069	NTC_FAT09334	NTC	39
60500070	NTC_FAT09334	NTC	236
60500071	NTC_FAT09334	NTC	109
60500072	NTC_FAT09334	NTC	35
60500073	NTC_FAT09334	NTC	123
60500074	NTC_FAT09334	NTC	121
60500075	NTC_FAT09334	NTC	68
60500076	NTC_FAT09334	NTC	71
60500077	NTC_FAT09334	NTC	8
60500078	NTC_FAT09334	NTC	111
60500079	NTC_FAT09334	NTC	23
60500080	NTC_FAT09334	NTC	34
60500081	NTC_FAT09334	NTC	232
60500082	NTC_FAT09334	NTC	40
60500083	NTC_FAT09334	NTC	108
60500084	NTC_FAT09334	NTC	186
60500085	NTC_FAT09334	NTC	25
60500086	NTC_FAT09334	NTC	120
60500087	NTC_FAT09334	NTC	51
60500088	NTC_FAT09334	NTC	235
60500089	NTC_FAT09334	NTC	10
60500090	NTC_FAT09334	NTC	254
60500091	NTC_FAT09334	NTC	93
60500092	NTC_FAT09334	NTC	103
60500093	NTC_FAT09334	NTC	169
60500094	NTC_FAT09334	NTC	101
60500095	NTC_FAT09334	NTC	104
60500096	NTC_FAT09334	NTC	47
60500097	NTC_FAT09334	NTC	107
60500098	NTC_FAT09334	NTC	143
60500099	NTC_FAT09334	NTC	25
60500100	NTC_FAT09334	NTC	130
60500101	NTC_FAT09334	NTC	39
60500102	NTC_FAT09334	NTC	38
60500103	NTC_FAT09334	NTC	301
60500104	NTC_FAT09334	NTC	182
60500105	NTC_FAT09334	NTC	112
60500106	NTC_FAT09334	NTC	85
60500107	NTC_FAT09334	NTC	22
60500108	NTC_FAT09334	NTC	101
60500109	NTC_FAT09334	NTC	48
60500110	NTC_FAT09334	NTC	34
60500111	NTC_FAT09334	NTC	61
60500112	NTC_FAT09334	NTC	165
60500113	NTC_FAT09334	NTC	42
60500114	NTC_FAT09334	NTC	146
60500115	NTC_FAT09334	NTC	62
60500116	NTC_FAT09334	NTC	99
60500117	NTC_FAT09334	NTC	50
60500118	NTC_FAT09334	NTC	105
60500119	NTC_FAT09334	NTC	154
60500120	NTC_FAT09334	NTC	100
60500121	NTC_FAT09334	NTC	78
60500122	NTC_FAT09334	NTC	79
60500123	NTC_FAT09334	NTC	10
60500124	NTC_FAT09334	NTC	140
60500125	NTC_FAT09334	NTC	74
60500126	NTC_FAT09334	NTC	73
60500127	NTC_FAT09334	NTC	138
60500128	NTC_FAT09334	NTC	53
60500129	NTC_FAT09334	NTC	100
60500130	NTC_FAT09334	NTC	143
60500131	NTC_FAT09334	NTC	229
60500132	NTC_FAT09334	NTC	39
60500133	NTC_FAT09334	NTC	298
60500134	NTC_FAT09334	NTC	63
60500135	NTC_FAT09334	NTC	172
60500136	NTC_FAT09334	NTC	146
60500137	NTC_FAT09334	NTC	48
60500138	NTC_FAT09334	NTC	228
60500139	NTC_FAT09334	NTC	108
60500140	NTC_FAT09334	NTC	86
60500141	NTC_FAT09334	NTC	111
60500142	NTC_FAT09334	NTC	93
60500143	NTC_FAT09334	NTC	232
60500144	NTC_FAT09334	NTC	235
60500145	NTC_FAT09334	NTC	8
60500146	NTC_FAT09334	NTC	63
60500147	NTC_FAT09334	NTC	120
60500148	NTC_FAT09334	NTC	10
60500149	NTC_FAT09334	NTC	25
60500150	NTC_FAT09334	NTC	23
60500151	NTC_FAT09334	NTC	186
60500152	NTC_FAT09334	NTC	103
60500153	NTC_FAT09334	NTC	254
60500154	NTC_FAT09334	NTC	51
60500155	NTC_FAT09334	NTC	169
60500156	NTC_FAT09334	NTC	101
60500157	NTC_FAT09334	NTC	104
60500158	NTC_FAT09334	NTC	47
60500159	NTC_FAT09334	NTC	107
60500160	NTC_FAT09334	NTC	143
60500161	NTC_FAT09334	NTC	108
60500162	NTC_FAT09334	NTC	25
60500163	NTC_FAT09334	NTC	34
60500164	NTC_FAT09334	NTC	130
60500165	NTC_FAT09334	NTC	39
60500166	NTC_FAT09334	NTC	38
60500167	NTC_FAT09334	NTC	301
60500168	NTC_FAT09334	NTC	182
60500169	NTC_FAT09334	NTC	112
60500170	NTC_FAT09334	NTC	85
60500171	NTC_FAT09334	NTC	22
60500172	NTC_FAT09334	NTC	101
60500173	NTC_FAT09334	NTC	48
60500174	NTC_FAT09334	NTC	34
60500175	NTC_FAT09334	NTC	61
60500176	NTC_FAT09334	NTC	165
60500177	NTC_FAT09334	NTC	40
60500178	NTC_FAT09334	NTC	42
60500179	NTC_FAT09334	NTC	146
60500180	NTC_FAT09334	NTC	62
60500181	NTC_FAT09334	NTC	99
60500182	NTC_FAT09334	NTC	298
60500183	NTC_FAT09334	NTC	78
60500184	NTC_FAT09334	NTC	154
60500185	NTC_FAT09334	NTC	127
60500186	NTC_FAT09334	NTC	10
60500187	NTC_FAT09334	NTC	50
60500188	NTC_FAT09334	NTC	100
60500189	NTC_FAT09334	NTC	105
60500190	NTC_FAT09334	NTC	79
60500191	NTC_FAT09334	NTC	140
60500192	NTC_FAT09334	NTC	74
60500193	NTC_FAT09334	NTC	73
60500194	NTC_FAT09334	NTC	138
60500195	NTC_FAT09334	NTC	53
60500196	NTC_FAT09334	NTC	100
60500197	NTC_FAT09334	NTC	143
60500198	NTC_FAT09334	NTC	229
60500199	NTC_FAT09334	NTC	39
60500200	NTC_FAT09334	NTC	298
60500201	NTC_FAT09334	NTC	63
60500202	NTC_FAT09334	NTC	172
60500203	NTC_FAT09334	NTC	146
60500204	NTC_FAT09334	NTC	48
60500205	NTC_FAT09334	NTC	228
60500206	NTC_FAT09334	NTC	108
60500207	NTC_FAT09334	NTC	86
60500208	NTC_FAT09334	NTC	254
60500209	NTC_FAT09334	NTC	120
60500210	NTC_FAT09334	NTC	10
60500211	NTC_FAT09334	NTC	111
60500212	NTC_FAT09334	NTC	63
60500213	NTC_FAT09334	NTC	47
60500214	NTC_FAT09334	NTC	107
60500215	NTC_FAT09334	NTC	34
60500216	NTC_FAT09334	NTC	186
60500217	NTC_FAT09334	NTC	23
60500218	NTC_FAT09334	NTC	112
60500219	NTC_FAT09334	NTC	101
60500220	NTC_FAT09334	NTC	48
60500221	NTC_FAT09334	NTC	34
60500222	NTC_FAT09334	NTC	61
60500223	NTC_FAT09334	NTC	40
60500224	NTC_FAT09334	NTC	298
60500225	NTC_FAT09334	NTC	86
60500226	NTC_FAT09334	NTC	228
60500227	NTC_FAT09334	NTC	229
60500228	NTC_FAT09334	NTC	63
60500229	NTC_FAT09334	NTC	128
60500230	NTC_FAT09334	NTC	92
60500231	NTC_FAT09334	NTC	42
60500232	NTC_FAT09334	NTC	70
60500233	NTC_FAT09334	NTC	21
60500234	NTC_FAT09334	NTC	96
60500235	NTC_FAT09334	NTC	101
60500236	NTC_FAT09334	NTC	102
60500237	NTC_FAT09334	NTC	85
60500238	NTC_FAT09334	NTC	8
60500239	NTC_FAT09334	NTC	32
60500240	NTC_FAT09334	NTC	41
60500241	NTC_FAT09334	NTC	69
60500242	NTC_FAT09334	NTC	52
60500243	NTC_FAT09334	NTC	38
60500244	NTC_FAT09334	NTC	12
60500245	NTC_FAT09334	NTC	72
60500246	NTC_FAT09334	NTC	88
60500247	NTC_FAT09334	NTC	94
60500248	NTC_FAT09334	NTC	217
60500249	NTC_FAT09334	NTC	130
60500250	NTC_FAT09334	NTC	59
60500251	NTC_FAT09334	NTC	52
60500252	NTC_FAT09334	NTC	114
60500253	NTC_FAT09334	NTC	117
60500254	NTC_FAT09334	NTC	14
60500255	NTC_FAT09334	NTC	244
60500256	NTC_FAT09334	NTC	193
60500257	NTC_FAT09334	NTC	125
60500258	NTC_FAT09334	NTC	172
60500259	NTC_FAT09334	NTC	29
60500260	NTC_FAT09334	NTC	34
60500261	NTC_FAT09334	NTC	77
60500262	NTC_FAT09334	NTC	22
60500263	NTC_FAT09334	NTC	81
60500264	NTC_FAT09334	NTC	143
60500265	NTC_FAT09334	NTC	124
60500266	NTC_FAT09334	NTC	160
60500267	NTC_FAT09334	NTC	79
60500268	NTC_FAT09334	NTC	120
60500269	NTC_FAT09334	NTC	156
60500270	NTC_FAT09334	NTC	165
60500271	NTC_FAT09334	NTC	116
60500272	NTC_FAT09334	NTC	111
60500273	NTC_FAT09334	NTC	221
60500274	NTC_FAT09334	NTC	59
60500275	NTC_FAT09334	NTC	48
60500276	NTC_FAT09334	NTC	60
60500277	NTC_FAT09334	NTC	107
60500278	NTC_FAT09334	NTC	151
60500279	NTC_FAT09334	NTC	49
60500280	NTC_FAT09334	NTC	71
60500281	NTC_FAT09334	NTC	135
60500282	NTC_FAT09334	NTC	221
60500283	NTC_FAT09334	NTC	154
60500284	NTC_FAT09334	NTC	90
60500285	NTC_FAT09334	NTC	62
60500286	NTC_FAT09334	NTC	97
60500287	NTC_FAT09334	NTC	146
60500288	NTC_FAT09334	NTC	163
60500289	NTC_FAT09334	NTC	172
60500290	NTC_FAT09334	NTC	72
60500291	NTC_FAT09334	NTC	136
60500292	NTC_FAT09334	NTC	85
60500293	NTC_FAT09334	NTC	50
60500294	NTC_FAT09334	NTC	143
60500295	NTC_FAT09334	NTC	62
60500296	NTC_FAT09334	NTC	153
60500297	NTC_FAT09334	NTC	196
60500298	NTC_FAT09334	NTC	90
60500299	NTC_FAT09334	NTC	141
60500300	NTC_FAT09334	NTC	57
60500301	NTC_FAT09334	NTC	205
60500302	NTC_FAT09334	NTC	128
60500303	NTC_FAT09334	NTC	154
60500304	NTC_FAT09334	NTC	60
60500305	NTC_FAT09334	NTC	34
60500306	NTC_FAT09334	NTC	196
60500307	NTC_FAT09334	NTC	153
60500308	NTC_FAT09334	NTC	90
60500309	NTC_FAT09334	NTC	141
60500310	NTC_FAT09334	NTC	57
60500311	NTC_FAT09334	NTC	205
60500312	NTC_FAT09334	NTC	128
60500313	NTC_FAT09334	NTC	154
60500314	NTC_FAT09334	NTC	60
60500315	NTC_FAT09334	NTC	34
60500316	NTC_FAT09334	NTC	85
60500317	NTC_FAT09334	NTC	50
60500318	NTC_FAT09334	NTC	143
60500319	NTC_FAT09334	NTC	62
60500320	NTC_FAT09334	NTC	153
60500321	NTC_FAT09334	NTC	196
60500322	NTC_FAT09334	NTC	90
60500323	NTC_FAT09334	NTC	141
60500324	NTC_FAT09334	NTC	57
60500325	NTC_FAT09334	NTC	205
60500326	NTC_FAT09334	NTC	128
60500327	NTC_FAT09334	NTC	154
60500328	NTC_FAT09334	NTC	60
60500329	NTC_FAT09334	NTC	34
60500330	NTC_FAT09334	NTC	60
60500331	NTC_FAT09334	NTC	154
60500332	NTC_FAT09334	NTC	34
60500333	NTC_FAT09334	NTC	90
60500334	NTC_FAT09334	NTC	141
60500335	NTC_FAT09334	NTC	57
60500336	NTC_FAT09334	NTC	205
60500337	NTC_FAT09334	NTC	128
60500338	NTC_FAT09334	NTC	60
60500339	NTC_FAT09334	NTC	154
60500340	NTC_FAT09334	NTC	34
60500341	NTC_FAT09334	NTC	85
60500342	NTC_FAT09334	NTC	50
60500343	NTC_FAT09334	NTC	143
60500344	NTC_FAT09334	NTC	62
60500345	NTC_FAT09334	NTC	153
60500346	NTC_FAT09334	NTC	196
60500347	NTC_FAT09334	NTC	90
60500348	NTC_FAT09334	NTC	141
60500349	NTC_FAT09334	NTC	57
60500350	NTC_FAT09334	NTC	205
60500351	NTC_FAT09334	NTC	128
60500352	NTC_FAT09334	NTC	154
60500353	NTC_FAT09334	NTC	60
60500354	NTC_FAT09334	NTC	34
60500355	NTC_FAT09334	NTC	90
60500356	NTC_FAT09334	NTC	205
60500357	NTC_FAT09334	NTC	85
60500358	NTC_FAT09334	NTC	50
60500359	NTC_FAT09334	NTC	143
60500360	NTC_FAT09334	NTC	62
60500361	NTC_FAT09334	NTC	153
60500362	NTC_FAT09334	NTC	196
60500363	NTC_FAT09334	NTC	141
60500364	NTC_FAT09334	NTC	85
60500365	NTC_FAT09334	NTC	85
60500366	NTC_FAT09334	NTC	379
60500367	NTC_FAT09334	NTC	85
60500368	NTC_FAT09334	NTC	112
60500369	NTC_FAT09334	NTC	63
60500370	NTC_FAT09334	NTC	141
60500371	NTC_FAT09334	NTC	263
60500372	NTC_FAT09334	NTC	152
60500373	NTC_FAT09334	NTC	263
60500374	NTC_FAT09334	NTC	152
60500375	NTC_FAT09334	NTC	85
60500376	NTC_FAT09334	NTC	112
60500377	NTC_FAT09334	NTC	63
60500378	NTC_FAT09334	NTC	141
60500379	NTC_FAT09334	NTC	263
60500380	NTC_FAT09334	NTC	152
60500381	NTC_FAT09334	NTC	63
60500382	NTC_FAT09334	NTC	112
60500383	NTC_FAT09334	NTC	85
60500384	NTC_FAT09334	NTC	141
60500385	NTC_FAT09334	NTC	263
60500386	NTC_FAT09334	NTC	152
60500387	NTC_FAT09334	NTC	63
60500388	NTC_FAT09334	NTC	112
60500389	NTC_FAT09334	NTC	85
60500390	NTC_FAT09334	NTC	141
60500391	NTC_FAT09334	NTC	263
60500392	NTC_FAT09334	NTC	152
60500393	NTC_FAT09334	NTC	63
60500394	NTC_FAT09334	NTC	112
60500395	NTC_FAT09334	NTC	85
60500396	NTC_FAT09334	NTC	141
60500397	NTC_FAT09334	NTC	263
60500398	NTC_FAT09334	NTC	152
60500399	NTC_FAT09334	NTC	54
60500400	NTC_FAT09334	NTC	379
60500401	NTC_FAT09334	NTC	74
60500402	NTC_FAT09334	NTC	84
60500403	NTC_FAT09334	NTC	70
60500404	NTC_FAT09334	NTC	16
60500405	NTC_FAT09334	NTC	166
60500406	NTC_FAT09334	NTC	140
60500407	NTC_FAT09334	NTC	24
60500408	NTC_FAT09334	NTC	45
60500409	NTC_FAT09334	NTC	33
60500410	NTC_FAT09334	NTC	13
60500411	NTC_FAT09334	NTC	58
60500412	NTC_FAT09334	NTC	59
60500413	NTC_FAT09334	NTC	106
60500414	NTC_FAT09334	NTC	43
60500415	NTC_FAT09334	NTC	121
60500416	NTC_FAT09334	NTC	128
60500417	NTC_FAT09334	NTC	66
60500418	NTC_FAT09334	NTC	35
60500419	NTC_FAT09334	NTC	194
60500420	NTC_FAT09334	NTC	149
60500421	NTC_FAT09334	NTC	37
60500422	NTC_FAT09334	NTC	123
60500423	NTC_FAT09334	NTC	236
60500424	NTC_FAT09334	NTC	45
60500425	NTC_FAT09334	NTC	203
60500426	NTC_FAT09334	NTC	76
60500427	NTC_FAT09334	NTC	49
60500428	NTC_FAT09334	NTC	55
60500429	NTC_FAT09334	NTC	92
60500430	NTC_FAT09334	NTC	119
60500431	NTC_FAT09334	NTC	166
60500432	NTC_FAT09334	NTC	188
60500433	NTC_FAT09334	NTC	70
60500434	NTC_FAT09334	NTC	104
60500435	NTC_FAT09334	NTC	40
60500436	NTC_FAT09334	NTC	116
60500437	NTC_FAT09334	NTC	72
60500438	NTC_FAT09334	NTC	125
60500439	NTC_FAT09334	NTC	27
60500440	NTC_FAT09334	NTC	36
60500441	NTC_FAT09334	NTC	113
60500442	NTC_FAT09334	NTC	189
60500443	NTC_FAT09334	NTC	108
60500444	NTC_FAT09334	NTC	55
60500445	NTC_FAT09334	NTC	99
60500446	NTC_FAT09334	NTC	150
60500447	NTC_FAT09334	NTC	197
60500448	NTC_FAT09334	NTC	205
60500449	NTC_FAT09334	NTC	48
60500450	NTC_FAT09334	NTC	23
60500451	NTC_FAT09334	NTC	81
60500452	NTC_FAT09334	NTC	61
60500453	NTC_FAT09334	NTC	54
60500454	NTC_FAT09334	NTC	59
60500455	NTC_FAT09334	NTC	126
60500456	NTC_FAT09334	NTC	29
60500457	NTC_FAT09334	NTC	74
60500458	NTC_FAT09334	NTC	77
60500459	NTC_FAT09334	NTC	52
60500460	NTC_FAT09334	NTC	219
60500461	NTC_FAT09334	NTC	140
60500462	NTC_FAT09334	NTC	65
60500463	NTC_FAT09334	NTC	32
60500464	NTC_FAT09334	NTC	116
60500465	NTC_FAT09334	NTC	166
60500466	NTC_FAT09334	NTC	74
60500467	NTC_FAT09334	NTC	379
60500468	NTC_FAT09334	NTC	74
60500469	NTC_FAT09334	NTC	16
60500470	NTC_FAT09334	NTC	84
60500471	NTC_FAT09334	NTC	117
60500472	NTC_FAT09334	NTC	24
60500473	NTC_FAT09334	NTC	45
60500474	NTC_FAT09334	NTC	33
60500475	NTC_FAT09334	NTC	24
60500476	NTC_FAT09334	NTC	45
60500477	NTC_FAT09334	NTC	147
60500478	NTC_FAT09334	NTC	33
60500479	NTC_FAT09334	NTC	13
60500480	NTC_FAT09334	NTC	122
60500481	NTC_FAT09334	NTC	51
60500482	NTC_FAT09334	NTC	253
60500483	NTC_FAT09334	NTC	301
60500484	NTC_FAT09334	NTC	13
60500485	NTC_FAT09334	NTC	33
60500486	NTC_FAT09334	NTC	122
60500487	NTC_FAT09334	NTC	236
60500488	NTC_FAT09334	NTC	51
60500489	NTC_FAT09334	NTC	27
60500490	NTC_FAT09334	NTC	35
60500491	NTC_FAT09334	NTC	58
60500492	NTC_FAT09334	NTC	92
60500493	NTC_FAT09334	NTC	119
60500494	NTC_FAT09334	NTC	128
60500495	NTC_FAT09334	NTC	72
60500496	NTC_FAT09334	NTC	59
60500497	NTC_FAT09334	NTC	123
60500498	NTC_FAT09334	NTC	236
60500499	NTC_FAT09334	NTC	66
60500500	NTC_FAT09334	NTC	125
60500501	NTC_FAT09334	NTC	40
60500502	NTC_FAT09334	NTC	49
60500503	NTC_FAT09334	NTC	45
60500504	NTC_FAT09334	NTC	194
60500505	NTC_FAT09334	NTC	55
60500506	NTC_FAT09334	NTC	106
60500507	NTC_FAT09334	NTC	116
60500508	NTC_FAT09334	NTC	166
60500509	NTC_FAT09334	NTC	36
60500510	NTC_FAT09334	NTC	76
60500511	NTC_FAT09334	NTC	43
60500512	NTC_FAT09334	NTC	188
60500513	NTC_FAT09334	NTC	113
60500514	NTC_FAT09334	NTC	189
60500515	NTC_FAT09334	NTC	203
60500516	NTC_FAT09334	NTC	108
60500517	NTC_FAT09334	NTC	104
60500518	NTC_FAT09334	NTC	55
60500519	NTC_FAT09334	NTC	99
60500520	NTC_FAT09334	NTC	149
60500521	NTC_FAT09334	NTC	150
60500522	NTC_FAT09334	NTC	197
60500523	NTC_FAT09334	NTC	205
60500524	NTC_FAT09334	NTC	48
60500525	NTC_FAT09334	NTC	23
60500526	NTC_FAT09334	NTC	81
60500527	NTC_FAT09334	NTC	61
60500528	NTC_FAT09334	NTC	54
60500529	NTC_FAT09334	NTC	59
60500530	NTC_FAT09334	NTC	37
60500531	NTC_FAT09334	NTC	126
60500532	NTC_FAT09334	NTC	121
60500533	NTC_FAT09334	NTC	29
60500534	NTC_FAT09334	NTC	70
60500535	NTC_FAT09334	NTC	74
60500536	NTC_FAT09334	NTC	77
60500537	NTC_FAT09334	NTC	52
60500538	NTC_FAT09334	NTC	219
60500539	NTC_FAT09334	NTC	140
60500540	NTC_FAT09334	NTC	65
60500541	NTC_FAT09334	NTC	32
60500542	NTC_FAT09334	NTC	116
60500543	NTC_FAT09334	NTC	166
60500544	NTC_FAT09334	NTC	74
60500545	NTC_FAT09334	NTC	379
60500546	NTC_FAT09334	NTC	74
60500547	NTC_FAT09334	NTC	16
60500548	NTC_FAT09334	NTC	24
60500549	NTC_FAT09334	NTC	45
60500550	NTC_FAT09334	NTC	33
60500551	NTC_FAT09334	NTC	24
60500552	NTC_FAT09334	NTC	13
60500553	NTC_FAT09334	NTC	33
60500554	NTC_FAT09334	NTC	122
60500555	NTC_FAT09334	NTC	236
60500556	NTC_FAT09334	NTC	51
60500557	NTC_FAT09334	NTC	37
60500558	NTC_FAT09334	NTC	147
60500559	NTC_FAT09334	NTC	45
60500560	NTC_FAT09334	NTC	13
60500561	NTC_FAT09334	NTC	33
60500562	NTC_FAT09334	NTC	122
60500563	NTC_FAT09334	NTC	236
60500564	NTC_FAT09334	NTC	51
60500565	NTC_FAT09334	NTC	48
60500566	NTC_FAT09334	NTC	55
60500567	NTC_FAT09334	NTC	74
60500568	NTC_FAT09334	NTC	140
60500569	NTC_FAT09334	NTC	16
60500570	NTC_FAT09334	NTC	37
60500571	NTC_FAT09334	NTC	236
60500572	NTC_FAT09334	NTC	48
60500573	NTC_FAT09334	NTC	301
60500574	NTC_FAT09334	NTC	253
60500575	NTC_FAT09334	NTC	140
60500576	NTC_FAT09334	NTC	16
60500577	NTC_FAT09334	NTC	37
60500578	NTC_FAT09334	NTC	236
60500579	NTC_FAT09334	NTC	48
60500580	NTC_FAT09334	NTC	140
60500581	NTC_FAT09334	NTC	16
60500582	NTC_FAT09334	NTC	86
60500583	NTC_FAT09334	NTC	379
60500584	NTC_FAT09334	NTC	37
60500585	NTC_FAT09334	NTC	86
60500586	NTC_FAT09334	NTC	52
60500587	NTC_FAT09334	NTC	175
60500588	NTC_FAT09334	NTC	169
60500589	NTC_FAT09334	NTC	173
60500590	NTC_FAT09334	NTC	121
60500591	NTC_FAT09334	NTC	183
60500592	NTC_FAT09334	NTC	122
60500593	NTC_FAT09334	NTC	155
60500594	NTC_FAT09334	NTC	87
60500595	NTC_FAT09334	NTC	95
60500596	NTC_FAT09334	NTC	79
60500597	NTC_FAT09334	NTC	194
60500598	NTC_FAT09334	NTC	124
60500599	NTC_FAT09334	NTC	125
60500600	NTC_FAT09334	NTC	101
60500601	NTC_FAT09334	NTC	87
60500602	NTC_FAT09334	NTC	124
60500603	NTC_FAT09334	NTC	107
60500604	NTC_FAT09334	NTC	71
60500605	NTC_FAT09334	NTC	234
60500606	NTC_FAT09334	NTC	36
60500607	NTC_FAT09334	NTC	90
60500608	NTC_FAT09334	NTC	107
60500609	NTC_FAT09334	NTC	102
60500610	NTC_FAT09334	NTC	237
60500611	NTC_FAT09334	NTC	70
60500612	NTC_FAT09334	NTC	239
60500613	NTC_FAT09334	NTC	313
60500614	NTC_FAT09334	NTC	244
60500615	NTC_FAT09334	NTC	198
60500616	NTC_FAT09334	NTC	127
60500617	NTC_FAT09334	NTC	35
60500618	NTC_FAT09334	NTC	124
60500619	NTC_FAT09334	NTC	81
60500620	NTC_FAT09334	NTC	155
60500621	NTC_FAT09334	NTC	321
60500622	NTC_FAT09334	NTC	60
60500623	NTC_FAT09334	NTC	93
60500624	NTC_FAT09334	NTC	105
60500625	NTC_FAT09334	NTC	275
60500626	NTC_FAT09334	NTC	159
60500627	NTC_FAT09334	NTC	216
60500628	NTC_FAT09334	NTC	52
60500629	NTC_FAT09334	NTC	175
60500630	NTC_FAT09334	NTC	169
60500631	NTC_FAT09334	NTC	173
60500632	NTC_FAT09334	NTC	155
60500633	NTC_FAT09334	NTC	194
60500634	NTC_FAT09334	NTC	95
60500635	NTC_FAT09334	NTC	122
60500636	NTC_FAT09334	NTC	121
60500637	NTC_FAT09334	NTC	79
60500638	NTC_FAT09334	NTC	124
60500639	NTC_FAT09334	NTC	183
60500640	NTC_FAT09334	NTC	87
60500641	NTC_FAT09334	NTC	125
60500642	NTC_FAT09334	NTC	101
60500643	NTC_FAT09334	NTC	87
60500644	NTC_FAT09334	NTC	107
60500645	NTC_FAT09334	NTC	71
60500646	NTC_FAT09334	NTC	234
60500647	NTC_FAT09334	NTC	36
60500648	NTC_FAT09334	NTC	90
60500649	NTC_FAT09334	NTC	107
60500650	NTC_FAT09334	NTC	102
60500651	NTC_FAT09334	NTC	237
60500652	NTC_FAT09334	NTC	70
60500653	NTC_FAT09334	NTC	239
60500654	NTC_FAT09334	NTC	313
60500655	NTC_FAT09334	NTC	244
60500656	NTC_FAT09334	NTC	198
60500657	NTC_FAT09334	NTC	127
60500658	NTC_FAT09334	NTC	35
60500659	NTC_FAT09334	NTC	124
60500660	NTC_FAT09334	NTC	81
60500661	NTC_FAT09334	NTC	155
60500662	NTC_FAT09334	NTC	321
60500663	NTC_FAT09334	NTC	60
60500664	NTC_FAT09334	NTC	119
60500665	NTC_FAT09334	NTC	93
60500666	NTC_FAT09334	NTC	105
60500667	NTC_FAT09334	NTC	275
60500668	NTC_FAT09334	NTC	128
60500669	NTC_FAT09334	NTC	159
60500670	NTC_FAT09334	NTC	162
60500671	NTC_FAT09334	NTC	216
60500672	NTC_FAT09334	NTC	175
60500673	NTC_FAT09334	NTC	169
60500674	NTC_FAT09334	NTC	173
60500675	NTC_FAT09334	NTC	194
60500676	NTC_FAT09334	NTC	95
60500677	NTC_FAT09334	NTC	121
60500678	NTC_FAT09334	NTC	124
60500679	NTC_FAT09334	NTC	122
60500680	NTC_FAT09334	NTC	183
60500681	NTC_FAT09334	NTC	155
60500682	NTC_FAT09334	NTC	87
60500683	NTC_FAT09334	NTC	52
60500684	NTC_FAT09334	NTC	125
60500685	NTC_FAT09334	NTC	101
60500686	NTC_FAT09334	NTC	87
60500687	NTC_FAT09334	NTC	124
60500688	NTC_FAT09334	NTC	107
60500689	NTC_FAT09334	NTC	71
60500690	NTC_FAT09334	NTC	234
60500691	NTC_FAT09334	NTC	36
60500692	NTC_FAT09334	NTC	107
60500693	NTC_FAT09334	NTC	155
60500694	NTC_FAT09334	NTC	321
60500695	NTC_FAT09334	NTC	60
60500696	NTC_FAT09334	NTC	119
60500697	NTC_FAT09334	NTC	93
60500698	NTC_FAT09334	NTC	275
60500699	NTC_FAT09334	NTC	128
60500700	NTC_FAT09334	NTC	159
60500701	NTC_FAT09334	NTC	162
60500702	NTC_FAT09334	NTC	175
60500703	NTC_FAT09334	NTC	169
60500704	NTC_FAT09334	NTC	173
60500705	NTC_FAT09334	NTC	194
60500706	NTC_FAT09334	NTC	95
60500707	NTC_FAT09334	NTC	121
60500708	NTC_FAT09334	NTC	124
60500709	NTC_FAT09334	NTC	122
60500710	NTC_FAT09334	NTC	183
60500711	NTC_FAT09334	NTC	155
60500712	NTC_FAT09334	NTC	87
60500713	NTC_FAT09334	NTC	52
60500714	NTC_FAT09334	NTC	79
60500715	NTC_FAT09334	NTC	125
60500716	NTC_FAT09334	NTC	101
60500717	NTC_FAT09334	NTC	87
60500718	NTC_FAT09334	NTC	124
60500719	NTC_FAT09334	NTC	107
60500720	NTC_FAT09334	NTC	71
60500721	NTC_FAT09334	NTC	234
60500722	NTC_FAT09334	NTC	36
60500723	NTC_FAT09334	NTC	90
60500724	NTC_FAT09334	NTC	107
60500725	NTC_FAT09334	NTC	237
60500726	NTC_FAT09334	NTC	102
60500727	NTC_FAT09334	NTC	70
60500728	NTC_FAT09334	NTC	239
60500729	NTC_FAT09334	NTC	313
60500730	NTC_FAT09334	NTC	244
60500731	NTC_FAT09334	NTC	198
60500732	NTC_FAT09334	NTC	124
60500733	NTC_FAT09334	NTC	81
60500734	NTC_FAT09334	NTC	155
60500735	NTC_FAT09334	NTC	128
60500736	NTC_FAT09334	NTC	159
60500737	NTC_FAT09334	NTC	162
60500738	NTC_FAT09334	NTC	216
60500739	NTC_FAT09334	NTC	79
60500740	NTC_FAT09334	NTC	237
60500741	NTC_FAT09334	NTC	102
60500742	NTC_FAT09334	NTC	70
60500743	NTC_FAT09334	NTC	239
60500744	NTC_FAT09334	NTC	313
60500745	NTC_FAT09334	NTC	244
60500746	NTC_FAT09334	NTC	127
60500747	NTC_FAT09334	NTC	35
60500748	NTC_FAT09334	NTC	124
60500749	NTC_FAT09334	NTC	155
60500750	NTC_FAT09334	NTC	60
60500751	NTC_FAT09334	NTC	119
60500752	NTC_FAT09334	NTC	93
60500753	NTC_FAT09334	NTC	105
60500754	NTC_FAT09334	NTC	128
60500755	NTC_FAT09334	NTC	162
60500756	NTC_FAT09334	NTC	175
60500757	NTC_FAT09334	NTC	169
60500758	NTC_FAT09334	NTC	173
60500759	NTC_FAT09334	NTC	194
60500760	NTC_FAT09334	NTC	95
60500761	NTC_FAT09334	NTC	121
60500762	NTC_FAT09334	NTC	124
60500763	NTC_FAT09334	NTC	122
60500764	NTC_FAT09334	NTC	183
60500765	NTC_FAT09334	NTC	155
60500766	NTC_FAT09334	NTC	87
60500767	NTC_FAT09334	NTC	52
60500768	NTC_FAT09334	NTC	79
60500769	NTC_FAT09334	NTC	125
60500770	NTC_FAT09334	NTC	101
60500771	NTC_FAT09334	NTC	87
60500772	NTC_FAT09334	NTC	124
60500773	NTC_FAT09334	NTC	107
60500774	NTC_FAT09334	NTC	71
60500775	NTC_FAT09334	NTC	234
60500776	NTC_FAT09334	NTC	36
60500777	NTC_FAT09334	NTC	90
60500778	NTC_FAT09334	NTC	107
60500779	NTC_FAT09334	NTC	102
60500780	NTC_FAT09334	NTC	237
60500781	NTC_FAT09334	NTC	70
60500782	NTC_FAT09334	NTC	239
60500783	NTC_FAT09334	NTC	313
60500784	NTC_FAT09334	NTC	244
60500785	NTC_FAT09334	NTC	198
60500786	NTC_FAT09334	NTC	127
60500787	NTC_FAT09334	NTC	35
60500788	NTC_FAT09334	NTC	124
60500789	NTC_FAT09334	NTC	81
60500790	NTC_FAT09334	NTC	321
60500791	NTC_FAT09334	NTC	60
60500792	NTC_FAT09334	NTC	119
60500793	NTC_FAT09334	NTC	105
60500794	NTC_FAT09334	NTC	275
60500795	NTC_FAT09334	NTC	159
60500796	NTC_FAT09334	NTC	216
60500797	NTC_FAT09334	NTC	125
60500798	NTC_FAT09334	NTC	52
60500799	NTC_FAT09334	NTC	175
60500800	NTC_FAT09334	NTC	169
60500801	NTC_FAT09334	NTC	173
60500802	NTC_FAT09334	NTC	155
60500803	NTC_FAT09334	NTC	194
60500804	NTC_FAT09334	NTC	95
60500805	NTC_FAT09334	NTC	121
60500806	NTC_FAT09334	NTC	124
60500807	NTC_FAT09334	NTC	79
60500808	NTC_FAT09334	NTC	122
60500809	NTC_FAT09334	NTC	183
60500810	NTC_FAT09334	NTC	87
60500811	NTC_FAT09334	NTC	101
60500812	NTC_FAT09334	NTC	87
60500813	NTC_FAT09334	NTC	124
60500814	NTC_FAT09334	NTC	107
60500815	NTC_FAT09334	NTC	71
60500816	NTC_FAT09334	NTC	234
60500817	NTC_FAT09334	NTC	36
60500818	NTC_FAT09334	NTC	90
60500819	NTC_FAT09334	NTC	107
60500820	NTC_FAT09334	NTC	185
60500821	NTC_FAT09334	NTC	237
60500822	NTC_FAT09334	NTC	102
60500823	NTC_FAT09334	NTC	70
60500824	NTC_FAT09334	NTC	239
60500825	NTC_FAT09334	NTC	313
60500826	NTC_FAT09334	NTC	244
60500827	NTC_FAT09334	NTC	198
60500828	NTC_FAT09334	NTC	127
60500829	NTC_FAT09334	NTC	35
60500830	NTC_FAT09334	NTC	124
60500831	NTC_FAT09334	NTC	81
60500832	NTC_FAT09334	NTC	321
60500833	NTC_FAT09334	NTC	60
60500834	NTC_FAT09334	NTC	119
60500835	NTC_FAT09334	NTC	93
60500836	NTC_FAT09334	NTC	105
60500837	NTC_FAT09334	NTC	275
60500838	NTC_FAT09334	NTC	128
60500839	NTC_FAT09334	NTC	162
60500840	NTC_FAT09334	NTC	216
60500841	NTC_FAT09334	NTC	124
60500842	NTC_FAT09334	NTC	90
60500843	NTC_FAT09334	NTC	198
60500844	NTC_FAT09334	NTC	127
60500845	NTC_FAT09334	NTC	35
60500846	NTC_FAT09334	NTC	81
60500847	NTC_FAT09334	NTC	155
60500848	NTC_FAT09334	NTC	321
60500849	NTC_FAT09334	NTC	119
60500850	NTC_FAT09334	NTC	93
60500851	NTC_FAT09334	NTC	105
60500852	NTC_FAT09334	NTC	275
60500853	NTC_FAT09334	NTC	128
60500854	NTC_FAT09334	NTC	159
60500855	NTC_FAT09334	NTC	162
60500856	NTC_FAT09334	NTC	216
60500857	NTC_FAT09334	NTC	224
60500858	NTC_FAT09334	NTC	66
60500859	NTC_FAT09334	NTC	156
60500860	NTC_FAT09334	NTC	150
60500861	NTC_FAT09334	NTC	51
60500862	NTC_FAT09334	NTC	126
60500863	NTC_FAT09334	NTC	121
60500864	NTC_FAT09334	NTC	303
60500865	NTC_FAT09334	NTC	186
60500866	NTC_FAT09334	NTC	111
60500867	NTC_FAT09334	NTC	126
60500868	NTC_FAT09334	NTC	76
60500869	NTC_FAT09334	NTC	60
60500870	NTC_FAT09334	NTC	206
60500871	NTC_FAT09334	NTC	157
60500872	NTC_FAT09334	NTC	119
60500873	NTC_FAT09334	NTC	275
60500874	NTC_FAT09334	NTC	330
60500875	NTC_FAT09334	NTC	173
60500876	NTC_FAT09334	NTC	252
60500877	NTC_FAT09334	NTC	197
60500878	NTC_FAT09334	NTC	304
60500879	NTC_FAT09334	NTC	165
60500880	NTC_FAT09334	NTC	205
60500881	NTC_FAT09334	NTC	119
60500882	NTC_FAT09334	NTC	275
60500883	NTC_FAT09334	NTC	330
60500884	NTC_FAT09334	NTC	173
60500885	NTC_FAT09334	NTC	252
60500886	NTC_FAT09334	NTC	197
60500887	NTC_FAT09334	NTC	304
60500888	NTC_FAT09334	NTC	165
60500889	NTC_FAT09334	NTC	205
60500890	NTC_FAT09334	NTC	119
60500891	NTC_FAT09334	NTC	275
60500892	NTC_FAT09334	NTC	330
60500893	NTC_FAT09334	NTC	173
60500894	NTC_FAT09334	NTC	252
60500895	NTC_FAT09334	NTC	197
60500896	NTC_FAT09334	NTC	304
60500897	NTC_FAT09334	NTC	165
60500898	NTC_FAT09334	NTC	205
60500899	NTC_FAT09334	NTC	304
60500900	NTC_FAT09334	NTC	165
60500901	NTC_FAT09334	NTC	205
60500902	NTC_FAT09334	NTC	205
60500903	NTC_FAT09334	NTC	91
60500904	NTC_FAT09334	NTC	46
60500905	NTC_FAT09334	NTC	74
60500906	NTC_FAT09334	NTC	217
60500907	NTC_FAT09334	NTC	62
60500908	NTC_FAT09334	NTC	26
60500909	NTC_FAT09334	NTC	110
60500910	NTC_FAT09334	NTC	113
60500911	NTC_FAT09334	NTC	184
60500912	NTC_FAT09334	NTC	47
60500913	NTC_FAT09334	NTC	62
60500914	NTC_FAT09334	NTC	98
60500915	NTC_FAT09334	NTC	144
60500916	NTC_FAT09334	NTC	80
60500917	NTC_FAT09334	NTC	308
60500918	NTC_FAT09334	NTC	60
60500919	NTC_FAT09334	NTC	67
60500920	NTC_FAT09334	NTC	98
60500921	NTC_FAT09334	NTC	110
60500922	NTC_FAT09334	NTC	83
60500923	NTC_FAT09334	NTC	74
60500924	NTC_FAT09334	NTC	86
60500925	NTC_FAT09334	NTC	39
60500926	NTC_FAT09334	NTC	28
60500927	NTC_FAT09334	NTC	26
60500928	NTC_FAT09334	NTC	34
60500929	NTC_FAT09334	NTC	26
60500930	NTC_FAT09334	NTC	74
60500931	NTC_FAT09334	NTC	101
60500932	NTC_FAT09334	NTC	82
60500933	NTC_FAT09334	NTC	47
60500934	NTC_FAT09334	NTC	88
60500935	NTC_FAT09334	NTC	42
60500936	NTC_FAT09334	NTC	67
60500937	NTC_FAT09334	NTC	32
60500938	NTC_FAT09334	NTC	103
60500939	NTC_FAT09334	NTC	97
60500940	NTC_FAT09334	NTC	85
60500941	NTC_FAT09334	NTC	113
60500942	NTC_FAT09334	NTC	133
60500943	NTC_FAT09334	NTC	105
60500944	NTC_FAT09334	NTC	141
60500945	NTC_FAT09334	NTC	217
60500946	NTC_FAT09334	NTC	109
60500947	NTC_FAT09334	NTC	122
60500948	NTC_FAT09334	NTC	34
60500949	NTC_FAT09334	NTC	123
60500950	NTC_FAT09334	NTC	87
60500951	NTC_FAT09334	NTC	72
60500952	NTC_FAT09334	NTC	42
60500953	NTC_FAT09334	NTC	185
60500954	NTC_FAT09334	NTC	88
60500955	NTC_FAT09334	NTC	162
60500956	NTC_FAT09334	NTC	86
60500957	NTC_FAT09334	NTC	149
60500958	NTC_FAT09334	NTC	16
60500959	NTC_FAT09334	NTC	106
60500960	NTC_FAT09334	NTC	31
60500961	NTC_FAT09334	NTC	119
60500962	NTC_FAT09334	NTC	148
60500963	NTC_FAT09334	NTC	120
60500964	NTC_FAT09334	NTC	72
60500965	NTC_FAT09334	NTC	168
60500966	NTC_FAT09334	NTC	37
60500967	NTC_FAT09334	NTC	111
60500968	NTC_FAT09334	NTC	92
60500969	NTC_FAT09334	NTC	27
60500970	NTC_FAT09334	NTC	130
60500971	NTC_FAT09334	NTC	99
60500972	NTC_FAT09334	NTC	58
60500973	NTC_FAT09334	NTC	21
60500974	NTC_FAT09334	NTC	27
60500975	NTC_FAT09334	NTC	19
60500976	NTC_FAT09334	NTC	120
60500977	NTC_FAT09334	NTC	80
60500978	NTC_FAT09334	NTC	48
60500979	NTC_FAT09334	NTC	33
60500980	NTC_FAT09334	NTC	87
60500981	NTC_FAT09334	NTC	72
60500982	NTC_FAT09334	NTC	138
60500983	NTC_FAT09334	NTC	287
60500984	NTC_FAT09334	NTC	74
60500985	NTC_FAT09334	NTC	64
60500986	NTC_FAT09334	NTC	88
60500987	NTC_FAT09334	NTC	29
60500988	NTC_FAT09334	NTC	110
60500989	NTC_FAT09334	NTC	92
60500990	NTC_FAT09334	NTC	36
60500991	NTC_FAT09334	NTC	97
60500992	NTC_FAT09334	NTC	61
60500993	NTC_FAT09334	NTC	76
60500994	NTC_FAT09334	NTC	116
60500995	NTC_FAT09334	NTC	122
60500996	NTC_FAT09334	NTC	146
60500997	NTC_FAT09334	NTC	172
60500998	NTC_FAT09334	NTC	28
60500999	NTC_FAT09334	NTC	105
60501000	NTC_FAT09334	NTC	98
60501001	NTC_FAT09334	NTC	46
60501002	NTC_FAT09334	NTC	45
60501003	NTC_FAT09334	NTC	92
60501004	NTC_FAT09334	NTC	17
60501005	NTC_FAT09334	NTC	83
60501006	NTC_FAT09334	NTC	109
60501007	NTC_FAT09334	NTC	40
60501008	NTC_FAT09334	NTC	83
60501009	NTC_FAT09334	NTC	68
60501010	NTC_FAT09334	NTC	89
60501011	NTC_FAT09334	NTC	123
60501012	NTC_FAT09334	NTC	15
60501013	NTC_FAT09334	NTC	55
60501014	NTC_FAT09334	NTC	98
60501015	NTC_FAT09334	NTC	107
60501016	NTC_FAT09334	NTC	69
60501017	NTC_FAT09334	NTC	152
60501018	NTC_FAT09334	NTC	110
60501019	NTC_FAT09334	NTC	41
60501020	NTC_FAT09334	NTC	87
60501021	NTC_FAT09334	NTC	82
60501022	NTC_FAT09334	NTC	43
60501023	NTC_FAT09334	NTC	175
60501024	NTC_FAT09334	NTC	66
60501025	NTC_FAT09334	NTC	66
60501026	NTC_FAT09334	NTC	19
60501027	NTC_FAT09334	NTC	187
60501028	NTC_FAT09334	NTC	80
60501029	NTC_FAT09334	NTC	87
60501030	NTC_FAT09334	NTC	165
60501031	NTC_FAT09334	NTC	63
60501032	NTC_FAT09334	NTC	89
60501033	NTC_FAT09334	NTC	123
60501034	NTC_FAT09334	NTC	60
60501035	NTC_FAT09334	NTC	102
60501036	NTC_FAT09334	NTC	29
60501037	NTC_FAT09334	NTC	167
60501038	NTC_FAT09334	NTC	92
60501039	NTC_FAT09334	NTC	92
60501040	NTC_FAT09334	NTC	44
60501041	NTC_FAT09334	NTC	91
60501042	NTC_FAT09334	NTC	145
60501043	NTC_FAT09334	NTC	75
60501044	NTC_FAT09334	NTC	82
60501045	NTC_FAT09334	NTC	15
60501046	NTC_FAT09334	NTC	122
60501047	NTC_FAT09334	NTC	59
60501048	NTC_FAT09334	NTC	68
60501049	NTC_FAT09334	NTC	48
60501050	NTC_FAT09334	NTC	53
60501051	NTC_FAT09334	NTC	123
60501052	NTC_FAT09334	NTC	181
60501053	NTC_FAT09334	NTC	57
60501054	NTC_FAT09334	NTC	58
60501055	NTC_FAT09334	NTC	52
60501056	NTC_FAT09334	NTC	46
60501057	NTC_FAT09334	NTC	95
60501058	NTC_FAT09334	NTC	60
60501059	NTC_FAT09334	NTC	85
60501060	NTC_FAT09334	NTC	161
60501061	NTC_FAT09334	NTC	44
60501062	NTC_FAT09334	NTC	122
60501063	NTC_FAT09334	NTC	41
60501064	NTC_FAT09334	NTC	176
60501065	NTC_FAT09334	NTC	123
60501066	NTC_FAT09334	NTC	86
60501067	NTC_FAT09334	NTC	39
60501068	NTC_FAT09334	NTC	15
60501069	NTC_FAT09334	NTC	28
60501070	NTC_FAT09334	NTC	62
60501071	NTC_FAT09334	NTC	98
60501072	NTC_FAT09334	NTC	19
60501073	NTC_FAT09334	NTC	26
60501074	NTC_FAT09334	NTC	36
60501075	NTC_FAT09334	NTC	80
60501076	NTC_FAT09334	NTC	92
60501077	NTC_FAT09334	NTC	91
60501078	NTC_FAT09334	NTC	122
60501079	NTC_FAT09334	NTC	46
60501080	NTC_FAT09334	NTC	110
60501081	NTC_FAT09334	NTC	111
60501082	NTC_FAT09334	NTC	29
60501083	NTC_FAT09334	NTC	76
60501084	NTC_FAT09334	NTC	287
60501085	NTC_FAT09334	NTC	144
60501086	NTC_FAT09334	NTC	83
60501087	NTC_FAT09334	NTC	308
60501088	NTC_FAT09334	NTC	34
60501089	NTC_FAT09334	NTC	60
60501090	NTC_FAT09334	NTC	141
60501091	NTC_FAT09334	NTC	74
60501092	NTC_FAT09334	NTC	48
60501093	NTC_FAT09334	NTC	92
60501094	NTC_FAT09334	NTC	27
60501095	NTC_FAT09334	NTC	130
60501096	NTC_FAT09334	NTC	42
60501097	NTC_FAT09334	NTC	217
60501098	NTC_FAT09334	NTC	185
60501099	NTC_FAT09334	NTC	74
60501100	NTC_FAT09334	NTC	98
60501101	NTC_FAT09334	NTC	83
60501102	NTC_FAT09334	NTC	43
60501103	NTC_FAT09334	NTC	68
60501104	NTC_FAT09334	NTC	88
60501105	NTC_FAT09334	NTC	162
60501106	NTC_FAT09334	NTC	64
60501107	NTC_FAT09334	NTC	58
60501108	NTC_FAT09334	NTC	107
60501109	NTC_FAT09334	NTC	62
60501110	NTC_FAT09334	NTC	146
60501111	NTC_FAT09334	NTC	172
60501112	NTC_FAT09334	NTC	98
60501113	NTC_FAT09334	NTC	86
60501114	NTC_FAT09334	NTC	149
60501115	NTC_FAT09334	NTC	47
60501116	NTC_FAT09334	NTC	69
60501117	NTC_FAT09334	NTC	26
60501118	NTC_FAT09334	NTC	110
60501119	NTC_FAT09334	NTC	88
60501120	NTC_FAT09334	NTC	109
60501121	NTC_FAT09334	NTC	42
60501122	NTC_FAT09334	NTC	31
60501123	NTC_FAT09334	NTC	89
60501124	NTC_FAT09334	NTC	83
60501125	NTC_FAT09334	NTC	72
60501126	NTC_FAT09334	NTC	88
60501127	NTC_FAT09334	NTC	152
60501128	NTC_FAT09334	NTC	21
60501129	NTC_FAT09334	NTC	103
60501130	NTC_FAT09334	NTC	97
60501131	NTC_FAT09334	NTC	119
60501132	NTC_FAT09334	NTC	148
60501133	NTC_FAT09334	NTC	217
60501134	NTC_FAT09334	NTC	113
60501135	NTC_FAT09334	NTC	133
60501136	NTC_FAT09334	NTC	40
60501137	NTC_FAT09334	NTC	110
60501138	NTC_FAT09334	NTC	116
60501139	NTC_FAT09334	NTC	67
60501140	NTC_FAT09334	NTC	175
60501141	NTC_FAT09334	NTC	66
60501142	NTC_FAT09334	NTC	87
60501143	NTC_FAT09334	NTC	101
60501144	NTC_FAT09334	NTC	16
60501145	NTC_FAT09334	NTC	80
60501146	NTC_FAT09334	NTC	28
60501147	NTC_FAT09334	NTC	165
60501148	NTC_FAT09334	NTC	63
60501149	NTC_FAT09334	NTC	87
60501150	NTC_FAT09334	NTC	89
60501151	NTC_FAT09334	NTC	123
60501152	NTC_FAT09334	NTC	60
60501153	NTC_FAT09334	NTC	102
60501154	NTC_FAT09334	NTC	82
60501155	NTC_FAT09334	NTC	167
60501156	NTC_FAT09334	NTC	92
60501157	NTC_FAT09334	NTC	92
60501158	NTC_FAT09334	NTC	145
60501159	NTC_FAT09334	NTC	110
60501160	NTC_FAT09334	NTC	75
60501161	NTC_FAT09334	NTC	15
60501162	NTC_FAT09334	NTC	61
60501163	NTC_FAT09334	NTC	122
60501164	NTC_FAT09334	NTC	55
60501165	NTC_FAT09334	NTC	187
60501166	NTC_FAT09334	NTC	68
60501167	NTC_FAT09334	NTC	66
60501168	NTC_FAT09334	NTC	48
60501169	NTC_FAT09334	NTC	91
60501170	NTC_FAT09334	NTC	19
60501171	NTC_FAT09334	NTC	181
60501172	NTC_FAT09334	NTC	44
60501173	NTC_FAT09334	NTC	123
60501174	NTC_FAT09334	NTC	58
60501175	NTC_FAT09334	NTC	113
60501176	NTC_FAT09334	NTC	120
60501177	NTC_FAT09334	NTC	46
60501178	NTC_FAT09334	NTC	105
60501179	NTC_FAT09334	NTC	52
60501180	NTC_FAT09334	NTC	82
60501181	NTC_FAT09334	NTC	99
60501182	NTC_FAT09334	NTC	46
60501183	NTC_FAT09334	NTC	53
60501184	NTC_FAT09334	NTC	95
60501185	NTC_FAT09334	NTC	37
60501186	NTC_FAT09334	NTC	59
60501187	NTC_FAT09334	NTC	29
60501188	NTC_FAT09334	NTC	72
60501189	NTC_FAT09334	NTC	122
60501190	NTC_FAT09334	NTC	109
60501191	NTC_FAT09334	NTC	60
60501192	NTC_FAT09334	NTC	85
60501193	NTC_FAT09334	NTC	161
60501194	NTC_FAT09334	NTC	44
60501195	NTC_FAT09334	NTC	122
60501196	NTC_FAT09334	NTC	41
60501197	NTC_FAT09334	NTC	176
60501198	NTC_FAT09334	NTC	62
60501199	NTC_FAT09334	NTC	184
60501200	NTC_FAT09334	NTC	91
60501201	NTC_FAT09334	NTC	46
60501202	NTC_FAT09334	NTC	74
60501203	NTC_FAT09334	NTC	217
60501204	NTC_FAT09334	NTC	62
60501205	NTC_FAT09334	NTC	26
60501206	NTC_FAT09334	NTC	110
60501207	NTC_FAT09334	NTC	113
60501208	NTC_FAT09334	NTC	47
60501209	NTC_FAT09334	NTC	98
60501210	NTC_FAT09334	NTC	144
60501211	NTC_FAT09334	NTC	80
60501212	NTC_FAT09334	NTC	308
60501213	NTC_FAT09334	NTC	60
60501214	NTC_FAT09334	NTC	67
60501215	NTC_FAT09334	NTC	98
60501216	NTC_FAT09334	NTC	110
60501217	NTC_FAT09334	NTC	83
60501218	NTC_FAT09334	NTC	74
60501219	NTC_FAT09334	NTC	86
60501220	NTC_FAT09334	NTC	39
60501221	NTC_FAT09334	NTC	28
60501222	NTC_FAT09334	NTC	26
60501223	NTC_FAT09334	NTC	34
60501224	NTC_FAT09334	NTC	26
60501225	NTC_FAT09334	NTC	74
60501226	NTC_FAT09334	NTC	101
60501227	NTC_FAT09334	NTC	82
60501228	NTC_FAT09334	NTC	47
60501229	NTC_FAT09334	NTC	88
60501230	NTC_FAT09334	NTC	42
60501231	NTC_FAT09334	NTC	67
60501232	NTC_FAT09334	NTC	32
60501233	NTC_FAT09334	NTC	103
60501234	NTC_FAT09334	NTC	97
60501235	NTC_FAT09334	NTC	85
60501236	NTC_FAT09334	NTC	113
60501237	NTC_FAT09334	NTC	133
60501238	NTC_FAT09334	NTC	105
60501239	NTC_FAT09334	NTC	141
60501240	NTC_FAT09334	NTC	217
60501241	NTC_FAT09334	NTC	109
60501242	NTC_FAT09334	NTC	122
60501243	NTC_FAT09334	NTC	206
60501244	NTC_FAT09334	NTC	34
60501245	NTC_FAT09334	NTC	123
60501246	NTC_FAT09334	NTC	87
60501247	NTC_FAT09334	NTC	42
60501248	NTC_FAT09334	NTC	185
60501249	NTC_FAT09334	NTC	88
60501250	NTC_FAT09334	NTC	162
60501251	NTC_FAT09334	NTC	86
60501252	NTC_FAT09334	NTC	149
60501253	NTC_FAT09334	NTC	16
60501254	NTC_FAT09334	NTC	106
60501255	NTC_FAT09334	NTC	31
60501256	NTC_FAT09334	NTC	119
60501257	NTC_FAT09334	NTC	148
60501258	NTC_FAT09334	NTC	120
60501259	NTC_FAT09334	NTC	168
60501260	NTC_FAT09334	NTC	37
60501261	NTC_FAT09334	NTC	111
60501262	NTC_FAT09334	NTC	92
60501263	NTC_FAT09334	NTC	27
60501264	NTC_FAT09334	NTC	130
60501265	NTC_FAT09334	NTC	99
60501266	NTC_FAT09334	NTC	58
60501267	NTC_FAT09334	NTC	21
60501268	NTC_FAT09334	NTC	120
60501269	NTC_FAT09334	NTC	80
60501270	NTC_FAT09334	NTC	33
60501271	NTC_FAT09334	NTC	87
60501272	NTC_FAT09334	NTC	72
60501273	NTC_FAT09334	NTC	138
60501274	NTC_FAT09334	NTC	287
60501275	NTC_FAT09334	NTC	74
60501276	NTC_FAT09334	NTC	64
60501277	NTC_FAT09334	NTC	43
60501278	NTC_FAT09334	NTC	29
60501279	NTC_FAT09334	NTC	110
60501280	NTC_FAT09334	NTC	92
60501281	NTC_FAT09334	NTC	36
60501282	NTC_FAT09334	NTC	97
60501283	NTC_FAT09334	NTC	61
60501284	NTC_FAT09334	NTC	76
60501285	NTC_FAT09334	NTC	116
60501286	NTC_FAT09334	NTC	122
60501287	NTC_FAT09334	NTC	146
60501288	NTC_FAT09334	NTC	172
60501289	NTC_FAT09334	NTC	28
60501290	NTC_FAT09334	NTC	105
60501291	NTC_FAT09334	NTC	98
60501292	NTC_FAT09334	NTC	46
60501293	NTC_FAT09334	NTC	45
60501294	NTC_FAT09334	NTC	92
60501295	NTC_FAT09334	NTC	109
60501296	NTC_FAT09334	NTC	40
60501297	NTC_FAT09334	NTC	83
60501298	NTC_FAT09334	NTC	68
60501299	NTC_FAT09334	NTC	89
60501300	NTC_FAT09334	NTC	123
60501301	NTC_FAT09334	NTC	15
60501302	NTC_FAT09334	NTC	55
60501303	NTC_FAT09334	NTC	134
60501304	NTC_FAT09334	NTC	98
60501305	NTC_FAT09334	NTC	107
60501306	NTC_FAT09334	NTC	69
60501307	NTC_FAT09334	NTC	110
60501308	NTC_FAT09334	NTC	41
60501309	NTC_FAT09334	NTC	87
60501310	NTC_FAT09334	NTC	82
60501311	NTC_FAT09334	NTC	43
60501312	NTC_FAT09334	NTC	175
60501313	NTC_FAT09334	NTC	66
60501314	NTC_FAT09334	NTC	133
60501315	NTC_FAT09334	NTC	66
60501316	NTC_FAT09334	NTC	19
60501317	NTC_FAT09334	NTC	187
60501318	NTC_FAT09334	NTC	80
60501319	NTC_FAT09334	NTC	87
60501320	NTC_FAT09334	NTC	165
60501321	NTC_FAT09334	NTC	63
60501322	NTC_FAT09334	NTC	89
60501323	NTC_FAT09334	NTC	123
60501324	NTC_FAT09334	NTC	60
60501325	NTC_FAT09334	NTC	102
60501326	NTC_FAT09334	NTC	29
60501327	NTC_FAT09334	NTC	167
60501328	NTC_FAT09334	NTC	92
60501329	NTC_FAT09334	NTC	92
60501330	NTC_FAT09334	NTC	91
60501331	NTC_FAT09334	NTC	145
60501332	NTC_FAT09334	NTC	75
60501333	NTC_FAT09334	NTC	82
60501334	NTC_FAT09334	NTC	15
60501335	NTC_FAT09334	NTC	122
60501336	NTC_FAT09334	NTC	59
60501337	NTC_FAT09334	NTC	48
60501338	NTC_FAT09334	NTC	53
60501339	NTC_FAT09334	NTC	57
60501340	NTC_FAT09334	NTC	52
60501341	NTC_FAT09334	NTC	46
60501342	NTC_FAT09334	NTC	95
60501343	NTC_FAT09334	NTC	161
60501344	NTC_FAT09334	NTC	122
60501345	NTC_FAT09334	NTC	41
60501346	NTC_FAT09334	NTC	176
60501347	NTC_FAT09334	NTC	333
60501348	NTC_FAT09334	NTC	178
60501349	NTC_FAT09334	NTC	186
60501350	NTC_FAT09334	NTC	205
60501351	NTC_FAT09334	NTC	179
60501352	NTC_FAT09334	NTC	147
60501353	NTC_FAT09334	NTC	131
60501354	NTC_FAT09334	NTC	80
60501355	NTC_FAT09334	NTC	271
60501356	NTC_FAT09334	NTC	183
60501357	NTC_FAT09334	NTC	260
60501358	NTC_FAT09334	NTC	236
60501359	NTC_FAT09334	NTC	111
60501360	NTC_FAT09334	NTC	147
60501361	NTC_FAT09334	NTC	147
60501362	NTC_FAT09334	NTC	131
60501363	NTC_FAT09334	NTC	80
60501364	NTC_FAT09334	NTC	271
60501365	NTC_FAT09334	NTC	183
60501366	NTC_FAT09334	NTC	260
60501367	NTC_FAT09334	NTC	236
60501368	NTC_FAT09334	NTC	111
60501369	NTC_FAT09334	NTC	183
60501370	NTC_FAT09334	NTC	228
60501371	NTC_FAT09334	NTC	260
60501372	NTC_FAT09334	NTC	236
60501373	NTC_FAT09334	NTC	111
60501374	NTC_FAT09334	NTC	308
60501375	NTC_FAT09334	NTC	70
60501376	NTC_FAT09334	NTC	60
60501377	NTC_FAT09334	NTC	165
60501378	NTC_FAT09334	NTC	308
60501379	NTC_FAT09334	NTC	70
60501380	NTC_FAT09334	NTC	60
60501381	NTC_FAT09334	NTC	165
60501382	NTC_FAT09334	NTC	308
60501383	NTC_FAT09334	NTC	70
60501384	NTC_FAT09334	NTC	60
60501385	NTC_FAT09334	NTC	165
60501386	NTC_FAT09334	NTC	308
60501387	NTC_FAT09334	NTC	8
60501388	NTC_FAT09334	NTC	122
60501389	NTC_FAT09334	NTC	44
60501390	NTC_FAT09334	NTC	204
60501391	NTC_FAT09334	NTC	112
60501392	NTC_FAT09334	NTC	349
60501393	NTC_FAT09334	NTC	29
60501394	NTC_FAT09334	NTC	94
60501395	NTC_FAT09334	NTC	255
60501396	NTC_FAT09334	NTC	8
60501397	NTC_FAT09334	NTC	122
60501398	NTC_FAT09334	NTC	69
60501399	NTC_FAT09334	NTC	204
60501400	NTC_FAT09334	NTC	349
60501401	NTC_FAT09334	NTC	94
60501402	NTC_FAT09334	NTC	255
60501403	NTC_FAT09334	NTC	44
60501404	NTC_FAT09334	NTC	122
60501405	NTC_FAT09334	NTC	8
60501406	NTC_FAT09334	NTC	204
60501407	NTC_FAT09334	NTC	112
60501408	NTC_FAT09334	NTC	349
60501409	NTC_FAT09334	NTC	29
60501410	NTC_FAT09334	NTC	94
60501411	NTC_FAT09334	NTC	255
60501412	NTC_FAT09334	NTC	231
60501413	NTC_FAT09334	NTC	8
60501414	NTC_FAT09334	NTC	122
60501415	NTC_FAT09334	NTC	44
60501416	NTC_FAT09334	NTC	69
60501417	NTC_FAT09334	NTC	204
60501418	NTC_FAT09334	NTC	112
60501419	NTC_FAT09334	NTC	29
60501420	NTC_FAT09334	NTC	94
60501421	NTC_FAT09334	NTC	8
60501422	NTC_FAT09334	NTC	122
60501423	NTC_FAT09334	NTC	44
60501424	NTC_FAT09334	NTC	69
60501425	NTC_FAT09334	NTC	112
60501426	NTC_FAT09334	NTC	29
60501427	NTC_FAT09334	NTC	94
60501428	NTC_FAT09334	NTC	8
60501429	NTC_FAT09334	NTC	122
60501430	NTC_FAT09334	NTC	44
60501431	NTC_FAT09334	NTC	69
60501432	NTC_FAT09334	NTC	204
60501433	NTC_FAT09334	NTC	255
60501434	NTC_FAT09334	NTC	44
60501435	NTC_FAT09334	NTC	69
60501436	NTC_FAT09334	NTC	112
60501437	NTC_FAT09334	NTC	349
60501438	NTC_FAT09334	NTC	29
60501439	NTC_FAT09334	NTC	255
60501440	NTC_FAT09334	NTC	69
60501441	NTC_FAT09334	NTC	349
60501442	NTC_FAT09334	NTC	94
60501443	NTC_FAT09334	NTC	231
60501444	NTC_FAT09334	NTC	244
60501445	NTC_FAT09334	NTC	204
60501446	NTC_FAT09334	NTC	112
60501447	NTC_FAT09334	NTC	349
60501448	NTC_FAT09334	NTC	29
60501449	NTC_FAT09334	NTC	255
60501450	NTC_FAT09334	NTC	29
60501451	NTC_FAT09334	NTC	53
60501452	NTC_FAT09334	NTC	155
60501453	NTC_FAT09334	NTC	227
60501454	NTC_FAT09334	NTC	158
60501455	NTC_FAT09334	NTC	89
60501456	NTC_FAT09334	NTC	149
60501457	NTC_FAT09334	NTC	26
60501458	NTC_FAT09334	NTC	56
60501459	NTC_FAT09334	NTC	54
60501460	NTC_FAT09334	NTC	94
60501461	NTC_FAT09334	NTC	34
60501462	NTC_FAT09334	NTC	67
60501463	NTC_FAT09334	NTC	140
60501464	NTC_FAT09334	NTC	250
60501465	NTC_FAT09334	NTC	82
60501466	NTC_FAT09334	NTC	60
60501467	NTC_FAT09334	NTC	232
60501468	NTC_FAT09334	NTC	61
60501469	NTC_FAT09334	NTC	71
60501470	NTC_FAT09334	NTC	155
60501471	NTC_FAT09334	NTC	174
60501472	NTC_FAT09334	NTC	239
60501473	NTC_FAT09334	NTC	78
60501474	NTC_FAT09334	NTC	226
60501475	NTC_FAT09334	NTC	134
60501476	NTC_FAT09334	NTC	111
60501477	NTC_FAT09334	NTC	166
60501478	NTC_FAT09334	NTC	72
60501479	NTC_FAT09334	NTC	204
60501480	NTC_FAT09334	NTC	210
60501481	NTC_FAT09334	NTC	45
60501482	NTC_FAT09334	NTC	85
60501483	NTC_FAT09334	NTC	171
60501484	NTC_FAT09334	NTC	274
60501485	NTC_FAT09334	NTC	124
60501486	NTC_FAT09334	NTC	46
60501487	NTC_FAT09334	NTC	184
60501488	NTC_FAT09334	NTC	84
60501489	NTC_FAT09334	NTC	186
60501490	NTC_FAT09334	NTC	194
60501491	NTC_FAT09334	NTC	232
60501492	NTC_FAT09334	NTC	94
60501493	NTC_FAT09334	NTC	72
60501494	NTC_FAT09334	NTC	82
60501495	NTC_FAT09334	NTC	60
60501496	NTC_FAT09334	NTC	140
60501497	NTC_FAT09334	NTC	174
60501498	NTC_FAT09334	NTC	134
60501499	NTC_FAT09334	NTC	45
60501500	NTC_FAT09334	NTC	67
60501501	NTC_FAT09334	NTC	166
60501502	NTC_FAT09334	NTC	204
60501503	NTC_FAT09334	NTC	142
60501504	NTC_FAT09334	NTC	155
60501505	NTC_FAT09334	NTC	196
60501506	NTC_FAT09334	NTC	149
60501507	NTC_FAT09334	NTC	205
60501508	NTC_FAT09334	NTC	282
60501509	NTC_FAT09334	NTC	226
60501510	NTC_FAT09334	NTC	78
60501511	NTC_FAT09334	NTC	61
60501512	NTC_FAT09334	NTC	134
60501513	NTC_FAT09334	NTC	54
60501514	NTC_FAT09334	NTC	34
60501515	NTC_FAT09334	NTC	54
60501516	NTC_FAT09334	NTC	250
60501517	NTC_FAT09334	NTC	56
60501518	NTC_FAT09334	NTC	239
60501519	NTC_FAT09334	NTC	263
60501520	NTC_FAT09334	NTC	185
60501521	NTC_FAT09334	NTC	240
60501522	NTC_FAT09334	NTC	54
60501523	NTC_FAT09334	NTC	184
60501524	NTC_FAT09334	NTC	46
60501525	NTC_FAT09334	NTC	176
60501526	NTC_FAT09334	NTC	124
60501527	NTC_FAT09334	NTC	84
60501528	NTC_FAT09334	NTC	186
60501529	NTC_FAT09334	NTC	194
60501530	NTC_FAT09334	NTC	232
60501531	NTC_FAT09334	NTC	94
60501532	NTC_FAT09334	NTC	72
60501533	NTC_FAT09334	NTC	60
60501534	NTC_FAT09334	NTC	140
60501535	NTC_FAT09334	NTC	174
60501536	NTC_FAT09334	NTC	111
60501537	NTC_FAT09334	NTC	45
60501538	NTC_FAT09334	NTC	67
60501539	NTC_FAT09334	NTC	166
60501540	NTC_FAT09334	NTC	204
60501541	NTC_FAT09334	NTC	155
60501542	NTC_FAT09334	NTC	205
60501543	NTC_FAT09334	NTC	71
60501544	NTC_FAT09334	NTC	226
60501545	NTC_FAT09334	NTC	61
60501546	NTC_FAT09334	NTC	134
60501547	NTC_FAT09334	NTC	34
60501548	NTC_FAT09334	NTC	54
60501549	NTC_FAT09334	NTC	56
60501550	NTC_FAT09334	NTC	194
60501551	NTC_FAT09334	NTC	112
60501552	NTC_FAT09334	NTC	232
60501553	NTC_FAT09334	NTC	94
60501554	NTC_FAT09334	NTC	72
60501555	NTC_FAT09334	NTC	82
60501556	NTC_FAT09334	NTC	60
60501557	NTC_FAT09334	NTC	140
60501558	NTC_FAT09334	NTC	24
60501559	NTC_FAT09334	NTC	174
60501560	NTC_FAT09334	NTC	26
60501561	NTC_FAT09334	NTC	111
60501562	NTC_FAT09334	NTC	133
60501563	NTC_FAT09334	NTC	45
60501564	NTC_FAT09334	NTC	67
60501565	NTC_FAT09334	NTC	166
60501566	NTC_FAT09334	NTC	204
60501567	NTC_FAT09334	NTC	142
60501568	NTC_FAT09334	NTC	155
60501569	NTC_FAT09334	NTC	196
60501570	NTC_FAT09334	NTC	149
60501571	NTC_FAT09334	NTC	205
60501572	NTC_FAT09334	NTC	71
60501573	NTC_FAT09334	NTC	226
60501574	NTC_FAT09334	NTC	78
60501575	NTC_FAT09334	NTC	97
60501576	NTC_FAT09334	NTC	61
60501577	NTC_FAT09334	NTC	134
60501578	NTC_FAT09334	NTC	54
60501579	NTC_FAT09334	NTC	210
60501580	NTC_FAT09334	NTC	34
60501581	NTC_FAT09334	NTC	54
60501582	NTC_FAT09334	NTC	250
60501583	NTC_FAT09334	NTC	56
60501584	NTC_FAT09334	NTC	239
60501585	NTC_FAT09334	NTC	263
60501586	NTC_FAT09334	NTC	85
60501587	NTC_FAT09334	NTC	274
60501588	NTC_FAT09334	NTC	124
60501589	NTC_FAT09334	NTC	46
60501590	NTC_FAT09334	NTC	184
60501591	NTC_FAT09334	NTC	240
60501592	NTC_FAT09334	NTC	84
60501593	NTC_FAT09334	NTC	186
60501594	NTC_FAT09334	NTC	194
60501595	NTC_FAT09334	NTC	112
60501596	NTC_FAT09334	NTC	24
60501597	NTC_FAT09334	NTC	133
60501598	NTC_FAT09334	NTC	78
60501599	NTC_FAT09334	NTC	97
60501600	NTC_FAT09334	NTC	171
60501601	NTC_FAT09334	NTC	210
60501602	NTC_FAT09334	NTC	85
60501603	NTC_FAT09334	NTC	26
60501604	NTC_FAT09334	NTC	133
60501605	NTC_FAT09334	NTC	97
60501606	NTC_FAT09334	NTC	171
60501607	NTC_FAT09334	NTC	210
60501608	NTC_FAT09334	NTC	85
60501609	NTC_FAT09334	NTC	24
60501610	NTC_FAT09334	NTC	26
60501611	NTC_FAT09334	NTC	133
60501612	NTC_FAT09334	NTC	97
60501613	NTC_FAT09334	NTC	171
60501614	NTC_FAT09334	NTC	24
60501615	NTC_FAT09334	NTC	26
60501616	NTC_FAT09334	NTC	133
60501617	NTC_FAT09334	NTC	97
60501618	NTC_FAT09334	NTC	171
60501619	NTC_FAT09334	NTC	210
60501620	NTC_FAT09334	NTC	85
60501621	NTC_FAT09334	NTC	94
60501622	NTC_FAT09334	NTC	72
60501623	NTC_FAT09334	NTC	82
60501624	NTC_FAT09334	NTC	60
60501625	NTC_FAT09334	NTC	232
60501626	NTC_FAT09334	NTC	140
60501627	NTC_FAT09334	NTC	24
60501628	NTC_FAT09334	NTC	174
60501629	NTC_FAT09334	NTC	26
60501630	NTC_FAT09334	NTC	111
60501631	NTC_FAT09334	NTC	133
60501632	NTC_FAT09334	NTC	45
60501633	NTC_FAT09334	NTC	67
60501634	NTC_FAT09334	NTC	166
60501635	NTC_FAT09334	NTC	204
60501636	NTC_FAT09334	NTC	142
60501637	NTC_FAT09334	NTC	155
60501638	NTC_FAT09334	NTC	196
60501639	NTC_FAT09334	NTC	149
60501640	NTC_FAT09334	NTC	205
60501641	NTC_FAT09334	NTC	71
60501642	NTC_FAT09334	NTC	282
60501643	NTC_FAT09334	NTC	226
60501644	NTC_FAT09334	NTC	78
60501645	NTC_FAT09334	NTC	61
60501646	NTC_FAT09334	NTC	134
60501647	NTC_FAT09334	NTC	54
60501648	NTC_FAT09334	NTC	210
60501649	NTC_FAT09334	NTC	34
60501650	NTC_FAT09334	NTC	54
60501651	NTC_FAT09334	NTC	250
60501652	NTC_FAT09334	NTC	56
60501653	NTC_FAT09334	NTC	239
60501654	NTC_FAT09334	NTC	263
60501655	NTC_FAT09334	NTC	274
60501656	NTC_FAT09334	NTC	124
60501657	NTC_FAT09334	NTC	240
60501658	NTC_FAT09334	NTC	46
60501659	NTC_FAT09334	NTC	184
60501660	NTC_FAT09334	NTC	84
60501661	NTC_FAT09334	NTC	186
60501662	NTC_FAT09334	NTC	194
60501663	NTC_FAT09334	NTC	112
60501664	NTC_FAT09334	NTC	196
60501665	NTC_FAT09334	NTC	24
60501666	NTC_FAT09334	NTC	78
60501667	NTC_FAT09334	NTC	97
60501668	NTC_FAT09334	NTC	171
60501669	NTC_FAT09334	NTC	85
60501670	NTC_FAT09334	NTC	134
60501671	NTC_FAT09334	NTC	196
60501672	NTC_FAT09334	NTC	282
60501673	NTC_FAT09334	NTC	205
60501674	NTC_FAT09334	NTC	142
60501675	NTC_FAT09334	NTC	239
60501676	NTC_FAT09334	NTC	263
60501677	NTC_FAT09334	NTC	185
60501678	NTC_FAT09334	NTC	240
60501679	NTC_FAT09334	NTC	54
60501680	NTC_FAT09334	NTC	189
60501681	NTC_FAT09334	NTC	184
60501682	NTC_FAT09334	NTC	186
60501683	NTC_FAT09334	NTC	194
60501684	NTC_FAT09334	NTC	112
60501685	NTC_FAT09334	NTC	62
60501686	NTC_FAT09334	NTC	121
60501687	NTC_FAT09334	NTC	35
60501688	NTC_FAT09334	NTC	16
60501689	NTC_FAT09334	NTC	120
60501690	NTC_FAT09334	NTC	86
60501691	NTC_FAT09334	NTC	45
60501692	NTC_FAT09334	NTC	209
60501693	NTC_FAT09334	NTC	87
60501694	NTC_FAT09334	NTC	74
60501695	NTC_FAT09334	NTC	22
60501696	NTC_FAT09334	NTC	154
60501697	NTC_FAT09334	NTC	244
60501698	NTC_FAT09334	NTC	286
60501699	NTC_FAT09334	NTC	167
60501700	NTC_FAT09334	NTC	113
60501701	NTC_FAT09334	NTC	127
60501702	NTC_FAT09334	NTC	93
60501703	NTC_FAT09334	NTC	245
60501704	NTC_FAT09334	NTC	104
60501705	NTC_FAT09334	NTC	70
60501706	NTC_FAT09334	NTC	89
60501707	NTC_FAT09334	NTC	73
60501708	NTC_FAT09334	NTC	85
60501709	NTC_FAT09334	NTC	130
60501710	NTC_FAT09334	NTC	150
60501711	NTC_FAT09334	NTC	206
60501712	NTC_FAT09334	NTC	86
60501713	NTC_FAT09334	NTC	116
60501714	NTC_FAT09334	NTC	62
60501715	NTC_FAT09334	NTC	84
60501716	NTC_FAT09334	NTC	92
60501717	NTC_FAT09334	NTC	35
60501718	NTC_FAT09334	NTC	147
60501719	NTC_FAT09334	NTC	108
60501720	NTC_FAT09334	NTC	64
60501721	NTC_FAT09334	NTC	36
60501722	NTC_FAT09334	NTC	62
60501723	NTC_FAT09334	NTC	94
60501724	NTC_FAT09334	NTC	111
60501725	NTC_FAT09334	NTC	167
60501726	NTC_FAT09334	NTC	160
60501727	NTC_FAT09334	NTC	142
60501728	NTC_FAT09334	NTC	73
60501729	NTC_FAT09334	NTC	100
60501730	NTC_FAT09334	NTC	112
60501731	NTC_FAT09334	NTC	17
60501732	NTC_FAT09334	NTC	61
60501733	NTC_FAT09334	NTC	146
60501734	NTC_FAT09334	NTC	58
60501735	NTC_FAT09334	NTC	105
60501736	NTC_FAT09334	NTC	113
60501737	NTC_FAT09334	NTC	49
60501738	NTC_FAT09334	NTC	95
60501739	NTC_FAT09334	NTC	119
60501740	NTC_FAT09334	NTC	23
60501741	NTC_FAT09334	NTC	42
60501742	NTC_FAT09334	NTC	87
60501743	NTC_FAT09334	NTC	186
60501744	NTC_FAT09334	NTC	60
60501745	NTC_FAT09334	NTC	85
60501746	NTC_FAT09334	NTC	109
60501747	NTC_FAT09334	NTC	147
60501748	NTC_FAT09334	NTC	161
60501749	NTC_FAT09334	NTC	70
60501750	NTC_FAT09334	NTC	108
60501751	NTC_FAT09334	NTC	180
60501752	NTC_FAT09334	NTC	37
60501753	NTC_FAT09334	NTC	56
60501754	NTC_FAT09334	NTC	45
60501755	NTC_FAT09334	NTC	81
60501756	NTC_FAT09334	NTC	154
60501757	NTC_FAT09334	NTC	34
60501758	NTC_FAT09334	NTC	172
60501759	NTC_FAT09334	NTC	125
60501760	NTC_FAT09334	NTC	182
60501761	NTC_FAT09334	NTC	218
60501762	NTC_FAT09334	NTC	125
60501763	NTC_FAT09334	NTC	101
60501764	NTC_FAT09334	NTC	88
60501765	NTC_FAT09334	NTC	173
60501766	NTC_FAT09334	NTC	233
60501767	NTC_FAT09334	NTC	283
60501768	NTC_FAT09334	NTC	67
60501769	NTC_FAT09334	NTC	136
60501770	NTC_FAT09334	NTC	229
60501771	NTC_FAT09334	NTC	69
60501772	NTC_FAT09334	NTC	42
60501773	NTC_FAT09334	NTC	80
60501774	NTC_FAT09334	NTC	282
60501775	NTC_FAT09334	NTC	65
60501776	NTC_FAT09334	NTC	69
60501777	NTC_FAT09334	NTC	39
60501778	NTC_FAT09334	NTC	53
60501779	NTC_FAT09334	NTC	61
60501780	NTC_FAT09334	NTC	237
60501781	NTC_FAT09334	NTC	49
60501782	NTC_FAT09334	NTC	74
60501783	NTC_FAT09334	NTC	231
60501784	NTC_FAT09334	NTC	79
60501785	NTC_FAT09334	NTC	46
60501786	NTC_FAT09334	NTC	31
60501787	NTC_FAT09334	NTC	139
60501788	NTC_FAT09334	NTC	59
60501789	NTC_FAT09334	NTC	187
60501790	NTC_FAT09334	NTC	65
60501791	NTC_FAT09334	NTC	59
60501792	NTC_FAT09334	NTC	131
60501793	NTC_FAT09334	NTC	252
60501794	NTC_FAT09334	NTC	45
60501795	NTC_FAT09334	NTC	91
60501796	NTC_FAT09334	NTC	78
60501797	NTC_FAT09334	NTC	41
60501798	NTC_FAT09334	NTC	31
60501799	NTC_FAT09334	NTC	22
60501800	NTC_FAT09334	NTC	86
60501801	NTC_FAT09334	NTC	87
60501802	NTC_FAT09334	NTC	62
60501803	NTC_FAT09334	NTC	121
60501804	NTC_FAT09334	NTC	209
60501805	NTC_FAT09334	NTC	154
60501806	NTC_FAT09334	NTC	16
60501807	NTC_FAT09334	NTC	244
60501808	NTC_FAT09334	NTC	35
60501809	NTC_FAT09334	NTC	45
60501810	NTC_FAT09334	NTC	120
60501811	NTC_FAT09334	NTC	74
60501812	NTC_FAT09334	NTC	286
60501813	NTC_FAT09334	NTC	167
60501814	NTC_FAT09334	NTC	113
60501815	NTC_FAT09334	NTC	127
60501816	NTC_FAT09334	NTC	93
60501817	NTC_FAT09334	NTC	245
60501818	NTC_FAT09334	NTC	104
60501819	NTC_FAT09334	NTC	70
60501820	NTC_FAT09334	NTC	89
60501821	NTC_FAT09334	NTC	73
60501822	NTC_FAT09334	NTC	85
60501823	NTC_FAT09334	NTC	130
60501824	NTC_FAT09334	NTC	150
60501825	NTC_FAT09334	NTC	206
60501826	NTC_FAT09334	NTC	86
60501827	NTC_FAT09334	NTC	116
60501828	NTC_FAT09334	NTC	62
60501829	NTC_FAT09334	NTC	84
60501830	NTC_FAT09334	NTC	92
60501831	NTC_FAT09334	NTC	35
60501832	NTC_FAT09334	NTC	147
60501833	NTC_FAT09334	NTC	108
60501834	NTC_FAT09334	NTC	64
60501835	NTC_FAT09334	NTC	62
60501836	NTC_FAT09334	NTC	94
60501837	NTC_FAT09334	NTC	111
60501838	NTC_FAT09334	NTC	167
60501839	NTC_FAT09334	NTC	160
60501840	NTC_FAT09334	NTC	142
60501841	NTC_FAT09334	NTC	73
60501842	NTC_FAT09334	NTC	100
60501843	NTC_FAT09334	NTC	112
60501844	NTC_FAT09334	NTC	17
60501845	NTC_FAT09334	NTC	61
60501846	NTC_FAT09334	NTC	146
60501847	NTC_FAT09334	NTC	58
60501848	NTC_FAT09334	NTC	105
60501849	NTC_FAT09334	NTC	113
60501850	NTC_FAT09334	NTC	49
60501851	NTC_FAT09334	NTC	95
60501852	NTC_FAT09334	NTC	119
60501853	NTC_FAT09334	NTC	23
60501854	NTC_FAT09334	NTC	42
60501855	NTC_FAT09334	NTC	87
60501856	NTC_FAT09334	NTC	186
60501857	NTC_FAT09334	NTC	60
60501858	NTC_FAT09334	NTC	85
60501859	NTC_FAT09334	NTC	109
60501860	NTC_FAT09334	NTC	147
60501861	NTC_FAT09334	NTC	161
60501862	NTC_FAT09334	NTC	70
60501863	NTC_FAT09334	NTC	108
60501864	NTC_FAT09334	NTC	180
60501865	NTC_FAT09334	NTC	37
60501866	NTC_FAT09334	NTC	56
60501867	NTC_FAT09334	NTC	45
60501868	NTC_FAT09334	NTC	81
60501869	NTC_FAT09334	NTC	154
60501870	NTC_FAT09334	NTC	34
60501871	NTC_FAT09334	NTC	172
60501872	NTC_FAT09334	NTC	125
60501873	NTC_FAT09334	NTC	182
60501874	NTC_FAT09334	NTC	88
60501875	NTC_FAT09334	NTC	173
60501876	NTC_FAT09334	NTC	233
60501877	NTC_FAT09334	NTC	283
60501878	NTC_FAT09334	NTC	101
60501879	NTC_FAT09334	NTC	67
60501880	NTC_FAT09334	NTC	218
60501881	NTC_FAT09334	NTC	136
60501882	NTC_FAT09334	NTC	229
60501883	NTC_FAT09334	NTC	69
60501884	NTC_FAT09334	NTC	42
60501885	NTC_FAT09334	NTC	80
60501886	NTC_FAT09334	NTC	125
60501887	NTC_FAT09334	NTC	282
60501888	NTC_FAT09334	NTC	65
60501889	NTC_FAT09334	NTC	69
60501890	NTC_FAT09334	NTC	39
60501891	NTC_FAT09334	NTC	53
60501892	NTC_FAT09334	NTC	61
60501893	NTC_FAT09334	NTC	237
60501894	NTC_FAT09334	NTC	49
60501895	NTC_FAT09334	NTC	74
60501896	NTC_FAT09334	NTC	231
60501897	NTC_FAT09334	NTC	79
60501898	NTC_FAT09334	NTC	46
60501899	NTC_FAT09334	NTC	31
60501900	NTC_FAT09334	NTC	139
60501901	NTC_FAT09334	NTC	59
60501902	NTC_FAT09334	NTC	187
60501903	NTC_FAT09334	NTC	65
60501904	NTC_FAT09334	NTC	59
60501905	NTC_FAT09334	NTC	131
60501906	NTC_FAT09334	NTC	252
60501907	NTC_FAT09334	NTC	45
60501908	NTC_FAT09334	NTC	91
60501909	NTC_FAT09334	NTC	78
60501910	NTC_FAT09334	NTC	41
60501911	NTC_FAT09334	NTC	31
60501912	NTC_FAT09334	NTC	62
60501913	NTC_FAT09334	NTC	121
60501914	NTC_FAT09334	NTC	209
60501915	NTC_FAT09334	NTC	87
60501916	NTC_FAT09334	NTC	22
60501917	NTC_FAT09334	NTC	86
60501918	NTC_FAT09334	NTC	154
60501919	NTC_FAT09334	NTC	16
60501920	NTC_FAT09334	NTC	244
60501921	NTC_FAT09334	NTC	35
60501922	NTC_FAT09334	NTC	45
60501923	NTC_FAT09334	NTC	120
60501924	NTC_FAT09334	NTC	74
60501925	NTC_FAT09334	NTC	286
60501926	NTC_FAT09334	NTC	167
60501927	NTC_FAT09334	NTC	113
60501928	NTC_FAT09334	NTC	127
60501929	NTC_FAT09334	NTC	93
60501930	NTC_FAT09334	NTC	245
60501931	NTC_FAT09334	NTC	104
60501932	NTC_FAT09334	NTC	70
60501933	NTC_FAT09334	NTC	89
60501934	NTC_FAT09334	NTC	73
60501935	NTC_FAT09334	NTC	85
60501936	NTC_FAT09334	NTC	130
60501937	NTC_FAT09334	NTC	150
60501938	NTC_FAT09334	NTC	206
60501939	NTC_FAT09334	NTC	86
60501940	NTC_FAT09334	NTC	116
60501941	NTC_FAT09334	NTC	62
60501942	NTC_FAT09334	NTC	84
60501943	NTC_FAT09334	NTC	92
60501944	NTC_FAT09334	NTC	35
60501945	NTC_FAT09334	NTC	147
60501946	NTC_FAT09334	NTC	108
60501947	NTC_FAT09334	NTC	64
60501948	NTC_FAT09334	NTC	36
60501949	NTC_FAT09334	NTC	62
60501950	NTC_FAT09334	NTC	94
60501951	NTC_FAT09334	NTC	111
60501952	NTC_FAT09334	NTC	167
60501953	NTC_FAT09334	NTC	160
60501954	NTC_FAT09334	NTC	142
60501955	NTC_FAT09334	NTC	73
60501956	NTC_FAT09334	NTC	100
60501957	NTC_FAT09334	NTC	112
60501958	NTC_FAT09334	NTC	17
60501959	NTC_FAT09334	NTC	61
60501960	NTC_FAT09334	NTC	146
60501961	NTC_FAT09334	NTC	58
60501962	NTC_FAT09334	NTC	105
60501963	NTC_FAT09334	NTC	113
60501964	NTC_FAT09334	NTC	49
60501965	NTC_FAT09334	NTC	95
60501966	NTC_FAT09334	NTC	119
60501967	NTC_FAT09334	NTC	23
60501968	NTC_FAT09334	NTC	42
60501969	NTC_FAT09334	NTC	87
60501970	NTC_FAT09334	NTC	186
60501971	NTC_FAT09334	NTC	60
60501972	NTC_FAT09334	NTC	85
60501973	NTC_FAT09334	NTC	109
60501974	NTC_FAT09334	NTC	147
60501975	NTC_FAT09334	NTC	161
60501976	NTC_FAT09334	NTC	70
60501977	NTC_FAT09334	NTC	108
60501978	NTC_FAT09334	NTC	180
60501979	NTC_FAT09334	NTC	37
60501980	NTC_FAT09334	NTC	56
60501981	NTC_FAT09334	NTC	45
60501982	NTC_FAT09334	NTC	81
60501983	NTC_FAT09334	NTC	154
60501984	NTC_FAT09334	NTC	34
60501985	NTC_FAT09334	NTC	172
60501986	NTC_FAT09334	NTC	125
60501987	NTC_FAT09334	NTC	182
60501988	NTC_FAT09334	NTC	218
60501989	NTC_FAT09334	NTC	125
60501990	NTC_FAT09334	NTC	101
60501991	NTC_FAT09334	NTC	88
60501992	NTC_FAT09334	NTC	233
60501993	NTC_FAT09334	NTC	173
60501994	NTC_FAT09334	NTC	67
60501995	NTC_FAT09334	NTC	136
60501996	NTC_FAT09334	NTC	229
60501997	NTC_FAT09334	NTC	69
60501998	NTC_FAT09334	NTC	42
60501999	NTC_FAT09334	NTC	80
60502000	NTC_FAT09334	NTC	282
60502001	NTC_FAT09334	NTC	65
60502002	NTC_FAT09334	NTC	69
60502003	NTC_FAT09334	NTC	39
60502004	NTC_FAT09334	NTC	53
60502005	NTC_FAT09334	NTC	61
60502006	NTC_FAT09334	NTC	237
60502007	NTC_FAT09334	NTC	49
60502008	NTC_FAT09334	NTC	231
60502009	NTC_FAT09334	NTC	79
60502010	NTC_FAT09334	NTC	31
60502011	NTC_FAT09334	NTC	139
60502012	NTC_FAT09334	NTC	187
60502013	NTC_FAT09334	NTC	65
60502014	NTC_FAT09334	NTC	131
60502015	NTC_FAT09334	NTC	252
60502016	NTC_FAT09334	NTC	91
60502017	NTC_FAT09334	NTC	22
60502018	NTC_FAT09334	NTC	86
60502019	NTC_FAT09334	NTC	62
60502020	NTC_FAT09334	NTC	121
60502021	NTC_FAT09334	NTC	16
60502022	NTC_FAT09334	NTC	244
60502023	NTC_FAT09334	NTC	120
60502024	NTC_FAT09334	NTC	245
60502025	NTC_FAT09334	NTC	70
60502026	NTC_FAT09334	NTC	89
60502027	NTC_FAT09334	NTC	130
60502028	NTC_FAT09334	NTC	206
60502029	NTC_FAT09334	NTC	92
60502030	NTC_FAT09334	NTC	108
60502031	NTC_FAT09334	NTC	160
60502032	NTC_FAT09334	NTC	186
60502033	NTC_FAT09334	NTC	37
60502034	NTC_FAT09334	NTC	45
60502035	NTC_FAT09334	NTC	81
60502036	NTC_FAT09334	NTC	233
60502037	NTC_FAT09334	NTC	67
60502038	NTC_FAT09334	NTC	218
60502039	NTC_FAT09334	NTC	42
60502040	NTC_FAT09334	NTC	125
60502041	NTC_FAT09334	NTC	53
60502042	NTC_FAT09334	NTC	237
60502043	NTC_FAT09334	NTC	16
60502044	NTC_FAT09334	NTC	160
60502045	NTC_FAT09334	NTC	16
60502046	NTC_FAT09334	NTC	54
60502047	NTC_FAT09334	NTC	147
60502048	NTC_FAT09334	NTC	116
60502049	NTC_FAT09334	NTC	150
60502050	NTC_FAT09334	NTC	255
60502051	NTC_FAT09334	NTC	173
60502052	NTC_FAT09334	NTC	155
60502053	NTC_FAT09334	NTC	266
60502054	NTC_FAT09334	NTC	148
60502055	NTC_FAT09334	NTC	222
60502056	NTC_FAT09334	NTC	263
60502057	NTC_FAT09334	NTC	164
60502058	NTC_FAT09334	NTC	194
60502059	NTC_FAT09334	NTC	104
60502060	NTC_FAT09334	NTC	107
60502061	NTC_FAT09334	NTC	101
60502062	NTC_FAT09334	NTC	140
60502063	NTC_FAT09334	NTC	81
60502064	NTC_FAT09334	NTC	59
60502065	NTC_FAT09334	NTC	149
60502066	NTC_FAT09334	NTC	70
60502067	NTC_FAT09334	NTC	37
60502068	NTC_FAT09334	NTC	128
60502069	NTC_FAT09334	NTC	48
60502070	NTC_FAT09334	NTC	151
60502071	NTC_FAT09334	NTC	123
60502072	NTC_FAT09334	NTC	54
60502073	NTC_FAT09334	NTC	171
60502074	NTC_FAT09334	NTC	260
60502075	NTC_FAT09334	NTC	70
60502076	NTC_FAT09334	NTC	37
60502077	NTC_FAT09334	NTC	128
60502078	NTC_FAT09334	NTC	48
60502079	NTC_FAT09334	NTC	151
60502080	NTC_FAT09334	NTC	123
60502081	NTC_FAT09334	NTC	54
60502082	NTC_FAT09334	NTC	171
60502083	NTC_FAT09334	NTC	228
60502084	NTC_FAT09334	NTC	148
60502085	NTC_FAT09334	NTC	79
60502086	NTC_FAT09334	NTC	36
60502087	NTC_FAT09334	NTC	75
60502088	NTC_FAT09334	NTC	77
60502089	NTC_FAT09334	NTC	138
60502090	NTC_FAT09334	NTC	53
60502091	NTC_FAT09334	NTC	37
60502092	NTC_FAT09334	NTC	104
60502093	NTC_FAT09334	NTC	89
60502094	NTC_FAT09334	NTC	56
60502095	NTC_FAT09334	NTC	90
60502096	NTC_FAT09334	NTC	14
60502097	NTC_FAT09334	NTC	101
60502098	NTC_FAT09334	NTC	42
60502099	NTC_FAT09334	NTC	45
60502100	NTC_FAT09334	NTC	18
60502101	NTC_FAT09334	NTC	138
60502102	NTC_FAT09334	NTC	77
60502103	NTC_FAT09334	NTC	73
60502104	NTC_FAT09334	NTC	48
60502105	NTC_FAT09334	NTC	66
60502106	NTC_FAT09334	NTC	61
60502107	NTC_FAT09334	NTC	23
60502108	NTC_FAT09334	NTC	155
60502109	NTC_FAT09334	NTC	50
60502110	NTC_FAT09334	NTC	65
60502111	NTC_FAT09334	NTC	13
60502112	NTC_FAT09334	NTC	107
60502113	NTC_FAT09334	NTC	32
60502114	NTC_FAT09334	NTC	28
60502115	NTC_FAT09334	NTC	40
60502116	NTC_FAT09334	NTC	32
60502117	NTC_FAT09334	NTC	119
60502118	NTC_FAT09334	NTC	24
60502119	NTC_FAT09334	NTC	21
60502120	NTC_FAT09334	NTC	57
60502121	NTC_FAT09334	NTC	63
60502122	NTC_FAT09334	NTC	67
60502123	NTC_FAT09334	NTC	65
60502124	NTC_FAT09334	NTC	24
60502125	NTC_FAT09334	NTC	77
60502126	NTC_FAT09334	NTC	39
60502127	NTC_FAT09334	NTC	60
60502128	NTC_FAT09334	NTC	19
60502129	NTC_FAT09334	NTC	75
60502130	NTC_FAT09334	NTC	51
60502131	NTC_FAT09334	NTC	60
60502132	NTC_FAT09334	NTC	36
60502133	NTC_FAT09334	NTC	59
60502134	NTC_FAT09334	NTC	30
60502135	NTC_FAT09334	NTC	98
60502136	NTC_FAT09334	NTC	65
60502137	NTC_FAT09334	NTC	172
60502138	NTC_FAT09334	NTC	7
60502139	NTC_FAT09334	NTC	124
60502140	NTC_FAT09334	NTC	106
60502141	NTC_FAT09334	NTC	74
60502142	NTC_FAT09334	NTC	206
60502143	NTC_FAT09334	NTC	81
60502144	NTC_FAT09334	NTC	39
60502145	NTC_FAT09334	NTC	191
60502146	NTC_FAT09334	NTC	135
60502147	NTC_FAT09334	NTC	106
60502148	NTC_FAT09334	NTC	74
60502149	NTC_FAT09334	NTC	206
60502150	NTC_FAT09334	NTC	81
60502151	NTC_FAT09334	NTC	39
60502152	NTC_FAT09334	NTC	77
60502153	NTC_FAT09334	NTC	132
60502154	NTC_FAT09334	NTC	72
60502155	NTC_FAT09334	NTC	255
60502156	NTC_FAT09334	NTC	193
60502157	NTC_FAT09334	NTC	252
60502158	NTC_FAT09334	NTC	208
60502159	NTC_FAT09334	NTC	311
60502160	NTC_FAT09334	NTC	80
60502161	NTC_FAT09334	NTC	46
60502162	NTC_FAT09334	NTC	180
60502163	NTC_FAT09334	NTC	276
60502164	NTC_FAT09334	NTC	191
60502165	NTC_FAT09334	NTC	348
60502166	NTC_FAT09334	NTC	152
60502167	NTC_FAT09334	NTC	50
60502168	NTC_FAT09334	NTC	130
60502169	NTC_FAT09334	NTC	303
60502170	NTC_FAT09334	NTC	43
60502171	NTC_FAT09334	NTC	39
60502172	NTC_FAT09334	NTC	253
60502173	NTC_FAT09334	NTC	339
60502174	NTC_FAT09334	NTC	254
60502175	NTC_FAT09334	NTC	312
60502176	NTC_FAT09334	NTC	301
60502177	NTC_FAT09334	NTC	302
60502178	NTC_FAT09334	NTC	248
60502179	NTC_FAT09334	NTC	335
60502180	NTC_FAT09334	NTC	248
60502181	NTC_FAT09334	NTC	368
60502182	NTC_FAT09334	NTC	268
60502183	NTC_FAT09334	NTC	335
60502184	NTC_FAT09334	NTC	368
60502185	NTC_FAT09334	NTC	268
60502186	NTC_FAT09334	NTC	335
60502187	NTC_FAT09334	NTC	50
60502188	NTC_FAT09334	NTC	248
60502189	NTC_FAT09334	NTC	368
60502190	NTC_FAT09334	NTC	268
60502191	NTC_FAT09334	NTC	77
60502192	NTC_FAT09334	NTC	132
60502193	NTC_FAT09334	NTC	72
60502194	NTC_FAT09334	NTC	255
60502195	NTC_FAT09334	NTC	193
60502196	NTC_FAT09334	NTC	252
60502197	NTC_FAT09334	NTC	208
60502198	NTC_FAT09334	NTC	311
60502199	NTC_FAT09334	NTC	80
60502200	NTC_FAT09334	NTC	46
60502201	NTC_FAT09334	NTC	180
60502202	NTC_FAT09334	NTC	276
60502203	NTC_FAT09334	NTC	191
60502204	NTC_FAT09334	NTC	348
60502205	NTC_FAT09334	NTC	152
60502206	NTC_FAT09334	NTC	50
60502207	NTC_FAT09334	NTC	130
60502208	NTC_FAT09334	NTC	303
60502209	NTC_FAT09334	NTC	43
60502210	NTC_FAT09334	NTC	39
60502211	NTC_FAT09334	NTC	253
60502212	NTC_FAT09334	NTC	339
60502213	NTC_FAT09334	NTC	254
60502214	NTC_FAT09334	NTC	312
60502215	NTC_FAT09334	NTC	301
60502216	NTC_FAT09334	NTC	302
60502217	NTC_FAT09334	NTC	248
60502218	NTC_FAT09334	NTC	335
60502219	NTC_FAT09334	NTC	248
60502220	NTC_FAT09334	NTC	368
60502221	NTC_FAT09334	NTC	268
60502222	NTC_FAT09334	NTC	276
60502223	NTC_FAT09334	NTC	311
60502224	NTC_FAT09334	NTC	72
60502225	NTC_FAT09334	NTC	46
60502226	NTC_FAT09334	NTC	208
60502227	NTC_FAT09334	NTC	252
60502228	NTC_FAT09334	NTC	180
60502229	NTC_FAT09334	NTC	193
60502230	NTC_FAT09334	NTC	191
60502231	NTC_FAT09334	NTC	13
60502232	NTC_FAT09334	NTC	80
60502233	NTC_FAT09334	NTC	255
60502234	NTC_FAT09334	NTC	132
60502235	NTC_FAT09334	NTC	348
60502236	NTC_FAT09334	NTC	50
60502237	NTC_FAT09334	NTC	152
60502238	NTC_FAT09334	NTC	339
60502239	NTC_FAT09334	NTC	77
60502240	NTC_FAT09334	NTC	130
60502241	NTC_FAT09334	NTC	303
60502242	NTC_FAT09334	NTC	43
60502243	NTC_FAT09334	NTC	39
60502244	NTC_FAT09334	NTC	253
60502245	NTC_FAT09334	NTC	254
60502246	NTC_FAT09334	NTC	312
60502247	NTC_FAT09334	NTC	301
60502248	NTC_FAT09334	NTC	302
60502249	NTC_FAT09334	NTC	248
60502250	NTC_FAT09334	NTC	335
60502251	NTC_FAT09334	NTC	248
60502252	NTC_FAT09334	NTC	368
60502253	NTC_FAT09334	NTC	268
60502254	NTC_FAT09334	NTC	248
60502255	NTC_FAT09334	NTC	312
60502256	NTC_FAT09334	NTC	136
60502257	NTC_FAT09334	NTC	78
60502258	NTC_FAT09334	NTC	129
60502259	NTC_FAT09334	NTC	127
60502260	NTC_FAT09334	NTC	75
60502261	NTC_FAT09334	NTC	128
60502262	NTC_FAT09334	NTC	173
60502263	NTC_FAT09334	NTC	334
60502264	NTC_FAT09334	NTC	25
60502265	NTC_FAT09334	NTC	94
60502266	NTC_FAT09334	NTC	173
60502267	NTC_FAT09334	NTC	106
60502268	NTC_FAT09334	NTC	123
60502269	NTC_FAT09334	NTC	109
60502270	NTC_FAT09334	NTC	74
60502271	NTC_FAT09334	NTC	75
60502272	NTC_FAT09334	NTC	110
60502273	NTC_FAT09334	NTC	93
60502274	NTC_FAT09334	NTC	38
60502275	NTC_FAT09334	NTC	107
60502276	NTC_FAT09334	NTC	101
60502277	NTC_FAT09334	NTC	198
60502278	NTC_FAT09334	NTC	120
60502279	NTC_FAT09334	NTC	82
60502280	NTC_FAT09334	NTC	168
60502281	NTC_FAT09334	NTC	76
60502282	NTC_FAT09334	NTC	140
60502283	NTC_FAT09334	NTC	171
60502284	NTC_FAT09334	NTC	16
60502285	NTC_FAT09334	NTC	75
60502286	NTC_FAT09334	NTC	64
60502287	NTC_FAT09334	NTC	217
60502288	NTC_FAT09334	NTC	123
60502289	NTC_FAT09334	NTC	15
60502290	NTC_FAT09334	NTC	105
60502291	NTC_FAT09334	NTC	290
60502292	NTC_FAT09334	NTC	78
60502293	NTC_FAT09334	NTC	169
60502294	NTC_FAT09334	NTC	207
60502295	NTC_FAT09334	NTC	147
60502296	NTC_FAT09334	NTC	52
60502297	NTC_FAT09334	NTC	119
60502298	NTC_FAT09334	NTC	41
60502299	NTC_FAT09334	NTC	38
60502300	NTC_FAT09334	NTC	198
60502301	NTC_FAT09334	NTC	106
60502302	NTC_FAT09334	NTC	16
60502303	NTC_FAT09334	NTC	75
60502304	NTC_FAT09334	NTC	127
60502305	NTC_FAT09334	NTC	128
60502306	NTC_FAT09334	NTC	123
60502307	NTC_FAT09334	NTC	109
60502308	NTC_FAT09334	NTC	110
60502309	NTC_FAT09334	NTC	120
60502310	NTC_FAT09334	NTC	82
60502311	NTC_FAT09334	NTC	76
60502312	NTC_FAT09334	NTC	123
60502313	NTC_FAT09334	NTC	140
60502314	NTC_FAT09334	NTC	74
60502315	NTC_FAT09334	NTC	129
60502316	NTC_FAT09334	NTC	334
60502317	NTC_FAT09334	NTC	173
60502318	NTC_FAT09334	NTC	25
60502319	NTC_FAT09334	NTC	93
60502320	NTC_FAT09334	NTC	107
60502321	NTC_FAT09334	NTC	217
60502322	NTC_FAT09334	NTC	101
60502323	NTC_FAT09334	NTC	78
60502324	NTC_FAT09334	NTC	173
60502325	NTC_FAT09334	NTC	168
60502326	NTC_FAT09334	NTC	171
60502327	NTC_FAT09334	NTC	75
60502328	NTC_FAT09334	NTC	94
60502329	NTC_FAT09334	NTC	64
60502330	NTC_FAT09334	NTC	75
60502331	NTC_FAT09334	NTC	15
60502332	NTC_FAT09334	NTC	105
60502333	NTC_FAT09334	NTC	290
60502334	NTC_FAT09334	NTC	78
60502335	NTC_FAT09334	NTC	169
60502336	NTC_FAT09334	NTC	207
60502337	NTC_FAT09334	NTC	147
60502338	NTC_FAT09334	NTC	52
60502339	NTC_FAT09334	NTC	119
60502340	NTC_FAT09334	NTC	41
60502341	NTC_FAT09334	NTC	75
60502342	NTC_FAT09334	NTC	39
60502343	NTC_FAT09334	NTC	104
60502344	NTC_FAT09334	NTC	40
60502345	NTC_FAT09334	NTC	103
60502346	NTC_FAT09334	NTC	100
60502347	NTC_FAT09334	NTC	68
60502348	NTC_FAT09334	NTC	150
60502349	NTC_FAT09334	NTC	204
60502350	NTC_FAT09334	NTC	75
60502351	NTC_FAT09334	NTC	39
60502352	NTC_FAT09334	NTC	104
60502353	NTC_FAT09334	NTC	40
60502354	NTC_FAT09334	NTC	103
60502355	NTC_FAT09334	NTC	100
60502356	NTC_FAT09334	NTC	68
60502357	NTC_FAT09334	NTC	150
60502358	NTC_FAT09334	NTC	204
60502359	NTC_FAT09334	NTC	193
60502360	NTC_FAT09334	NTC	44
60502361	NTC_FAT09334	NTC	82
60502362	NTC_FAT09334	NTC	100
60502363	NTC_FAT09334	NTC	70
60502364	NTC_FAT09334	NTC	66
60502365	NTC_FAT09334	NTC	48
60502366	NTC_FAT09334	NTC	134
60502367	NTC_FAT09334	NTC	134
60502368	NTC_FAT09334	NTC	106
60502369	NTC_FAT09334	NTC	132
60502370	NTC_FAT09334	NTC	90
60502371	NTC_FAT09334	NTC	177
60502372	NTC_FAT09334	NTC	102
60502373	NTC_FAT09334	NTC	191
60502374	NTC_FAT09334	NTC	32
60502375	NTC_FAT09334	NTC	134
60502376	NTC_FAT09334	NTC	84
60502377	NTC_FAT09334	NTC	55
60502378	NTC_FAT09334	NTC	110
60502379	NTC_FAT09334	NTC	166
60502380	NTC_FAT09334	NTC	135
60502381	NTC_FAT09334	NTC	59
60502382	NTC_FAT09334	NTC	132
60502383	NTC_FAT09334	NTC	73
60502384	NTC_FAT09334	NTC	60
60502385	NTC_FAT09334	NTC	20
60502386	NTC_FAT09334	NTC	103
60502387	NTC_FAT09334	NTC	38
60502388	NTC_FAT09334	NTC	181
60502389	NTC_FAT09334	NTC	157
60502390	NTC_FAT09334	NTC	63
60502391	NTC_FAT09334	NTC	33
60502392	NTC_FAT09334	NTC	62
60502393	NTC_FAT09334	NTC	59
60502394	NTC_FAT09334	NTC	125
60502395	NTC_FAT09334	NTC	113
60502396	NTC_FAT09334	NTC	52
60502397	NTC_FAT09334	NTC	67
60502398	NTC_FAT09334	NTC	204
60502399	NTC_FAT09334	NTC	110
60502400	NTC_FAT09334	NTC	131
60502401	NTC_FAT09334	NTC	127
60502402	NTC_FAT09334	NTC	27
60502403	NTC_FAT09334	NTC	112
60502404	NTC_FAT09334	NTC	86
60502405	NTC_FAT09334	NTC	170
60502406	NTC_FAT09334	NTC	146
60502407	NTC_FAT09334	NTC	104
60502408	NTC_FAT09334	NTC	75
60502409	NTC_FAT09334	NTC	150
60502410	NTC_FAT09334	NTC	103
60502411	NTC_FAT09334	NTC	39
60502412	NTC_FAT09334	NTC	68
60502413	NTC_FAT09334	NTC	40
60502414	NTC_FAT09334	NTC	44
60502415	NTC_FAT09334	NTC	82
60502416	NTC_FAT09334	NTC	100
60502417	NTC_FAT09334	NTC	134
60502418	NTC_FAT09334	NTC	134
60502419	NTC_FAT09334	NTC	132
60502420	NTC_FAT09334	NTC	90
60502421	NTC_FAT09334	NTC	177
60502422	NTC_FAT09334	NTC	84
60502423	NTC_FAT09334	NTC	110
60502424	NTC_FAT09334	NTC	103
60502425	NTC_FAT09334	NTC	157
60502426	NTC_FAT09334	NTC	59
60502427	NTC_FAT09334	NTC	125
60502428	NTC_FAT09334	NTC	113
60502429	NTC_FAT09334	NTC	204
60502430	NTC_FAT09334	NTC	110
60502431	NTC_FAT09334	NTC	131
60502432	NTC_FAT09334	NTC	294
60502433	NTC_FAT09334	NTC	184
60502434	NTC_FAT09334	NTC	60
60502435	NTC_FAT09334	NTC	192
60502436	NTC_FAT09334	NTC	92
60502437	NTC_FAT09334	NTC	164
60502438	NTC_FAT09334	NTC	136
60502439	NTC_FAT09334	NTC	76
60502440	NTC_FAT09334	NTC	140
60502441	NTC_FAT09334	NTC	124
60502442	NTC_FAT09334	NTC	115
60502443	NTC_FAT09334	NTC	146
60502444	NTC_FAT09334	NTC	55
60502445	NTC_FAT09334	NTC	163
60502446	NTC_FAT09334	NTC	279
60502447	NTC_FAT09334	NTC	350
60502448	NTC_FAT09334	NTC	294
60502449	NTC_FAT09334	NTC	354
60502450	NTC_FAT09334	NTC	172
60502451	NTC_FAT09334	NTC	219
60502452	NTC_FAT09334	NTC	41
60502453	NTC_FAT09334	NTC	152
60502454	NTC_FAT09334	NTC	280
60502455	NTC_FAT09334	NTC	262
60502456	NTC_FAT09334	NTC	147
60502457	NTC_FAT09334	NTC	131
60502458	NTC_FAT09334	NTC	50
60502459	NTC_FAT09334	NTC	187
60502460	NTC_FAT09334	NTC	184
60502461	NTC_FAT09334	NTC	294
60502462	NTC_FAT09334	NTC	60
60502463	NTC_FAT09334	NTC	192
60502464	NTC_FAT09334	NTC	92
60502465	NTC_FAT09334	NTC	164
60502466	NTC_FAT09334	NTC	136
60502467	NTC_FAT09334	NTC	76
60502468	NTC_FAT09334	NTC	140
60502469	NTC_FAT09334	NTC	124
60502470	NTC_FAT09334	NTC	115
60502471	NTC_FAT09334	NTC	146
60502472	NTC_FAT09334	NTC	55
60502473	NTC_FAT09334	NTC	163
60502474	NTC_FAT09334	NTC	279
60502475	NTC_FAT09334	NTC	350
60502476	NTC_FAT09334	NTC	294
60502477	NTC_FAT09334	NTC	354
60502478	NTC_FAT09334	NTC	172
60502479	NTC_FAT09334	NTC	219
60502480	NTC_FAT09334	NTC	41
60502481	NTC_FAT09334	NTC	152
60502482	NTC_FAT09334	NTC	280
60502483	NTC_FAT09334	NTC	262
60502484	NTC_FAT09334	NTC	147
60502485	NTC_FAT09334	NTC	131
60502486	NTC_FAT09334	NTC	50
60502487	NTC_FAT09334	NTC	187
60502488	NTC_FAT09334	NTC	218
60502489	NTC_FAT09334	NTC	294
60502490	NTC_FAT09334	NTC	218
60502491	NTC_FAT09334	NTC	294
60502492	NTC_FAT09334	NTC	218
60502493	NTC_FAT09334	NTC	218
60502494	NTC_FAT09334	NTC	60
60502495	NTC_FAT09334	NTC	192
60502496	NTC_FAT09334	NTC	92
60502497	NTC_FAT09334	NTC	164
60502498	NTC_FAT09334	NTC	136
60502499	NTC_FAT09334	NTC	76
60502500	NTC_FAT09334	NTC	140
60502501	NTC_FAT09334	NTC	124
60502502	NTC_FAT09334	NTC	115
60502503	NTC_FAT09334	NTC	146
60502504	NTC_FAT09334	NTC	55
60502505	NTC_FAT09334	NTC	163
60502506	NTC_FAT09334	NTC	279
60502507	NTC_FAT09334	NTC	218
60502508	NTC_FAT09334	NTC	350
60502509	NTC_FAT09334	NTC	354
60502510	NTC_FAT09334	NTC	172
60502511	NTC_FAT09334	NTC	219
60502512	NTC_FAT09334	NTC	41
60502513	NTC_FAT09334	NTC	152
60502514	NTC_FAT09334	NTC	280
60502515	NTC_FAT09334	NTC	262
60502516	NTC_FAT09334	NTC	147
60502517	NTC_FAT09334	NTC	131
60502518	NTC_FAT09334	NTC	50
60502519	NTC_FAT09334	NTC	187
60502520	NTC_FAT09334	NTC	60
60502521	NTC_FAT09334	NTC	192
60502522	NTC_FAT09334	NTC	92
60502523	NTC_FAT09334	NTC	164
60502524	NTC_FAT09334	NTC	136
60502525	NTC_FAT09334	NTC	76
60502526	NTC_FAT09334	NTC	140
60502527	NTC_FAT09334	NTC	124
60502528	NTC_FAT09334	NTC	115
60502529	NTC_FAT09334	NTC	146
60502530	NTC_FAT09334	NTC	55
60502531	NTC_FAT09334	NTC	163
60502532	NTC_FAT09334	NTC	279
60502533	NTC_FAT09334	NTC	218
60502534	NTC_FAT09334	NTC	350
60502535	NTC_FAT09334	NTC	354
60502536	NTC_FAT09334	NTC	172
60502537	NTC_FAT09334	NTC	219
60502538	NTC_FAT09334	NTC	41
60502539	NTC_FAT09334	NTC	152
60502540	NTC_FAT09334	NTC	280
60502541	NTC_FAT09334	NTC	262
60502542	NTC_FAT09334	NTC	147
60502543	NTC_FAT09334	NTC	131
60502544	NTC_FAT09334	NTC	50
60502545	NTC_FAT09334	NTC	187
60502546	NTC_FAT09334	NTC	172
60502547	NTC_FAT09334	NTC	279
60502548	NTC_FAT09334	NTC	219
60502549	NTC_FAT09334	NTC	350
60502550	NTC_FAT09334	NTC	163
60502551	NTC_FAT09334	NTC	41
60502552	NTC_FAT09334	NTC	152
60502553	NTC_FAT09334	NTC	280
60502554	NTC_FAT09334	NTC	262
60502555	NTC_FAT09334	NTC	147
60502556	NTC_FAT09334	NTC	131
60502557	NTC_FAT09334	NTC	50
60502558	NTC_FAT09334	NTC	187
60502559	NTC_FAT09334	NTC	218
60502560	NTC_FAT09334	NTC	294
60502561	NTC_FAT09334	NTC	354
60502562	NTC_FAT09334	NTC	350
60502563	NTC_FAT09334	NTC	115
60502564	NTC_FAT09334	NTC	163
60502565	NTC_FAT09334	NTC	279
60502566	NTC_FAT09334	NTC	146
60502567	NTC_FAT09334	NTC	172
60502568	NTC_FAT09334	NTC	219
60502569	NTC_FAT09334	NTC	41
60502570	NTC_FAT09334	NTC	152
60502571	NTC_FAT09334	NTC	280
60502572	NTC_FAT09334	NTC	262
60502573	NTC_FAT09334	NTC	147
60502574	NTC_FAT09334	NTC	131
60502575	NTC_FAT09334	NTC	50
60502576	NTC_FAT09334	NTC	187
60502577	NTC_FAT09334	NTC	58
60502578	NTC_FAT09334	NTC	140
60502579	NTC_FAT09334	NTC	117
60502580	NTC_FAT09334	NTC	54
60502581	NTC_FAT09334	NTC	169
60502582	NTC_FAT09334	NTC	93
60502583	NTC_FAT09334	NTC	58
60502584	NTC_FAT09334	NTC	140
60502585	NTC_FAT09334	NTC	117
60502586	NTC_FAT09334	NTC	54
60502587	NTC_FAT09334	NTC	169
60502588	NTC_FAT09334	NTC	93
60502589	NTC_FAT09334	NTC	140
60502590	NTC_FAT09334	NTC	117
60502591	NTC_FAT09334	NTC	54
60502592	NTC_FAT09334	NTC	169
60502593	NTC_FAT09334	NTC	93
60502594	NTC_FAT09334	NTC	161
60502595	NTC_FAT09334	NTC	28
60502596	NTC_FAT09334	NTC	58
60502597	NTC_FAT09334	NTC	120
60502598	NTC_FAT09334	NTC	136
60502599	NTC_FAT09334	NTC	134
60502600	NTC_FAT09334	NTC	28
60502601	NTC_FAT09334	NTC	161
60502602	NTC_FAT09334	NTC	58
60502603	NTC_FAT09334	NTC	120
60502604	NTC_FAT09334	NTC	136
60502605	NTC_FAT09334	NTC	134
60502606	NTC_FAT09334	NTC	225
60502607	NTC_FAT09334	NTC	287
60502608	NTC_FAT09334	NTC	28
60502609	NTC_FAT09334	NTC	161
60502610	NTC_FAT09334	NTC	58
60502611	NTC_FAT09334	NTC	120
60502612	NTC_FAT09334	NTC	136
60502613	NTC_FAT09334	NTC	134
60502614	NTC_FAT09334	NTC	120
60502615	NTC_FAT09334	NTC	58
60502616	NTC_FAT09334	NTC	33
60502617	NTC_FAT09334	NTC	105
60502618	NTC_FAT09334	NTC	17
60502619	NTC_FAT09334	NTC	89
60502620	NTC_FAT09334	NTC	62
60502621	NTC_FAT09334	NTC	37
60502622	NTC_FAT09334	NTC	57
60502623	NTC_FAT09334	NTC	96
60502624	NTC_FAT09334	NTC	168
60502625	NTC_FAT09334	NTC	64
60502626	NTC_FAT09334	NTC	70
60502627	NTC_FAT09334	NTC	151
60502628	NTC_FAT09334	NTC	38
60502629	NTC_FAT09334	NTC	108
60502630	NTC_FAT09334	NTC	85
60502631	NTC_FAT09334	NTC	30
60502632	NTC_FAT09334	NTC	93
60502633	NTC_FAT09334	NTC	223
60502634	NTC_FAT09334	NTC	134
60502635	NTC_FAT09334	NTC	31
60502636	NTC_FAT09334	NTC	30
60502637	NTC_FAT09334	NTC	132
60502638	NTC_FAT09334	NTC	94
60502639	NTC_FAT09334	NTC	125
60502640	NTC_FAT09334	NTC	160
60502641	NTC_FAT09334	NTC	88
60502642	NTC_FAT09334	NTC	51
60502643	NTC_FAT09334	NTC	64
60502644	NTC_FAT09334	NTC	52
60502645	NTC_FAT09334	NTC	98
60502646	NTC_FAT09334	NTC	256
60502647	NTC_FAT09334	NTC	102
60502648	NTC_FAT09334	NTC	90
60502649	NTC_FAT09334	NTC	99
60502650	NTC_FAT09334	NTC	84
60502651	NTC_FAT09334	NTC	43
60502652	NTC_FAT09334	NTC	107
60502653	NTC_FAT09334	NTC	116
60502654	NTC_FAT09334	NTC	140
60502655	NTC_FAT09334	NTC	75
60502656	NTC_FAT09334	NTC	106
60502657	NTC_FAT09334	NTC	74
60502658	NTC_FAT09334	NTC	64
60502659	NTC_FAT09334	NTC	53
60502660	NTC_FAT09334	NTC	62
60502661	NTC_FAT09334	NTC	40
60502662	NTC_FAT09334	NTC	25
60502663	NTC_FAT09334	NTC	162
60502664	NTC_FAT09334	NTC	210
60502665	NTC_FAT09334	NTC	68
60502666	NTC_FAT09334	NTC	71
60502667	NTC_FAT09334	NTC	110
60502668	NTC_FAT09334	NTC	40
60502669	NTC_FAT09334	NTC	246
60502670	NTC_FAT09334	NTC	106
60502671	NTC_FAT09334	NTC	128
60502672	NTC_FAT09334	NTC	45
60502673	NTC_FAT09334	NTC	93
60502674	NTC_FAT09334	NTC	166
60502675	NTC_FAT09334	NTC	15
60502676	NTC_FAT09334	NTC	43
60502677	NTC_FAT09334	NTC	126
60502678	NTC_FAT09334	NTC	62
60502679	NTC_FAT09334	NTC	118
60502680	NTC_FAT09334	NTC	95
60502681	NTC_FAT09334	NTC	57
60502682	NTC_FAT09334	NTC	72
60502683	NTC_FAT09334	NTC	85
60502684	NTC_FAT09334	NTC	78
60502685	NTC_FAT09334	NTC	116
60502686	NTC_FAT09334	NTC	67
60502687	NTC_FAT09334	NTC	42
60502688	NTC_FAT09334	NTC	201
60502689	NTC_FAT09334	NTC	86
60502690	NTC_FAT09334	NTC	119
60502691	NTC_FAT09334	NTC	12
60502692	NTC_FAT09334	NTC	40
60502693	NTC_FAT09334	NTC	153
60502694	NTC_FAT09334	NTC	238
60502695	NTC_FAT09334	NTC	119
60502696	NTC_FAT09334	NTC	16
60502697	NTC_FAT09334	NTC	22
60502698	NTC_FAT09334	NTC	13
60502699	NTC_FAT09334	NTC	51
60502700	NTC_FAT09334	NTC	159
60502701	NTC_FAT09334	NTC	128
60502702	NTC_FAT09334	NTC	159
60502703	NTC_FAT09334	NTC	111
60502704	NTC_FAT09334	NTC	117
60502705	NTC_FAT09334	NTC	76
60502706	NTC_FAT09334	NTC	30
60502707	NTC_FAT09334	NTC	252
60502708	NTC_FAT09334	NTC	73
60502709	NTC_FAT09334	NTC	13
60502710	NTC_FAT09334	NTC	99
60502711	NTC_FAT09334	NTC	70
60502712	NTC_FAT09334	NTC	38
60502713	NTC_FAT09334	NTC	143
60502714	NTC_FAT09334	NTC	109
60502715	NTC_FAT09334	NTC	50
60502716	NTC_FAT09334	NTC	11
60502717	NTC_FAT09334	NTC	82
60502718	NTC_FAT09334	NTC	124
60502719	NTC_FAT09334	NTC	131
60502720	NTC_FAT09334	NTC	123
60502721	NTC_FAT09334	NTC	77
60502722	NTC_FAT09334	NTC	24
60502723	NTC_FAT09334	NTC	23
60502724	NTC_FAT09334	NTC	48
60502725	NTC_FAT09334	NTC	130
60502726	NTC_FAT09334	NTC	43
60502727	NTC_FAT09334	NTC	100
60502728	NTC_FAT09334	NTC	80
60502729	NTC_FAT09334	NTC	95
60502730	NTC_FAT09334	NTC	66
60502731	NTC_FAT09334	NTC	186
60502732	NTC_FAT09334	NTC	168
60502733	NTC_FAT09334	NTC	208
60502734	NTC_FAT09334	NTC	272
60502735	NTC_FAT09334	NTC	84
60502736	NTC_FAT09334	NTC	109
60502737	NTC_FAT09334	NTC	178
60502738	NTC_FAT09334	NTC	304
60502739	NTC_FAT09334	NTC	103
60502740	NTC_FAT09334	NTC	117
60502741	NTC_FAT09334	NTC	110
60502742	NTC_FAT09334	NTC	85
60502743	NTC_FAT09334	NTC	274
60502744	NTC_FAT09334	NTC	236
60502745	NTC_FAT09334	NTC	97
60502746	NTC_FAT09334	NTC	143
60502747	NTC_FAT09334	NTC	249
60502748	NTC_FAT09334	NTC	213
60502749	NTC_FAT09334	NTC	358
60502750	NTC_FAT09334	NTC	108
60502751	NTC_FAT09334	NTC	111
60502752	NTC_FAT09334	NTC	102
60502753	NTC_FAT09334	NTC	111
60502754	NTC_FAT09334	NTC	202
60502755	NTC_FAT09334	NTC	113
60502756	NTC_FAT09334	NTC	272
60502757	NTC_FAT09334	NTC	168
60502758	NTC_FAT09334	NTC	186
60502759	NTC_FAT09334	NTC	109
60502760	NTC_FAT09334	NTC	178
60502761	NTC_FAT09334	NTC	208
60502762	NTC_FAT09334	NTC	84
60502763	NTC_FAT09334	NTC	304
60502764	NTC_FAT09334	NTC	103
60502765	NTC_FAT09334	NTC	117
60502766	NTC_FAT09334	NTC	110
60502767	NTC_FAT09334	NTC	85
60502768	NTC_FAT09334	NTC	274
60502769	NTC_FAT09334	NTC	236
60502770	NTC_FAT09334	NTC	213
60502771	NTC_FAT09334	NTC	97
60502772	NTC_FAT09334	NTC	143
60502773	NTC_FAT09334	NTC	249
60502774	NTC_FAT09334	NTC	213
60502775	NTC_FAT09334	NTC	358
60502776	NTC_FAT09334	NTC	108
60502777	NTC_FAT09334	NTC	111
60502778	NTC_FAT09334	NTC	102
60502779	NTC_FAT09334	NTC	111
60502780	NTC_FAT09334	NTC	202
60502781	NTC_FAT09334	NTC	113
60502782	NTC_FAT09334	NTC	178
60502783	NTC_FAT09334	NTC	274
60502784	NTC_FAT09334	NTC	186
60502785	NTC_FAT09334	NTC	84
60502786	NTC_FAT09334	NTC	208
60502787	NTC_FAT09334	NTC	109
60502788	NTC_FAT09334	NTC	272
60502789	NTC_FAT09334	NTC	168
60502790	NTC_FAT09334	NTC	178
60502791	NTC_FAT09334	NTC	304
60502792	NTC_FAT09334	NTC	103
60502793	NTC_FAT09334	NTC	117
60502794	NTC_FAT09334	NTC	110
60502795	NTC_FAT09334	NTC	85
60502796	NTC_FAT09334	NTC	274
60502797	NTC_FAT09334	NTC	236
60502798	NTC_FAT09334	NTC	213
60502799	NTC_FAT09334	NTC	97
60502800	NTC_FAT09334	NTC	143
60502801	NTC_FAT09334	NTC	249
60502802	NTC_FAT09334	NTC	213
60502803	NTC_FAT09334	NTC	358
60502804	NTC_FAT09334	NTC	108
60502805	NTC_FAT09334	NTC	111
60502806	NTC_FAT09334	NTC	102
60502807	NTC_FAT09334	NTC	111
60502808	NTC_FAT09334	NTC	202
60502809	NTC_FAT09334	NTC	113
60502810	NTC_FAT09334	NTC	103
60502811	NTC_FAT09334	NTC	117
60502812	NTC_FAT09334	NTC	110
60502813	NTC_FAT09334	NTC	85
60502814	NTC_FAT09334	NTC	274
60502815	NTC_FAT09334	NTC	236
60502816	NTC_FAT09334	NTC	304
60502817	NTC_FAT09334	NTC	213
60502818	NTC_FAT09334	NTC	143
60502819	NTC_FAT09334	NTC	249
60502820	NTC_FAT09334	NTC	213
60502821	NTC_FAT09334	NTC	108
60502822	NTC_FAT09334	NTC	111
60502823	NTC_FAT09334	NTC	102
60502824	NTC_FAT09334	NTC	111
60502825	NTC_FAT09334	NTC	202
60502826	NTC_FAT09334	NTC	113
60502827	NTC_FAT09334	NTC	212
60502828	NTC_FAT09334	NTC	113
60502829	NTC_FAT09334	NTC	162
60502830	NTC_FAT09334	NTC	215
60502831	NTC_FAT09334	NTC	246
60502832	NTC_FAT09334	NTC	40
60502833	NTC_FAT09334	NTC	58
60502834	NTC_FAT09334	NTC	82
60502835	NTC_FAT09334	NTC	47
60502836	NTC_FAT09334	NTC	56
60502837	NTC_FAT09334	NTC	121
60502838	NTC_FAT09334	NTC	94
60502839	NTC_FAT09334	NTC	192
60502840	NTC_FAT09334	NTC	12
60502841	NTC_FAT09334	NTC	290
60502842	NTC_FAT09334	NTC	112
60502843	NTC_FAT09334	NTC	178
60502844	NTC_FAT09334	NTC	50
60502845	NTC_FAT09334	NTC	217
60502846	NTC_FAT09334	NTC	81
60502847	NTC_FAT09334	NTC	176
60502848	NTC_FAT09334	NTC	120
60502849	NTC_FAT09334	NTC	53
60502850	NTC_FAT09334	NTC	358
60502851	NTC_FAT09334	NTC	72
60502852	NTC_FAT09334	NTC	90
60502853	NTC_FAT09334	NTC	103
60502854	NTC_FAT09334	NTC	66
60502855	NTC_FAT09334	NTC	119
60502856	NTC_FAT09334	NTC	114
60502857	NTC_FAT09334	NTC	94
60502858	NTC_FAT09334	NTC	65
60502859	NTC_FAT09334	NTC	126
60502860	NTC_FAT09334	NTC	222
60502861	NTC_FAT09334	NTC	32
60502862	NTC_FAT09334	NTC	37
60502863	NTC_FAT09334	NTC	237
60502864	NTC_FAT09334	NTC	126
60502865	NTC_FAT09334	NTC	35
60502866	NTC_FAT09334	NTC	241
60502867	NTC_FAT09334	NTC	50
60502868	NTC_FAT09334	NTC	257
60502869	NTC_FAT09334	NTC	261
60502870	NTC_FAT09334	NTC	139
60502871	NTC_FAT09334	NTC	64
60502872	NTC_FAT09334	NTC	86
60502873	NTC_FAT09334	NTC	109
60502874	NTC_FAT09334	NTC	92
60502875	NTC_FAT09334	NTC	89
60502876	NTC_FAT09334	NTC	91
60502877	NTC_FAT09334	NTC	62
60502878	NTC_FAT09334	NTC	113
60502879	NTC_FAT09334	NTC	212
60502880	NTC_FAT09334	NTC	162
60502881	NTC_FAT09334	NTC	215
60502882	NTC_FAT09334	NTC	246
60502883	NTC_FAT09334	NTC	40
60502884	NTC_FAT09334	NTC	58
60502885	NTC_FAT09334	NTC	82
60502886	NTC_FAT09334	NTC	47
60502887	NTC_FAT09334	NTC	56
60502888	NTC_FAT09334	NTC	121
60502889	NTC_FAT09334	NTC	94
60502890	NTC_FAT09334	NTC	192
60502891	NTC_FAT09334	NTC	53
60502892	NTC_FAT09334	NTC	35
60502893	NTC_FAT09334	NTC	217
60502894	NTC_FAT09334	NTC	237
60502895	NTC_FAT09334	NTC	81
60502896	NTC_FAT09334	NTC	120
60502897	NTC_FAT09334	NTC	90
60502898	NTC_FAT09334	NTC	222
60502899	NTC_FAT09334	NTC	32
60502900	NTC_FAT09334	NTC	114
60502901	NTC_FAT09334	NTC	50
60502902	NTC_FAT09334	NTC	176
60502903	NTC_FAT09334	NTC	358
60502904	NTC_FAT09334	NTC	178
60502905	NTC_FAT09334	NTC	72
60502906	NTC_FAT09334	NTC	103
60502907	NTC_FAT09334	NTC	66
60502908	NTC_FAT09334	NTC	119
60502909	NTC_FAT09334	NTC	94
60502910	NTC_FAT09334	NTC	59
60502911	NTC_FAT09334	NTC	65
60502912	NTC_FAT09334	NTC	126
60502913	NTC_FAT09334	NTC	37
60502914	NTC_FAT09334	NTC	290
60502915	NTC_FAT09334	NTC	12
60502916	NTC_FAT09334	NTC	112
60502917	NTC_FAT09334	NTC	126
60502918	NTC_FAT09334	NTC	241
60502919	NTC_FAT09334	NTC	50
60502920	NTC_FAT09334	NTC	257
60502921	NTC_FAT09334	NTC	261
60502922	NTC_FAT09334	NTC	139
60502923	NTC_FAT09334	NTC	64
60502924	NTC_FAT09334	NTC	86
60502925	NTC_FAT09334	NTC	109
60502926	NTC_FAT09334	NTC	92
60502927	NTC_FAT09334	NTC	89
60502928	NTC_FAT09334	NTC	91
60502929	NTC_FAT09334	NTC	62
60502930	NTC_FAT09334	NTC	212
60502931	NTC_FAT09334	NTC	82
60502932	NTC_FAT09334	NTC	47
60502933	NTC_FAT09334	NTC	94
60502934	NTC_FAT09334	NTC	35
60502935	NTC_FAT09334	NTC	59
60502936	NTC_FAT09334	NTC	112
60502937	NTC_FAT09334	NTC	257
60502938	NTC_FAT09334	NTC	261
60502939	NTC_FAT09334	NTC	58
60502940	NTC_FAT09334	NTC	246
60502941	NTC_FAT09334	NTC	212
60502942	NTC_FAT09334	NTC	162
60502943	NTC_FAT09334	NTC	215
60502944	NTC_FAT09334	NTC	40
60502945	NTC_FAT09334	NTC	113
60502946	NTC_FAT09334	NTC	82
60502947	NTC_FAT09334	NTC	47
60502948	NTC_FAT09334	NTC	56
60502949	NTC_FAT09334	NTC	121
60502950	NTC_FAT09334	NTC	94
60502951	NTC_FAT09334	NTC	192
60502952	NTC_FAT09334	NTC	290
60502953	NTC_FAT09334	NTC	237
60502954	NTC_FAT09334	NTC	120
60502955	NTC_FAT09334	NTC	358
60502956	NTC_FAT09334	NTC	178
60502957	NTC_FAT09334	NTC	72
60502958	NTC_FAT09334	NTC	90
60502959	NTC_FAT09334	NTC	103
60502960	NTC_FAT09334	NTC	114
60502961	NTC_FAT09334	NTC	94
60502962	NTC_FAT09334	NTC	59
60502963	NTC_FAT09334	NTC	126
60502964	NTC_FAT09334	NTC	222
60502965	NTC_FAT09334	NTC	32
60502966	NTC_FAT09334	NTC	37
60502967	NTC_FAT09334	NTC	12
60502968	NTC_FAT09334	NTC	50
60502969	NTC_FAT09334	NTC	217
60502970	NTC_FAT09334	NTC	176
60502971	NTC_FAT09334	NTC	65
60502972	NTC_FAT09334	NTC	119
60502973	NTC_FAT09334	NTC	53
60502974	NTC_FAT09334	NTC	66
60502975	NTC_FAT09334	NTC	81
60502976	NTC_FAT09334	NTC	126
60502977	NTC_FAT09334	NTC	35
60502978	NTC_FAT09334	NTC	241
60502979	NTC_FAT09334	NTC	50
60502980	NTC_FAT09334	NTC	257
60502981	NTC_FAT09334	NTC	261
60502982	NTC_FAT09334	NTC	139
60502983	NTC_FAT09334	NTC	64
60502984	NTC_FAT09334	NTC	86
60502985	NTC_FAT09334	NTC	109
60502986	NTC_FAT09334	NTC	92
60502987	NTC_FAT09334	NTC	89
60502988	NTC_FAT09334	NTC	91
60502989	NTC_FAT09334	NTC	62
60502990	NTC_FAT09334	NTC	50
60502991	NTC_FAT09334	NTC	217
60502992	NTC_FAT09334	NTC	237
60502993	NTC_FAT09334	NTC	81
60502994	NTC_FAT09334	NTC	176
60502995	NTC_FAT09334	NTC	120
60502996	NTC_FAT09334	NTC	258
60502997	NTC_FAT09334	NTC	72
60502998	NTC_FAT09334	NTC	90
60502999	NTC_FAT09334	NTC	66
60503000	NTC_FAT09334	NTC	119
60503001	NTC_FAT09334	NTC	94
60503002	NTC_FAT09334	NTC	59
60503003	NTC_FAT09334	NTC	65
60503004	NTC_FAT09334	NTC	126
60503005	NTC_FAT09334	NTC	222
60503006	NTC_FAT09334	NTC	32
60503007	NTC_FAT09334	NTC	114
60503008	NTC_FAT09334	NTC	358
60503009	NTC_FAT09334	NTC	37
60503010	NTC_FAT09334	NTC	58
60503011	NTC_FAT09334	NTC	103
60503012	NTC_FAT09334	NTC	113
60503013	NTC_FAT09334	NTC	246
60503014	NTC_FAT09334	NTC	212
60503015	NTC_FAT09334	NTC	53
60503016	NTC_FAT09334	NTC	56
60503017	NTC_FAT09334	NTC	162
60503018	NTC_FAT09334	NTC	82
60503019	NTC_FAT09334	NTC	40
60503020	NTC_FAT09334	NTC	290
60503021	NTC_FAT09334	NTC	215
60503022	NTC_FAT09334	NTC	192
60503023	NTC_FAT09334	NTC	12
60503024	NTC_FAT09334	NTC	112
60503025	NTC_FAT09334	NTC	121
60503026	NTC_FAT09334	NTC	126
60503027	NTC_FAT09334	NTC	241
60503028	NTC_FAT09334	NTC	50
60503029	NTC_FAT09334	NTC	257
60503030	NTC_FAT09334	NTC	261
60503031	NTC_FAT09334	NTC	139
60503032	NTC_FAT09334	NTC	64
60503033	NTC_FAT09334	NTC	86
60503034	NTC_FAT09334	NTC	109
60503035	NTC_FAT09334	NTC	92
60503036	NTC_FAT09334	NTC	89
60503037	NTC_FAT09334	NTC	91
60503038	NTC_FAT09334	NTC	62
60503039	NTC_FAT09334	NTC	178
60503040	NTC_FAT09334	NTC	103
60503041	NTC_FAT09334	NTC	258
60503042	NTC_FAT09334	NTC	59
60503043	NTC_FAT09334	NTC	112
60503044	NTC_FAT09334	NTC	178
60503045	NTC_FAT09334	NTC	103
60503046	NTC_FAT09334	NTC	290
60503047	NTC_FAT09334	NTC	112
60503048	NTC_FAT09334	NTC	192
60503049	NTC_FAT09334	NTC	12
60503050	NTC_FAT09334	NTC	113
60503051	NTC_FAT09334	NTC	212
60503052	NTC_FAT09334	NTC	121
60503053	NTC_FAT09334	NTC	47
60503054	NTC_FAT09334	NTC	58
60503055	NTC_FAT09334	NTC	50
60503056	NTC_FAT09334	NTC	217
60503057	NTC_FAT09334	NTC	246
60503058	NTC_FAT09334	NTC	81
60503059	NTC_FAT09334	NTC	176
60503060	NTC_FAT09334	NTC	120
60503061	NTC_FAT09334	NTC	53
60503062	NTC_FAT09334	NTC	358
60503063	NTC_FAT09334	NTC	258
60503064	NTC_FAT09334	NTC	72
60503065	NTC_FAT09334	NTC	94
60503066	NTC_FAT09334	NTC	90
60503067	NTC_FAT09334	NTC	66
60503068	NTC_FAT09334	NTC	56
60503069	NTC_FAT09334	NTC	162
60503070	NTC_FAT09334	NTC	119
60503071	NTC_FAT09334	NTC	114
60503072	NTC_FAT09334	NTC	94
60503073	NTC_FAT09334	NTC	59
60503074	NTC_FAT09334	NTC	65
60503075	NTC_FAT09334	NTC	126
60503076	NTC_FAT09334	NTC	82
60503077	NTC_FAT09334	NTC	222
60503078	NTC_FAT09334	NTC	32
60503079	NTC_FAT09334	NTC	37
60503080	NTC_FAT09334	NTC	40
60503081	NTC_FAT09334	NTC	237
60503082	NTC_FAT09334	NTC	215
60503083	NTC_FAT09334	NTC	126
60503084	NTC_FAT09334	NTC	35
60503085	NTC_FAT09334	NTC	241
60503086	NTC_FAT09334	NTC	50
60503087	NTC_FAT09334	NTC	257
60503088	NTC_FAT09334	NTC	261
60503089	NTC_FAT09334	NTC	139
60503090	NTC_FAT09334	NTC	64
60503091	NTC_FAT09334	NTC	86
60503092	NTC_FAT09334	NTC	109
60503093	NTC_FAT09334	NTC	92
60503094	NTC_FAT09334	NTC	89
60503095	NTC_FAT09334	NTC	91
60503096	NTC_FAT09334	NTC	62
60503097	NTC_FAT09334	NTC	217
60503098	NTC_FAT09334	NTC	246
60503099	NTC_FAT09334	NTC	237
60503100	NTC_FAT09334	NTC	81
60503101	NTC_FAT09334	NTC	120
60503102	NTC_FAT09334	NTC	53
60503103	NTC_FAT09334	NTC	90
60503104	NTC_FAT09334	NTC	162
60503105	NTC_FAT09334	NTC	222
60503106	NTC_FAT09334	NTC	32
60503107	NTC_FAT09334	NTC	40
60503108	NTC_FAT09334	NTC	113
60503109	NTC_FAT09334	NTC	56
60503110	NTC_FAT09334	NTC	114
60503111	NTC_FAT09334	NTC	58
60503112	NTC_FAT09334	NTC	50
60503113	NTC_FAT09334	NTC	176
60503114	NTC_FAT09334	NTC	358
60503115	NTC_FAT09334	NTC	178
60503116	NTC_FAT09334	NTC	72
60503117	NTC_FAT09334	NTC	94
60503118	NTC_FAT09334	NTC	66
60503119	NTC_FAT09334	NTC	119
60503120	NTC_FAT09334	NTC	47
60503121	NTC_FAT09334	NTC	94
60503122	NTC_FAT09334	NTC	65
60503123	NTC_FAT09334	NTC	126
60503124	NTC_FAT09334	NTC	37
60503125	NTC_FAT09334	NTC	290
60503126	NTC_FAT09334	NTC	215
60503127	NTC_FAT09334	NTC	192
60503128	NTC_FAT09334	NTC	12
60503129	NTC_FAT09334	NTC	121
60503130	NTC_FAT09334	NTC	126
60503131	NTC_FAT09334	NTC	35
60503132	NTC_FAT09334	NTC	241
60503133	NTC_FAT09334	NTC	50
60503134	NTC_FAT09334	NTC	257
60503135	NTC_FAT09334	NTC	261
60503136	NTC_FAT09334	NTC	139
60503137	NTC_FAT09334	NTC	64
60503138	NTC_FAT09334	NTC	86
60503139	NTC_FAT09334	NTC	109
60503140	NTC_FAT09334	NTC	92
60503141	NTC_FAT09334	NTC	89
60503142	NTC_FAT09334	NTC	91
60503143	NTC_FAT09334	NTC	62
60503144	NTC_FAT09334	NTC	41
60503145	NTC_FAT09334	NTC	139
60503146	NTC_FAT09334	NTC	121
60503147	NTC_FAT09334	NTC	117
60503148	NTC_FAT09334	NTC	106
60503149	NTC_FAT09334	NTC	177
60503150	NTC_FAT09334	NTC	33
60503151	NTC_FAT09334	NTC	40
60503152	NTC_FAT09334	NTC	123
60503153	NTC_FAT09334	NTC	161
60503154	NTC_FAT09334	NTC	162
60503155	NTC_FAT09334	NTC	143
60503156	NTC_FAT09334	NTC	82
60503157	NTC_FAT09334	NTC	185
60503158	NTC_FAT09334	NTC	76
60503159	NTC_FAT09334	NTC	90
60503160	NTC_FAT09334	NTC	74
60503161	NTC_FAT09334	NTC	141
60503162	NTC_FAT09334	NTC	119
60503163	NTC_FAT09334	NTC	16
60503164	NTC_FAT09334	NTC	98
60503165	NTC_FAT09334	NTC	111
60503166	NTC_FAT09334	NTC	130
60503167	NTC_FAT09334	NTC	108
60503168	NTC_FAT09334	NTC	64
60503169	NTC_FAT09334	NTC	117
60503170	NTC_FAT09334	NTC	105
60503171	NTC_FAT09334	NTC	59
60503172	NTC_FAT09334	NTC	39
60503173	NTC_FAT09334	NTC	153
60503174	NTC_FAT09334	NTC	79
60503175	NTC_FAT09334	NTC	98
60503176	NTC_FAT09334	NTC	89
60503177	NTC_FAT09334	NTC	62
60503178	NTC_FAT09334	NTC	67
60503179	NTC_FAT09334	NTC	57
60503180	NTC_FAT09334	NTC	47
60503181	NTC_FAT09334	NTC	189
60503182	NTC_FAT09334	NTC	84
60503183	NTC_FAT09334	NTC	207
60503184	NTC_FAT09334	NTC	106
60503185	NTC_FAT09334	NTC	104
60503186	NTC_FAT09334	NTC	56
60503187	NTC_FAT09334	NTC	146
60503188	NTC_FAT09334	NTC	116
60503189	NTC_FAT09334	NTC	62
60503190	NTC_FAT09334	NTC	127
60503191	NTC_FAT09334	NTC	131
60503192	NTC_FAT09334	NTC	108
60503193	NTC_FAT09334	NTC	49
60503194	NTC_FAT09334	NTC	226
60503195	NTC_FAT09334	NTC	208
60503196	NTC_FAT09334	NTC	113
60503197	NTC_FAT09334	NTC	117
60503198	NTC_FAT09334	NTC	127
60503199	NTC_FAT09334	NTC	226
60503200	NTC_FAT09334	NTC	29
60503201	NTC_FAT09334	NTC	94
60503202	NTC_FAT09334	NTC	130
60503203	NTC_FAT09334	NTC	140
60503204	NTC_FAT09334	NTC	40
60503205	NTC_FAT09334	NTC	86
60503206	NTC_FAT09334	NTC	146
60503207	NTC_FAT09334	NTC	94
60503208	NTC_FAT09334	NTC	199
60503209	NTC_FAT09334	NTC	104
60503210	NTC_FAT09334	NTC	37
60503211	NTC_FAT09334	NTC	43
60503212	NTC_FAT09334	NTC	138
60503213	NTC_FAT09334	NTC	132
60503214	NTC_FAT09334	NTC	74
60503215	NTC_FAT09334	NTC	187
60503216	NTC_FAT09334	NTC	166
60503217	NTC_FAT09334	NTC	106
60503218	NTC_FAT09334	NTC	213
60503219	NTC_FAT09334	NTC	9
60503220	NTC_FAT09334	NTC	90
60503221	NTC_FAT09334	NTC	156
60503222	NTC_FAT09334	NTC	63
60503223	NTC_FAT09334	NTC	184
60503224	NTC_FAT09334	NTC	119
60503225	NTC_FAT09334	NTC	174
60503226	NTC_FAT09334	NTC	57
60503227	NTC_FAT09334	NTC	85
60503228	NTC_FAT09334	NTC	149
60503229	NTC_FAT09334	NTC	92
60503230	NTC_FAT09334	NTC	131
60503231	NTC_FAT09334	NTC	56
60503232	NTC_FAT09334	NTC	62
60503233	NTC_FAT09334	NTC	216
60503234	NTC_FAT09334	NTC	55
60503235	NTC_FAT09334	NTC	46
60503236	NTC_FAT09334	NTC	78
60503237	NTC_FAT09334	NTC	112
60503238	NTC_FAT09334	NTC	142
60503239	NTC_FAT09334	NTC	183
60503240	NTC_FAT09334	NTC	20
60503241	NTC_FAT09334	NTC	78
60503242	NTC_FAT09334	NTC	144
60503243	NTC_FAT09334	NTC	33
60503244	NTC_FAT09334	NTC	208
60503245	NTC_FAT09334	NTC	153
60503246	NTC_FAT09334	NTC	137
60503247	NTC_FAT09334	NTC	187
60503248	NTC_FAT09334	NTC	136
60503249	NTC_FAT09334	NTC	244
60503250	NTC_FAT09334	NTC	89
60503251	NTC_FAT09334	NTC	94
60503252	NTC_FAT09334	NTC	55
60503253	NTC_FAT09334	NTC	60
60503254	NTC_FAT09334	NTC	105
60503255	NTC_FAT09334	NTC	67
60503256	NTC_FAT09334	NTC	135
60503257	NTC_FAT09334	NTC	92
60503258	NTC_FAT09334	NTC	76
60503259	NTC_FAT09334	NTC	45
60503260	NTC_FAT09334	NTC	66
60503261	NTC_FAT09334	NTC	163
60503262	NTC_FAT09334	NTC	67
60503263	NTC_FAT09334	NTC	114
60503264	NTC_FAT09334	NTC	100
60503265	NTC_FAT09334	NTC	141
60503266	NTC_FAT09334	NTC	138
60503267	NTC_FAT09334	NTC	29
60503268	NTC_FAT09334	NTC	95
60503269	NTC_FAT09334	NTC	49
60503270	NTC_FAT09334	NTC	161
60503271	NTC_FAT09334	NTC	119
60503272	NTC_FAT09334	NTC	66
60503273	NTC_FAT09334	NTC	42
60503274	NTC_FAT09334	NTC	225
60503275	NTC_FAT09334	NTC	74
60503276	NTC_FAT09334	NTC	96
60503277	NTC_FAT09334	NTC	112
60503278	NTC_FAT09334	NTC	183
60503279	NTC_FAT09334	NTC	150
60503280	NTC_FAT09334	NTC	118
60503281	NTC_FAT09334	NTC	92
60503282	NTC_FAT09334	NTC	86
60503283	NTC_FAT09334	NTC	104
60503284	NTC_FAT09334	NTC	97
60503285	NTC_FAT09334	NTC	156
60503286	NTC_FAT09334	NTC	65
60503287	NTC_FAT09334	NTC	79
60503288	NTC_FAT09334	NTC	197
60503289	NTC_FAT09334	NTC	58
60503290	NTC_FAT09334	NTC	74
60503291	NTC_FAT09334	NTC	71
60503292	NTC_FAT09334	NTC	137
60503293	NTC_FAT09334	NTC	174
60503294	NTC_FAT09334	NTC	34
60503295	NTC_FAT09334	NTC	26
60503296	NTC_FAT09334	NTC	103
60503297	NTC_FAT09334	NTC	96
60503298	NTC_FAT09334	NTC	133
60503299	NTC_FAT09334	NTC	87
60503300	NTC_FAT09334	NTC	166
60503301	NTC_FAT09334	NTC	106
60503302	NTC_FAT09334	NTC	118
60503303	NTC_FAT09334	NTC	154
60503304	NTC_FAT09334	NTC	94
60503305	NTC_FAT09334	NTC	106
60503306	NTC_FAT09334	NTC	138
60503307	NTC_FAT09334	NTC	9
60503308	NTC_FAT09334	NTC	142
60503309	NTC_FAT09334	NTC	101
60503310	NTC_FAT09334	NTC	145
60503311	NTC_FAT09334	NTC	56
60503312	NTC_FAT09334	NTC	86
60503313	NTC_FAT09334	NTC	111
60503314	NTC_FAT09334	NTC	80
60503315	NTC_FAT09334	NTC	214
60503316	NTC_FAT09334	NTC	181
60503317	NTC_FAT09334	NTC	87
60503318	NTC_FAT09334	NTC	175
60503319	NTC_FAT09334	NTC	208
60503320	NTC_FAT09334	NTC	74
60503321	NTC_FAT09334	NTC	166
60503322	NTC_FAT09334	NTC	36
60503323	NTC_FAT09334	NTC	85
60503324	NTC_FAT09334	NTC	152
60503325	NTC_FAT09334	NTC	65
60503326	NTC_FAT09334	NTC	117
60503327	NTC_FAT09334	NTC	100
60503328	NTC_FAT09334	NTC	106
60503329	NTC_FAT09334	NTC	123
60503330	NTC_FAT09334	NTC	95
60503331	NTC_FAT09334	NTC	95
60503332	NTC_FAT09334	NTC	60
60503333	NTC_FAT09334	NTC	57
60503334	NTC_FAT09334	NTC	79
60503335	NTC_FAT09334	NTC	59
60503336	NTC_FAT09334	NTC	117
60503337	NTC_FAT09334	NTC	65
60503338	NTC_FAT09334	NTC	80
60503339	NTC_FAT09334	NTC	78
60503340	NTC_FAT09334	NTC	191
60503341	NTC_FAT09334	NTC	165
60503342	NTC_FAT09334	NTC	131
60503343	NTC_FAT09334	NTC	224
60503344	NTC_FAT09334	NTC	139
60503345	NTC_FAT09334	NTC	42
60503346	NTC_FAT09334	NTC	59
60503347	NTC_FAT09334	NTC	95
60503348	NTC_FAT09334	NTC	48
60503349	NTC_FAT09334	NTC	220
60503350	NTC_FAT09334	NTC	221
60503351	NTC_FAT09334	NTC	49
60503352	NTC_FAT09334	NTC	151
60503353	NTC_FAT09334	NTC	146
60503354	NTC_FAT09334	NTC	85
60503355	NTC_FAT09334	NTC	149
60503356	NTC_FAT09334	NTC	79
60503357	NTC_FAT09334	NTC	201
60503358	NTC_FAT09334	NTC	85
60503359	NTC_FAT09334	NTC	34
60503360	NTC_FAT09334	NTC	94
60503361	NTC_FAT09334	NTC	81
60503362	NTC_FAT09334	NTC	49
60503363	NTC_FAT09334	NTC	118
60503364	NTC_FAT09334	NTC	129
60503365	NTC_FAT09334	NTC	82
60503366	NTC_FAT09334	NTC	73
60503367	NTC_FAT09334	NTC	48
60503368	NTC_FAT09334	NTC	88
60503369	NTC_FAT09334	NTC	49
60503370	NTC_FAT09334	NTC	162
60503371	NTC_FAT09334	NTC	113
60503372	NTC_FAT09334	NTC	64
60503373	NTC_FAT09334	NTC	83
60503374	NTC_FAT09334	NTC	69
60503375	NTC_FAT09334	NTC	73
60503376	NTC_FAT09334	NTC	37
60503377	NTC_FAT09334	NTC	37
60503378	NTC_FAT09334	NTC	38
60503379	NTC_FAT09334	NTC	131
60503380	NTC_FAT09334	NTC	140
60503381	NTC_FAT09334	NTC	165
60503382	NTC_FAT09334	NTC	61
60503383	NTC_FAT09334	NTC	44
60503384	NTC_FAT09334	NTC	71
60503385	NTC_FAT09334	NTC	64
60503386	NTC_FAT09334	NTC	95
60503387	NTC_FAT09334	NTC	115
60503388	NTC_FAT09334	NTC	51
60503389	NTC_FAT09334	NTC	45
60503390	NTC_FAT09334	NTC	67
60503391	NTC_FAT09334	NTC	108
60503392	NTC_FAT09334	NTC	125
60503393	NTC_FAT09334	NTC	30
60503394	NTC_FAT09334	NTC	70
60503395	NTC_FAT09334	NTC	162
60503396	NTC_FAT09334	NTC	124
60503397	NTC_FAT09334	NTC	120
60503398	NTC_FAT09334	NTC	98
60503399	NTC_FAT09334	NTC	128
60503400	NTC_FAT09334	NTC	204
60503401	NTC_FAT09334	NTC	107
60503402	NTC_FAT09334	NTC	197
60503403	NTC_FAT09334	NTC	70
60503404	NTC_FAT09334	NTC	120
60503405	NTC_FAT09334	NTC	154
60503406	NTC_FAT09334	NTC	150
60503407	NTC_FAT09334	NTC	42
60503408	NTC_FAT09334	NTC	56
60503409	NTC_FAT09334	NTC	149
60503410	NTC_FAT09334	NTC	117
60503411	NTC_FAT09334	NTC	239
60503412	NTC_FAT09334	NTC	173
60503413	NTC_FAT09334	NTC	55
60503414	NTC_FAT09334	NTC	71
60503415	NTC_FAT09334	NTC	165
60503416	NTC_FAT09334	NTC	93
60503417	NTC_FAT09334	NTC	107
60503418	NTC_FAT09334	NTC	76
60503419	NTC_FAT09334	NTC	29
60503420	NTC_FAT09334	NTC	183
60503421	NTC_FAT09334	NTC	176
60503422	NTC_FAT09334	NTC	157
60503423	NTC_FAT09334	NTC	90
60503424	NTC_FAT09334	NTC	98
60503425	NTC_FAT09334	NTC	58
60503426	NTC_FAT09334	NTC	98
60503427	NTC_FAT09334	NTC	256
60503428	NTC_FAT09334	NTC	146
60503429	NTC_FAT09334	NTC	47
60503430	NTC_FAT09334	NTC	124
60503431	NTC_FAT09334	NTC	73
60503432	NTC_FAT09334	NTC	133
60503433	NTC_FAT09334	NTC	70
60503434	NTC_FAT09334	NTC	196
60503435	NTC_FAT09334	NTC	102
60503436	NTC_FAT09334	NTC	127
60503437	NTC_FAT09334	NTC	57
60503438	NTC_FAT09334	NTC	118
60503439	NTC_FAT09334	NTC	196
60503440	NTC_FAT09334	NTC	43
60503441	NTC_FAT09334	NTC	57
60503442	NTC_FAT09334	NTC	33
60503443	NTC_FAT09334	NTC	50
60503444	NTC_FAT09334	NTC	154
60503445	NTC_FAT09334	NTC	135
60503446	NTC_FAT09334	NTC	66
60503447	NTC_FAT09334	NTC	142
60503448	NTC_FAT09334	NTC	72
60503449	NTC_FAT09334	NTC	116
60503450	NTC_FAT09334	NTC	142
60503451	NTC_FAT09334	NTC	32
60503452	NTC_FAT09334	NTC	116
60503453	NTC_FAT09334	NTC	125
60503454	NTC_FAT09334	NTC	106
60503455	NTC_FAT09334	NTC	119
60503456	NTC_FAT09334	NTC	8
60503457	NTC_FAT09334	NTC	158
60503458	NTC_FAT09334	NTC	149
60503459	NTC_FAT09334	NTC	21
60503460	NTC_FAT09334	NTC	120
60503461	NTC_FAT09334	NTC	224
60503462	NTC_FAT09334	NTC	130
60503463	NTC_FAT09334	NTC	149
60503464	NTC_FAT09334	NTC	252
60503465	NTC_FAT09334	NTC	110
60503466	NTC_FAT09334	NTC	67
60503467	NTC_FAT09334	NTC	187
60503468	NTC_FAT09334	NTC	178
60503469	NTC_FAT09334	NTC	58
60503470	NTC_FAT09334	NTC	74
60503471	NTC_FAT09334	NTC	27
60503472	NTC_FAT09334	NTC	77
60503473	NTC_FAT09334	NTC	97
60503474	NTC_FAT09334	NTC	171
60503475	NTC_FAT09334	NTC	179
60503476	NTC_FAT09334	NTC	81
60503477	NTC_FAT09334	NTC	44
60503478	NTC_FAT09334	NTC	16
60503479	NTC_FAT09334	NTC	135
60503480	NTC_FAT09334	NTC	135
60503481	NTC_FAT09334	NTC	195
60503482	NTC_FAT09334	NTC	82
60503483	NTC_FAT09334	NTC	191
60503484	NTC_FAT09334	NTC	146
60503485	NTC_FAT09334	NTC	88
60503486	NTC_FAT09334	NTC	150
60503487	NTC_FAT09334	NTC	109
60503488	NTC_FAT09334	NTC	60
60503489	NTC_FAT09334	NTC	35
60503490	NTC_FAT09334	NTC	100
60503491	NTC_FAT09334	NTC	85
60503492	NTC_FAT09334	NTC	68
60503493	NTC_FAT09334	NTC	81
60503494	NTC_FAT09334	NTC	9
60503495	NTC_FAT09334	NTC	122
60503496	NTC_FAT09334	NTC	33
60503497	NTC_FAT09334	NTC	75
60503498	NTC_FAT09334	NTC	174
60503499	NTC_FAT09334	NTC	56
60503500	NTC_FAT09334	NTC	57
60503501	NTC_FAT09334	NTC	138
60503502	NTC_FAT09334	NTC	97
60503503	NTC_FAT09334	NTC	133
60503504	NTC_FAT09334	NTC	132
60503505	NTC_FAT09334	NTC	43
60503506	NTC_FAT09334	NTC	175
60503507	NTC_FAT09334	NTC	103
60503508	NTC_FAT09334	NTC	64
60503509	NTC_FAT09334	NTC	104
60503510	NTC_FAT09334	NTC	133
60503511	NTC_FAT09334	NTC	27
60503512	NTC_FAT09334	NTC	51
60503513	NTC_FAT09334	NTC	206
60503514	NTC_FAT09334	NTC	35
60503515	NTC_FAT09334	NTC	107
60503516	NTC_FAT09334	NTC	103
60503517	NTC_FAT09334	NTC	203
60503518	NTC_FAT09334	NTC	130
60503519	NTC_FAT09334	NTC	66
60503520	NTC_FAT09334	NTC	202
60503521	NTC_FAT09334	NTC	200
60503522	NTC_FAT09334	NTC	74
60503523	NTC_FAT09334	NTC	198
60503524	NTC_FAT09334	NTC	89
60503525	NTC_FAT09334	NTC	74
60503526	NTC_FAT09334	NTC	123
60503527	NTC_FAT09334	NTC	150
60503528	NTC_FAT09334	NTC	75
60503529	NTC_FAT09334	NTC	108
60503530	NTC_FAT09334	NTC	72
60503531	NTC_FAT09334	NTC	52
60503532	NTC_FAT09334	NTC	167
60503533	NTC_FAT09334	NTC	47
60503534	NTC_FAT09334	NTC	116
60503535	NTC_FAT09334	NTC	19
60503536	NTC_FAT09334	NTC	193
60503537	NTC_FAT09334	NTC	168
60503538	NTC_FAT09334	NTC	99
60503539	NTC_FAT09334	NTC	168
60503540	NTC_FAT09334	NTC	150
60503541	NTC_FAT09334	NTC	32
60503542	NTC_FAT09334	NTC	50
60503543	NTC_FAT09334	NTC	73
60503544	NTC_FAT09334	NTC	143
60503545	NTC_FAT09334	NTC	45
60503546	NTC_FAT09334	NTC	79
60503547	NTC_FAT09334	NTC	170
60503548	NTC_FAT09334	NTC	241
60503549	NTC_FAT09334	NTC	119
60503550	NTC_FAT09334	NTC	258
60503551	NTC_FAT09334	NTC	33
60503552	NTC_FAT09334	NTC	167
60503553	NTC_FAT09334	NTC	154
60503554	NTC_FAT09334	NTC	169
60503555	NTC_FAT09334	NTC	114
60503556	NTC_FAT09334	NTC	72
60503557	NTC_FAT09334	NTC	18
60503558	NTC_FAT09334	NTC	180
60503559	NTC_FAT09334	NTC	73
60503560	NTC_FAT09334	NTC	63
60503561	NTC_FAT09334	NTC	10
60503562	NTC_FAT09334	NTC	159
60503563	NTC_FAT09334	NTC	158
60503564	NTC_FAT09334	NTC	128
60503565	NTC_FAT09334	NTC	30
60503566	NTC_FAT09334	NTC	207
60503567	NTC_FAT09334	NTC	90
60503568	NTC_FAT09334	NTC	168
60503569	NTC_FAT09334	NTC	108
60503570	NTC_FAT09334	NTC	147
60503571	NTC_FAT09334	NTC	152
60503572	NTC_FAT09334	NTC	118
60503573	NTC_FAT09334	NTC	223
60503574	NTC_FAT09334	NTC	12
60503575	NTC_FAT09334	NTC	71
60503576	NTC_FAT09334	NTC	118
60503577	NTC_FAT09334	NTC	169
60503578	NTC_FAT09334	NTC	87
60503579	NTC_FAT09334	NTC	55
60503580	NTC_FAT09334	NTC	58
60503581	NTC_FAT09334	NTC	223
60503582	NTC_FAT09334	NTC	48
60503583	NTC_FAT09334	NTC	146
60503584	NTC_FAT09334	NTC	94
60503585	NTC_FAT09334	NTC	199
60503586	NTC_FAT09334	NTC	76
60503587	NTC_FAT09334	NTC	185
60503588	NTC_FAT09334	NTC	279
60503589	NTC_FAT09334	NTC	125
60503590	NTC_FAT09334	NTC	303
60503591	NTC_FAT09334	NTC	72
60503592	NTC_FAT09334	NTC	93
60503593	NTC_FAT09334	NTC	144
60503594	NTC_FAT09334	NTC	197
60503595	NTC_FAT09334	NTC	120
60503596	NTC_FAT09334	NTC	154
60503597	NTC_FAT09334	NTC	32
60503598	NTC_FAT09334	NTC	194
60503599	NTC_FAT09334	NTC	140
60503600	NTC_FAT09334	NTC	104
60503601	NTC_FAT09334	NTC	95
60503602	NTC_FAT09334	NTC	91
60503603	NTC_FAT09334	NTC	70
60503604	NTC_FAT09334	NTC	112
60503605	NTC_FAT09334	NTC	36
60503606	NTC_FAT09334	NTC	86
60503607	NTC_FAT09334	NTC	131
60503608	NTC_FAT09334	NTC	85
60503609	NTC_FAT09334	NTC	28
60503610	NTC_FAT09334	NTC	58
60503611	NTC_FAT09334	NTC	122
60503612	NTC_FAT09334	NTC	156
60503613	NTC_FAT09334	NTC	104
60503614	NTC_FAT09334	NTC	66
60503615	NTC_FAT09334	NTC	56
60503616	NTC_FAT09334	NTC	120
60503617	NTC_FAT09334	NTC	78
60503618	NTC_FAT09334	NTC	43
60503619	NTC_FAT09334	NTC	75
60503620	NTC_FAT09334	NTC	220
60503621	NTC_FAT09334	NTC	149
60503622	NTC_FAT09334	NTC	126
60503623	NTC_FAT09334	NTC	113
60503624	NTC_FAT09334	NTC	176
60503625	NTC_FAT09334	NTC	128
60503626	NTC_FAT09334	NTC	137
60503627	NTC_FAT09334	NTC	63
60503628	NTC_FAT09334	NTC	59
60503629	NTC_FAT09334	NTC	107
60503630	NTC_FAT09334	NTC	40
60503631	NTC_FAT09334	NTC	32
60503632	NTC_FAT09334	NTC	205
60503633	NTC_FAT09334	NTC	77
60503634	NTC_FAT09334	NTC	158
60503635	NTC_FAT09334	NTC	190
60503636	NTC_FAT09334	NTC	120
60503637	NTC_FAT09334	NTC	124
60503638	NTC_FAT09334	NTC	104
60503639	NTC_FAT09334	NTC	103
60503640	NTC_FAT09334	NTC	90
60503641	NTC_FAT09334	NTC	167
60503642	NTC_FAT09334	NTC	131
60503643	NTC_FAT09334	NTC	128
60503644	NTC_FAT09334	NTC	123
60503645	NTC_FAT09334	NTC	146
60503646	NTC_FAT09334	NTC	51
60503647	NTC_FAT09334	NTC	96
60503648	NTC_FAT09334	NTC	102
60503649	NTC_FAT09334	NTC	96
60503650	NTC_FAT09334	NTC	68
60503651	NTC_FAT09334	NTC	71
60503652	NTC_FAT09334	NTC	46
60503653	NTC_FAT09334	NTC	91
60503654	NTC_FAT09334	NTC	110
60503655	NTC_FAT09334	NTC	107
60503656	NTC_FAT09334	NTC	128
60503657	NTC_FAT09334	NTC	101
60503658	NTC_FAT09334	NTC	130
60503659	NTC_FAT09334	NTC	32
60503660	NTC_FAT09334	NTC	236
60503661	NTC_FAT09334	NTC	78
60503662	NTC_FAT09334	NTC	140
60503663	NTC_FAT09334	NTC	132
60503664	NTC_FAT09334	NTC	68
60503665	NTC_FAT09334	NTC	173
60503666	NTC_FAT09334	NTC	93
60503667	NTC_FAT09334	NTC	88
60503668	NTC_FAT09334	NTC	126
60503669	NTC_FAT09334	NTC	41
60503670	NTC_FAT09334	NTC	95
60503671	NTC_FAT09334	NTC	78
60503672	NTC_FAT09334	NTC	176
60503673	NTC_FAT09334	NTC	117
60503674	NTC_FAT09334	NTC	102
60503675	NTC_FAT09334	NTC	171
60503676	NTC_FAT09334	NTC	150
60503677	NTC_FAT09334	NTC	188
60503678	NTC_FAT09334	NTC	88
60503679	NTC_FAT09334	NTC	141
60503680	NTC_FAT09334	NTC	245
60503681	NTC_FAT09334	NTC	123
60503682	NTC_FAT09334	NTC	93
60503683	NTC_FAT09334	NTC	85
60503684	NTC_FAT09334	NTC	32
60503685	NTC_FAT09334	NTC	48
60503686	NTC_FAT09334	NTC	51
60503687	NTC_FAT09334	NTC	30
60503688	NTC_FAT09334	NTC	49
60503689	NTC_FAT09334	NTC	118
60503690	NTC_FAT09334	NTC	63
60503691	NTC_FAT09334	NTC	138
60503692	NTC_FAT09334	NTC	27
60503693	NTC_FAT09334	NTC	159
60503694	NTC_FAT09334	NTC	126
60503695	NTC_FAT09334	NTC	108
60503696	NTC_FAT09334	NTC	225
60503697	NTC_FAT09334	NTC	112
60503698	NTC_FAT09334	NTC	131
60503699	NTC_FAT09334	NTC	55
60503700	NTC_FAT09334	NTC	95
60503701	NTC_FAT09334	NTC	176
60503702	NTC_FAT09334	NTC	69
60503703	NTC_FAT09334	NTC	86
60503704	NTC_FAT09334	NTC	194
60503705	NTC_FAT09334	NTC	63
60503706	NTC_FAT09334	NTC	188
60503707	NTC_FAT09334	NTC	168
60503708	NTC_FAT09334	NTC	36
60503709	NTC_FAT09334	NTC	118
60503710	NTC_FAT09334	NTC	68
60503711	NTC_FAT09334	NTC	100
60503712	NTC_FAT09334	NTC	16
60503713	NTC_FAT09334	NTC	151
60503714	NTC_FAT09334	NTC	47
60503715	NTC_FAT09334	NTC	150
60503716	NTC_FAT09334	NTC	160
60503717	NTC_FAT09334	NTC	178
60503718	NTC_FAT09334	NTC	207
60503719	NTC_FAT09334	NTC	92
60503720	NTC_FAT09334	NTC	204
60503721	NTC_FAT09334	NTC	264
60503722	NTC_FAT09334	NTC	227
60503723	NTC_FAT09334	NTC	156
60503724	NTC_FAT09334	NTC	50
60503725	NTC_FAT09334	NTC	71
60503726	NTC_FAT09334	NTC	178
60503727	NTC_FAT09334	NTC	121
60503728	NTC_FAT09334	NTC	92
60503729	NTC_FAT09334	NTC	64
60503730	NTC_FAT09334	NTC	145
60503731	NTC_FAT09334	NTC	159
60503732	NTC_FAT09334	NTC	177
60503733	NTC_FAT09334	NTC	167
60503734	NTC_FAT09334	NTC	108
60503735	NTC_FAT09334	NTC	116
60503736	NTC_FAT09334	NTC	58
60503737	NTC_FAT09334	NTC	84
60503738	NTC_FAT09334	NTC	12
60503739	NTC_FAT09334	NTC	104
60503740	NTC_FAT09334	NTC	90
60503741	NTC_FAT09334	NTC	243
60503742	NTC_FAT09334	NTC	108
60503743	NTC_FAT09334	NTC	89
60503744	NTC_FAT09334	NTC	76
60503745	NTC_FAT09334	NTC	82
60503746	NTC_FAT09334	NTC	176
60503747	NTC_FAT09334	NTC	45
60503748	NTC_FAT09334	NTC	129
60503749	NTC_FAT09334	NTC	8
60503750	NTC_FAT09334	NTC	134
60503751	NTC_FAT09334	NTC	134
60503752	NTC_FAT09334	NTC	33
60503753	NTC_FAT09334	NTC	53
60503754	NTC_FAT09334	NTC	71
60503755	NTC_FAT09334	NTC	102
60503756	NTC_FAT09334	NTC	86
60503757	NTC_FAT09334	NTC	209
60503758	NTC_FAT09334	NTC	36
60503759	NTC_FAT09334	NTC	65
60503760	NTC_FAT09334	NTC	132
60503761	NTC_FAT09334	NTC	142
60503762	NTC_FAT09334	NTC	158
60503763	NTC_FAT09334	NTC	146
60503764	NTC_FAT09334	NTC	122
60503765	NTC_FAT09334	NTC	49
60503766	NTC_FAT09334	NTC	211
60503767	NTC_FAT09334	NTC	105
60503768	NTC_FAT09334	NTC	74
60503769	NTC_FAT09334	NTC	172
60503770	NTC_FAT09334	NTC	106
60503771	NTC_FAT09334	NTC	60
60503772	NTC_FAT09334	NTC	46
60503773	NTC_FAT09334	NTC	11
60503774	NTC_FAT09334	NTC	113
60503775	NTC_FAT09334	NTC	96
60503776	NTC_FAT09334	NTC	70
60503777	NTC_FAT09334	NTC	250
60503778	NTC_FAT09334	NTC	159
60503779	NTC_FAT09334	NTC	100
60503780	NTC_FAT09334	NTC	137
60503781	NTC_FAT09334	NTC	102
60503782	NTC_FAT09334	NTC	149
60503783	NTC_FAT09334	NTC	70
60503784	NTC_FAT09334	NTC	63
60503785	NTC_FAT09334	NTC	65
60503786	NTC_FAT09334	NTC	53
60503787	NTC_FAT09334	NTC	116
60503788	NTC_FAT09334	NTC	107
60503789	NTC_FAT09334	NTC	179
60503790	NTC_FAT09334	NTC	80
60503791	NTC_FAT09334	NTC	80
60503792	NTC_FAT09334	NTC	137
60503793	NTC_FAT09334	NTC	132
60503794	NTC_FAT09334	NTC	149
60503795	NTC_FAT09334	NTC	58
60503796	NTC_FAT09334	NTC	199
60503797	NTC_FAT09334	NTC	54
60503798	NTC_FAT09334	NTC	105
60503799	NTC_FAT09334	NTC	142
60503800	NTC_FAT09334	NTC	119
60503801	NTC_FAT09334	NTC	161
60503802	NTC_FAT09334	NTC	94
60503803	NTC_FAT09334	NTC	144
60503804	NTC_FAT09334	NTC	138
60503805	NTC_FAT09334	NTC	62
60503806	NTC_FAT09334	NTC	144
60503807	NTC_FAT09334	NTC	49
60503808	NTC_FAT09334	NTC	74
60503809	NTC_FAT09334	NTC	229
60503810	NTC_FAT09334	NTC	157
60503811	NTC_FAT09334	NTC	178
60503812	NTC_FAT09334	NTC	210
60503813	NTC_FAT09334	NTC	134
60503814	NTC_FAT09334	NTC	108
60503815	NTC_FAT09334	NTC	219
60503816	NTC_FAT09334	NTC	109
60503817	NTC_FAT09334	NTC	58
60503818	NTC_FAT09334	NTC	144
60503819	NTC_FAT09334	NTC	107
60503820	NTC_FAT09334	NTC	120
60503821	NTC_FAT09334	NTC	68
60503822	NTC_FAT09334	NTC	167
60503823	NTC_FAT09334	NTC	225
60503824	NTC_FAT09334	NTC	91
60503825	NTC_FAT09334	NTC	92
60503826	NTC_FAT09334	NTC	56
60503827	NTC_FAT09334	NTC	61
60503828	NTC_FAT09334	NTC	80
60503829	NTC_FAT09334	NTC	251
60503830	NTC_FAT09334	NTC	21
60503831	NTC_FAT09334	NTC	130
60503832	NTC_FAT09334	NTC	191
60503833	NTC_FAT09334	NTC	53
60503834	NTC_FAT09334	NTC	102
60503835	NTC_FAT09334	NTC	108
60503836	NTC_FAT09334	NTC	232
60503837	NTC_FAT09334	NTC	110
60503838	NTC_FAT09334	NTC	42
60503839	NTC_FAT09334	NTC	120
60503840	NTC_FAT09334	NTC	21
60503841	NTC_FAT09334	NTC	96
60503842	NTC_FAT09334	NTC	37
60503843	NTC_FAT09334	NTC	241
60503844	NTC_FAT09334	NTC	151
60503845	NTC_FAT09334	NTC	220
60503846	NTC_FAT09334	NTC	172
60503847	NTC_FAT09334	NTC	46
60503848	NTC_FAT09334	NTC	108
60503849	NTC_FAT09334	NTC	51
60503850	NTC_FAT09334	NTC	58
60503851	NTC_FAT09334	NTC	65
60503852	NTC_FAT09334	NTC	142
60503853	NTC_FAT09334	NTC	206
60503854	NTC_FAT09334	NTC	80
60503855	NTC_FAT09334	NTC	75
60503856	NTC_FAT09334	NTC	108
60503857	NTC_FAT09334	NTC	183
60503858	NTC_FAT09334	NTC	23
60503859	NTC_FAT09334	NTC	194
60503860	NTC_FAT09334	NTC	72
60503861	NTC_FAT09334	NTC	120
60503862	NTC_FAT09334	NTC	53
60503863	NTC_FAT09334	NTC	128
60503864	NTC_FAT09334	NTC	147
60503865	NTC_FAT09334	NTC	42
60503866	NTC_FAT09334	NTC	117
60503867	NTC_FAT09334	NTC	38
60503868	NTC_FAT09334	NTC	141
60503869	NTC_FAT09334	NTC	220
60503870	NTC_FAT09334	NTC	129
60503871	NTC_FAT09334	NTC	52
60503872	NTC_FAT09334	NTC	165
60503873	NTC_FAT09334	NTC	104
60503874	NTC_FAT09334	NTC	114
60503875	NTC_FAT09334	NTC	48
60503876	NTC_FAT09334	NTC	119
60503877	NTC_FAT09334	NTC	118
60503878	NTC_FAT09334	NTC	93
60503879	NTC_FAT09334	NTC	104
60503880	NTC_FAT09334	NTC	79
60503881	NTC_FAT09334	NTC	100
60503882	NTC_FAT09334	NTC	8
60503883	NTC_FAT09334	NTC	186
60503884	NTC_FAT09334	NTC	129
60503885	NTC_FAT09334	NTC	201
60503886	NTC_FAT09334	NTC	179
60503887	NTC_FAT09334	NTC	158
60503888	NTC_FAT09334	NTC	133
60503889	NTC_FAT09334	NTC	32
60503890	NTC_FAT09334	NTC	97
60503891	NTC_FAT09334	NTC	37
60503892	NTC_FAT09334	NTC	48
60503893	NTC_FAT09334	NTC	110
60503894	NTC_FAT09334	NTC	127
60503895	NTC_FAT09334	NTC	83
60503896	NTC_FAT09334	NTC	141
60503897	NTC_FAT09334	NTC	137
60503898	NTC_FAT09334	NTC	119
60503899	NTC_FAT09334	NTC	34
60503900	NTC_FAT09334	NTC	51
60503901	NTC_FAT09334	NTC	63
60503902	NTC_FAT09334	NTC	95
60503903	NTC_FAT09334	NTC	91
60503904	NTC_FAT09334	NTC	137
60503905	NTC_FAT09334	NTC	40
60503906	NTC_FAT09334	NTC	45
60503907	NTC_FAT09334	NTC	139
60503908	NTC_FAT09334	NTC	195
60503909	NTC_FAT09334	NTC	88
60503910	NTC_FAT09334	NTC	131
60503911	NTC_FAT09334	NTC	17
60503912	NTC_FAT09334	NTC	78
60503913	NTC_FAT09334	NTC	121
60503914	NTC_FAT09334	NTC	113
60503915	NTC_FAT09334	NTC	113
60503916	NTC_FAT09334	NTC	97
60503917	NTC_FAT09334	NTC	274
60503918	NTC_FAT09334	NTC	136
60503919	NTC_FAT09334	NTC	47
60503920	NTC_FAT09334	NTC	41
60503921	NTC_FAT09334	NTC	91
60503922	NTC_FAT09334	NTC	58
60503923	NTC_FAT09334	NTC	75
60503924	NTC_FAT09334	NTC	118
60503925	NTC_FAT09334	NTC	92
60503926	NTC_FAT09334	NTC	92
60503927	NTC_FAT09334	NTC	24
60503928	NTC_FAT09334	NTC	129
60503929	NTC_FAT09334	NTC	104
60503930	NTC_FAT09334	NTC	83
60503931	NTC_FAT09334	NTC	50
60503932	NTC_FAT09334	NTC	103
60503933	NTC_FAT09334	NTC	178
60503934	NTC_FAT09334	NTC	138
60503935	NTC_FAT09334	NTC	105
60503936	NTC_FAT09334	NTC	42
60503937	NTC_FAT09334	NTC	107
60503938	NTC_FAT09334	NTC	162
60503939	NTC_FAT09334	NTC	30
60503940	NTC_FAT09334	NTC	110
60503941	NTC_FAT09334	NTC	137
60503942	NTC_FAT09334	NTC	51
60503943	NTC_FAT09334	NTC	47
60503944	NTC_FAT09334	NTC	108
60503945	NTC_FAT09334	NTC	128
60503946	NTC_FAT09334	NTC	100
60503947	NTC_FAT09334	NTC	88
60503948	NTC_FAT09334	NTC	51
60503949	NTC_FAT09334	NTC	103
60503950	NTC_FAT09334	NTC	89
60503951	NTC_FAT09334	NTC	178
60503952	NTC_FAT09334	NTC	271
60503953	NTC_FAT09334	NTC	71
60503954	NTC_FAT09334	NTC	130
60503955	NTC_FAT09334	NTC	113
60503956	NTC_FAT09334	NTC	80
60503957	NTC_FAT09334	NTC	92
60503958	NTC_FAT09334	NTC	123
60503959	NTC_FAT09334	NTC	212
60503960	NTC_FAT09334	NTC	87
60503961	NTC_FAT09334	NTC	163
60503962	NTC_FAT09334	NTC	121
60503963	NTC_FAT09334	NTC	121
60503964	NTC_FAT09334	NTC	154
60503965	NTC_FAT09334	NTC	58
60503966	NTC_FAT09334	NTC	216
60503967	NTC_FAT09334	NTC	82
60503968	NTC_FAT09334	NTC	121
60503969	NTC_FAT09334	NTC	32
60503970	NTC_FAT09334	NTC	95
60503971	NTC_FAT09334	NTC	76
60503972	NTC_FAT09334	NTC	116
60503973	NTC_FAT09334	NTC	40
60503974	NTC_FAT09334	NTC	171
60503975	NTC_FAT09334	NTC	28
60503976	NTC_FAT09334	NTC	127
60503977	NTC_FAT09334	NTC	120
60503978	NTC_FAT09334	NTC	113
60503979	NTC_FAT09334	NTC	127
60503980	NTC_FAT09334	NTC	36
60503981	NTC_FAT09334	NTC	96
60503982	NTC_FAT09334	NTC	84
60503983	NTC_FAT09334	NTC	176
60503984	NTC_FAT09334	NTC	26
60503985	NTC_FAT09334	NTC	99
60503986	NTC_FAT09334	NTC	25
60503987	NTC_FAT09334	NTC	58
60503988	NTC_FAT09334	NTC	71
60503989	NTC_FAT09334	NTC	27
60503990	NTC_FAT09334	NTC	184
60503991	NTC_FAT09334	NTC	50
60503992	NTC_FAT09334	NTC	171
60503993	NTC_FAT09334	NTC	108
60503994	NTC_FAT09334	NTC	27
60503995	NTC_FAT09334	NTC	135
60503996	NTC_FAT09334	NTC	186
60503997	NTC_FAT09334	NTC	311
60503998	NTC_FAT09334	NTC	55
60503999	NTC_FAT09334	NTC	44
60504000	NTC_FAT09334	NTC	19
60504001	NTC_FAT09334	NTC	67
60504002	NTC_FAT09334	NTC	18
60504003	NTC_FAT09334	NTC	93
60504004	NTC_FAT09334	NTC	115
60504005	NTC_FAT09334	NTC	69
60504006	NTC_FAT09334	NTC	34
60504007	NTC_FAT09334	NTC	114
60504008	NTC_FAT09334	NTC	92
60504009	NTC_FAT09334	NTC	55
60504010	NTC_FAT09334	NTC	46
60504011	NTC_FAT09334	NTC	163
60504012	NTC_FAT09334	NTC	97
60504013	NTC_FAT09334	NTC	147
60504014	NTC_FAT09334	NTC	27
60504015	NTC_FAT09334	NTC	162
60504016	NTC_FAT09334	NTC	222
60504017	NTC_FAT09334	NTC	43
60504018	NTC_FAT09334	NTC	164
60504019	NTC_FAT09334	NTC	140
60504020	NTC_FAT09334	NTC	119
60504021	NTC_FAT09334	NTC	100
60504022	NTC_FAT09334	NTC	146
60504023	NTC_FAT09334	NTC	180
60504024	NTC_FAT09334	NTC	58
60504025	NTC_FAT09334	NTC	125
60504026	NTC_FAT09334	NTC	34
60504027	NTC_FAT09334	NTC	37
60504028	NTC_FAT09334	NTC	41
60504029	NTC_FAT09334	NTC	117
60504030	NTC_FAT09334	NTC	100
60504031	NTC_FAT09334	NTC	102
60504032	NTC_FAT09334	NTC	170
60504033	NTC_FAT09334	NTC	70
60504034	NTC_FAT09334	NTC	80
60504035	NTC_FAT09334	NTC	134
60504036	NTC_FAT09334	NTC	104
60504037	NTC_FAT09334	NTC	74
60504038	NTC_FAT09334	NTC	76
60504039	NTC_FAT09334	NTC	178
60504040	NTC_FAT09334	NTC	152
60504041	NTC_FAT09334	NTC	186
60504042	NTC_FAT09334	NTC	10
60504043	NTC_FAT09334	NTC	58
60504044	NTC_FAT09334	NTC	105
60504045	NTC_FAT09334	NTC	121
60504046	NTC_FAT09334	NTC	96
60504047	NTC_FAT09334	NTC	160
60504048	NTC_FAT09334	NTC	95
60504049	NTC_FAT09334	NTC	157
60504050	NTC_FAT09334	NTC	81
60504051	NTC_FAT09334	NTC	36
60504052	NTC_FAT09334	NTC	141
60504053	NTC_FAT09334	NTC	67
60504054	NTC_FAT09334	NTC	83
60504055	NTC_FAT09334	NTC	33
60504056	NTC_FAT09334	NTC	108
60504057	NTC_FAT09334	NTC	67
60504058	NTC_FAT09334	NTC	74
60504059	NTC_FAT09334	NTC	211
60504060	NTC_FAT09334	NTC	152
60504061	NTC_FAT09334	NTC	146
60504062	NTC_FAT09334	NTC	53
60504063	NTC_FAT09334	NTC	113
60504064	NTC_FAT09334	NTC	163
60504065	NTC_FAT09334	NTC	272
60504066	NTC_FAT09334	NTC	76
60504067	NTC_FAT09334	NTC	20
60504068	NTC_FAT09334	NTC	208
60504069	NTC_FAT09334	NTC	178
60504070	NTC_FAT09334	NTC	114
60504071	NTC_FAT09334	NTC	66
60504072	NTC_FAT09334	NTC	33
60504073	NTC_FAT09334	NTC	191
60504074	NTC_FAT09334	NTC	108
60504075	NTC_FAT09334	NTC	43
60504076	NTC_FAT09334	NTC	96
60504077	NTC_FAT09334	NTC	110
60504078	NTC_FAT09334	NTC	111
60504079	NTC_FAT09334	NTC	134
60504080	NTC_FAT09334	NTC	149
60504081	NTC_FAT09334	NTC	67
60504082	NTC_FAT09334	NTC	59
60504083	NTC_FAT09334	NTC	148
60504084	NTC_FAT09334	NTC	80
60504085	NTC_FAT09334	NTC	70
60504086	NTC_FAT09334	NTC	54
60504087	NTC_FAT09334	NTC	36
60504088	NTC_FAT09334	NTC	59
60504089	NTC_FAT09334	NTC	106
60504090	NTC_FAT09334	NTC	224
60504091	NTC_FAT09334	NTC	113
60504092	NTC_FAT09334	NTC	192
60504093	NTC_FAT09334	NTC	196
60504094	NTC_FAT09334	NTC	134
60504095	NTC_FAT09334	NTC	27
60504096	NTC_FAT09334	NTC	172
60504097	NTC_FAT09334	NTC	161
60504098	NTC_FAT09334	NTC	158
60504099	NTC_FAT09334	NTC	186
60504100	NTC_FAT09334	NTC	37
60504101	NTC_FAT09334	NTC	29
60504102	NTC_FAT09334	NTC	81
60504103	NTC_FAT09334	NTC	145
60504104	NTC_FAT09334	NTC	53
60504105	NTC_FAT09334	NTC	61
60504106	NTC_FAT09334	NTC	62
60504107	NTC_FAT09334	NTC	142
60504108	NTC_FAT09334	NTC	40
60504109	NTC_FAT09334	NTC	194
60504110	NTC_FAT09334	NTC	13
60504111	NTC_FAT09334	NTC	184
60504112	NTC_FAT09334	NTC	119
60504113	NTC_FAT09334	NTC	133
60504114	NTC_FAT09334	NTC	18
60504115	NTC_FAT09334	NTC	70
60504116	NTC_FAT09334	NTC	176
60504117	NTC_FAT09334	NTC	155
60504118	NTC_FAT09334	NTC	28
60504119	NTC_FAT09334	NTC	40
60504120	NTC_FAT09334	NTC	149
60504121	NTC_FAT09334	NTC	118
60504122	NTC_FAT09334	NTC	17
60504123	NTC_FAT09334	NTC	178
60504124	NTC_FAT09334	NTC	77
60504125	NTC_FAT09334	NTC	137
60504126	NTC_FAT09334	NTC	65
60504127	NTC_FAT09334	NTC	133
60504128	NTC_FAT09334	NTC	146
60504129	NTC_FAT09334	NTC	294
60504130	NTC_FAT09334	NTC	162
60504131	NTC_FAT09334	NTC	102
60504132	NTC_FAT09334	NTC	118
60504133	NTC_FAT09334	NTC	166
60504134	NTC_FAT09334	NTC	169
60504135	NTC_FAT09334	NTC	163
60504136	NTC_FAT09334	NTC	68
60504137	NTC_FAT09334	NTC	113
60504138	NTC_FAT09334	NTC	102
60504139	NTC_FAT09334	NTC	50
60504140	NTC_FAT09334	NTC	107
60504141	NTC_FAT09334	NTC	109
60504142	NTC_FAT09334	NTC	108
60504143	NTC_FAT09334	NTC	96
60504144	NTC_FAT09334	NTC	83
60504145	NTC_FAT09334	NTC	185
60504146	NTC_FAT09334	NTC	202
60504147	NTC_FAT09334	NTC	30
60504148	NTC_FAT09334	NTC	98
60504149	NTC_FAT09334	NTC	38
60504150	NTC_FAT09334	NTC	155
60504151	NTC_FAT09334	NTC	95
60504152	NTC_FAT09334	NTC	64
60504153	NTC_FAT09334	NTC	76
60504154	NTC_FAT09334	NTC	51
60504155	NTC_FAT09334	NTC	19
60504156	NTC_FAT09334	NTC	66
60504157	NTC_FAT09334	NTC	67
60504158	NTC_FAT09334	NTC	123
60504159	NTC_FAT09334	NTC	125
60504160	NTC_FAT09334	NTC	30
60504161	NTC_FAT09334	NTC	73
60504162	NTC_FAT09334	NTC	28
60504163	NTC_FAT09334	NTC	60
60504164	NTC_FAT09334	NTC	187
60504165	NTC_FAT09334	NTC	95
60504166	NTC_FAT09334	NTC	69
60504167	NTC_FAT09334	NTC	106
60504168	NTC_FAT09334	NTC	90
60504169	NTC_FAT09334	NTC	80
60504170	NTC_FAT09334	NTC	86
60504171	NTC_FAT09334	NTC	111
60504172	NTC_FAT09334	NTC	96
60504173	NTC_FAT09334	NTC	14
60504174	NTC_FAT09334	NTC	36
60504175	NTC_FAT09334	NTC	198
60504176	NTC_FAT09334	NTC	175
60504177	NTC_FAT09334	NTC	66
60504178	NTC_FAT09334	NTC	146
60504179	NTC_FAT09334	NTC	121
60504180	NTC_FAT09334	NTC	69
60504181	NTC_FAT09334	NTC	36
60504182	NTC_FAT09334	NTC	69
60504183	NTC_FAT09334	NTC	138
60504184	NTC_FAT09334	NTC	20
60504185	NTC_FAT09334	NTC	109
60504186	NTC_FAT09334	NTC	90
60504187	NTC_FAT09334	NTC	156
60504188	NTC_FAT09334	NTC	77
60504189	NTC_FAT09334	NTC	121
60504190	NTC_FAT09334	NTC	127
60504191	NTC_FAT09334	NTC	156
60504192	NTC_FAT09334	NTC	65
60504193	NTC_FAT09334	NTC	50
60504194	NTC_FAT09334	NTC	148
60504195	NTC_FAT09334	NTC	91
60504196	NTC_FAT09334	NTC	106
60504197	NTC_FAT09334	NTC	72
60504198	NTC_FAT09334	NTC	98
60504199	NTC_FAT09334	NTC	166
60504200	NTC_FAT09334	NTC	301
60504201	NTC_FAT09334	NTC	127
60504202	NTC_FAT09334	NTC	219
60504203	NTC_FAT09334	NTC	101
60504204	NTC_FAT09334	NTC	115
60504205	NTC_FAT09334	NTC	128
60504206	NTC_FAT09334	NTC	60
60504207	NTC_FAT09334	NTC	122
60504208	NTC_FAT09334	NTC	35
60504209	NTC_FAT09334	NTC	124
60504210	NTC_FAT09334	NTC	18
60504211	NTC_FAT09334	NTC	49
60504212	NTC_FAT09334	NTC	112
60504213	NTC_FAT09334	NTC	150
60504214	NTC_FAT09334	NTC	138
60504215	NTC_FAT09334	NTC	48
60504216	NTC_FAT09334	NTC	53
60504217	NTC_FAT09334	NTC	130
60504218	NTC_FAT09334	NTC	54
60504219	NTC_FAT09334	NTC	53
60504220	NTC_FAT09334	NTC	151
60504221	NTC_FAT09334	NTC	147
60504222	NTC_FAT09334	NTC	142
60504223	NTC_FAT09334	NTC	37
60504224	NTC_FAT09334	NTC	153
60504225	NTC_FAT09334	NTC	60
60504226	NTC_FAT09334	NTC	64
60504227	NTC_FAT09334	NTC	38
60504228	NTC_FAT09334	NTC	55
60504229	NTC_FAT09334	NTC	78
60504230	NTC_FAT09334	NTC	135
60504231	NTC_FAT09334	NTC	89
60504232	NTC_FAT09334	NTC	118
60504233	NTC_FAT09334	NTC	96
60504234	NTC_FAT09334	NTC	120
60504235	NTC_FAT09334	NTC	55
60504236	NTC_FAT09334	NTC	52
60504237	NTC_FAT09334	NTC	115
60504238	NTC_FAT09334	NTC	18
60504239	NTC_FAT09334	NTC	52
60504240	NTC_FAT09334	NTC	83
60504241	NTC_FAT09334	NTC	141
60504242	NTC_FAT09334	NTC	39
60504243	NTC_FAT09334	NTC	119
60504244	NTC_FAT09334	NTC	66
60504245	NTC_FAT09334	NTC	168
60504246	NTC_FAT09334	NTC	153
60504247	NTC_FAT09334	NTC	194
60504248	NTC_FAT09334	NTC	86
60504249	NTC_FAT09334	NTC	115
60504250	NTC_FAT09334	NTC	7
60504251	NTC_FAT09334	NTC	50
60504252	NTC_FAT09334	NTC	232
60504253	NTC_FAT09334	NTC	66
60504254	NTC_FAT09334	NTC	103
60504255	NTC_FAT09334	NTC	132
60504256	NTC_FAT09334	NTC	127
60504257	NTC_FAT09334	NTC	75
60504258	NTC_FAT09334	NTC	68
60504259	NTC_FAT09334	NTC	100
60504260	NTC_FAT09334	NTC	118
60504261	NTC_FAT09334	NTC	78
60504262	NTC_FAT09334	NTC	88
60504263	NTC_FAT09334	NTC	110
60504264	NTC_FAT09334	NTC	86
60504265	NTC_FAT09334	NTC	119
60504266	NTC_FAT09334	NTC	73
60504267	NTC_FAT09334	NTC	201
60504268	NTC_FAT09334	NTC	131
60504269	NTC_FAT09334	NTC	160
60504270	NTC_FAT09334	NTC	155
60504271	NTC_FAT09334	NTC	128
60504272	NTC_FAT09334	NTC	69
60504273	NTC_FAT09334	NTC	58
60504274	NTC_FAT09334	NTC	69
60504275	NTC_FAT09334	NTC	217
60504276	NTC_FAT09334	NTC	185
60504277	NTC_FAT09334	NTC	31
60504278	NTC_FAT09334	NTC	119
60504279	NTC_FAT09334	NTC	109
60504280	NTC_FAT09334	NTC	141
60504281	NTC_FAT09334	NTC	81
60504282	NTC_FAT09334	NTC	120
60504283	NTC_FAT09334	NTC	99
60504284	NTC_FAT09334	NTC	113
60504285	NTC_FAT09334	NTC	117
60504286	NTC_FAT09334	NTC	104
60504287	NTC_FAT09334	NTC	73
60504288	NTC_FAT09334	NTC	31
60504289	NTC_FAT09334	NTC	107
60504290	NTC_FAT09334	NTC	226
60504291	NTC_FAT09334	NTC	42
60504292	NTC_FAT09334	NTC	65
60504293	NTC_FAT09334	NTC	177
60504294	NTC_FAT09334	NTC	63
60504295	NTC_FAT09334	NTC	12
60504296	NTC_FAT09334	NTC	80
60504297	NTC_FAT09334	NTC	96
60504298	NTC_FAT09334	NTC	206
60504299	NTC_FAT09334	NTC	158
60504300	NTC_FAT09334	NTC	135
60504301	NTC_FAT09334	NTC	88
60504302	NTC_FAT09334	NTC	202
60504303	NTC_FAT09334	NTC	182
60504304	NTC_FAT09334	NTC	68
60504305	NTC_FAT09334	NTC	169
60504306	NTC_FAT09334	NTC	132
60504307	NTC_FAT09334	NTC	140
60504308	NTC_FAT09334	NTC	160
60504309	NTC_FAT09334	NTC	212
60504310	NTC_FAT09334	NTC	114
60504311	NTC_FAT09334	NTC	132
60504312	NTC_FAT09334	NTC	147
60504313	NTC_FAT09334	NTC	70
60504314	NTC_FAT09334	NTC	170
60504315	NTC_FAT09334	NTC	224
60504316	NTC_FAT09334	NTC	141
60504317	NTC_FAT09334	NTC	130
60504318	NTC_FAT09334	NTC	253
60504319	NTC_FAT09334	NTC	41
60504320	NTC_FAT09334	NTC	36
60504321	NTC_FAT09334	NTC	141
60504322	NTC_FAT09334	NTC	61
60504323	NTC_FAT09334	NTC	323
60504324	NTC_FAT09334	NTC	51
60504325	NTC_FAT09334	NTC	77
60504326	NTC_FAT09334	NTC	44
60504327	NTC_FAT09334	NTC	129
60504328	NTC_FAT09334	NTC	108
60504329	NTC_FAT09334	NTC	111
60504330	NTC_FAT09334	NTC	36
60504331	NTC_FAT09334	NTC	59
60504332	NTC_FAT09334	NTC	67
60504333	NTC_FAT09334	NTC	207
60504334	NTC_FAT09334	NTC	104
60504335	NTC_FAT09334	NTC	94
60504336	NTC_FAT09334	NTC	43
60504337	NTC_FAT09334	NTC	184
60504338	NTC_FAT09334	NTC	60
60504339	NTC_FAT09334	NTC	45
60504340	NTC_FAT09334	NTC	65
60504341	NTC_FAT09334	NTC	94
60504342	NTC_FAT09334	NTC	138
60504343	NTC_FAT09334	NTC	101
60504344	NTC_FAT09334	NTC	111
60504345	NTC_FAT09334	NTC	36
60504346	NTC_FAT09334	NTC	117
60504347	NTC_FAT09334	NTC	224
60504348	NTC_FAT09334	NTC	82
60504349	NTC_FAT09334	NTC	64
60504350	NTC_FAT09334	NTC	61
60504351	NTC_FAT09334	NTC	51
60504352	NTC_FAT09334	NTC	30
60504353	NTC_FAT09334	NTC	70
60504354	NTC_FAT09334	NTC	157
60504355	NTC_FAT09334	NTC	256
60504356	NTC_FAT09334	NTC	124
60504357	NTC_FAT09334	NTC	33
60504358	NTC_FAT09334	NTC	178
60504359	NTC_FAT09334	NTC	179
60504360	NTC_FAT09334	NTC	135
60504361	NTC_FAT09334	NTC	195
60504362	NTC_FAT09334	NTC	82
60504363	NTC_FAT09334	NTC	56
60504364	NTC_FAT09334	NTC	138
60504365	NTC_FAT09334	NTC	107
60504366	NTC_FAT09334	NTC	99
60504367	NTC_FAT09334	NTC	150
60504368	NTC_FAT09334	NTC	79
60504369	NTC_FAT09334	NTC	170
60504370	NTC_FAT09334	NTC	49
60504371	NTC_FAT09334	NTC	40
60504372	NTC_FAT09334	NTC	149
60504373	NTC_FAT09334	NTC	197
60504374	NTC_FAT09334	NTC	95
60504375	NTC_FAT09334	NTC	139
60504376	NTC_FAT09334	NTC	185
60504377	NTC_FAT09334	NTC	107
60504378	NTC_FAT09334	NTC	71
60504379	NTC_FAT09334	NTC	74
60504380	NTC_FAT09334	NTC	67
60504381	NTC_FAT09334	NTC	161
60504382	NTC_FAT09334	NTC	136
60504383	NTC_FAT09334	NTC	244
60504384	NTC_FAT09334	NTC	94
60504385	NTC_FAT09334	NTC	67
60504386	NTC_FAT09334	NTC	106
60504387	NTC_FAT09334	NTC	65
60504388	NTC_FAT09334	NTC	57
60504389	NTC_FAT09334	NTC	42
60504390	NTC_FAT09334	NTC	117
60504391	NTC_FAT09334	NTC	196
60504392	NTC_FAT09334	NTC	72
60504393	NTC_FAT09334	NTC	57
60504394	NTC_FAT09334	NTC	130
60504395	NTC_FAT09334	NTC	39
60504396	NTC_FAT09334	NTC	152
60504397	NTC_FAT09334	NTC	166
60504398	NTC_FAT09334	NTC	183
60504399	NTC_FAT09334	NTC	118
60504400	NTC_FAT09334	NTC	92
60504401	NTC_FAT09334	NTC	71
60504402	NTC_FAT09334	NTC	106
60504403	NTC_FAT09334	NTC	162
60504404	NTC_FAT09334	NTC	131
60504405	NTC_FAT09334	NTC	81
60504406	NTC_FAT09334	NTC	49
60504407	NTC_FAT09334	NTC	118
60504408	NTC_FAT09334	NTC	73
60504409	NTC_FAT09334	NTC	108
60504410	NTC_FAT09334	NTC	173
60504411	NTC_FAT09334	NTC	116
60504412	NTC_FAT09334	NTC	191
60504413	NTC_FAT09334	NTC	12
60504414	NTC_FAT09334	NTC	10
60504415	NTC_FAT09334	NTC	32
60504416	NTC_FAT09334	NTC	73
60504417	NTC_FAT09334	NTC	117
60504418	NTC_FAT09334	NTC	105
60504419	NTC_FAT09334	NTC	153
60504420	NTC_FAT09334	NTC	98
60504421	NTC_FAT09334	NTC	89
60504422	NTC_FAT09334	NTC	62
60504423	NTC_FAT09334	NTC	57
60504424	NTC_FAT09334	NTC	47
60504425	NTC_FAT09334	NTC	106
60504426	NTC_FAT09334	NTC	62
60504427	NTC_FAT09334	NTC	108
60504428	NTC_FAT09334	NTC	226
60504429	NTC_FAT09334	NTC	113
60504430	NTC_FAT09334	NTC	40
60504431	NTC_FAT09334	NTC	226
60504432	NTC_FAT09334	NTC	140
60504433	NTC_FAT09334	NTC	199
60504434	NTC_FAT09334	NTC	138
60504435	NTC_FAT09334	NTC	132
60504436	NTC_FAT09334	NTC	74
60504437	NTC_FAT09334	NTC	213
60504438	NTC_FAT09334	NTC	41
60504439	NTC_FAT09334	NTC	119
60504440	NTC_FAT09334	NTC	57
60504441	NTC_FAT09334	NTC	92
60504442	NTC_FAT09334	NTC	131
60504443	NTC_FAT09334	NTC	56
60504444	NTC_FAT09334	NTC	62
60504445	NTC_FAT09334	NTC	55
60504446	NTC_FAT09334	NTC	112
60504447	NTC_FAT09334	NTC	153
60504448	NTC_FAT09334	NTC	187
60504449	NTC_FAT09334	NTC	89
60504450	NTC_FAT09334	NTC	55
60504451	NTC_FAT09334	NTC	76
60504452	NTC_FAT09334	NTC	66
60504453	NTC_FAT09334	NTC	114
60504454	NTC_FAT09334	NTC	29
60504455	NTC_FAT09334	NTC	95
60504456	NTC_FAT09334	NTC	161
60504457	NTC_FAT09334	NTC	42
60504458	NTC_FAT09334	NTC	112
60504459	NTC_FAT09334	NTC	150
60504460	NTC_FAT09334	NTC	156
60504461	NTC_FAT09334	NTC	137
60504462	NTC_FAT09334	NTC	174
60504463	NTC_FAT09334	NTC	96
60504464	NTC_FAT09334	NTC	133
60504465	NTC_FAT09334	NTC	154
60504466	NTC_FAT09334	NTC	145
60504467	NTC_FAT09334	NTC	167
60504468	NTC_FAT09334	NTC	56
60504469	NTC_FAT09334	NTC	139
60504470	NTC_FAT09334	NTC	86
60504471	NTC_FAT09334	NTC	80
60504472	NTC_FAT09334	NTC	214
60504473	NTC_FAT09334	NTC	87
60504474	NTC_FAT09334	NTC	175
60504475	NTC_FAT09334	NTC	74
60504476	NTC_FAT09334	NTC	100
60504477	NTC_FAT09334	NTC	106
60504478	NTC_FAT09334	NTC	123
60504479	NTC_FAT09334	NTC	60
60504480	NTC_FAT09334	NTC	79
60504481	NTC_FAT09334	NTC	59
60504482	NTC_FAT09334	NTC	65
60504483	NTC_FAT09334	NTC	143
60504484	NTC_FAT09334	NTC	59
60504485	NTC_FAT09334	NTC	95
60504486	NTC_FAT09334	NTC	48
60504487	NTC_FAT09334	NTC	82
60504488	NTC_FAT09334	NTC	94
60504489	NTC_FAT09334	NTC	129
60504490	NTC_FAT09334	NTC	73
60504491	NTC_FAT09334	NTC	37
60504492	NTC_FAT09334	NTC	131
60504493	NTC_FAT09334	NTC	140
60504494	NTC_FAT09334	NTC	71
60504495	NTC_FAT09334	NTC	95
60504496	NTC_FAT09334	NTC	115
60504497	NTC_FAT09334	NTC	45
60504498	NTC_FAT09334	NTC	125
60504499	NTC_FAT09334	NTC	162
60504500	NTC_FAT09334	NTC	120
60504501	NTC_FAT09334	NTC	98
60504502	NTC_FAT09334	NTC	128
60504503	NTC_FAT09334	NTC	207
60504504	NTC_FAT09334	NTC	204
60504505	NTC_FAT09334	NTC	169
60504506	NTC_FAT09334	NTC	90
60504507	NTC_FAT09334	NTC	55
60504508	NTC_FAT09334	NTC	107
60504509	NTC_FAT09334	NTC	76
60504510	NTC_FAT09334	NTC	29
60504511	NTC_FAT09334	NTC	183
60504512	NTC_FAT09334	NTC	58
60504513	NTC_FAT09334	NTC	98
60504514	NTC_FAT09334	NTC	47
60504515	NTC_FAT09334	NTC	102
60504516	NTC_FAT09334	NTC	127
60504517	NTC_FAT09334	NTC	57
60504518	NTC_FAT09334	NTC	118
60504519	NTC_FAT09334	NTC	43
60504520	NTC_FAT09334	NTC	57
60504521	NTC_FAT09334	NTC	66
60504522	NTC_FAT09334	NTC	142
60504523	NTC_FAT09334	NTC	72
60504524	NTC_FAT09334	NTC	32
60504525	NTC_FAT09334	NTC	119
60504526	NTC_FAT09334	NTC	121
60504527	NTC_FAT09334	NTC	149
60504528	NTC_FAT09334	NTC	120
60504529	NTC_FAT09334	NTC	252
60504530	NTC_FAT09334	NTC	187
60504531	NTC_FAT09334	NTC	74
60504532	NTC_FAT09334	NTC	27
60504533	NTC_FAT09334	NTC	171
60504534	NTC_FAT09334	NTC	81
60504535	NTC_FAT09334	NTC	44
60504536	NTC_FAT09334	NTC	146
60504537	NTC_FAT09334	NTC	109
60504538	NTC_FAT09334	NTC	35
60504539	NTC_FAT09334	NTC	85
60504540	NTC_FAT09334	NTC	68
60504541	NTC_FAT09334	NTC	81
60504542	NTC_FAT09334	NTC	9
60504543	NTC_FAT09334	NTC	122
60504544	NTC_FAT09334	NTC	33
60504545	NTC_FAT09334	NTC	75
60504546	NTC_FAT09334	NTC	174
60504547	NTC_FAT09334	NTC	97
60504548	NTC_FAT09334	NTC	132
60504549	NTC_FAT09334	NTC	103
60504550	NTC_FAT09334	NTC	106
60504551	NTC_FAT09334	NTC	158
60504552	NTC_FAT09334	NTC	104
60504553	NTC_FAT09334	NTC	51
60504554	NTC_FAT09334	NTC	103
60504555	NTC_FAT09334	NTC	130
60504556	NTC_FAT09334	NTC	66
60504557	NTC_FAT09334	NTC	202
60504558	NTC_FAT09334	NTC	200
60504559	NTC_FAT09334	NTC	74
60504560	NTC_FAT09334	NTC	150
60504561	NTC_FAT09334	NTC	108
60504562	NTC_FAT09334	NTC	52
60504563	NTC_FAT09334	NTC	47
60504564	NTC_FAT09334	NTC	116
60504565	NTC_FAT09334	NTC	19
60504566	NTC_FAT09334	NTC	168
60504567	NTC_FAT09334	NTC	143
60504568	NTC_FAT09334	NTC	189
60504569	NTC_FAT09334	NTC	56
60504570	NTC_FAT09334	NTC	146
60504571	NTC_FAT09334	NTC	116
60504572	NTC_FAT09334	NTC	208
60504573	NTC_FAT09334	NTC	127
60504574	NTC_FAT09334	NTC	94
60504575	NTC_FAT09334	NTC	187
60504576	NTC_FAT09334	NTC	90
60504577	NTC_FAT09334	NTC	63
60504578	NTC_FAT09334	NTC	85
60504579	NTC_FAT09334	NTC	216
60504580	NTC_FAT09334	NTC	46
60504581	NTC_FAT09334	NTC	78
60504582	NTC_FAT09334	NTC	183
60504583	NTC_FAT09334	NTC	78
60504584	NTC_FAT09334	NTC	144
60504585	NTC_FAT09334	NTC	163
60504586	NTC_FAT09334	NTC	100
60504587	NTC_FAT09334	NTC	119
60504588	NTC_FAT09334	NTC	225
60504589	NTC_FAT09334	NTC	104
60504590	NTC_FAT09334	NTC	97
60504591	NTC_FAT09334	NTC	33
60504592	NTC_FAT09334	NTC	74
60504593	NTC_FAT09334	NTC	34
60504594	NTC_FAT09334	NTC	26
60504595	NTC_FAT09334	NTC	87
60504596	NTC_FAT09334	NTC	118
60504597	NTC_FAT09334	NTC	142
60504598	NTC_FAT09334	NTC	166
60504599	NTC_FAT09334	NTC	80
60504600	NTC_FAT09334	NTC	42
60504601	NTC_FAT09334	NTC	220
60504602	NTC_FAT09334	NTC	49
60504603	NTC_FAT09334	NTC	146
60504604	NTC_FAT09334	NTC	149
60504605	NTC_FAT09334	NTC	79
60504606	NTC_FAT09334	NTC	162
60504607	NTC_FAT09334	NTC	113
60504608	NTC_FAT09334	NTC	38
60504609	NTC_FAT09334	NTC	44
60504610	NTC_FAT09334	NTC	67
60504611	NTC_FAT09334	NTC	76
60504612	NTC_FAT09334	NTC	154
60504613	NTC_FAT09334	NTC	150
60504614	NTC_FAT09334	NTC	56
60504615	NTC_FAT09334	NTC	165
60504616	NTC_FAT09334	NTC	93
60504617	NTC_FAT09334	NTC	176
60504618	NTC_FAT09334	NTC	90
60504619	NTC_FAT09334	NTC	98
60504620	NTC_FAT09334	NTC	73
60504621	NTC_FAT09334	NTC	133
60504622	NTC_FAT09334	NTC	70
60504623	NTC_FAT09334	NTC	106
60504624	NTC_FAT09334	NTC	110
60504625	NTC_FAT09334	NTC	97
60504626	NTC_FAT09334	NTC	135
60504627	NTC_FAT09334	NTC	88
60504628	NTC_FAT09334	NTC	150
60504629	NTC_FAT09334	NTC	98
60504630	NTC_FAT09334	NTC	133
60504631	NTC_FAT09334	NTC	27
60504632	NTC_FAT09334	NTC	203
60504633	NTC_FAT09334	NTC	198
60504634	NTC_FAT09334	NTC	89
60504635	NTC_FAT09334	NTC	74
60504636	NTC_FAT09334	NTC	123
60504637	NTC_FAT09334	NTC	18
60504638	NTC_FAT09334	NTC	45
60504639	NTC_FAT09334	NTC	241
60504640	NTC_FAT09334	NTC	64
60504641	NTC_FAT09334	NTC	79
60504642	NTC_FAT09334	NTC	33
60504643	NTC_FAT09334	NTC	127
60504644	NTC_FAT09334	NTC	37
60504645	NTC_FAT09334	NTC	208
60504646	NTC_FAT09334	NTC	135
60504647	NTC_FAT09334	NTC	141
60504648	NTC_FAT09334	NTC	66
60504649	NTC_FAT09334	NTC	96
60504650	NTC_FAT09334	NTC	86
60504651	NTC_FAT09334	NTC	85
60504652	NTC_FAT09334	NTC	78
60504653	NTC_FAT09334	NTC	191
60504654	NTC_FAT09334	NTC	165
60504655	NTC_FAT09334	NTC	48
60504656	NTC_FAT09334	NTC	83
60504657	NTC_FAT09334	NTC	197
60504658	NTC_FAT09334	NTC	70
60504659	NTC_FAT09334	NTC	149
60504660	NTC_FAT09334	NTC	16
60504661	NTC_FAT09334	NTC	135
60504662	NTC_FAT09334	NTC	142
60504663	NTC_FAT09334	NTC	116
60504664	NTC_FAT09334	NTC	125
60504665	NTC_FAT09334	NTC	158
60504666	NTC_FAT09334	NTC	149
60504667	NTC_FAT09334	NTC	16
60504668	NTC_FAT09334	NTC	100
60504669	NTC_FAT09334	NTC	43
60504670	NTC_FAT09334	NTC	133
60504671	NTC_FAT09334	NTC	35
60504672	NTC_FAT09334	NTC	73
60504673	NTC_FAT09334	NTC	72
60504674	NTC_FAT09334	NTC	167
60504675	NTC_FAT09334	NTC	193
60504676	NTC_FAT09334	NTC	108
60504677	NTC_FAT09334	NTC	84
60504678	NTC_FAT09334	NTC	177
60504679	NTC_FAT09334	NTC	29
60504680	NTC_FAT09334	NTC	156
60504681	NTC_FAT09334	NTC	174
60504682	NTC_FAT09334	NTC	119
60504683	NTC_FAT09334	NTC	142
60504684	NTC_FAT09334	NTC	33
60504685	NTC_FAT09334	NTC	67
60504686	NTC_FAT09334	NTC	79
60504687	NTC_FAT09334	NTC	103
60504688	NTC_FAT09334	NTC	201
60504689	NTC_FAT09334	NTC	49
60504690	NTC_FAT09334	NTC	37
60504691	NTC_FAT09334	NTC	124
60504692	NTC_FAT09334	NTC	154
60504693	NTC_FAT09334	NTC	21
60504694	NTC_FAT09334	NTC	58
60504695	NTC_FAT09334	NTC	64
60504696	NTC_FAT09334	NTC	131
60504697	NTC_FAT09334	NTC	117
60504698	NTC_FAT09334	NTC	9
60504699	NTC_FAT09334	NTC	118
60504700	NTC_FAT09334	NTC	64
60504701	NTC_FAT09334	NTC	141
60504702	NTC_FAT09334	NTC	117
60504703	NTC_FAT09334	NTC	75
60504704	NTC_FAT09334	NTC	130
60504705	NTC_FAT09334	NTC	106
60504706	NTC_FAT09334	NTC	20
60504707	NTC_FAT09334	NTC	137
60504708	NTC_FAT09334	NTC	105
60504709	NTC_FAT09334	NTC	151
60504710	NTC_FAT09334	NTC	120
60504711	NTC_FAT09334	NTC	239
60504712	NTC_FAT09334	NTC	146
60504713	NTC_FAT09334	NTC	196
60504714	NTC_FAT09334	NTC	159
60504715	NTC_FAT09334	NTC	224
60504716	NTC_FAT09334	NTC	180
60504717	NTC_FAT09334	NTC	111
60504718	NTC_FAT09334	NTC	146
60504719	NTC_FAT09334	NTC	92
60504720	NTC_FAT09334	NTC	63
60504721	NTC_FAT09334	NTC	152
60504722	NTC_FAT09334	NTC	88
60504723	NTC_FAT09334	NTC	8
60504724	NTC_FAT09334	NTC	50
60504725	NTC_FAT09334	NTC	166
60504726	NTC_FAT09334	NTC	181
60504727	NTC_FAT09334	NTC	117
60504728	NTC_FAT09334	NTC	221
60504729	NTC_FAT09334	NTC	58
60504730	NTC_FAT09334	NTC	9
60504731	NTC_FAT09334	NTC	208
60504732	NTC_FAT09334	NTC	69
60504733	NTC_FAT09334	NTC	114
60504734	NTC_FAT09334	NTC	175
60504735	NTC_FAT09334	NTC	85
60504736	NTC_FAT09334	NTC	34
60504737	NTC_FAT09334	NTC	206
60504738	NTC_FAT09334	NTC	165
60504739	NTC_FAT09334	NTC	85
60504740	NTC_FAT09334	NTC	168
60504741	NTC_FAT09334	NTC	138
60504742	NTC_FAT09334	NTC	104
60504743	NTC_FAT09334	NTC	119
60504744	NTC_FAT09334	NTC	108
60504745	NTC_FAT09334	NTC	77
60504746	NTC_FAT09334	NTC	130
60504747	NTC_FAT09334	NTC	74
60504748	NTC_FAT09334	NTC	86
60504749	NTC_FAT09334	NTC	123
60504750	NTC_FAT09334	NTC	49
60504751	NTC_FAT09334	NTC	95
60504752	NTC_FAT09334	NTC	50
60504753	NTC_FAT09334	NTC	60
60504754	NTC_FAT09334	NTC	258
60504755	NTC_FAT09334	NTC	154
60504756	NTC_FAT09334	NTC	128
60504757	NTC_FAT09334	NTC	30
60504758	NTC_FAT09334	NTC	90
60504759	NTC_FAT09334	NTC	168
60504760	NTC_FAT09334	NTC	147
60504761	NTC_FAT09334	NTC	223
60504762	NTC_FAT09334	NTC	71
60504763	NTC_FAT09334	NTC	118
60504764	NTC_FAT09334	NTC	169
60504765	NTC_FAT09334	NTC	87
60504766	NTC_FAT09334	NTC	55
60504767	NTC_FAT09334	NTC	58
60504768	NTC_FAT09334	NTC	223
60504769	NTC_FAT09334	NTC	48
60504770	NTC_FAT09334	NTC	146
60504771	NTC_FAT09334	NTC	94
60504772	NTC_FAT09334	NTC	199
60504773	NTC_FAT09334	NTC	76
60504774	NTC_FAT09334	NTC	185
60504775	NTC_FAT09334	NTC	279
60504776	NTC_FAT09334	NTC	125
60504777	NTC_FAT09334	NTC	303
60504778	NTC_FAT09334	NTC	72
60504779	NTC_FAT09334	NTC	93
60504780	NTC_FAT09334	NTC	144
60504781	NTC_FAT09334	NTC	197
60504782	NTC_FAT09334	NTC	120
60504783	NTC_FAT09334	NTC	154
60504784	NTC_FAT09334	NTC	32
60504785	NTC_FAT09334	NTC	194
60504786	NTC_FAT09334	NTC	140
60504787	NTC_FAT09334	NTC	104
60504788	NTC_FAT09334	NTC	95
60504789	NTC_FAT09334	NTC	91
60504790	NTC_FAT09334	NTC	70
60504791	NTC_FAT09334	NTC	112
60504792	NTC_FAT09334	NTC	36
60504793	NTC_FAT09334	NTC	86
60504794	NTC_FAT09334	NTC	131
60504795	NTC_FAT09334	NTC	85
60504796	NTC_FAT09334	NTC	28
60504797	NTC_FAT09334	NTC	58
60504798	NTC_FAT09334	NTC	122
60504799	NTC_FAT09334	NTC	156
60504800	NTC_FAT09334	NTC	104
60504801	NTC_FAT09334	NTC	66
60504802	NTC_FAT09334	NTC	56
60504803	NTC_FAT09334	NTC	120
60504804	NTC_FAT09334	NTC	78
60504805	NTC_FAT09334	NTC	43
60504806	NTC_FAT09334	NTC	75
60504807	NTC_FAT09334	NTC	220
60504808	NTC_FAT09334	NTC	149
60504809	NTC_FAT09334	NTC	126
60504810	NTC_FAT09334	NTC	113
60504811	NTC_FAT09334	NTC	176
60504812	NTC_FAT09334	NTC	128
60504813	NTC_FAT09334	NTC	137
60504814	NTC_FAT09334	NTC	63
60504815	NTC_FAT09334	NTC	59
60504816	NTC_FAT09334	NTC	107
60504817	NTC_FAT09334	NTC	40
60504818	NTC_FAT09334	NTC	32
60504819	NTC_FAT09334	NTC	205
60504820	NTC_FAT09334	NTC	77
60504821	NTC_FAT09334	NTC	158
60504822	NTC_FAT09334	NTC	190
60504823	NTC_FAT09334	NTC	120
60504824	NTC_FAT09334	NTC	124
60504825	NTC_FAT09334	NTC	104
60504826	NTC_FAT09334	NTC	103
60504827	NTC_FAT09334	NTC	90
60504828	NTC_FAT09334	NTC	167
60504829	NTC_FAT09334	NTC	131
60504830	NTC_FAT09334	NTC	128
60504831	NTC_FAT09334	NTC	123
60504832	NTC_FAT09334	NTC	146
60504833	NTC_FAT09334	NTC	51
60504834	NTC_FAT09334	NTC	96
60504835	NTC_FAT09334	NTC	102
60504836	NTC_FAT09334	NTC	96
60504837	NTC_FAT09334	NTC	68
60504838	NTC_FAT09334	NTC	71
60504839	NTC_FAT09334	NTC	46
60504840	NTC_FAT09334	NTC	91
60504841	NTC_FAT09334	NTC	110
60504842	NTC_FAT09334	NTC	107
60504843	NTC_FAT09334	NTC	128
60504844	NTC_FAT09334	NTC	101
60504845	NTC_FAT09334	NTC	130
60504846	NTC_FAT09334	NTC	32
60504847	NTC_FAT09334	NTC	236
60504848	NTC_FAT09334	NTC	78
60504849	NTC_FAT09334	NTC	140
60504850	NTC_FAT09334	NTC	132
60504851	NTC_FAT09334	NTC	68
60504852	NTC_FAT09334	NTC	173
60504853	NTC_FAT09334	NTC	93
60504854	NTC_FAT09334	NTC	88
60504855	NTC_FAT09334	NTC	126
60504856	NTC_FAT09334	NTC	41
60504857	NTC_FAT09334	NTC	95
60504858	NTC_FAT09334	NTC	78
60504859	NTC_FAT09334	NTC	176
60504860	NTC_FAT09334	NTC	117
60504861	NTC_FAT09334	NTC	102
60504862	NTC_FAT09334	NTC	171
60504863	NTC_FAT09334	NTC	150
60504864	NTC_FAT09334	NTC	188
60504865	NTC_FAT09334	NTC	88
60504866	NTC_FAT09334	NTC	141
60504867	NTC_FAT09334	NTC	245
60504868	NTC_FAT09334	NTC	123
60504869	NTC_FAT09334	NTC	93
60504870	NTC_FAT09334	NTC	85
60504871	NTC_FAT09334	NTC	32
60504872	NTC_FAT09334	NTC	48
60504873	NTC_FAT09334	NTC	51
60504874	NTC_FAT09334	NTC	30
60504875	NTC_FAT09334	NTC	49
60504876	NTC_FAT09334	NTC	118
60504877	NTC_FAT09334	NTC	63
60504878	NTC_FAT09334	NTC	138
60504879	NTC_FAT09334	NTC	27
60504880	NTC_FAT09334	NTC	159
60504881	NTC_FAT09334	NTC	126
60504882	NTC_FAT09334	NTC	108
60504883	NTC_FAT09334	NTC	225
60504884	NTC_FAT09334	NTC	112
60504885	NTC_FAT09334	NTC	131
60504886	NTC_FAT09334	NTC	55
60504887	NTC_FAT09334	NTC	95
60504888	NTC_FAT09334	NTC	176
60504889	NTC_FAT09334	NTC	69
60504890	NTC_FAT09334	NTC	86
60504891	NTC_FAT09334	NTC	194
60504892	NTC_FAT09334	NTC	63
60504893	NTC_FAT09334	NTC	188
60504894	NTC_FAT09334	NTC	168
60504895	NTC_FAT09334	NTC	36
60504896	NTC_FAT09334	NTC	118
60504897	NTC_FAT09334	NTC	68
60504898	NTC_FAT09334	NTC	100
60504899	NTC_FAT09334	NTC	16
60504900	NTC_FAT09334	NTC	151
60504901	NTC_FAT09334	NTC	47
60504902	NTC_FAT09334	NTC	150
60504903	NTC_FAT09334	NTC	160
60504904	NTC_FAT09334	NTC	178
60504905	NTC_FAT09334	NTC	207
60504906	NTC_FAT09334	NTC	92
60504907	NTC_FAT09334	NTC	204
60504908	NTC_FAT09334	NTC	264
60504909	NTC_FAT09334	NTC	227
60504910	NTC_FAT09334	NTC	156
60504911	NTC_FAT09334	NTC	50
60504912	NTC_FAT09334	NTC	71
60504913	NTC_FAT09334	NTC	178
60504914	NTC_FAT09334	NTC	121
60504915	NTC_FAT09334	NTC	92
60504916	NTC_FAT09334	NTC	64
60504917	NTC_FAT09334	NTC	145
60504918	NTC_FAT09334	NTC	159
60504919	NTC_FAT09334	NTC	177
60504920	NTC_FAT09334	NTC	167
60504921	NTC_FAT09334	NTC	108
60504922	NTC_FAT09334	NTC	116
60504923	NTC_FAT09334	NTC	58
60504924	NTC_FAT09334	NTC	84
60504925	NTC_FAT09334	NTC	12
60504926	NTC_FAT09334	NTC	104
60504927	NTC_FAT09334	NTC	90
60504928	NTC_FAT09334	NTC	243
60504929	NTC_FAT09334	NTC	108
60504930	NTC_FAT09334	NTC	89
60504931	NTC_FAT09334	NTC	76
60504932	NTC_FAT09334	NTC	82
60504933	NTC_FAT09334	NTC	176
60504934	NTC_FAT09334	NTC	45
60504935	NTC_FAT09334	NTC	129
60504936	NTC_FAT09334	NTC	8
60504937	NTC_FAT09334	NTC	134
60504938	NTC_FAT09334	NTC	134
60504939	NTC_FAT09334	NTC	33
60504940	NTC_FAT09334	NTC	53
60504941	NTC_FAT09334	NTC	71
60504942	NTC_FAT09334	NTC	102
60504943	NTC_FAT09334	NTC	86
60504944	NTC_FAT09334	NTC	209
60504945	NTC_FAT09334	NTC	36
60504946	NTC_FAT09334	NTC	65
60504947	NTC_FAT09334	NTC	132
60504948	NTC_FAT09334	NTC	142
60504949	NTC_FAT09334	NTC	158
60504950	NTC_FAT09334	NTC	146
60504951	NTC_FAT09334	NTC	122
60504952	NTC_FAT09334	NTC	49
60504953	NTC_FAT09334	NTC	211
60504954	NTC_FAT09334	NTC	105
60504955	NTC_FAT09334	NTC	74
60504956	NTC_FAT09334	NTC	172
60504957	NTC_FAT09334	NTC	106
60504958	NTC_FAT09334	NTC	60
60504959	NTC_FAT09334	NTC	46
60504960	NTC_FAT09334	NTC	11
60504961	NTC_FAT09334	NTC	113
60504962	NTC_FAT09334	NTC	96
60504963	NTC_FAT09334	NTC	70
60504964	NTC_FAT09334	NTC	250
60504965	NTC_FAT09334	NTC	159
60504966	NTC_FAT09334	NTC	100
60504967	NTC_FAT09334	NTC	137
60504968	NTC_FAT09334	NTC	102
60504969	NTC_FAT09334	NTC	149
60504970	NTC_FAT09334	NTC	70
60504971	NTC_FAT09334	NTC	63
60504972	NTC_FAT09334	NTC	65
60504973	NTC_FAT09334	NTC	53
60504974	NTC_FAT09334	NTC	116
60504975	NTC_FAT09334	NTC	107
60504976	NTC_FAT09334	NTC	179
60504977	NTC_FAT09334	NTC	80
60504978	NTC_FAT09334	NTC	80
60504979	NTC_FAT09334	NTC	137
60504980	NTC_FAT09334	NTC	132
60504981	NTC_FAT09334	NTC	149
60504982	NTC_FAT09334	NTC	58
60504983	NTC_FAT09334	NTC	199
60504984	NTC_FAT09334	NTC	54
60504985	NTC_FAT09334	NTC	105
60504986	NTC_FAT09334	NTC	142
60504987	NTC_FAT09334	NTC	119
60504988	NTC_FAT09334	NTC	161
60504989	NTC_FAT09334	NTC	94
60504990	NTC_FAT09334	NTC	144
60504991	NTC_FAT09334	NTC	138
60504992	NTC_FAT09334	NTC	62
60504993	NTC_FAT09334	NTC	144
60504994	NTC_FAT09334	NTC	49
60504995	NTC_FAT09334	NTC	74
60504996	NTC_FAT09334	NTC	229
60504997	NTC_FAT09334	NTC	157
60504998	NTC_FAT09334	NTC	178
60504999	NTC_FAT09334	NTC	210
60505000	NTC_FAT09334	NTC	134
60505001	NTC_FAT09334	NTC	108
60505002	NTC_FAT09334	NTC	219
60505003	NTC_FAT09334	NTC	109
60505004	NTC_FAT09334	NTC	58
60505005	NTC_FAT09334	NTC	144
60505006	NTC_FAT09334	NTC	107
60505007	NTC_FAT09334	NTC	120
60505008	NTC_FAT09334	NTC	68
60505009	NTC_FAT09334	NTC	167
60505010	NTC_FAT09334	NTC	225
60505011	NTC_FAT09334	NTC	91
60505012	NTC_FAT09334	NTC	92
60505013	NTC_FAT09334	NTC	56
60505014	NTC_FAT09334	NTC	61
60505015	NTC_FAT09334	NTC	80
60505016	NTC_FAT09334	NTC	251
60505017	NTC_FAT09334	NTC	21
60505018	NTC_FAT09334	NTC	130
60505019	NTC_FAT09334	NTC	191
60505020	NTC_FAT09334	NTC	53
60505021	NTC_FAT09334	NTC	102
60505022	NTC_FAT09334	NTC	108
60505023	NTC_FAT09334	NTC	232
60505024	NTC_FAT09334	NTC	110
60505025	NTC_FAT09334	NTC	42
60505026	NTC_FAT09334	NTC	120
60505027	NTC_FAT09334	NTC	21
60505028	NTC_FAT09334	NTC	96
60505029	NTC_FAT09334	NTC	37
60505030	NTC_FAT09334	NTC	241
60505031	NTC_FAT09334	NTC	151
60505032	NTC_FAT09334	NTC	220
60505033	NTC_FAT09334	NTC	172
60505034	NTC_FAT09334	NTC	46
60505035	NTC_FAT09334	NTC	108
60505036	NTC_FAT09334	NTC	51
60505037	NTC_FAT09334	NTC	58
60505038	NTC_FAT09334	NTC	65
60505039	NTC_FAT09334	NTC	142
60505040	NTC_FAT09334	NTC	206
60505041	NTC_FAT09334	NTC	80
60505042	NTC_FAT09334	NTC	75
60505043	NTC_FAT09334	NTC	108
60505044	NTC_FAT09334	NTC	183
60505045	NTC_FAT09334	NTC	23
60505046	NTC_FAT09334	NTC	194
60505047	NTC_FAT09334	NTC	72
60505048	NTC_FAT09334	NTC	120
60505049	NTC_FAT09334	NTC	53
60505050	NTC_FAT09334	NTC	128
60505051	NTC_FAT09334	NTC	147
60505052	NTC_FAT09334	NTC	42
60505053	NTC_FAT09334	NTC	117
60505054	NTC_FAT09334	NTC	38
60505055	NTC_FAT09334	NTC	141
60505056	NTC_FAT09334	NTC	220
60505057	NTC_FAT09334	NTC	129
60505058	NTC_FAT09334	NTC	52
60505059	NTC_FAT09334	NTC	165
60505060	NTC_FAT09334	NTC	104
60505061	NTC_FAT09334	NTC	114
60505062	NTC_FAT09334	NTC	48
60505063	NTC_FAT09334	NTC	119
60505064	NTC_FAT09334	NTC	118
60505065	NTC_FAT09334	NTC	93
60505066	NTC_FAT09334	NTC	104
60505067	NTC_FAT09334	NTC	79
60505068	NTC_FAT09334	NTC	100
60505069	NTC_FAT09334	NTC	8
60505070	NTC_FAT09334	NTC	186
60505071	NTC_FAT09334	NTC	129
60505072	NTC_FAT09334	NTC	201
60505073	NTC_FAT09334	NTC	179
60505074	NTC_FAT09334	NTC	158
60505075	NTC_FAT09334	NTC	133
60505076	NTC_FAT09334	NTC	32
60505077	NTC_FAT09334	NTC	97
60505078	NTC_FAT09334	NTC	37
60505079	NTC_FAT09334	NTC	48
60505080	NTC_FAT09334	NTC	110
60505081	NTC_FAT09334	NTC	127
60505082	NTC_FAT09334	NTC	83
60505083	NTC_FAT09334	NTC	141
60505084	NTC_FAT09334	NTC	137
60505085	NTC_FAT09334	NTC	119
60505086	NTC_FAT09334	NTC	34
60505087	NTC_FAT09334	NTC	51
60505088	NTC_FAT09334	NTC	63
60505089	NTC_FAT09334	NTC	95
60505090	NTC_FAT09334	NTC	91
60505091	NTC_FAT09334	NTC	137
60505092	NTC_FAT09334	NTC	40
60505093	NTC_FAT09334	NTC	45
60505094	NTC_FAT09334	NTC	139
60505095	NTC_FAT09334	NTC	195
60505096	NTC_FAT09334	NTC	88
60505097	NTC_FAT09334	NTC	131
60505098	NTC_FAT09334	NTC	17
60505099	NTC_FAT09334	NTC	78
60505100	NTC_FAT09334	NTC	121
60505101	NTC_FAT09334	NTC	113
60505102	NTC_FAT09334	NTC	113
60505103	NTC_FAT09334	NTC	97
60505104	NTC_FAT09334	NTC	274
60505105	NTC_FAT09334	NTC	136
60505106	NTC_FAT09334	NTC	47
60505107	NTC_FAT09334	NTC	41
60505108	NTC_FAT09334	NTC	91
60505109	NTC_FAT09334	NTC	58
60505110	NTC_FAT09334	NTC	75
60505111	NTC_FAT09334	NTC	118
60505112	NTC_FAT09334	NTC	92
60505113	NTC_FAT09334	NTC	92
60505114	NTC_FAT09334	NTC	24
60505115	NTC_FAT09334	NTC	129
60505116	NTC_FAT09334	NTC	104
60505117	NTC_FAT09334	NTC	83
60505118	NTC_FAT09334	NTC	50
60505119	NTC_FAT09334	NTC	103
60505120	NTC_FAT09334	NTC	178
60505121	NTC_FAT09334	NTC	138
60505122	NTC_FAT09334	NTC	105
60505123	NTC_FAT09334	NTC	42
60505124	NTC_FAT09334	NTC	107
60505125	NTC_FAT09334	NTC	162
60505126	NTC_FAT09334	NTC	30
60505127	NTC_FAT09334	NTC	110
60505128	NTC_FAT09334	NTC	137
60505129	NTC_FAT09334	NTC	51
60505130	NTC_FAT09334	NTC	47
60505131	NTC_FAT09334	NTC	108
60505132	NTC_FAT09334	NTC	128
60505133	NTC_FAT09334	NTC	100
60505134	NTC_FAT09334	NTC	88
60505135	NTC_FAT09334	NTC	51
60505136	NTC_FAT09334	NTC	103
60505137	NTC_FAT09334	NTC	89
60505138	NTC_FAT09334	NTC	178
60505139	NTC_FAT09334	NTC	271
60505140	NTC_FAT09334	NTC	71
60505141	NTC_FAT09334	NTC	130
60505142	NTC_FAT09334	NTC	113
60505143	NTC_FAT09334	NTC	80
60505144	NTC_FAT09334	NTC	92
60505145	NTC_FAT09334	NTC	123
60505146	NTC_FAT09334	NTC	212
60505147	NTC_FAT09334	NTC	87
60505148	NTC_FAT09334	NTC	163
60505149	NTC_FAT09334	NTC	121
60505150	NTC_FAT09334	NTC	121
60505151	NTC_FAT09334	NTC	154
60505152	NTC_FAT09334	NTC	58
60505153	NTC_FAT09334	NTC	216
60505154	NTC_FAT09334	NTC	82
60505155	NTC_FAT09334	NTC	121
60505156	NTC_FAT09334	NTC	32
60505157	NTC_FAT09334	NTC	95
60505158	NTC_FAT09334	NTC	76
60505159	NTC_FAT09334	NTC	116
60505160	NTC_FAT09334	NTC	40
60505161	NTC_FAT09334	NTC	171
60505162	NTC_FAT09334	NTC	28
60505163	NTC_FAT09334	NTC	127
60505164	NTC_FAT09334	NTC	120
60505165	NTC_FAT09334	NTC	113
60505166	NTC_FAT09334	NTC	127
60505167	NTC_FAT09334	NTC	36
60505168	NTC_FAT09334	NTC	96
60505169	NTC_FAT09334	NTC	84
60505170	NTC_FAT09334	NTC	176
60505171	NTC_FAT09334	NTC	26
60505172	NTC_FAT09334	NTC	99
60505173	NTC_FAT09334	NTC	25
60505174	NTC_FAT09334	NTC	58
60505175	NTC_FAT09334	NTC	71
60505176	NTC_FAT09334	NTC	27
60505177	NTC_FAT09334	NTC	184
60505178	NTC_FAT09334	NTC	50
60505179	NTC_FAT09334	NTC	171
60505180	NTC_FAT09334	NTC	108
60505181	NTC_FAT09334	NTC	27
60505182	NTC_FAT09334	NTC	135
60505183	NTC_FAT09334	NTC	186
60505184	NTC_FAT09334	NTC	311
60505185	NTC_FAT09334	NTC	55
60505186	NTC_FAT09334	NTC	44
60505187	NTC_FAT09334	NTC	19
60505188	NTC_FAT09334	NTC	67
60505189	NTC_FAT09334	NTC	18
60505190	NTC_FAT09334	NTC	93
60505191	NTC_FAT09334	NTC	115
60505192	NTC_FAT09334	NTC	69
60505193	NTC_FAT09334	NTC	34
60505194	NTC_FAT09334	NTC	114
60505195	NTC_FAT09334	NTC	92
60505196	NTC_FAT09334	NTC	55
60505197	NTC_FAT09334	NTC	46
60505198	NTC_FAT09334	NTC	163
60505199	NTC_FAT09334	NTC	97
60505200	NTC_FAT09334	NTC	147
60505201	NTC_FAT09334	NTC	27
60505202	NTC_FAT09334	NTC	162
60505203	NTC_FAT09334	NTC	222
60505204	NTC_FAT09334	NTC	43
60505205	NTC_FAT09334	NTC	164
60505206	NTC_FAT09334	NTC	140
60505207	NTC_FAT09334	NTC	119
60505208	NTC_FAT09334	NTC	100
60505209	NTC_FAT09334	NTC	146
60505210	NTC_FAT09334	NTC	180
60505211	NTC_FAT09334	NTC	58
60505212	NTC_FAT09334	NTC	125
60505213	NTC_FAT09334	NTC	34
60505214	NTC_FAT09334	NTC	37
60505215	NTC_FAT09334	NTC	41
60505216	NTC_FAT09334	NTC	117
60505217	NTC_FAT09334	NTC	100
60505218	NTC_FAT09334	NTC	102
60505219	NTC_FAT09334	NTC	170
60505220	NTC_FAT09334	NTC	70
60505221	NTC_FAT09334	NTC	80
60505222	NTC_FAT09334	NTC	134
60505223	NTC_FAT09334	NTC	104
60505224	NTC_FAT09334	NTC	74
60505225	NTC_FAT09334	NTC	76
60505226	NTC_FAT09334	NTC	178
60505227	NTC_FAT09334	NTC	152
60505228	NTC_FAT09334	NTC	186
60505229	NTC_FAT09334	NTC	10
60505230	NTC_FAT09334	NTC	58
60505231	NTC_FAT09334	NTC	105
60505232	NTC_FAT09334	NTC	121
60505233	NTC_FAT09334	NTC	96
60505234	NTC_FAT09334	NTC	160
60505235	NTC_FAT09334	NTC	95
60505236	NTC_FAT09334	NTC	157
60505237	NTC_FAT09334	NTC	81
60505238	NTC_FAT09334	NTC	36
60505239	NTC_FAT09334	NTC	141
60505240	NTC_FAT09334	NTC	67
60505241	NTC_FAT09334	NTC	83
60505242	NTC_FAT09334	NTC	33
60505243	NTC_FAT09334	NTC	108
60505244	NTC_FAT09334	NTC	67
60505245	NTC_FAT09334	NTC	74
60505246	NTC_FAT09334	NTC	211
60505247	NTC_FAT09334	NTC	152
60505248	NTC_FAT09334	NTC	146
60505249	NTC_FAT09334	NTC	53
60505250	NTC_FAT09334	NTC	113
60505251	NTC_FAT09334	NTC	163
60505252	NTC_FAT09334	NTC	272
60505253	NTC_FAT09334	NTC	76
60505254	NTC_FAT09334	NTC	20
60505255	NTC_FAT09334	NTC	208
60505256	NTC_FAT09334	NTC	178
60505257	NTC_FAT09334	NTC	114
60505258	NTC_FAT09334	NTC	66
60505259	NTC_FAT09334	NTC	33
60505260	NTC_FAT09334	NTC	191
60505261	NTC_FAT09334	NTC	108
60505262	NTC_FAT09334	NTC	43
60505263	NTC_FAT09334	NTC	96
60505264	NTC_FAT09334	NTC	110
60505265	NTC_FAT09334	NTC	111
60505266	NTC_FAT09334	NTC	134
60505267	NTC_FAT09334	NTC	149
60505268	NTC_FAT09334	NTC	67
60505269	NTC_FAT09334	NTC	59
60505270	NTC_FAT09334	NTC	148
60505271	NTC_FAT09334	NTC	80
60505272	NTC_FAT09334	NTC	70
60505273	NTC_FAT09334	NTC	54
60505274	NTC_FAT09334	NTC	36
60505275	NTC_FAT09334	NTC	59
60505276	NTC_FAT09334	NTC	106
60505277	NTC_FAT09334	NTC	224
60505278	NTC_FAT09334	NTC	113
60505279	NTC_FAT09334	NTC	192
60505280	NTC_FAT09334	NTC	196
60505281	NTC_FAT09334	NTC	134
60505282	NTC_FAT09334	NTC	27
60505283	NTC_FAT09334	NTC	172
60505284	NTC_FAT09334	NTC	161
60505285	NTC_FAT09334	NTC	158
60505286	NTC_FAT09334	NTC	186
60505287	NTC_FAT09334	NTC	37
60505288	NTC_FAT09334	NTC	29
60505289	NTC_FAT09334	NTC	81
60505290	NTC_FAT09334	NTC	145
60505291	NTC_FAT09334	NTC	53
60505292	NTC_FAT09334	NTC	61
60505293	NTC_FAT09334	NTC	62
60505294	NTC_FAT09334	NTC	142
60505295	NTC_FAT09334	NTC	40
60505296	NTC_FAT09334	NTC	194
60505297	NTC_FAT09334	NTC	13
60505298	NTC_FAT09334	NTC	184
60505299	NTC_FAT09334	NTC	119
60505300	NTC_FAT09334	NTC	133
60505301	NTC_FAT09334	NTC	18
60505302	NTC_FAT09334	NTC	70
60505303	NTC_FAT09334	NTC	176
60505304	NTC_FAT09334	NTC	155
60505305	NTC_FAT09334	NTC	28
60505306	NTC_FAT09334	NTC	40
60505307	NTC_FAT09334	NTC	149
60505308	NTC_FAT09334	NTC	118
60505309	NTC_FAT09334	NTC	17
60505310	NTC_FAT09334	NTC	178
60505311	NTC_FAT09334	NTC	77
60505312	NTC_FAT09334	NTC	137
60505313	NTC_FAT09334	NTC	65
60505314	NTC_FAT09334	NTC	133
60505315	NTC_FAT09334	NTC	146
60505316	NTC_FAT09334	NTC	294
60505317	NTC_FAT09334	NTC	162
60505318	NTC_FAT09334	NTC	102
60505319	NTC_FAT09334	NTC	118
60505320	NTC_FAT09334	NTC	166
60505321	NTC_FAT09334	NTC	169
60505322	NTC_FAT09334	NTC	163
60505323	NTC_FAT09334	NTC	68
60505324	NTC_FAT09334	NTC	113
60505325	NTC_FAT09334	NTC	102
60505326	NTC_FAT09334	NTC	50
60505327	NTC_FAT09334	NTC	107
60505328	NTC_FAT09334	NTC	109
60505329	NTC_FAT09334	NTC	108
60505330	NTC_FAT09334	NTC	96
60505331	NTC_FAT09334	NTC	83
60505332	NTC_FAT09334	NTC	185
60505333	NTC_FAT09334	NTC	202
60505334	NTC_FAT09334	NTC	30
60505335	NTC_FAT09334	NTC	98
60505336	NTC_FAT09334	NTC	38
60505337	NTC_FAT09334	NTC	155
60505338	NTC_FAT09334	NTC	95
60505339	NTC_FAT09334	NTC	64
60505340	NTC_FAT09334	NTC	76
60505341	NTC_FAT09334	NTC	51
60505342	NTC_FAT09334	NTC	19
60505343	NTC_FAT09334	NTC	66
60505344	NTC_FAT09334	NTC	67
60505345	NTC_FAT09334	NTC	123
60505346	NTC_FAT09334	NTC	125
60505347	NTC_FAT09334	NTC	30
60505348	NTC_FAT09334	NTC	73
60505349	NTC_FAT09334	NTC	28
60505350	NTC_FAT09334	NTC	60
60505351	NTC_FAT09334	NTC	187
60505352	NTC_FAT09334	NTC	95
60505353	NTC_FAT09334	NTC	69
60505354	NTC_FAT09334	NTC	106
60505355	NTC_FAT09334	NTC	90
60505356	NTC_FAT09334	NTC	80
60505357	NTC_FAT09334	NTC	86
60505358	NTC_FAT09334	NTC	111
60505359	NTC_FAT09334	NTC	96
60505360	NTC_FAT09334	NTC	14
60505361	NTC_FAT09334	NTC	36
60505362	NTC_FAT09334	NTC	198
60505363	NTC_FAT09334	NTC	175
60505364	NTC_FAT09334	NTC	66
60505365	NTC_FAT09334	NTC	146
60505366	NTC_FAT09334	NTC	121
60505367	NTC_FAT09334	NTC	69
60505368	NTC_FAT09334	NTC	36
60505369	NTC_FAT09334	NTC	69
60505370	NTC_FAT09334	NTC	138
60505371	NTC_FAT09334	NTC	20
60505372	NTC_FAT09334	NTC	109
60505373	NTC_FAT09334	NTC	90
60505374	NTC_FAT09334	NTC	156
60505375	NTC_FAT09334	NTC	77
60505376	NTC_FAT09334	NTC	121
60505377	NTC_FAT09334	NTC	127
60505378	NTC_FAT09334	NTC	156
60505379	NTC_FAT09334	NTC	65
60505380	NTC_FAT09334	NTC	50
60505381	NTC_FAT09334	NTC	148
60505382	NTC_FAT09334	NTC	91
60505383	NTC_FAT09334	NTC	106
60505384	NTC_FAT09334	NTC	72
60505385	NTC_FAT09334	NTC	98
60505386	NTC_FAT09334	NTC	166
60505387	NTC_FAT09334	NTC	301
60505388	NTC_FAT09334	NTC	127
60505389	NTC_FAT09334	NTC	219
60505390	NTC_FAT09334	NTC	101
60505391	NTC_FAT09334	NTC	115
60505392	NTC_FAT09334	NTC	128
60505393	NTC_FAT09334	NTC	60
60505394	NTC_FAT09334	NTC	122
60505395	NTC_FAT09334	NTC	35
60505396	NTC_FAT09334	NTC	124
60505397	NTC_FAT09334	NTC	18
60505398	NTC_FAT09334	NTC	49
60505399	NTC_FAT09334	NTC	112
60505400	NTC_FAT09334	NTC	150
60505401	NTC_FAT09334	NTC	138
60505402	NTC_FAT09334	NTC	48
60505403	NTC_FAT09334	NTC	53
60505404	NTC_FAT09334	NTC	130
60505405	NTC_FAT09334	NTC	54
60505406	NTC_FAT09334	NTC	53
60505407	NTC_FAT09334	NTC	151
60505408	NTC_FAT09334	NTC	147
60505409	NTC_FAT09334	NTC	142
60505410	NTC_FAT09334	NTC	37
60505411	NTC_FAT09334	NTC	153
60505412	NTC_FAT09334	NTC	60
60505413	NTC_FAT09334	NTC	64
60505414	NTC_FAT09334	NTC	38
60505415	NTC_FAT09334	NTC	55
60505416	NTC_FAT09334	NTC	78
60505417	NTC_FAT09334	NTC	135
60505418	NTC_FAT09334	NTC	89
60505419	NTC_FAT09334	NTC	118
60505420	NTC_FAT09334	NTC	96
60505421	NTC_FAT09334	NTC	120
60505422	NTC_FAT09334	NTC	55
60505423	NTC_FAT09334	NTC	52
60505424	NTC_FAT09334	NTC	115
60505425	NTC_FAT09334	NTC	18
60505426	NTC_FAT09334	NTC	52
60505427	NTC_FAT09334	NTC	83
60505428	NTC_FAT09334	NTC	141
60505429	NTC_FAT09334	NTC	39
60505430	NTC_FAT09334	NTC	119
60505431	NTC_FAT09334	NTC	66
60505432	NTC_FAT09334	NTC	168
60505433	NTC_FAT09334	NTC	153
60505434	NTC_FAT09334	NTC	194
60505435	NTC_FAT09334	NTC	86
60505436	NTC_FAT09334	NTC	115
60505437	NTC_FAT09334	NTC	7
60505438	NTC_FAT09334	NTC	50
60505439	NTC_FAT09334	NTC	232
60505440	NTC_FAT09334	NTC	66
60505441	NTC_FAT09334	NTC	103
60505442	NTC_FAT09334	NTC	132
60505443	NTC_FAT09334	NTC	127
60505444	NTC_FAT09334	NTC	75
60505445	NTC_FAT09334	NTC	68
60505446	NTC_FAT09334	NTC	100
60505447	NTC_FAT09334	NTC	118
60505448	NTC_FAT09334	NTC	78
60505449	NTC_FAT09334	NTC	88
60505450	NTC_FAT09334	NTC	110
60505451	NTC_FAT09334	NTC	86
60505452	NTC_FAT09334	NTC	119
60505453	NTC_FAT09334	NTC	73
60505454	NTC_FAT09334	NTC	201
60505455	NTC_FAT09334	NTC	131
60505456	NTC_FAT09334	NTC	160
60505457	NTC_FAT09334	NTC	155
60505458	NTC_FAT09334	NTC	128
60505459	NTC_FAT09334	NTC	69
60505460	NTC_FAT09334	NTC	58
60505461	NTC_FAT09334	NTC	69
60505462	NTC_FAT09334	NTC	217
60505463	NTC_FAT09334	NTC	185
60505464	NTC_FAT09334	NTC	31
60505465	NTC_FAT09334	NTC	119
60505466	NTC_FAT09334	NTC	109
60505467	NTC_FAT09334	NTC	141
60505468	NTC_FAT09334	NTC	81
60505469	NTC_FAT09334	NTC	120
60505470	NTC_FAT09334	NTC	99
60505471	NTC_FAT09334	NTC	113
60505472	NTC_FAT09334	NTC	117
60505473	NTC_FAT09334	NTC	104
60505474	NTC_FAT09334	NTC	73
60505475	NTC_FAT09334	NTC	31
60505476	NTC_FAT09334	NTC	107
60505477	NTC_FAT09334	NTC	226
60505478	NTC_FAT09334	NTC	42
60505479	NTC_FAT09334	NTC	65
60505480	NTC_FAT09334	NTC	177
60505481	NTC_FAT09334	NTC	63
60505482	NTC_FAT09334	NTC	12
60505483	NTC_FAT09334	NTC	80
60505484	NTC_FAT09334	NTC	96
60505485	NTC_FAT09334	NTC	206
60505486	NTC_FAT09334	NTC	158
60505487	NTC_FAT09334	NTC	135
60505488	NTC_FAT09334	NTC	88
60505489	NTC_FAT09334	NTC	202
60505490	NTC_FAT09334	NTC	182
60505491	NTC_FAT09334	NTC	68
60505492	NTC_FAT09334	NTC	169
60505493	NTC_FAT09334	NTC	132
60505494	NTC_FAT09334	NTC	140
60505495	NTC_FAT09334	NTC	160
60505496	NTC_FAT09334	NTC	212
60505497	NTC_FAT09334	NTC	114
60505498	NTC_FAT09334	NTC	132
60505499	NTC_FAT09334	NTC	147
60505500	NTC_FAT09334	NTC	70
60505501	NTC_FAT09334	NTC	170
60505502	NTC_FAT09334	NTC	224
60505503	NTC_FAT09334	NTC	141
60505504	NTC_FAT09334	NTC	130
60505505	NTC_FAT09334	NTC	253
60505506	NTC_FAT09334	NTC	41
60505507	NTC_FAT09334	NTC	36
60505508	NTC_FAT09334	NTC	141
60505509	NTC_FAT09334	NTC	61
60505510	NTC_FAT09334	NTC	323
60505511	NTC_FAT09334	NTC	51
60505512	NTC_FAT09334	NTC	77
60505513	NTC_FAT09334	NTC	44
60505514	NTC_FAT09334	NTC	129
60505515	NTC_FAT09334	NTC	108
60505516	NTC_FAT09334	NTC	111
60505517	NTC_FAT09334	NTC	36
60505518	NTC_FAT09334	NTC	59
60505519	NTC_FAT09334	NTC	67
60505520	NTC_FAT09334	NTC	207
60505521	NTC_FAT09334	NTC	104
60505522	NTC_FAT09334	NTC	94
60505523	NTC_FAT09334	NTC	43
60505524	NTC_FAT09334	NTC	184
60505525	NTC_FAT09334	NTC	60
60505526	NTC_FAT09334	NTC	45
60505527	NTC_FAT09334	NTC	65
60505528	NTC_FAT09334	NTC	94
60505529	NTC_FAT09334	NTC	138
60505530	NTC_FAT09334	NTC	101
60505531	NTC_FAT09334	NTC	111
60505532	NTC_FAT09334	NTC	36
60505533	NTC_FAT09334	NTC	117
60505534	NTC_FAT09334	NTC	224
60505535	NTC_FAT09334	NTC	82
60505536	NTC_FAT09334	NTC	64
60505537	NTC_FAT09334	NTC	61
60505538	NTC_FAT09334	NTC	51
60505539	NTC_FAT09334	NTC	30
60505540	NTC_FAT09334	NTC	70
60505541	NTC_FAT09334	NTC	157
60505542	NTC_FAT09334	NTC	256
60505543	NTC_FAT09334	NTC	124
60505544	NTC_FAT09334	NTC	33
60505545	NTC_FAT09334	NTC	178
60505546	NTC_FAT09334	NTC	179
60505547	NTC_FAT09334	NTC	135
60505548	NTC_FAT09334	NTC	195
60505549	NTC_FAT09334	NTC	82
60505550	NTC_FAT09334	NTC	56
60505551	NTC_FAT09334	NTC	138
60505552	NTC_FAT09334	NTC	107
60505553	NTC_FAT09334	NTC	99
60505554	NTC_FAT09334	NTC	150
60505555	NTC_FAT09334	NTC	79
60505556	NTC_FAT09334	NTC	170
60505557	NTC_FAT09334	NTC	49
60505558	NTC_FAT09334	NTC	40
60505559	NTC_FAT09334	NTC	149
60505560	NTC_FAT09334	NTC	197
60505561	NTC_FAT09334	NTC	95
60505562	NTC_FAT09334	NTC	139
60505563	NTC_FAT09334	NTC	185
60505564	NTC_FAT09334	NTC	107
60505565	NTC_FAT09334	NTC	71
60505566	NTC_FAT09334	NTC	74
60505567	NTC_FAT09334	NTC	67
60505568	NTC_FAT09334	NTC	161
60505569	NTC_FAT09334	NTC	136
60505570	NTC_FAT09334	NTC	244
60505571	NTC_FAT09334	NTC	94
60505572	NTC_FAT09334	NTC	67
60505573	NTC_FAT09334	NTC	106
60505574	NTC_FAT09334	NTC	65
60505575	NTC_FAT09334	NTC	57
60505576	NTC_FAT09334	NTC	42
60505577	NTC_FAT09334	NTC	117
60505578	NTC_FAT09334	NTC	196
60505579	NTC_FAT09334	NTC	72
60505580	NTC_FAT09334	NTC	57
60505581	NTC_FAT09334	NTC	130
60505582	NTC_FAT09334	NTC	39
60505583	NTC_FAT09334	NTC	152
60505584	NTC_FAT09334	NTC	166
60505585	NTC_FAT09334	NTC	183
60505586	NTC_FAT09334	NTC	118
60505587	NTC_FAT09334	NTC	92
60505588	NTC_FAT09334	NTC	71
60505589	NTC_FAT09334	NTC	106
60505590	NTC_FAT09334	NTC	162
60505591	NTC_FAT09334	NTC	131
60505592	NTC_FAT09334	NTC	81
60505593	NTC_FAT09334	NTC	49
60505594	NTC_FAT09334	NTC	118
60505595	NTC_FAT09334	NTC	73
60505596	NTC_FAT09334	NTC	108
60505597	NTC_FAT09334	NTC	173
60505598	NTC_FAT09334	NTC	116
60505599	NTC_FAT09334	NTC	191
60505600	NTC_FAT09334	NTC	12
60505601	NTC_FAT09334	NTC	10
60505602	NTC_FAT09334	NTC	32
60505603	NTC_FAT09334	NTC	73
60505604	NTC_FAT09334	NTC	117
60505605	NTC_FAT09334	NTC	105
60505606	NTC_FAT09334	NTC	153
60505607	NTC_FAT09334	NTC	98
60505608	NTC_FAT09334	NTC	89
60505609	NTC_FAT09334	NTC	62
60505610	NTC_FAT09334	NTC	57
60505611	NTC_FAT09334	NTC	47
60505612	NTC_FAT09334	NTC	106
60505613	NTC_FAT09334	NTC	62
60505614	NTC_FAT09334	NTC	108
60505615	NTC_FAT09334	NTC	226
60505616	NTC_FAT09334	NTC	113
60505617	NTC_FAT09334	NTC	40
60505618	NTC_FAT09334	NTC	226
60505619	NTC_FAT09334	NTC	140
60505620	NTC_FAT09334	NTC	199
60505621	NTC_FAT09334	NTC	138
60505622	NTC_FAT09334	NTC	132
60505623	NTC_FAT09334	NTC	74
60505624	NTC_FAT09334	NTC	213
60505625	NTC_FAT09334	NTC	41
60505626	NTC_FAT09334	NTC	119
60505627	NTC_FAT09334	NTC	57
60505628	NTC_FAT09334	NTC	92
60505629	NTC_FAT09334	NTC	131
60505630	NTC_FAT09334	NTC	56
60505631	NTC_FAT09334	NTC	62
60505632	NTC_FAT09334	NTC	55
60505633	NTC_FAT09334	NTC	112
60505634	NTC_FAT09334	NTC	153
60505635	NTC_FAT09334	NTC	187
60505636	NTC_FAT09334	NTC	89
60505637	NTC_FAT09334	NTC	55
60505638	NTC_FAT09334	NTC	76
60505639	NTC_FAT09334	NTC	66
60505640	NTC_FAT09334	NTC	114
60505641	NTC_FAT09334	NTC	29
60505642	NTC_FAT09334	NTC	95
60505643	NTC_FAT09334	NTC	161
60505644	NTC_FAT09334	NTC	42
60505645	NTC_FAT09334	NTC	112
60505646	NTC_FAT09334	NTC	150
60505647	NTC_FAT09334	NTC	156
60505648	NTC_FAT09334	NTC	137
60505649	NTC_FAT09334	NTC	174
60505650	NTC_FAT09334	NTC	96
60505651	NTC_FAT09334	NTC	133
60505652	NTC_FAT09334	NTC	154
60505653	NTC_FAT09334	NTC	145
60505654	NTC_FAT09334	NTC	167
60505655	NTC_FAT09334	NTC	56
60505656	NTC_FAT09334	NTC	139
60505657	NTC_FAT09334	NTC	86
60505658	NTC_FAT09334	NTC	80
60505659	NTC_FAT09334	NTC	214
60505660	NTC_FAT09334	NTC	87
60505661	NTC_FAT09334	NTC	175
60505662	NTC_FAT09334	NTC	74
60505663	NTC_FAT09334	NTC	100
60505664	NTC_FAT09334	NTC	106
60505665	NTC_FAT09334	NTC	123
60505666	NTC_FAT09334	NTC	60
60505667	NTC_FAT09334	NTC	79
60505668	NTC_FAT09334	NTC	59
60505669	NTC_FAT09334	NTC	65
60505670	NTC_FAT09334	NTC	143
60505671	NTC_FAT09334	NTC	59
60505672	NTC_FAT09334	NTC	95
60505673	NTC_FAT09334	NTC	48
60505674	NTC_FAT09334	NTC	82
60505675	NTC_FAT09334	NTC	94
60505676	NTC_FAT09334	NTC	129
60505677	NTC_FAT09334	NTC	73
60505678	NTC_FAT09334	NTC	37
60505679	NTC_FAT09334	NTC	131
60505680	NTC_FAT09334	NTC	140
60505681	NTC_FAT09334	NTC	71
60505682	NTC_FAT09334	NTC	95
60505683	NTC_FAT09334	NTC	115
60505684	NTC_FAT09334	NTC	45
60505685	NTC_FAT09334	NTC	125
60505686	NTC_FAT09334	NTC	162
60505687	NTC_FAT09334	NTC	120
60505688	NTC_FAT09334	NTC	98
60505689	NTC_FAT09334	NTC	128
60505690	NTC_FAT09334	NTC	207
60505691	NTC_FAT09334	NTC	204
60505692	NTC_FAT09334	NTC	169
60505693	NTC_FAT09334	NTC	90
60505694	NTC_FAT09334	NTC	55
60505695	NTC_FAT09334	NTC	107
60505696	NTC_FAT09334	NTC	76
60505697	NTC_FAT09334	NTC	29
60505698	NTC_FAT09334	NTC	183
60505699	NTC_FAT09334	NTC	58
60505700	NTC_FAT09334	NTC	98
60505701	NTC_FAT09334	NTC	47
60505702	NTC_FAT09334	NTC	102
60505703	NTC_FAT09334	NTC	127
60505704	NTC_FAT09334	NTC	57
60505705	NTC_FAT09334	NTC	118
60505706	NTC_FAT09334	NTC	43
60505707	NTC_FAT09334	NTC	57
60505708	NTC_FAT09334	NTC	66
60505709	NTC_FAT09334	NTC	142
60505710	NTC_FAT09334	NTC	72
60505711	NTC_FAT09334	NTC	32
60505712	NTC_FAT09334	NTC	119
60505713	NTC_FAT09334	NTC	121
60505714	NTC_FAT09334	NTC	149
60505715	NTC_FAT09334	NTC	120
60505716	NTC_FAT09334	NTC	252
60505717	NTC_FAT09334	NTC	187
60505718	NTC_FAT09334	NTC	74
60505719	NTC_FAT09334	NTC	27
60505720	NTC_FAT09334	NTC	171
60505721	NTC_FAT09334	NTC	81
60505722	NTC_FAT09334	NTC	44
60505723	NTC_FAT09334	NTC	146
60505724	NTC_FAT09334	NTC	109
60505725	NTC_FAT09334	NTC	35
60505726	NTC_FAT09334	NTC	85
60505727	NTC_FAT09334	NTC	68
60505728	NTC_FAT09334	NTC	81
60505729	NTC_FAT09334	NTC	9
60505730	NTC_FAT09334	NTC	122
60505731	NTC_FAT09334	NTC	33
60505732	NTC_FAT09334	NTC	75
60505733	NTC_FAT09334	NTC	174
60505734	NTC_FAT09334	NTC	97
60505735	NTC_FAT09334	NTC	132
60505736	NTC_FAT09334	NTC	103
60505737	NTC_FAT09334	NTC	106
60505738	NTC_FAT09334	NTC	158
60505739	NTC_FAT09334	NTC	104
60505740	NTC_FAT09334	NTC	51
60505741	NTC_FAT09334	NTC	103
60505742	NTC_FAT09334	NTC	130
60505743	NTC_FAT09334	NTC	66
60505744	NTC_FAT09334	NTC	202
60505745	NTC_FAT09334	NTC	200
60505746	NTC_FAT09334	NTC	74
60505747	NTC_FAT09334	NTC	150
60505748	NTC_FAT09334	NTC	108
60505749	NTC_FAT09334	NTC	52
60505750	NTC_FAT09334	NTC	47
60505751	NTC_FAT09334	NTC	116
60505752	NTC_FAT09334	NTC	19
60505753	NTC_FAT09334	NTC	168
60505754	NTC_FAT09334	NTC	143
60505755	NTC_FAT09334	NTC	189
60505756	NTC_FAT09334	NTC	56
60505757	NTC_FAT09334	NTC	146
60505758	NTC_FAT09334	NTC	116
60505759	NTC_FAT09334	NTC	208
60505760	NTC_FAT09334	NTC	127
60505761	NTC_FAT09334	NTC	94
60505762	NTC_FAT09334	NTC	187
60505763	NTC_FAT09334	NTC	90
60505764	NTC_FAT09334	NTC	63
60505765	NTC_FAT09334	NTC	85
60505766	NTC_FAT09334	NTC	216
60505767	NTC_FAT09334	NTC	46
60505768	NTC_FAT09334	NTC	78
60505769	NTC_FAT09334	NTC	183
60505770	NTC_FAT09334	NTC	78
60505771	NTC_FAT09334	NTC	144
60505772	NTC_FAT09334	NTC	163
60505773	NTC_FAT09334	NTC	100
60505774	NTC_FAT09334	NTC	119
60505775	NTC_FAT09334	NTC	225
60505776	NTC_FAT09334	NTC	104
60505777	NTC_FAT09334	NTC	97
60505778	NTC_FAT09334	NTC	33
60505779	NTC_FAT09334	NTC	74
60505780	NTC_FAT09334	NTC	34
60505781	NTC_FAT09334	NTC	26
60505782	NTC_FAT09334	NTC	87
60505783	NTC_FAT09334	NTC	118
60505784	NTC_FAT09334	NTC	142
60505785	NTC_FAT09334	NTC	166
60505786	NTC_FAT09334	NTC	80
60505787	NTC_FAT09334	NTC	42
60505788	NTC_FAT09334	NTC	220
60505789	NTC_FAT09334	NTC	49
60505790	NTC_FAT09334	NTC	146
60505791	NTC_FAT09334	NTC	149
60505792	NTC_FAT09334	NTC	79
60505793	NTC_FAT09334	NTC	162
60505794	NTC_FAT09334	NTC	113
60505795	NTC_FAT09334	NTC	38
60505796	NTC_FAT09334	NTC	44
60505797	NTC_FAT09334	NTC	67
60505798	NTC_FAT09334	NTC	76
60505799	NTC_FAT09334	NTC	154
60505800	NTC_FAT09334	NTC	150
60505801	NTC_FAT09334	NTC	56
60505802	NTC_FAT09334	NTC	165
60505803	NTC_FAT09334	NTC	93
60505804	NTC_FAT09334	NTC	176
60505805	NTC_FAT09334	NTC	90
60505806	NTC_FAT09334	NTC	98
60505807	NTC_FAT09334	NTC	73
60505808	NTC_FAT09334	NTC	133
60505809	NTC_FAT09334	NTC	70
60505810	NTC_FAT09334	NTC	106
60505811	NTC_FAT09334	NTC	110
60505812	NTC_FAT09334	NTC	97
60505813	NTC_FAT09334	NTC	135
60505814	NTC_FAT09334	NTC	88
60505815	NTC_FAT09334	NTC	150
60505816	NTC_FAT09334	NTC	98
60505817	NTC_FAT09334	NTC	133
60505818	NTC_FAT09334	NTC	27
60505819	NTC_FAT09334	NTC	203
60505820	NTC_FAT09334	NTC	198
60505821	NTC_FAT09334	NTC	89
60505822	NTC_FAT09334	NTC	74
60505823	NTC_FAT09334	NTC	123
60505824	NTC_FAT09334	NTC	18
60505825	NTC_FAT09334	NTC	45
60505826	NTC_FAT09334	NTC	241
60505827	NTC_FAT09334	NTC	64
60505828	NTC_FAT09334	NTC	79
60505829	NTC_FAT09334	NTC	33
60505830	NTC_FAT09334	NTC	127
60505831	NTC_FAT09334	NTC	90
60505832	NTC_FAT09334	NTC	37
60505833	NTC_FAT09334	NTC	208
60505834	NTC_FAT09334	NTC	135
60505835	NTC_FAT09334	NTC	141
60505836	NTC_FAT09334	NTC	66
60505837	NTC_FAT09334	NTC	96
60505838	NTC_FAT09334	NTC	86
60505839	NTC_FAT09334	NTC	85
60505840	NTC_FAT09334	NTC	78
60505841	NTC_FAT09334	NTC	191
60505842	NTC_FAT09334	NTC	165
60505843	NTC_FAT09334	NTC	48
60505844	NTC_FAT09334	NTC	83
60505845	NTC_FAT09334	NTC	197
60505846	NTC_FAT09334	NTC	70
60505847	NTC_FAT09334	NTC	149
60505848	NTC_FAT09334	NTC	16
60505849	NTC_FAT09334	NTC	135
60505850	NTC_FAT09334	NTC	142
60505851	NTC_FAT09334	NTC	116
60505852	NTC_FAT09334	NTC	125
60505853	NTC_FAT09334	NTC	158
60505854	NTC_FAT09334	NTC	149
60505855	NTC_FAT09334	NTC	16
60505856	NTC_FAT09334	NTC	100
60505857	NTC_FAT09334	NTC	43
60505858	NTC_FAT09334	NTC	133
60505859	NTC_FAT09334	NTC	35
60505860	NTC_FAT09334	NTC	73
60505861	NTC_FAT09334	NTC	72
60505862	NTC_FAT09334	NTC	167
60505863	NTC_FAT09334	NTC	193
60505864	NTC_FAT09334	NTC	108
60505865	NTC_FAT09334	NTC	168
60505866	NTC_FAT09334	NTC	84
60505867	NTC_FAT09334	NTC	177
60505868	NTC_FAT09334	NTC	29
60505869	NTC_FAT09334	NTC	156
60505870	NTC_FAT09334	NTC	174
60505871	NTC_FAT09334	NTC	119
60505872	NTC_FAT09334	NTC	142
60505873	NTC_FAT09334	NTC	33
60505874	NTC_FAT09334	NTC	67
60505875	NTC_FAT09334	NTC	79
60505876	NTC_FAT09334	NTC	103
60505877	NTC_FAT09334	NTC	201
60505878	NTC_FAT09334	NTC	49
60505879	NTC_FAT09334	NTC	37
60505880	NTC_FAT09334	NTC	124
60505881	NTC_FAT09334	NTC	154
60505882	NTC_FAT09334	NTC	21
60505883	NTC_FAT09334	NTC	58
60505884	NTC_FAT09334	NTC	64
60505885	NTC_FAT09334	NTC	131
60505886	NTC_FAT09334	NTC	117
60505887	NTC_FAT09334	NTC	9
60505888	NTC_FAT09334	NTC	118
60505889	NTC_FAT09334	NTC	64
60505890	NTC_FAT09334	NTC	141
60505891	NTC_FAT09334	NTC	117
60505892	NTC_FAT09334	NTC	75
60505893	NTC_FAT09334	NTC	130
60505894	NTC_FAT09334	NTC	106
60505895	NTC_FAT09334	NTC	20
60505896	NTC_FAT09334	NTC	137
60505897	NTC_FAT09334	NTC	105
60505898	NTC_FAT09334	NTC	151
60505899	NTC_FAT09334	NTC	120
60505900	NTC_FAT09334	NTC	239
60505901	NTC_FAT09334	NTC	146
60505902	NTC_FAT09334	NTC	196
60505903	NTC_FAT09334	NTC	159
60505904	NTC_FAT09334	NTC	224
60505905	NTC_FAT09334	NTC	180
60505906	NTC_FAT09334	NTC	111
60505907	NTC_FAT09334	NTC	146
60505908	NTC_FAT09334	NTC	92
60505909	NTC_FAT09334	NTC	63
60505910	NTC_FAT09334	NTC	152
60505911	NTC_FAT09334	NTC	88
60505912	NTC_FAT09334	NTC	8
60505913	NTC_FAT09334	NTC	50
60505914	NTC_FAT09334	NTC	166
60505915	NTC_FAT09334	NTC	181
60505916	NTC_FAT09334	NTC	117
60505917	NTC_FAT09334	NTC	221
60505918	NTC_FAT09334	NTC	123
60505919	NTC_FAT09334	NTC	58
60505920	NTC_FAT09334	NTC	9
60505921	NTC_FAT09334	NTC	208
60505922	NTC_FAT09334	NTC	69
60505923	NTC_FAT09334	NTC	114
60505924	NTC_FAT09334	NTC	175
60505925	NTC_FAT09334	NTC	85
60505926	NTC_FAT09334	NTC	34
60505927	NTC_FAT09334	NTC	206
60505928	NTC_FAT09334	NTC	165
60505929	NTC_FAT09334	NTC	85
60505930	NTC_FAT09334	NTC	168
60505931	NTC_FAT09334	NTC	138
60505932	NTC_FAT09334	NTC	104
60505933	NTC_FAT09334	NTC	119
60505934	NTC_FAT09334	NTC	108
60505935	NTC_FAT09334	NTC	77
60505936	NTC_FAT09334	NTC	130
60505937	NTC_FAT09334	NTC	49
60505938	NTC_FAT09334	NTC	60
60505939	NTC_FAT09334	NTC	50
60505940	NTC_FAT09334	NTC	74
60505941	NTC_FAT09334	NTC	86
60505942	NTC_FAT09334	NTC	95
60505943	NTC_FAT09334	NTC	258
60505944	NTC_FAT09334	NTC	154
60505945	NTC_FAT09334	NTC	128
60505946	NTC_FAT09334	NTC	30
60505947	NTC_FAT09334	NTC	147
60505948	NTC_FAT09334	NTC	223
60505949	NTC_FAT09334	NTC	71
60505950	NTC_FAT09334	NTC	118
60505951	NTC_FAT09334	NTC	169
60505952	NTC_FAT09334	NTC	87
60505953	NTC_FAT09334	NTC	55
60505954	NTC_FAT09334	NTC	58
60505955	NTC_FAT09334	NTC	223
60505956	NTC_FAT09334	NTC	48
60505957	NTC_FAT09334	NTC	146
60505958	NTC_FAT09334	NTC	94
60505959	NTC_FAT09334	NTC	199
60505960	NTC_FAT09334	NTC	76
60505961	NTC_FAT09334	NTC	185
60505962	NTC_FAT09334	NTC	279
60505963	NTC_FAT09334	NTC	125
60505964	NTC_FAT09334	NTC	303
60505965	NTC_FAT09334	NTC	72
60505966	NTC_FAT09334	NTC	93
60505967	NTC_FAT09334	NTC	144
60505968	NTC_FAT09334	NTC	197
60505969	NTC_FAT09334	NTC	120
60505970	NTC_FAT09334	NTC	154
60505971	NTC_FAT09334	NTC	32
60505972	NTC_FAT09334	NTC	194
60505973	NTC_FAT09334	NTC	140
60505974	NTC_FAT09334	NTC	104
60505975	NTC_FAT09334	NTC	95
60505976	NTC_FAT09334	NTC	91
60505977	NTC_FAT09334	NTC	70
60505978	NTC_FAT09334	NTC	112
60505979	NTC_FAT09334	NTC	36
60505980	NTC_FAT09334	NTC	86
60505981	NTC_FAT09334	NTC	131
60505982	NTC_FAT09334	NTC	85
60505983	NTC_FAT09334	NTC	28
60505984	NTC_FAT09334	NTC	58
60505985	NTC_FAT09334	NTC	122
60505986	NTC_FAT09334	NTC	156
60505987	NTC_FAT09334	NTC	104
60505988	NTC_FAT09334	NTC	66
60505989	NTC_FAT09334	NTC	56
60505990	NTC_FAT09334	NTC	120
60505991	NTC_FAT09334	NTC	78
60505992	NTC_FAT09334	NTC	43
60505993	NTC_FAT09334	NTC	75
60505994	NTC_FAT09334	NTC	220
60505995	NTC_FAT09334	NTC	149
60505996	NTC_FAT09334	NTC	126
60505997	NTC_FAT09334	NTC	113
60505998	NTC_FAT09334	NTC	176
60505999	NTC_FAT09334	NTC	128
60506000	NTC_FAT09334	NTC	137
60506001	NTC_FAT09334	NTC	63
60506002	NTC_FAT09334	NTC	59
60506003	NTC_FAT09334	NTC	107
60506004	NTC_FAT09334	NTC	40
60506005	NTC_FAT09334	NTC	32
60506006	NTC_FAT09334	NTC	205
60506007	NTC_FAT09334	NTC	77
60506008	NTC_FAT09334	NTC	158
60506009	NTC_FAT09334	NTC	190
60506010	NTC_FAT09334	NTC	120
60506011	NTC_FAT09334	NTC	124
60506012	NTC_FAT09334	NTC	104
60506013	NTC_FAT09334	NTC	103
60506014	NTC_FAT09334	NTC	90
60506015	NTC_FAT09334	NTC	167
60506016	NTC_FAT09334	NTC	131
60506017	NTC_FAT09334	NTC	128
60506018	NTC_FAT09334	NTC	123
60506019	NTC_FAT09334	NTC	146
60506020	NTC_FAT09334	NTC	51
60506021	NTC_FAT09334	NTC	96
60506022	NTC_FAT09334	NTC	102
60506023	NTC_FAT09334	NTC	96
60506024	NTC_FAT09334	NTC	68
60506025	NTC_FAT09334	NTC	71
60506026	NTC_FAT09334	NTC	46
60506027	NTC_FAT09334	NTC	91
60506028	NTC_FAT09334	NTC	110
60506029	NTC_FAT09334	NTC	107
60506030	NTC_FAT09334	NTC	128
60506031	NTC_FAT09334	NTC	101
60506032	NTC_FAT09334	NTC	130
60506033	NTC_FAT09334	NTC	32
60506034	NTC_FAT09334	NTC	236
60506035	NTC_FAT09334	NTC	78
60506036	NTC_FAT09334	NTC	140
60506037	NTC_FAT09334	NTC	132
60506038	NTC_FAT09334	NTC	68
60506039	NTC_FAT09334	NTC	173
60506040	NTC_FAT09334	NTC	93
60506041	NTC_FAT09334	NTC	88
60506042	NTC_FAT09334	NTC	126
60506043	NTC_FAT09334	NTC	41
60506044	NTC_FAT09334	NTC	95
60506045	NTC_FAT09334	NTC	78
60506046	NTC_FAT09334	NTC	176
60506047	NTC_FAT09334	NTC	117
60506048	NTC_FAT09334	NTC	102
60506049	NTC_FAT09334	NTC	171
60506050	NTC_FAT09334	NTC	150
60506051	NTC_FAT09334	NTC	188
60506052	NTC_FAT09334	NTC	88
60506053	NTC_FAT09334	NTC	141
60506054	NTC_FAT09334	NTC	245
60506055	NTC_FAT09334	NTC	123
60506056	NTC_FAT09334	NTC	93
60506057	NTC_FAT09334	NTC	85
60506058	NTC_FAT09334	NTC	32
60506059	NTC_FAT09334	NTC	48
60506060	NTC_FAT09334	NTC	51
60506061	NTC_FAT09334	NTC	30
60506062	NTC_FAT09334	NTC	49
60506063	NTC_FAT09334	NTC	118
60506064	NTC_FAT09334	NTC	63
60506065	NTC_FAT09334	NTC	138
60506066	NTC_FAT09334	NTC	27
60506067	NTC_FAT09334	NTC	159
60506068	NTC_FAT09334	NTC	126
60506069	NTC_FAT09334	NTC	108
60506070	NTC_FAT09334	NTC	225
60506071	NTC_FAT09334	NTC	112
60506072	NTC_FAT09334	NTC	131
60506073	NTC_FAT09334	NTC	55
60506074	NTC_FAT09334	NTC	95
60506075	NTC_FAT09334	NTC	176
60506076	NTC_FAT09334	NTC	69
60506077	NTC_FAT09334	NTC	86
60506078	NTC_FAT09334	NTC	194
60506079	NTC_FAT09334	NTC	63
60506080	NTC_FAT09334	NTC	188
60506081	NTC_FAT09334	NTC	168
60506082	NTC_FAT09334	NTC	36
60506083	NTC_FAT09334	NTC	118
60506084	NTC_FAT09334	NTC	68
60506085	NTC_FAT09334	NTC	100
60506086	NTC_FAT09334	NTC	16
60506087	NTC_FAT09334	NTC	151
60506088	NTC_FAT09334	NTC	47
60506089	NTC_FAT09334	NTC	150
60506090	NTC_FAT09334	NTC	160
60506091	NTC_FAT09334	NTC	178
60506092	NTC_FAT09334	NTC	207
60506093	NTC_FAT09334	NTC	92
60506094	NTC_FAT09334	NTC	204
60506095	NTC_FAT09334	NTC	264
60506096	NTC_FAT09334	NTC	227
60506097	NTC_FAT09334	NTC	156
60506098	NTC_FAT09334	NTC	50
60506099	NTC_FAT09334	NTC	71
60506100	NTC_FAT09334	NTC	178
60506101	NTC_FAT09334	NTC	121
60506102	NTC_FAT09334	NTC	92
60506103	NTC_FAT09334	NTC	64
60506104	NTC_FAT09334	NTC	145
60506105	NTC_FAT09334	NTC	159
60506106	NTC_FAT09334	NTC	177
60506107	NTC_FAT09334	NTC	167
60506108	NTC_FAT09334	NTC	108
60506109	NTC_FAT09334	NTC	116
60506110	NTC_FAT09334	NTC	58
60506111	NTC_FAT09334	NTC	84
60506112	NTC_FAT09334	NTC	12
60506113	NTC_FAT09334	NTC	104
60506114	NTC_FAT09334	NTC	90
60506115	NTC_FAT09334	NTC	243
60506116	NTC_FAT09334	NTC	108
60506117	NTC_FAT09334	NTC	89
60506118	NTC_FAT09334	NTC	76
60506119	NTC_FAT09334	NTC	82
60506120	NTC_FAT09334	NTC	176
60506121	NTC_FAT09334	NTC	45
60506122	NTC_FAT09334	NTC	129
60506123	NTC_FAT09334	NTC	8
60506124	NTC_FAT09334	NTC	134
60506125	NTC_FAT09334	NTC	134
60506126	NTC_FAT09334	NTC	33
60506127	NTC_FAT09334	NTC	53
60506128	NTC_FAT09334	NTC	71
60506129	NTC_FAT09334	NTC	102
60506130	NTC_FAT09334	NTC	86
60506131	NTC_FAT09334	NTC	209
60506132	NTC_FAT09334	NTC	36
60506133	NTC_FAT09334	NTC	65
60506134	NTC_FAT09334	NTC	132
60506135	NTC_FAT09334	NTC	142
60506136	NTC_FAT09334	NTC	158
60506137	NTC_FAT09334	NTC	146
60506138	NTC_FAT09334	NTC	122
60506139	NTC_FAT09334	NTC	49
60506140	NTC_FAT09334	NTC	211
60506141	NTC_FAT09334	NTC	105
60506142	NTC_FAT09334	NTC	74
60506143	NTC_FAT09334	NTC	172
60506144	NTC_FAT09334	NTC	106
60506145	NTC_FAT09334	NTC	60
60506146	NTC_FAT09334	NTC	46
60506147	NTC_FAT09334	NTC	11
60506148	NTC_FAT09334	NTC	113
60506149	NTC_FAT09334	NTC	96
60506150	NTC_FAT09334	NTC	70
60506151	NTC_FAT09334	NTC	250
60506152	NTC_FAT09334	NTC	159
60506153	NTC_FAT09334	NTC	100
60506154	NTC_FAT09334	NTC	137
60506155	NTC_FAT09334	NTC	102
60506156	NTC_FAT09334	NTC	149
60506157	NTC_FAT09334	NTC	70
60506158	NTC_FAT09334	NTC	63
60506159	NTC_FAT09334	NTC	65
60506160	NTC_FAT09334	NTC	53
60506161	NTC_FAT09334	NTC	116
60506162	NTC_FAT09334	NTC	107
60506163	NTC_FAT09334	NTC	179
60506164	NTC_FAT09334	NTC	80
60506165	NTC_FAT09334	NTC	80
60506166	NTC_FAT09334	NTC	137
60506167	NTC_FAT09334	NTC	132
60506168	NTC_FAT09334	NTC	149
60506169	NTC_FAT09334	NTC	58
60506170	NTC_FAT09334	NTC	199
60506171	NTC_FAT09334	NTC	54
60506172	NTC_FAT09334	NTC	105
60506173	NTC_FAT09334	NTC	142
60506174	NTC_FAT09334	NTC	119
60506175	NTC_FAT09334	NTC	161
60506176	NTC_FAT09334	NTC	94
60506177	NTC_FAT09334	NTC	144
60506178	NTC_FAT09334	NTC	138
60506179	NTC_FAT09334	NTC	62
60506180	NTC_FAT09334	NTC	144
60506181	NTC_FAT09334	NTC	49
60506182	NTC_FAT09334	NTC	74
60506183	NTC_FAT09334	NTC	229
60506184	NTC_FAT09334	NTC	157
60506185	NTC_FAT09334	NTC	178
60506186	NTC_FAT09334	NTC	210
60506187	NTC_FAT09334	NTC	134
60506188	NTC_FAT09334	NTC	108
60506189	NTC_FAT09334	NTC	219
60506190	NTC_FAT09334	NTC	109
60506191	NTC_FAT09334	NTC	58
60506192	NTC_FAT09334	NTC	144
60506193	NTC_FAT09334	NTC	107
60506194	NTC_FAT09334	NTC	120
60506195	NTC_FAT09334	NTC	68
60506196	NTC_FAT09334	NTC	167
60506197	NTC_FAT09334	NTC	225
60506198	NTC_FAT09334	NTC	91
60506199	NTC_FAT09334	NTC	92
60506200	NTC_FAT09334	NTC	56
60506201	NTC_FAT09334	NTC	61
60506202	NTC_FAT09334	NTC	80
60506203	NTC_FAT09334	NTC	251
60506204	NTC_FAT09334	NTC	21
60506205	NTC_FAT09334	NTC	130
60506206	NTC_FAT09334	NTC	191
60506207	NTC_FAT09334	NTC	53
60506208	NTC_FAT09334	NTC	102
60506209	NTC_FAT09334	NTC	108
60506210	NTC_FAT09334	NTC	232
60506211	NTC_FAT09334	NTC	110
60506212	NTC_FAT09334	NTC	42
60506213	NTC_FAT09334	NTC	120
60506214	NTC_FAT09334	NTC	21
60506215	NTC_FAT09334	NTC	96
60506216	NTC_FAT09334	NTC	37
60506217	NTC_FAT09334	NTC	241
60506218	NTC_FAT09334	NTC	151
60506219	NTC_FAT09334	NTC	220
60506220	NTC_FAT09334	NTC	172
60506221	NTC_FAT09334	NTC	46
60506222	NTC_FAT09334	NTC	108
60506223	NTC_FAT09334	NTC	51
60506224	NTC_FAT09334	NTC	58
60506225	NTC_FAT09334	NTC	65
60506226	NTC_FAT09334	NTC	142
60506227	NTC_FAT09334	NTC	206
60506228	NTC_FAT09334	NTC	80
60506229	NTC_FAT09334	NTC	75
60506230	NTC_FAT09334	NTC	108
60506231	NTC_FAT09334	NTC	183
60506232	NTC_FAT09334	NTC	23
60506233	NTC_FAT09334	NTC	194
60506234	NTC_FAT09334	NTC	72
60506235	NTC_FAT09334	NTC	120
60506236	NTC_FAT09334	NTC	53
60506237	NTC_FAT09334	NTC	128
60506238	NTC_FAT09334	NTC	147
60506239	NTC_FAT09334	NTC	42
60506240	NTC_FAT09334	NTC	117
60506241	NTC_FAT09334	NTC	38
60506242	NTC_FAT09334	NTC	141
60506243	NTC_FAT09334	NTC	220
60506244	NTC_FAT09334	NTC	129
60506245	NTC_FAT09334	NTC	52
60506246	NTC_FAT09334	NTC	165
60506247	NTC_FAT09334	NTC	104
60506248	NTC_FAT09334	NTC	114
60506249	NTC_FAT09334	NTC	48
60506250	NTC_FAT09334	NTC	119
60506251	NTC_FAT09334	NTC	118
60506252	NTC_FAT09334	NTC	93
60506253	NTC_FAT09334	NTC	104
60506254	NTC_FAT09334	NTC	79
60506255	NTC_FAT09334	NTC	100
60506256	NTC_FAT09334	NTC	8
60506257	NTC_FAT09334	NTC	186
60506258	NTC_FAT09334	NTC	129
60506259	NTC_FAT09334	NTC	201
60506260	NTC_FAT09334	NTC	179
60506261	NTC_FAT09334	NTC	158
60506262	NTC_FAT09334	NTC	133
60506263	NTC_FAT09334	NTC	32
60506264	NTC_FAT09334	NTC	97
60506265	NTC_FAT09334	NTC	37
60506266	NTC_FAT09334	NTC	48
60506267	NTC_FAT09334	NTC	110
60506268	NTC_FAT09334	NTC	127
60506269	NTC_FAT09334	NTC	83
60506270	NTC_FAT09334	NTC	141
60506271	NTC_FAT09334	NTC	137
60506272	NTC_FAT09334	NTC	119
60506273	NTC_FAT09334	NTC	34
60506274	NTC_FAT09334	NTC	51
60506275	NTC_FAT09334	NTC	63
60506276	NTC_FAT09334	NTC	95
60506277	NTC_FAT09334	NTC	91
60506278	NTC_FAT09334	NTC	137
60506279	NTC_FAT09334	NTC	40
60506280	NTC_FAT09334	NTC	45
60506281	NTC_FAT09334	NTC	139
60506282	NTC_FAT09334	NTC	195
60506283	NTC_FAT09334	NTC	88
60506284	NTC_FAT09334	NTC	131
60506285	NTC_FAT09334	NTC	17
60506286	NTC_FAT09334	NTC	78
60506287	NTC_FAT09334	NTC	121
60506288	NTC_FAT09334	NTC	113
60506289	NTC_FAT09334	NTC	113
60506290	NTC_FAT09334	NTC	97
60506291	NTC_FAT09334	NTC	274
60506292	NTC_FAT09334	NTC	136
60506293	NTC_FAT09334	NTC	47
60506294	NTC_FAT09334	NTC	41
60506295	NTC_FAT09334	NTC	91
60506296	NTC_FAT09334	NTC	58
60506297	NTC_FAT09334	NTC	75
60506298	NTC_FAT09334	NTC	118
60506299	NTC_FAT09334	NTC	92
60506300	NTC_FAT09334	NTC	92
60506301	NTC_FAT09334	NTC	24
60506302	NTC_FAT09334	NTC	129
60506303	NTC_FAT09334	NTC	104
60506304	NTC_FAT09334	NTC	83
60506305	NTC_FAT09334	NTC	50
60506306	NTC_FAT09334	NTC	103
60506307	NTC_FAT09334	NTC	178
60506308	NTC_FAT09334	NTC	138
60506309	NTC_FAT09334	NTC	105
60506310	NTC_FAT09334	NTC	42
60506311	NTC_FAT09334	NTC	107
60506312	NTC_FAT09334	NTC	162
60506313	NTC_FAT09334	NTC	30
60506314	NTC_FAT09334	NTC	110
60506315	NTC_FAT09334	NTC	137
60506316	NTC_FAT09334	NTC	51
60506317	NTC_FAT09334	NTC	47
60506318	NTC_FAT09334	NTC	108
60506319	NTC_FAT09334	NTC	128
60506320	NTC_FAT09334	NTC	100
60506321	NTC_FAT09334	NTC	88
60506322	NTC_FAT09334	NTC	51
60506323	NTC_FAT09334	NTC	103
60506324	NTC_FAT09334	NTC	89
60506325	NTC_FAT09334	NTC	178
60506326	NTC_FAT09334	NTC	271
60506327	NTC_FAT09334	NTC	71
60506328	NTC_FAT09334	NTC	130
60506329	NTC_FAT09334	NTC	113
60506330	NTC_FAT09334	NTC	80
60506331	NTC_FAT09334	NTC	92
60506332	NTC_FAT09334	NTC	123
60506333	NTC_FAT09334	NTC	212
60506334	NTC_FAT09334	NTC	87
60506335	NTC_FAT09334	NTC	163
60506336	NTC_FAT09334	NTC	121
60506337	NTC_FAT09334	NTC	121
60506338	NTC_FAT09334	NTC	154
60506339	NTC_FAT09334	NTC	58
60506340	NTC_FAT09334	NTC	216
60506341	NTC_FAT09334	NTC	82
60506342	NTC_FAT09334	NTC	121
60506343	NTC_FAT09334	NTC	32
60506344	NTC_FAT09334	NTC	95
60506345	NTC_FAT09334	NTC	76
60506346	NTC_FAT09334	NTC	116
60506347	NTC_FAT09334	NTC	40
60506348	NTC_FAT09334	NTC	171
60506349	NTC_FAT09334	NTC	28
60506350	NTC_FAT09334	NTC	127
60506351	NTC_FAT09334	NTC	120
60506352	NTC_FAT09334	NTC	113
60506353	NTC_FAT09334	NTC	127
60506354	NTC_FAT09334	NTC	36
60506355	NTC_FAT09334	NTC	96
60506356	NTC_FAT09334	NTC	84
60506357	NTC_FAT09334	NTC	176
60506358	NTC_FAT09334	NTC	26
60506359	NTC_FAT09334	NTC	99
60506360	NTC_FAT09334	NTC	25
60506361	NTC_FAT09334	NTC	58
60506362	NTC_FAT09334	NTC	71
60506363	NTC_FAT09334	NTC	27
60506364	NTC_FAT09334	NTC	184
60506365	NTC_FAT09334	NTC	50
60506366	NTC_FAT09334	NTC	171
60506367	NTC_FAT09334	NTC	108
60506368	NTC_FAT09334	NTC	27
60506369	NTC_FAT09334	NTC	135
60506370	NTC_FAT09334	NTC	186
60506371	NTC_FAT09334	NTC	311
60506372	NTC_FAT09334	NTC	55
60506373	NTC_FAT09334	NTC	44
60506374	NTC_FAT09334	NTC	19
60506375	NTC_FAT09334	NTC	67
60506376	NTC_FAT09334	NTC	18
60506377	NTC_FAT09334	NTC	93
60506378	NTC_FAT09334	NTC	115
60506379	NTC_FAT09334	NTC	69
60506380	NTC_FAT09334	NTC	34
60506381	NTC_FAT09334	NTC	114
60506382	NTC_FAT09334	NTC	92
60506383	NTC_FAT09334	NTC	55
60506384	NTC_FAT09334	NTC	46
60506385	NTC_FAT09334	NTC	163
60506386	NTC_FAT09334	NTC	97
60506387	NTC_FAT09334	NTC	147
60506388	NTC_FAT09334	NTC	27
60506389	NTC_FAT09334	NTC	162
60506390	NTC_FAT09334	NTC	222
60506391	NTC_FAT09334	NTC	43
60506392	NTC_FAT09334	NTC	164
60506393	NTC_FAT09334	NTC	140
60506394	NTC_FAT09334	NTC	119
60506395	NTC_FAT09334	NTC	100
60506396	NTC_FAT09334	NTC	146
60506397	NTC_FAT09334	NTC	180
60506398	NTC_FAT09334	NTC	58
60506399	NTC_FAT09334	NTC	125
60506400	NTC_FAT09334	NTC	34
60506401	NTC_FAT09334	NTC	37
60506402	NTC_FAT09334	NTC	41
60506403	NTC_FAT09334	NTC	117
60506404	NTC_FAT09334	NTC	100
60506405	NTC_FAT09334	NTC	102
60506406	NTC_FAT09334	NTC	170
60506407	NTC_FAT09334	NTC	70
60506408	NTC_FAT09334	NTC	80
60506409	NTC_FAT09334	NTC	134
60506410	NTC_FAT09334	NTC	104
60506411	NTC_FAT09334	NTC	74
60506412	NTC_FAT09334	NTC	76
60506413	NTC_FAT09334	NTC	178
60506414	NTC_FAT09334	NTC	152
60506415	NTC_FAT09334	NTC	186
60506416	NTC_FAT09334	NTC	10
60506417	NTC_FAT09334	NTC	58
60506418	NTC_FAT09334	NTC	105
60506419	NTC_FAT09334	NTC	121
60506420	NTC_FAT09334	NTC	96
60506421	NTC_FAT09334	NTC	160
60506422	NTC_FAT09334	NTC	95
60506423	NTC_FAT09334	NTC	157
60506424	NTC_FAT09334	NTC	81
60506425	NTC_FAT09334	NTC	36
60506426	NTC_FAT09334	NTC	141
60506427	NTC_FAT09334	NTC	67
60506428	NTC_FAT09334	NTC	83
60506429	NTC_FAT09334	NTC	33
60506430	NTC_FAT09334	NTC	108
60506431	NTC_FAT09334	NTC	67
60506432	NTC_FAT09334	NTC	74
60506433	NTC_FAT09334	NTC	211
60506434	NTC_FAT09334	NTC	152
60506435	NTC_FAT09334	NTC	146
60506436	NTC_FAT09334	NTC	53
60506437	NTC_FAT09334	NTC	113
60506438	NTC_FAT09334	NTC	163
60506439	NTC_FAT09334	NTC	272
60506440	NTC_FAT09334	NTC	76
60506441	NTC_FAT09334	NTC	20
60506442	NTC_FAT09334	NTC	208
60506443	NTC_FAT09334	NTC	178
60506444	NTC_FAT09334	NTC	114
60506445	NTC_FAT09334	NTC	66
60506446	NTC_FAT09334	NTC	33
60506447	NTC_FAT09334	NTC	191
60506448	NTC_FAT09334	NTC	108
60506449	NTC_FAT09334	NTC	43
60506450	NTC_FAT09334	NTC	96
60506451	NTC_FAT09334	NTC	110
60506452	NTC_FAT09334	NTC	111
60506453	NTC_FAT09334	NTC	134
60506454	NTC_FAT09334	NTC	149
60506455	NTC_FAT09334	NTC	67
60506456	NTC_FAT09334	NTC	59
60506457	NTC_FAT09334	NTC	148
60506458	NTC_FAT09334	NTC	80
60506459	NTC_FAT09334	NTC	70
60506460	NTC_FAT09334	NTC	54
60506461	NTC_FAT09334	NTC	36
60506462	NTC_FAT09334	NTC	59
60506463	NTC_FAT09334	NTC	106
60506464	NTC_FAT09334	NTC	224
60506465	NTC_FAT09334	NTC	113
60506466	NTC_FAT09334	NTC	192
60506467	NTC_FAT09334	NTC	196
60506468	NTC_FAT09334	NTC	134
60506469	NTC_FAT09334	NTC	27
60506470	NTC_FAT09334	NTC	172
60506471	NTC_FAT09334	NTC	161
60506472	NTC_FAT09334	NTC	158
60506473	NTC_FAT09334	NTC	186
60506474	NTC_FAT09334	NTC	37
60506475	NTC_FAT09334	NTC	29
60506476	NTC_FAT09334	NTC	81
60506477	NTC_FAT09334	NTC	145
60506478	NTC_FAT09334	NTC	53
60506479	NTC_FAT09334	NTC	61
60506480	NTC_FAT09334	NTC	62
60506481	NTC_FAT09334	NTC	142
60506482	NTC_FAT09334	NTC	40
60506483	NTC_FAT09334	NTC	194
60506484	NTC_FAT09334	NTC	13
60506485	NTC_FAT09334	NTC	184
60506486	NTC_FAT09334	NTC	119
60506487	NTC_FAT09334	NTC	133
60506488	NTC_FAT09334	NTC	18
60506489	NTC_FAT09334	NTC	70
60506490	NTC_FAT09334	NTC	176
60506491	NTC_FAT09334	NTC	155
60506492	NTC_FAT09334	NTC	28
60506493	NTC_FAT09334	NTC	40
60506494	NTC_FAT09334	NTC	149
60506495	NTC_FAT09334	NTC	118
60506496	NTC_FAT09334	NTC	17
60506497	NTC_FAT09334	NTC	178
60506498	NTC_FAT09334	NTC	77
60506499	NTC_FAT09334	NTC	137
60506500	NTC_FAT09334	NTC	65
60506501	NTC_FAT09334	NTC	133
60506502	NTC_FAT09334	NTC	146
60506503	NTC_FAT09334	NTC	294
60506504	NTC_FAT09334	NTC	162
60506505	NTC_FAT09334	NTC	102
60506506	NTC_FAT09334	NTC	118
60506507	NTC_FAT09334	NTC	166
60506508	NTC_FAT09334	NTC	169
60506509	NTC_FAT09334	NTC	163
60506510	NTC_FAT09334	NTC	68
60506511	NTC_FAT09334	NTC	113
60506512	NTC_FAT09334	NTC	102
60506513	NTC_FAT09334	NTC	50
60506514	NTC_FAT09334	NTC	107
60506515	NTC_FAT09334	NTC	109
60506516	NTC_FAT09334	NTC	108
60506517	NTC_FAT09334	NTC	96
60506518	NTC_FAT09334	NTC	83
60506519	NTC_FAT09334	NTC	185
60506520	NTC_FAT09334	NTC	202
60506521	NTC_FAT09334	NTC	30
60506522	NTC_FAT09334	NTC	98
60506523	NTC_FAT09334	NTC	38
60506524	NTC_FAT09334	NTC	155
60506525	NTC_FAT09334	NTC	95
60506526	NTC_FAT09334	NTC	64
60506527	NTC_FAT09334	NTC	76
60506528	NTC_FAT09334	NTC	51
60506529	NTC_FAT09334	NTC	19
60506530	NTC_FAT09334	NTC	66
60506531	NTC_FAT09334	NTC	67
60506532	NTC_FAT09334	NTC	123
60506533	NTC_FAT09334	NTC	125
60506534	NTC_FAT09334	NTC	30
60506535	NTC_FAT09334	NTC	73
60506536	NTC_FAT09334	NTC	28
60506537	NTC_FAT09334	NTC	60
60506538	NTC_FAT09334	NTC	187
60506539	NTC_FAT09334	NTC	95
60506540	NTC_FAT09334	NTC	69
60506541	NTC_FAT09334	NTC	106
60506542	NTC_FAT09334	NTC	90
60506543	NTC_FAT09334	NTC	80
60506544	NTC_FAT09334	NTC	86
60506545	NTC_FAT09334	NTC	111
60506546	NTC_FAT09334	NTC	96
60506547	NTC_FAT09334	NTC	14
60506548	NTC_FAT09334	NTC	36
60506549	NTC_FAT09334	NTC	198
60506550	NTC_FAT09334	NTC	175
60506551	NTC_FAT09334	NTC	66
60506552	NTC_FAT09334	NTC	146
60506553	NTC_FAT09334	NTC	121
60506554	NTC_FAT09334	NTC	69
60506555	NTC_FAT09334	NTC	36
60506556	NTC_FAT09334	NTC	69
60506557	NTC_FAT09334	NTC	138
60506558	NTC_FAT09334	NTC	20
60506559	NTC_FAT09334	NTC	109
60506560	NTC_FAT09334	NTC	90
60506561	NTC_FAT09334	NTC	156
60506562	NTC_FAT09334	NTC	77
60506563	NTC_FAT09334	NTC	121
60506564	NTC_FAT09334	NTC	127
60506565	NTC_FAT09334	NTC	156
60506566	NTC_FAT09334	NTC	65
60506567	NTC_FAT09334	NTC	50
60506568	NTC_FAT09334	NTC	148
60506569	NTC_FAT09334	NTC	91
60506570	NTC_FAT09334	NTC	106
60506571	NTC_FAT09334	NTC	72
60506572	NTC_FAT09334	NTC	98
60506573	NTC_FAT09334	NTC	166
60506574	NTC_FAT09334	NTC	301
60506575	NTC_FAT09334	NTC	127
60506576	NTC_FAT09334	NTC	219
60506577	NTC_FAT09334	NTC	101
60506578	NTC_FAT09334	NTC	115
60506579	NTC_FAT09334	NTC	128
60506580	NTC_FAT09334	NTC	60
60506581	NTC_FAT09334	NTC	122
60506582	NTC_FAT09334	NTC	35
60506583	NTC_FAT09334	NTC	124
60506584	NTC_FAT09334	NTC	18
60506585	NTC_FAT09334	NTC	49
60506586	NTC_FAT09334	NTC	112
60506587	NTC_FAT09334	NTC	150
60506588	NTC_FAT09334	NTC	138
60506589	NTC_FAT09334	NTC	48
60506590	NTC_FAT09334	NTC	53
60506591	NTC_FAT09334	NTC	130
60506592	NTC_FAT09334	NTC	54
60506593	NTC_FAT09334	NTC	53
60506594	NTC_FAT09334	NTC	151
60506595	NTC_FAT09334	NTC	147
60506596	NTC_FAT09334	NTC	142
60506597	NTC_FAT09334	NTC	37
60506598	NTC_FAT09334	NTC	153
60506599	NTC_FAT09334	NTC	60
60506600	NTC_FAT09334	NTC	64
60506601	NTC_FAT09334	NTC	38
60506602	NTC_FAT09334	NTC	55
60506603	NTC_FAT09334	NTC	78
60506604	NTC_FAT09334	NTC	135
60506605	NTC_FAT09334	NTC	89
60506606	NTC_FAT09334	NTC	118
60506607	NTC_FAT09334	NTC	96
60506608	NTC_FAT09334	NTC	120
60506609	NTC_FAT09334	NTC	55
60506610	NTC_FAT09334	NTC	52
60506611	NTC_FAT09334	NTC	115
60506612	NTC_FAT09334	NTC	18
60506613	NTC_FAT09334	NTC	52
60506614	NTC_FAT09334	NTC	83
60506615	NTC_FAT09334	NTC	141
60506616	NTC_FAT09334	NTC	39
60506617	NTC_FAT09334	NTC	119
60506618	NTC_FAT09334	NTC	66
60506619	NTC_FAT09334	NTC	168
60506620	NTC_FAT09334	NTC	153
60506621	NTC_FAT09334	NTC	194
60506622	NTC_FAT09334	NTC	86
60506623	NTC_FAT09334	NTC	115
60506624	NTC_FAT09334	NTC	7
60506625	NTC_FAT09334	NTC	50
60506626	NTC_FAT09334	NTC	232
60506627	NTC_FAT09334	NTC	66
60506628	NTC_FAT09334	NTC	103
60506629	NTC_FAT09334	NTC	132
60506630	NTC_FAT09334	NTC	127
60506631	NTC_FAT09334	NTC	75
60506632	NTC_FAT09334	NTC	68
60506633	NTC_FAT09334	NTC	100
60506634	NTC_FAT09334	NTC	118
60506635	NTC_FAT09334	NTC	78
60506636	NTC_FAT09334	NTC	88
60506637	NTC_FAT09334	NTC	110
60506638	NTC_FAT09334	NTC	86
60506639	NTC_FAT09334	NTC	119
60506640	NTC_FAT09334	NTC	73
60506641	NTC_FAT09334	NTC	201
60506642	NTC_FAT09334	NTC	131
60506643	NTC_FAT09334	NTC	160
60506644	NTC_FAT09334	NTC	155
60506645	NTC_FAT09334	NTC	128
60506646	NTC_FAT09334	NTC	69
60506647	NTC_FAT09334	NTC	58
60506648	NTC_FAT09334	NTC	69
60506649	NTC_FAT09334	NTC	217
60506650	NTC_FAT09334	NTC	185
60506651	NTC_FAT09334	NTC	31
60506652	NTC_FAT09334	NTC	119
60506653	NTC_FAT09334	NTC	109
60506654	NTC_FAT09334	NTC	141
60506655	NTC_FAT09334	NTC	81
60506656	NTC_FAT09334	NTC	120
60506657	NTC_FAT09334	NTC	99
60506658	NTC_FAT09334	NTC	113
60506659	NTC_FAT09334	NTC	117
60506660	NTC_FAT09334	NTC	104
60506661	NTC_FAT09334	NTC	73
60506662	NTC_FAT09334	NTC	31
60506663	NTC_FAT09334	NTC	107
60506664	NTC_FAT09334	NTC	226
60506665	NTC_FAT09334	NTC	42
60506666	NTC_FAT09334	NTC	65
60506667	NTC_FAT09334	NTC	177
60506668	NTC_FAT09334	NTC	63
60506669	NTC_FAT09334	NTC	12
60506670	NTC_FAT09334	NTC	80
60506671	NTC_FAT09334	NTC	96
60506672	NTC_FAT09334	NTC	206
60506673	NTC_FAT09334	NTC	158
60506674	NTC_FAT09334	NTC	135
60506675	NTC_FAT09334	NTC	88
60506676	NTC_FAT09334	NTC	202
60506677	NTC_FAT09334	NTC	182
60506678	NTC_FAT09334	NTC	68
60506679	NTC_FAT09334	NTC	169
60506680	NTC_FAT09334	NTC	132
60506681	NTC_FAT09334	NTC	140
60506682	NTC_FAT09334	NTC	160
60506683	NTC_FAT09334	NTC	212
60506684	NTC_FAT09334	NTC	114
60506685	NTC_FAT09334	NTC	132
60506686	NTC_FAT09334	NTC	147
60506687	NTC_FAT09334	NTC	70
60506688	NTC_FAT09334	NTC	170
60506689	NTC_FAT09334	NTC	224
60506690	NTC_FAT09334	NTC	141
60506691	NTC_FAT09334	NTC	130
60506692	NTC_FAT09334	NTC	253
60506693	NTC_FAT09334	NTC	41
60506694	NTC_FAT09334	NTC	36
60506695	NTC_FAT09334	NTC	141
60506696	NTC_FAT09334	NTC	61
60506697	NTC_FAT09334	NTC	323
60506698	NTC_FAT09334	NTC	51
60506699	NTC_FAT09334	NTC	77
60506700	NTC_FAT09334	NTC	44
60506701	NTC_FAT09334	NTC	129
60506702	NTC_FAT09334	NTC	108
60506703	NTC_FAT09334	NTC	111
60506704	NTC_FAT09334	NTC	36
60506705	NTC_FAT09334	NTC	154
60506706	NTC_FAT09334	NTC	119
60506707	NTC_FAT09334	NTC	82
60506708	NTC_FAT09334	NTC	40
60506709	NTC_FAT09334	NTC	123
60506710	NTC_FAT09334	NTC	162
60506711	NTC_FAT09334	NTC	143
60506712	NTC_FAT09334	NTC	90
60506713	NTC_FAT09334	NTC	74
60506714	NTC_FAT09334	NTC	16
60506715	NTC_FAT09334	NTC	72
60506716	NTC_FAT09334	NTC	111
60506717	NTC_FAT09334	NTC	130
60506718	NTC_FAT09334	NTC	180
60506719	NTC_FAT09334	NTC	108
60506720	NTC_FAT09334	NTC	64
60506721	NTC_FAT09334	NTC	117
60506722	NTC_FAT09334	NTC	105
60506723	NTC_FAT09334	NTC	59
60506724	NTC_FAT09334	NTC	39
60506725	NTC_FAT09334	NTC	153
60506726	NTC_FAT09334	NTC	79
60506727	NTC_FAT09334	NTC	98
60506728	NTC_FAT09334	NTC	89
60506729	NTC_FAT09334	NTC	62
60506730	NTC_FAT09334	NTC	67
60506731	NTC_FAT09334	NTC	57
60506732	NTC_FAT09334	NTC	47
60506733	NTC_FAT09334	NTC	189
60506734	NTC_FAT09334	NTC	84
60506735	NTC_FAT09334	NTC	207
60506736	NTC_FAT09334	NTC	177
60506737	NTC_FAT09334	NTC	106
60506738	NTC_FAT09334	NTC	104
60506739	NTC_FAT09334	NTC	56
60506740	NTC_FAT09334	NTC	33
60506741	NTC_FAT09334	NTC	146
60506742	NTC_FAT09334	NTC	116
60506743	NTC_FAT09334	NTC	62
60506744	NTC_FAT09334	NTC	127
60506745	NTC_FAT09334	NTC	131
60506746	NTC_FAT09334	NTC	108
60506747	NTC_FAT09334	NTC	49
60506748	NTC_FAT09334	NTC	226
60506749	NTC_FAT09334	NTC	208
60506750	NTC_FAT09334	NTC	113
60506751	NTC_FAT09334	NTC	117
60506752	NTC_FAT09334	NTC	127
60506753	NTC_FAT09334	NTC	226
60506754	NTC_FAT09334	NTC	29
60506755	NTC_FAT09334	NTC	94
60506756	NTC_FAT09334	NTC	130
60506757	NTC_FAT09334	NTC	140
60506758	NTC_FAT09334	NTC	40
60506759	NTC_FAT09334	NTC	86
60506760	NTC_FAT09334	NTC	146
60506761	NTC_FAT09334	NTC	94
60506762	NTC_FAT09334	NTC	199
60506763	NTC_FAT09334	NTC	104
60506764	NTC_FAT09334	NTC	37
60506765	NTC_FAT09334	NTC	43
60506766	NTC_FAT09334	NTC	138
60506767	NTC_FAT09334	NTC	132
60506768	NTC_FAT09334	NTC	74
60506769	NTC_FAT09334	NTC	187
60506770	NTC_FAT09334	NTC	166
60506771	NTC_FAT09334	NTC	106
60506772	NTC_FAT09334	NTC	213
60506773	NTC_FAT09334	NTC	9
60506774	NTC_FAT09334	NTC	90
60506775	NTC_FAT09334	NTC	41
60506776	NTC_FAT09334	NTC	156
60506777	NTC_FAT09334	NTC	63
60506778	NTC_FAT09334	NTC	184
60506779	NTC_FAT09334	NTC	119
60506780	NTC_FAT09334	NTC	174
60506781	NTC_FAT09334	NTC	57
60506782	NTC_FAT09334	NTC	85
60506783	NTC_FAT09334	NTC	149
60506784	NTC_FAT09334	NTC	92
60506785	NTC_FAT09334	NTC	131
60506786	NTC_FAT09334	NTC	56
60506787	NTC_FAT09334	NTC	62
60506788	NTC_FAT09334	NTC	216
60506789	NTC_FAT09334	NTC	55
60506790	NTC_FAT09334	NTC	161
60506791	NTC_FAT09334	NTC	46
60506792	NTC_FAT09334	NTC	78
60506793	NTC_FAT09334	NTC	112
60506794	NTC_FAT09334	NTC	142
60506795	NTC_FAT09334	NTC	183
60506796	NTC_FAT09334	NTC	20
60506797	NTC_FAT09334	NTC	78
60506798	NTC_FAT09334	NTC	144
60506799	NTC_FAT09334	NTC	33
60506800	NTC_FAT09334	NTC	208
60506801	NTC_FAT09334	NTC	153
60506802	NTC_FAT09334	NTC	137
60506803	NTC_FAT09334	NTC	187
60506804	NTC_FAT09334	NTC	136
60506805	NTC_FAT09334	NTC	244
60506806	NTC_FAT09334	NTC	89
60506807	NTC_FAT09334	NTC	94
60506808	NTC_FAT09334	NTC	55
60506809	NTC_FAT09334	NTC	60
60506810	NTC_FAT09334	NTC	105
60506811	NTC_FAT09334	NTC	67
60506812	NTC_FAT09334	NTC	135
60506813	NTC_FAT09334	NTC	92
60506814	NTC_FAT09334	NTC	76
60506815	NTC_FAT09334	NTC	258
60506816	NTC_FAT09334	NTC	45
60506817	NTC_FAT09334	NTC	66
60506818	NTC_FAT09334	NTC	163
60506819	NTC_FAT09334	NTC	67
60506820	NTC_FAT09334	NTC	114
60506821	NTC_FAT09334	NTC	100
60506822	NTC_FAT09334	NTC	141
60506823	NTC_FAT09334	NTC	138
60506824	NTC_FAT09334	NTC	29
60506825	NTC_FAT09334	NTC	95
60506826	NTC_FAT09334	NTC	49
60506827	NTC_FAT09334	NTC	161
60506828	NTC_FAT09334	NTC	119
60506829	NTC_FAT09334	NTC	66
60506830	NTC_FAT09334	NTC	42
60506831	NTC_FAT09334	NTC	225
60506832	NTC_FAT09334	NTC	74
60506833	NTC_FAT09334	NTC	96
60506834	NTC_FAT09334	NTC	112
60506835	NTC_FAT09334	NTC	183
60506836	NTC_FAT09334	NTC	150
60506837	NTC_FAT09334	NTC	118
60506838	NTC_FAT09334	NTC	92
60506839	NTC_FAT09334	NTC	86
60506840	NTC_FAT09334	NTC	104
60506841	NTC_FAT09334	NTC	97
60506842	NTC_FAT09334	NTC	156
60506843	NTC_FAT09334	NTC	65
60506844	NTC_FAT09334	NTC	79
60506845	NTC_FAT09334	NTC	197
60506846	NTC_FAT09334	NTC	33
60506847	NTC_FAT09334	NTC	58
60506848	NTC_FAT09334	NTC	74
60506849	NTC_FAT09334	NTC	71
60506850	NTC_FAT09334	NTC	137
60506851	NTC_FAT09334	NTC	174
60506852	NTC_FAT09334	NTC	26
60506853	NTC_FAT09334	NTC	103
60506854	NTC_FAT09334	NTC	96
60506855	NTC_FAT09334	NTC	133
60506856	NTC_FAT09334	NTC	87
60506857	NTC_FAT09334	NTC	166
60506858	NTC_FAT09334	NTC	106
60506859	NTC_FAT09334	NTC	118
60506860	NTC_FAT09334	NTC	154
60506861	NTC_FAT09334	NTC	94
60506862	NTC_FAT09334	NTC	106
60506863	NTC_FAT09334	NTC	138
60506864	NTC_FAT09334	NTC	9
60506865	NTC_FAT09334	NTC	142
60506866	NTC_FAT09334	NTC	101
60506867	NTC_FAT09334	NTC	145
60506868	NTC_FAT09334	NTC	167
60506869	NTC_FAT09334	NTC	56
60506870	NTC_FAT09334	NTC	139
60506871	NTC_FAT09334	NTC	86
60506872	NTC_FAT09334	NTC	111
60506873	NTC_FAT09334	NTC	80
60506874	NTC_FAT09334	NTC	214
60506875	NTC_FAT09334	NTC	181
60506876	NTC_FAT09334	NTC	87
60506877	NTC_FAT09334	NTC	175
60506878	NTC_FAT09334	NTC	208
60506879	NTC_FAT09334	NTC	74
60506880	NTC_FAT09334	NTC	166
60506881	NTC_FAT09334	NTC	36
60506882	NTC_FAT09334	NTC	85
60506883	NTC_FAT09334	NTC	152
60506884	NTC_FAT09334	NTC	65
60506885	NTC_FAT09334	NTC	117
60506886	NTC_FAT09334	NTC	100
60506887	NTC_FAT09334	NTC	106
60506888	NTC_FAT09334	NTC	123
60506889	NTC_FAT09334	NTC	95
60506890	NTC_FAT09334	NTC	95
60506891	NTC_FAT09334	NTC	60
60506892	NTC_FAT09334	NTC	57
60506893	NTC_FAT09334	NTC	79
60506894	NTC_FAT09334	NTC	59
60506895	NTC_FAT09334	NTC	117
60506896	NTC_FAT09334	NTC	65
60506897	NTC_FAT09334	NTC	80
60506898	NTC_FAT09334	NTC	78
60506899	NTC_FAT09334	NTC	191
60506900	NTC_FAT09334	NTC	165
60506901	NTC_FAT09334	NTC	131
60506902	NTC_FAT09334	NTC	224
60506903	NTC_FAT09334	NTC	139
60506904	NTC_FAT09334	NTC	42
60506905	NTC_FAT09334	NTC	59
60506906	NTC_FAT09334	NTC	95
60506907	NTC_FAT09334	NTC	48
60506908	NTC_FAT09334	NTC	220
60506909	NTC_FAT09334	NTC	221
60506910	NTC_FAT09334	NTC	49
60506911	NTC_FAT09334	NTC	151
60506912	NTC_FAT09334	NTC	146
60506913	NTC_FAT09334	NTC	85
60506914	NTC_FAT09334	NTC	149
60506915	NTC_FAT09334	NTC	79
60506916	NTC_FAT09334	NTC	201
60506917	NTC_FAT09334	NTC	85
60506918	NTC_FAT09334	NTC	34
60506919	NTC_FAT09334	NTC	185
60506920	NTC_FAT09334	NTC	94
60506921	NTC_FAT09334	NTC	81
60506922	NTC_FAT09334	NTC	49
60506923	NTC_FAT09334	NTC	118
60506924	NTC_FAT09334	NTC	129
60506925	NTC_FAT09334	NTC	82
60506926	NTC_FAT09334	NTC	73
60506927	NTC_FAT09334	NTC	48
60506928	NTC_FAT09334	NTC	88
60506929	NTC_FAT09334	NTC	49
60506930	NTC_FAT09334	NTC	162
60506931	NTC_FAT09334	NTC	113
60506932	NTC_FAT09334	NTC	64
60506933	NTC_FAT09334	NTC	83
60506934	NTC_FAT09334	NTC	69
60506935	NTC_FAT09334	NTC	73
60506936	NTC_FAT09334	NTC	37
60506937	NTC_FAT09334	NTC	37
60506938	NTC_FAT09334	NTC	38
60506939	NTC_FAT09334	NTC	131
60506940	NTC_FAT09334	NTC	140
60506941	NTC_FAT09334	NTC	165
60506942	NTC_FAT09334	NTC	61
60506943	NTC_FAT09334	NTC	44
60506944	NTC_FAT09334	NTC	71
60506945	NTC_FAT09334	NTC	64
60506946	NTC_FAT09334	NTC	95
60506947	NTC_FAT09334	NTC	115
60506948	NTC_FAT09334	NTC	51
60506949	NTC_FAT09334	NTC	45
60506950	NTC_FAT09334	NTC	67
60506951	NTC_FAT09334	NTC	108
60506952	NTC_FAT09334	NTC	125
60506953	NTC_FAT09334	NTC	30
60506954	NTC_FAT09334	NTC	70
60506955	NTC_FAT09334	NTC	162
60506956	NTC_FAT09334	NTC	124
60506957	NTC_FAT09334	NTC	76
60506958	NTC_FAT09334	NTC	120
60506959	NTC_FAT09334	NTC	98
60506960	NTC_FAT09334	NTC	128
60506961	NTC_FAT09334	NTC	204
60506962	NTC_FAT09334	NTC	107
60506963	NTC_FAT09334	NTC	169
60506964	NTC_FAT09334	NTC	197
60506965	NTC_FAT09334	NTC	70
60506966	NTC_FAT09334	NTC	120
60506967	NTC_FAT09334	NTC	154
60506968	NTC_FAT09334	NTC	150
60506969	NTC_FAT09334	NTC	42
60506970	NTC_FAT09334	NTC	56
60506971	NTC_FAT09334	NTC	149
60506972	NTC_FAT09334	NTC	117
60506973	NTC_FAT09334	NTC	239
60506974	NTC_FAT09334	NTC	173
60506975	NTC_FAT09334	NTC	55
60506976	NTC_FAT09334	NTC	71
60506977	NTC_FAT09334	NTC	165
60506978	NTC_FAT09334	NTC	93
60506979	NTC_FAT09334	NTC	107
60506980	NTC_FAT09334	NTC	76
60506981	NTC_FAT09334	NTC	29
60506982	NTC_FAT09334	NTC	183
60506983	NTC_FAT09334	NTC	176
60506984	NTC_FAT09334	NTC	157
60506985	NTC_FAT09334	NTC	90
60506986	NTC_FAT09334	NTC	98
60506987	NTC_FAT09334	NTC	58
60506988	NTC_FAT09334	NTC	98
60506989	NTC_FAT09334	NTC	256
60506990	NTC_FAT09334	NTC	146
60506991	NTC_FAT09334	NTC	47
60506992	NTC_FAT09334	NTC	141
60506993	NTC_FAT09334	NTC	124
60506994	NTC_FAT09334	NTC	114
60506995	NTC_FAT09334	NTC	73
60506996	NTC_FAT09334	NTC	133
60506997	NTC_FAT09334	NTC	119
60506998	NTC_FAT09334	NTC	70
60506999	NTC_FAT09334	NTC	196
60507000	NTC_FAT09334	NTC	102
60507001	NTC_FAT09334	NTC	127
60507002	NTC_FAT09334	NTC	57
60507003	NTC_FAT09334	NTC	118
60507004	NTC_FAT09334	NTC	196
60507005	NTC_FAT09334	NTC	43
60507006	NTC_FAT09334	NTC	57
60507007	NTC_FAT09334	NTC	33
60507008	NTC_FAT09334	NTC	50
60507009	NTC_FAT09334	NTC	154
60507010	NTC_FAT09334	NTC	135
60507011	NTC_FAT09334	NTC	66
60507012	NTC_FAT09334	NTC	142
60507013	NTC_FAT09334	NTC	72
60507014	NTC_FAT09334	NTC	116
60507015	NTC_FAT09334	NTC	142
60507016	NTC_FAT09334	NTC	32
60507017	NTC_FAT09334	NTC	116
60507018	NTC_FAT09334	NTC	125
60507019	NTC_FAT09334	NTC	106
60507020	NTC_FAT09334	NTC	119
60507021	NTC_FAT09334	NTC	8
60507022	NTC_FAT09334	NTC	121
60507023	NTC_FAT09334	NTC	158
60507024	NTC_FAT09334	NTC	149
60507025	NTC_FAT09334	NTC	21
60507026	NTC_FAT09334	NTC	120
60507027	NTC_FAT09334	NTC	224
60507028	NTC_FAT09334	NTC	130
60507029	NTC_FAT09334	NTC	149
60507030	NTC_FAT09334	NTC	252
60507031	NTC_FAT09334	NTC	110
60507032	NTC_FAT09334	NTC	67
60507033	NTC_FAT09334	NTC	187
60507034	NTC_FAT09334	NTC	178
60507035	NTC_FAT09334	NTC	58
60507036	NTC_FAT09334	NTC	74
60507037	NTC_FAT09334	NTC	27
60507038	NTC_FAT09334	NTC	77
60507039	NTC_FAT09334	NTC	97
60507040	NTC_FAT09334	NTC	171
60507041	NTC_FAT09334	NTC	179
60507042	NTC_FAT09334	NTC	81
60507043	NTC_FAT09334	NTC	44
60507044	NTC_FAT09334	NTC	16
60507045	NTC_FAT09334	NTC	135
60507046	NTC_FAT09334	NTC	135
60507047	NTC_FAT09334	NTC	195
60507048	NTC_FAT09334	NTC	82
60507049	NTC_FAT09334	NTC	191
60507050	NTC_FAT09334	NTC	146
60507051	NTC_FAT09334	NTC	88
60507052	NTC_FAT09334	NTC	150
60507053	NTC_FAT09334	NTC	109
60507054	NTC_FAT09334	NTC	60
60507055	NTC_FAT09334	NTC	98
60507056	NTC_FAT09334	NTC	35
60507057	NTC_FAT09334	NTC	100
60507058	NTC_FAT09334	NTC	85
60507059	NTC_FAT09334	NTC	68
60507060	NTC_FAT09334	NTC	81
60507061	NTC_FAT09334	NTC	9
60507062	NTC_FAT09334	NTC	122
60507063	NTC_FAT09334	NTC	33
60507064	NTC_FAT09334	NTC	75
60507065	NTC_FAT09334	NTC	117
60507066	NTC_FAT09334	NTC	174
60507067	NTC_FAT09334	NTC	56
60507068	NTC_FAT09334	NTC	57
60507069	NTC_FAT09334	NTC	138
60507070	NTC_FAT09334	NTC	97
60507071	NTC_FAT09334	NTC	133
60507072	NTC_FAT09334	NTC	132
60507073	NTC_FAT09334	NTC	43
60507074	NTC_FAT09334	NTC	175
60507075	NTC_FAT09334	NTC	103
60507076	NTC_FAT09334	NTC	106
60507077	NTC_FAT09334	NTC	64
60507078	NTC_FAT09334	NTC	104
60507079	NTC_FAT09334	NTC	133
60507080	NTC_FAT09334	NTC	27
60507081	NTC_FAT09334	NTC	51
60507082	NTC_FAT09334	NTC	206
60507083	NTC_FAT09334	NTC	35
60507084	NTC_FAT09334	NTC	107
60507085	NTC_FAT09334	NTC	103
60507086	NTC_FAT09334	NTC	203
60507087	NTC_FAT09334	NTC	130
60507088	NTC_FAT09334	NTC	66
60507089	NTC_FAT09334	NTC	202
60507090	NTC_FAT09334	NTC	200
60507091	NTC_FAT09334	NTC	74
60507092	NTC_FAT09334	NTC	198
60507093	NTC_FAT09334	NTC	89
60507094	NTC_FAT09334	NTC	74
60507095	NTC_FAT09334	NTC	123
60507096	NTC_FAT09334	NTC	150
60507097	NTC_FAT09334	NTC	18
60507098	NTC_FAT09334	NTC	75
60507099	NTC_FAT09334	NTC	108
60507100	NTC_FAT09334	NTC	72
60507101	NTC_FAT09334	NTC	52
60507102	NTC_FAT09334	NTC	167
60507103	NTC_FAT09334	NTC	47
60507104	NTC_FAT09334	NTC	116
60507105	NTC_FAT09334	NTC	19
60507106	NTC_FAT09334	NTC	193
60507107	NTC_FAT09334	NTC	168
60507108	NTC_FAT09334	NTC	99
60507109	NTC_FAT09334	NTC	168
60507110	NTC_FAT09334	NTC	150
60507111	NTC_FAT09334	NTC	32
60507112	NTC_FAT09334	NTC	50
60507113	NTC_FAT09334	NTC	73
60507114	NTC_FAT09334	NTC	143
60507115	NTC_FAT09334	NTC	45
60507116	NTC_FAT09334	NTC	79
60507117	NTC_FAT09334	NTC	170
60507118	NTC_FAT09334	NTC	241
60507119	NTC_FAT09334	NTC	73
60507120	NTC_FAT09334	NTC	63
60507121	NTC_FAT09334	NTC	10
60507122	NTC_FAT09334	NTC	159
60507123	NTC_FAT09334	NTC	158
60507124	NTC_FAT09334	NTC	34
60507125	NTC_FAT09334	NTC	128
60507126	NTC_FAT09334	NTC	30
60507127	NTC_FAT09334	NTC	207
60507128	NTC_FAT09334	NTC	90
60507129	NTC_FAT09334	NTC	168
60507130	NTC_FAT09334	NTC	108
60507131	NTC_FAT09334	NTC	147
60507132	NTC_FAT09334	NTC	152
60507133	NTC_FAT09334	NTC	118
60507134	NTC_FAT09334	NTC	223
60507135	NTC_FAT09334	NTC	12
60507136	NTC_FAT09334	NTC	71
60507137	NTC_FAT09334	NTC	118
60507138	NTC_FAT09334	NTC	169
60507139	NTC_FAT09334	NTC	87
60507140	NTC_FAT09334	NTC	55
60507141	NTC_FAT09334	NTC	58
60507142	NTC_FAT09334	NTC	223
60507143	NTC_FAT09334	NTC	48
60507144	NTC_FAT09334	NTC	146
60507145	NTC_FAT09334	NTC	94
60507146	NTC_FAT09334	NTC	199
60507147	NTC_FAT09334	NTC	76
60507148	NTC_FAT09334	NTC	185
60507149	NTC_FAT09334	NTC	279
60507150	NTC_FAT09334	NTC	125
60507151	NTC_FAT09334	NTC	303
60507152	NTC_FAT09334	NTC	72
60507153	NTC_FAT09334	NTC	93
60507154	NTC_FAT09334	NTC	144
60507155	NTC_FAT09334	NTC	197
60507156	NTC_FAT09334	NTC	120
60507157	NTC_FAT09334	NTC	154
60507158	NTC_FAT09334	NTC	32
60507159	NTC_FAT09334	NTC	194
60507160	NTC_FAT09334	NTC	140
60507161	NTC_FAT09334	NTC	104
60507162	NTC_FAT09334	NTC	95
60507163	NTC_FAT09334	NTC	91
60507164	NTC_FAT09334	NTC	70
60507165	NTC_FAT09334	NTC	112
60507166	NTC_FAT09334	NTC	36
60507167	NTC_FAT09334	NTC	86
60507168	NTC_FAT09334	NTC	131
60507169	NTC_FAT09334	NTC	85
60507170	NTC_FAT09334	NTC	28
60507171	NTC_FAT09334	NTC	58
60507172	NTC_FAT09334	NTC	122
60507173	NTC_FAT09334	NTC	156
60507174	NTC_FAT09334	NTC	104
60507175	NTC_FAT09334	NTC	66
60507176	NTC_FAT09334	NTC	56
60507177	NTC_FAT09334	NTC	120
60507178	NTC_FAT09334	NTC	78
60507179	NTC_FAT09334	NTC	43
60507180	NTC_FAT09334	NTC	75
60507181	NTC_FAT09334	NTC	220
60507182	NTC_FAT09334	NTC	149
60507183	NTC_FAT09334	NTC	126
60507184	NTC_FAT09334	NTC	113
60507185	NTC_FAT09334	NTC	176
60507186	NTC_FAT09334	NTC	128
60507187	NTC_FAT09334	NTC	137
60507188	NTC_FAT09334	NTC	63
60507189	NTC_FAT09334	NTC	59
60507190	NTC_FAT09334	NTC	107
60507191	NTC_FAT09334	NTC	40
60507192	NTC_FAT09334	NTC	32
60507193	NTC_FAT09334	NTC	205
60507194	NTC_FAT09334	NTC	77
60507195	NTC_FAT09334	NTC	158
60507196	NTC_FAT09334	NTC	190
60507197	NTC_FAT09334	NTC	120
60507198	NTC_FAT09334	NTC	124
60507199	NTC_FAT09334	NTC	104
60507200	NTC_FAT09334	NTC	103
60507201	NTC_FAT09334	NTC	90
60507202	NTC_FAT09334	NTC	167
60507203	NTC_FAT09334	NTC	131
60507204	NTC_FAT09334	NTC	128
60507205	NTC_FAT09334	NTC	123
60507206	NTC_FAT09334	NTC	146
60507207	NTC_FAT09334	NTC	51
60507208	NTC_FAT09334	NTC	96
60507209	NTC_FAT09334	NTC	102
60507210	NTC_FAT09334	NTC	96
60507211	NTC_FAT09334	NTC	68
60507212	NTC_FAT09334	NTC	71
60507213	NTC_FAT09334	NTC	46
60507214	NTC_FAT09334	NTC	91
60507215	NTC_FAT09334	NTC	110
60507216	NTC_FAT09334	NTC	107
60507217	NTC_FAT09334	NTC	128
60507218	NTC_FAT09334	NTC	101
60507219	NTC_FAT09334	NTC	130
60507220	NTC_FAT09334	NTC	32
60507221	NTC_FAT09334	NTC	236
60507222	NTC_FAT09334	NTC	78
60507223	NTC_FAT09334	NTC	140
60507224	NTC_FAT09334	NTC	132
60507225	NTC_FAT09334	NTC	68
60507226	NTC_FAT09334	NTC	173
60507227	NTC_FAT09334	NTC	93
60507228	NTC_FAT09334	NTC	88
60507229	NTC_FAT09334	NTC	126
60507230	NTC_FAT09334	NTC	41
60507231	NTC_FAT09334	NTC	95
60507232	NTC_FAT09334	NTC	78
60507233	NTC_FAT09334	NTC	176
60507234	NTC_FAT09334	NTC	117
60507235	NTC_FAT09334	NTC	102
60507236	NTC_FAT09334	NTC	171
60507237	NTC_FAT09334	NTC	150
60507238	NTC_FAT09334	NTC	188
60507239	NTC_FAT09334	NTC	88
60507240	NTC_FAT09334	NTC	141
60507241	NTC_FAT09334	NTC	245
60507242	NTC_FAT09334	NTC	123
60507243	NTC_FAT09334	NTC	93
60507244	NTC_FAT09334	NTC	85
60507245	NTC_FAT09334	NTC	32
60507246	NTC_FAT09334	NTC	48
60507247	NTC_FAT09334	NTC	51
60507248	NTC_FAT09334	NTC	30
60507249	NTC_FAT09334	NTC	49
60507250	NTC_FAT09334	NTC	118
60507251	NTC_FAT09334	NTC	63
60507252	NTC_FAT09334	NTC	138
60507253	NTC_FAT09334	NTC	27
60507254	NTC_FAT09334	NTC	159
60507255	NTC_FAT09334	NTC	126
60507256	NTC_FAT09334	NTC	108
60507257	NTC_FAT09334	NTC	225
60507258	NTC_FAT09334	NTC	112
60507259	NTC_FAT09334	NTC	131
60507260	NTC_FAT09334	NTC	55
60507261	NTC_FAT09334	NTC	95
60507262	NTC_FAT09334	NTC	176
60507263	NTC_FAT09334	NTC	69
60507264	NTC_FAT09334	NTC	86
60507265	NTC_FAT09334	NTC	194
60507266	NTC_FAT09334	NTC	63
60507267	NTC_FAT09334	NTC	188
60507268	NTC_FAT09334	NTC	168
60507269	NTC_FAT09334	NTC	36
60507270	NTC_FAT09334	NTC	118
60507271	NTC_FAT09334	NTC	68
60507272	NTC_FAT09334	NTC	100
60507273	NTC_FAT09334	NTC	16
60507274	NTC_FAT09334	NTC	151
60507275	NTC_FAT09334	NTC	47
60507276	NTC_FAT09334	NTC	150
60507277	NTC_FAT09334	NTC	160
60507278	NTC_FAT09334	NTC	178
60507279	NTC_FAT09334	NTC	207
60507280	NTC_FAT09334	NTC	92
60507281	NTC_FAT09334	NTC	204
60507282	NTC_FAT09334	NTC	264
60507283	NTC_FAT09334	NTC	227
60507284	NTC_FAT09334	NTC	156
60507285	NTC_FAT09334	NTC	50
60507286	NTC_FAT09334	NTC	71
60507287	NTC_FAT09334	NTC	178
60507288	NTC_FAT09334	NTC	121
60507289	NTC_FAT09334	NTC	92
60507290	NTC_FAT09334	NTC	64
60507291	NTC_FAT09334	NTC	145
60507292	NTC_FAT09334	NTC	159
60507293	NTC_FAT09334	NTC	177
60507294	NTC_FAT09334	NTC	167
60507295	NTC_FAT09334	NTC	108
60507296	NTC_FAT09334	NTC	116
60507297	NTC_FAT09334	NTC	58
60507298	NTC_FAT09334	NTC	84
60507299	NTC_FAT09334	NTC	12
60507300	NTC_FAT09334	NTC	104
60507301	NTC_FAT09334	NTC	90
60507302	NTC_FAT09334	NTC	243
60507303	NTC_FAT09334	NTC	108
60507304	NTC_FAT09334	NTC	89
60507305	NTC_FAT09334	NTC	76
60507306	NTC_FAT09334	NTC	82
60507307	NTC_FAT09334	NTC	176
60507308	NTC_FAT09334	NTC	45
60507309	NTC_FAT09334	NTC	129
60507310	NTC_FAT09334	NTC	8
60507311	NTC_FAT09334	NTC	134
60507312	NTC_FAT09334	NTC	134
60507313	NTC_FAT09334	NTC	33
60507314	NTC_FAT09334	NTC	53
60507315	NTC_FAT09334	NTC	71
60507316	NTC_FAT09334	NTC	102
60507317	NTC_FAT09334	NTC	86
60507318	NTC_FAT09334	NTC	209
60507319	NTC_FAT09334	NTC	36
60507320	NTC_FAT09334	NTC	65
60507321	NTC_FAT09334	NTC	132
60507322	NTC_FAT09334	NTC	142
60507323	NTC_FAT09334	NTC	158
60507324	NTC_FAT09334	NTC	146
60507325	NTC_FAT09334	NTC	122
60507326	NTC_FAT09334	NTC	49
60507327	NTC_FAT09334	NTC	211
60507328	NTC_FAT09334	NTC	105
60507329	NTC_FAT09334	NTC	74
60507330	NTC_FAT09334	NTC	172
60507331	NTC_FAT09334	NTC	106
60507332	NTC_FAT09334	NTC	60
60507333	NTC_FAT09334	NTC	46
60507334	NTC_FAT09334	NTC	11
60507335	NTC_FAT09334	NTC	113
60507336	NTC_FAT09334	NTC	96
60507337	NTC_FAT09334	NTC	70
60507338	NTC_FAT09334	NTC	250
60507339	NTC_FAT09334	NTC	159
60507340	NTC_FAT09334	NTC	100
60507341	NTC_FAT09334	NTC	137
60507342	NTC_FAT09334	NTC	102
60507343	NTC_FAT09334	NTC	149
60507344	NTC_FAT09334	NTC	70
60507345	NTC_FAT09334	NTC	63
60507346	NTC_FAT09334	NTC	65
60507347	NTC_FAT09334	NTC	53
60507348	NTC_FAT09334	NTC	116
60507349	NTC_FAT09334	NTC	107
60507350	NTC_FAT09334	NTC	179
60507351	NTC_FAT09334	NTC	80
60507352	NTC_FAT09334	NTC	80
60507353	NTC_FAT09334	NTC	137
60507354	NTC_FAT09334	NTC	132
60507355	NTC_FAT09334	NTC	149
60507356	NTC_FAT09334	NTC	58
60507357	NTC_FAT09334	NTC	199
60507358	NTC_FAT09334	NTC	54
60507359	NTC_FAT09334	NTC	105
60507360	NTC_FAT09334	NTC	142
60507361	NTC_FAT09334	NTC	119
60507362	NTC_FAT09334	NTC	161
60507363	NTC_FAT09334	NTC	94
60507364	NTC_FAT09334	NTC	144
60507365	NTC_FAT09334	NTC	138
60507366	NTC_FAT09334	NTC	62
60507367	NTC_FAT09334	NTC	144
60507368	NTC_FAT09334	NTC	49
60507369	NTC_FAT09334	NTC	74
60507370	NTC_FAT09334	NTC	229
60507371	NTC_FAT09334	NTC	157
60507372	NTC_FAT09334	NTC	178
60507373	NTC_FAT09334	NTC	210
60507374	NTC_FAT09334	NTC	134
60507375	NTC_FAT09334	NTC	108
60507376	NTC_FAT09334	NTC	219
60507377	NTC_FAT09334	NTC	109
60507378	NTC_FAT09334	NTC	58
60507379	NTC_FAT09334	NTC	144
60507380	NTC_FAT09334	NTC	107
60507381	NTC_FAT09334	NTC	120
60507382	NTC_FAT09334	NTC	68
60507383	NTC_FAT09334	NTC	167
60507384	NTC_FAT09334	NTC	225
60507385	NTC_FAT09334	NTC	91
60507386	NTC_FAT09334	NTC	92
60507387	NTC_FAT09334	NTC	56
60507388	NTC_FAT09334	NTC	61
60507389	NTC_FAT09334	NTC	80
60507390	NTC_FAT09334	NTC	251
60507391	NTC_FAT09334	NTC	21
60507392	NTC_FAT09334	NTC	130
60507393	NTC_FAT09334	NTC	191
60507394	NTC_FAT09334	NTC	53
60507395	NTC_FAT09334	NTC	102
60507396	NTC_FAT09334	NTC	108
60507397	NTC_FAT09334	NTC	232
60507398	NTC_FAT09334	NTC	110
60507399	NTC_FAT09334	NTC	42
60507400	NTC_FAT09334	NTC	120
60507401	NTC_FAT09334	NTC	21
60507402	NTC_FAT09334	NTC	96
60507403	NTC_FAT09334	NTC	37
60507404	NTC_FAT09334	NTC	241
60507405	NTC_FAT09334	NTC	151
60507406	NTC_FAT09334	NTC	220
60507407	NTC_FAT09334	NTC	172
60507408	NTC_FAT09334	NTC	46
60507409	NTC_FAT09334	NTC	108
60507410	NTC_FAT09334	NTC	51
60507411	NTC_FAT09334	NTC	58
60507412	NTC_FAT09334	NTC	65
60507413	NTC_FAT09334	NTC	142
60507414	NTC_FAT09334	NTC	206
60507415	NTC_FAT09334	NTC	80
60507416	NTC_FAT09334	NTC	75
60507417	NTC_FAT09334	NTC	108
60507418	NTC_FAT09334	NTC	183
60507419	NTC_FAT09334	NTC	23
60507420	NTC_FAT09334	NTC	194
60507421	NTC_FAT09334	NTC	72
60507422	NTC_FAT09334	NTC	120
60507423	NTC_FAT09334	NTC	53
60507424	NTC_FAT09334	NTC	128
60507425	NTC_FAT09334	NTC	147
60507426	NTC_FAT09334	NTC	42
60507427	NTC_FAT09334	NTC	117
60507428	NTC_FAT09334	NTC	38
60507429	NTC_FAT09334	NTC	141
60507430	NTC_FAT09334	NTC	220
60507431	NTC_FAT09334	NTC	129
60507432	NTC_FAT09334	NTC	52
60507433	NTC_FAT09334	NTC	165
60507434	NTC_FAT09334	NTC	104
60507435	NTC_FAT09334	NTC	114
60507436	NTC_FAT09334	NTC	48
60507437	NTC_FAT09334	NTC	119
60507438	NTC_FAT09334	NTC	118
60507439	NTC_FAT09334	NTC	93
60507440	NTC_FAT09334	NTC	104
60507441	NTC_FAT09334	NTC	79
60507442	NTC_FAT09334	NTC	100
60507443	NTC_FAT09334	NTC	8
60507444	NTC_FAT09334	NTC	186
60507445	NTC_FAT09334	NTC	129
60507446	NTC_FAT09334	NTC	201
60507447	NTC_FAT09334	NTC	179
60507448	NTC_FAT09334	NTC	158
60507449	NTC_FAT09334	NTC	133
60507450	NTC_FAT09334	NTC	32
60507451	NTC_FAT09334	NTC	97
60507452	NTC_FAT09334	NTC	37
60507453	NTC_FAT09334	NTC	48
60507454	NTC_FAT09334	NTC	110
60507455	NTC_FAT09334	NTC	127
60507456	NTC_FAT09334	NTC	83
60507457	NTC_FAT09334	NTC	141
60507458	NTC_FAT09334	NTC	137
60507459	NTC_FAT09334	NTC	119
60507460	NTC_FAT09334	NTC	34
60507461	NTC_FAT09334	NTC	51
60507462	NTC_FAT09334	NTC	63
60507463	NTC_FAT09334	NTC	95
60507464	NTC_FAT09334	NTC	91
60507465	NTC_FAT09334	NTC	137
60507466	NTC_FAT09334	NTC	40
60507467	NTC_FAT09334	NTC	45
60507468	NTC_FAT09334	NTC	139
60507469	NTC_FAT09334	NTC	195
60507470	NTC_FAT09334	NTC	88
60507471	NTC_FAT09334	NTC	131
60507472	NTC_FAT09334	NTC	17
60507473	NTC_FAT09334	NTC	78
60507474	NTC_FAT09334	NTC	121
60507475	NTC_FAT09334	NTC	113
60507476	NTC_FAT09334	NTC	113
60507477	NTC_FAT09334	NTC	97
60507478	NTC_FAT09334	NTC	274
60507479	NTC_FAT09334	NTC	136
60507480	NTC_FAT09334	NTC	47
60507481	NTC_FAT09334	NTC	41
60507482	NTC_FAT09334	NTC	91
60507483	NTC_FAT09334	NTC	58
60507484	NTC_FAT09334	NTC	75
60507485	NTC_FAT09334	NTC	118
60507486	NTC_FAT09334	NTC	92
60507487	NTC_FAT09334	NTC	92
60507488	NTC_FAT09334	NTC	24
60507489	NTC_FAT09334	NTC	129
60507490	NTC_FAT09334	NTC	104
60507491	NTC_FAT09334	NTC	83
60507492	NTC_FAT09334	NTC	50
60507493	NTC_FAT09334	NTC	103
60507494	NTC_FAT09334	NTC	178
60507495	NTC_FAT09334	NTC	138
60507496	NTC_FAT09334	NTC	105
60507497	NTC_FAT09334	NTC	42
60507498	NTC_FAT09334	NTC	107
60507499	NTC_FAT09334	NTC	162
60507500	NTC_FAT09334	NTC	30
60507501	NTC_FAT09334	NTC	110
60507502	NTC_FAT09334	NTC	137
60507503	NTC_FAT09334	NTC	51
60507504	NTC_FAT09334	NTC	47
60507505	NTC_FAT09334	NTC	108
60507506	NTC_FAT09334	NTC	128
60507507	NTC_FAT09334	NTC	100
60507508	NTC_FAT09334	NTC	88
60507509	NTC_FAT09334	NTC	51
60507510	NTC_FAT09334	NTC	103
60507511	NTC_FAT09334	NTC	89
60507512	NTC_FAT09334	NTC	178
60507513	NTC_FAT09334	NTC	271
60507514	NTC_FAT09334	NTC	71
60507515	NTC_FAT09334	NTC	130
60507516	NTC_FAT09334	NTC	113
60507517	NTC_FAT09334	NTC	80
60507518	NTC_FAT09334	NTC	92
60507519	NTC_FAT09334	NTC	123
60507520	NTC_FAT09334	NTC	212
60507521	NTC_FAT09334	NTC	87
60507522	NTC_FAT09334	NTC	163
60507523	NTC_FAT09334	NTC	121
60507524	NTC_FAT09334	NTC	121
60507525	NTC_FAT09334	NTC	154
60507526	NTC_FAT09334	NTC	58
60507527	NTC_FAT09334	NTC	216
60507528	NTC_FAT09334	NTC	82
60507529	NTC_FAT09334	NTC	121
60507530	NTC_FAT09334	NTC	32
60507531	NTC_FAT09334	NTC	95
60507532	NTC_FAT09334	NTC	76
60507533	NTC_FAT09334	NTC	116
60507534	NTC_FAT09334	NTC	40
60507535	NTC_FAT09334	NTC	171
60507536	NTC_FAT09334	NTC	28
60507537	NTC_FAT09334	NTC	127
60507538	NTC_FAT09334	NTC	120
60507539	NTC_FAT09334	NTC	113
60507540	NTC_FAT09334	NTC	127
60507541	NTC_FAT09334	NTC	36
60507542	NTC_FAT09334	NTC	96
60507543	NTC_FAT09334	NTC	84
60507544	NTC_FAT09334	NTC	176
60507545	NTC_FAT09334	NTC	26
60507546	NTC_FAT09334	NTC	99
60507547	NTC_FAT09334	NTC	25
60507548	NTC_FAT09334	NTC	58
60507549	NTC_FAT09334	NTC	71
60507550	NTC_FAT09334	NTC	27
60507551	NTC_FAT09334	NTC	184
60507552	NTC_FAT09334	NTC	50
60507553	NTC_FAT09334	NTC	171
60507554	NTC_FAT09334	NTC	108
60507555	NTC_FAT09334	NTC	27
60507556	NTC_FAT09334	NTC	135
60507557	NTC_FAT09334	NTC	186
60507558	NTC_FAT09334	NTC	311
60507559	NTC_FAT09334	NTC	55
60507560	NTC_FAT09334	NTC	44
60507561	NTC_FAT09334	NTC	19
60507562	NTC_FAT09334	NTC	67
60507563	NTC_FAT09334	NTC	18
60507564	NTC_FAT09334	NTC	93
60507565	NTC_FAT09334	NTC	115
60507566	NTC_FAT09334	NTC	69
60507567	NTC_FAT09334	NTC	34
60507568	NTC_FAT09334	NTC	114
60507569	NTC_FAT09334	NTC	92
60507570	NTC_FAT09334	NTC	55
60507571	NTC_FAT09334	NTC	46
60507572	NTC_FAT09334	NTC	163
60507573	NTC_FAT09334	NTC	97
60507574	NTC_FAT09334	NTC	147
60507575	NTC_FAT09334	NTC	27
60507576	NTC_FAT09334	NTC	162
60507577	NTC_FAT09334	NTC	222
60507578	NTC_FAT09334	NTC	43
60507579	NTC_FAT09334	NTC	164
60507580	NTC_FAT09334	NTC	140
60507581	NTC_FAT09334	NTC	119
60507582	NTC_FAT09334	NTC	100
60507583	NTC_FAT09334	NTC	146
60507584	NTC_FAT09334	NTC	180
60507585	NTC_FAT09334	NTC	58
60507586	NTC_FAT09334	NTC	125
60507587	NTC_FAT09334	NTC	34
60507588	NTC_FAT09334	NTC	37
60507589	NTC_FAT09334	NTC	41
60507590	NTC_FAT09334	NTC	117
60507591	NTC_FAT09334	NTC	100
60507592	NTC_FAT09334	NTC	102
60507593	NTC_FAT09334	NTC	170
60507594	NTC_FAT09334	NTC	70
60507595	NTC_FAT09334	NTC	80
60507596	NTC_FAT09334	NTC	134
60507597	NTC_FAT09334	NTC	104
60507598	NTC_FAT09334	NTC	74
60507599	NTC_FAT09334	NTC	76
60507600	NTC_FAT09334	NTC	178
60507601	NTC_FAT09334	NTC	152
60507602	NTC_FAT09334	NTC	186
60507603	NTC_FAT09334	NTC	10
60507604	NTC_FAT09334	NTC	58
60507605	NTC_FAT09334	NTC	105
60507606	NTC_FAT09334	NTC	121
60507607	NTC_FAT09334	NTC	96
60507608	NTC_FAT09334	NTC	160
60507609	NTC_FAT09334	NTC	95
60507610	NTC_FAT09334	NTC	157
60507611	NTC_FAT09334	NTC	81
60507612	NTC_FAT09334	NTC	36
60507613	NTC_FAT09334	NTC	141
60507614	NTC_FAT09334	NTC	67
60507615	NTC_FAT09334	NTC	83
60507616	NTC_FAT09334	NTC	33
60507617	NTC_FAT09334	NTC	108
60507618	NTC_FAT09334	NTC	67
60507619	NTC_FAT09334	NTC	74
60507620	NTC_FAT09334	NTC	211
60507621	NTC_FAT09334	NTC	152
60507622	NTC_FAT09334	NTC	146
60507623	NTC_FAT09334	NTC	53
60507624	NTC_FAT09334	NTC	113
60507625	NTC_FAT09334	NTC	163
60507626	NTC_FAT09334	NTC	272
60507627	NTC_FAT09334	NTC	76
60507628	NTC_FAT09334	NTC	20
60507629	NTC_FAT09334	NTC	208
60507630	NTC_FAT09334	NTC	178
60507631	NTC_FAT09334	NTC	114
60507632	NTC_FAT09334	NTC	66
60507633	NTC_FAT09334	NTC	33
60507634	NTC_FAT09334	NTC	191
60507635	NTC_FAT09334	NTC	108
60507636	NTC_FAT09334	NTC	43
60507637	NTC_FAT09334	NTC	96
60507638	NTC_FAT09334	NTC	110
60507639	NTC_FAT09334	NTC	111
60507640	NTC_FAT09334	NTC	134
60507641	NTC_FAT09334	NTC	149
60507642	NTC_FAT09334	NTC	67
60507643	NTC_FAT09334	NTC	59
60507644	NTC_FAT09334	NTC	148
60507645	NTC_FAT09334	NTC	80
60507646	NTC_FAT09334	NTC	70
60507647	NTC_FAT09334	NTC	54
60507648	NTC_FAT09334	NTC	36
60507649	NTC_FAT09334	NTC	59
60507650	NTC_FAT09334	NTC	106
60507651	NTC_FAT09334	NTC	224
60507652	NTC_FAT09334	NTC	113
60507653	NTC_FAT09334	NTC	192
60507654	NTC_FAT09334	NTC	196
60507655	NTC_FAT09334	NTC	134
60507656	NTC_FAT09334	NTC	27
60507657	NTC_FAT09334	NTC	172
60507658	NTC_FAT09334	NTC	161
60507659	NTC_FAT09334	NTC	158
60507660	NTC_FAT09334	NTC	186
60507661	NTC_FAT09334	NTC	37
60507662	NTC_FAT09334	NTC	29
60507663	NTC_FAT09334	NTC	81
60507664	NTC_FAT09334	NTC	145
60507665	NTC_FAT09334	NTC	53
60507666	NTC_FAT09334	NTC	61
60507667	NTC_FAT09334	NTC	62
60507668	NTC_FAT09334	NTC	142
60507669	NTC_FAT09334	NTC	40
60507670	NTC_FAT09334	NTC	194
60507671	NTC_FAT09334	NTC	13
60507672	NTC_FAT09334	NTC	184
60507673	NTC_FAT09334	NTC	119
60507674	NTC_FAT09334	NTC	133
60507675	NTC_FAT09334	NTC	18
60507676	NTC_FAT09334	NTC	70
60507677	NTC_FAT09334	NTC	176
60507678	NTC_FAT09334	NTC	155
60507679	NTC_FAT09334	NTC	28
60507680	NTC_FAT09334	NTC	40
60507681	NTC_FAT09334	NTC	149
60507682	NTC_FAT09334	NTC	118
60507683	NTC_FAT09334	NTC	17
60507684	NTC_FAT09334	NTC	178
60507685	NTC_FAT09334	NTC	77
60507686	NTC_FAT09334	NTC	137
60507687	NTC_FAT09334	NTC	65
60507688	NTC_FAT09334	NTC	133
60507689	NTC_FAT09334	NTC	146
60507690	NTC_FAT09334	NTC	294
60507691	NTC_FAT09334	NTC	162
60507692	NTC_FAT09334	NTC	102
60507693	NTC_FAT09334	NTC	118
60507694	NTC_FAT09334	NTC	166
60507695	NTC_FAT09334	NTC	169
60507696	NTC_FAT09334	NTC	163
60507697	NTC_FAT09334	NTC	68
60507698	NTC_FAT09334	NTC	113
60507699	NTC_FAT09334	NTC	102
60507700	NTC_FAT09334	NTC	50
60507701	NTC_FAT09334	NTC	107
60507702	NTC_FAT09334	NTC	109
60507703	NTC_FAT09334	NTC	108
60507704	NTC_FAT09334	NTC	96
60507705	NTC_FAT09334	NTC	83
60507706	NTC_FAT09334	NTC	185
60507707	NTC_FAT09334	NTC	202
60507708	NTC_FAT09334	NTC	30
60507709	NTC_FAT09334	NTC	98
60507710	NTC_FAT09334	NTC	38
60507711	NTC_FAT09334	NTC	155
60507712	NTC_FAT09334	NTC	95
60507713	NTC_FAT09334	NTC	64
60507714	NTC_FAT09334	NTC	76
60507715	NTC_FAT09334	NTC	51
60507716	NTC_FAT09334	NTC	19
60507717	NTC_FAT09334	NTC	66
60507718	NTC_FAT09334	NTC	67
60507719	NTC_FAT09334	NTC	123
60507720	NTC_FAT09334	NTC	125
60507721	NTC_FAT09334	NTC	30
60507722	NTC_FAT09334	NTC	73
60507723	NTC_FAT09334	NTC	28
60507724	NTC_FAT09334	NTC	60
60507725	NTC_FAT09334	NTC	187
60507726	NTC_FAT09334	NTC	95
60507727	NTC_FAT09334	NTC	69
60507728	NTC_FAT09334	NTC	106
60507729	NTC_FAT09334	NTC	90
60507730	NTC_FAT09334	NTC	80
60507731	NTC_FAT09334	NTC	86
60507732	NTC_FAT09334	NTC	111
60507733	NTC_FAT09334	NTC	96
60507734	NTC_FAT09334	NTC	14
60507735	NTC_FAT09334	NTC	36
60507736	NTC_FAT09334	NTC	198
60507737	NTC_FAT09334	NTC	175
60507738	NTC_FAT09334	NTC	66
60507739	NTC_FAT09334	NTC	146
60507740	NTC_FAT09334	NTC	121
60507741	NTC_FAT09334	NTC	69
60507742	NTC_FAT09334	NTC	36
60507743	NTC_FAT09334	NTC	69
60507744	NTC_FAT09334	NTC	138
60507745	NTC_FAT09334	NTC	20
60507746	NTC_FAT09334	NTC	109
60507747	NTC_FAT09334	NTC	90
60507748	NTC_FAT09334	NTC	156
60507749	NTC_FAT09334	NTC	77
60507750	NTC_FAT09334	NTC	121
60507751	NTC_FAT09334	NTC	127
60507752	NTC_FAT09334	NTC	156
60507753	NTC_FAT09334	NTC	65
60507754	NTC_FAT09334	NTC	50
60507755	NTC_FAT09334	NTC	148
60507756	NTC_FAT09334	NTC	91
60507757	NTC_FAT09334	NTC	106
60507758	NTC_FAT09334	NTC	72
60507759	NTC_FAT09334	NTC	98
60507760	NTC_FAT09334	NTC	166
60507761	NTC_FAT09334	NTC	301
60507762	NTC_FAT09334	NTC	127
60507763	NTC_FAT09334	NTC	219
60507764	NTC_FAT09334	NTC	101
60507765	NTC_FAT09334	NTC	115
60507766	NTC_FAT09334	NTC	128
60507767	NTC_FAT09334	NTC	60
60507768	NTC_FAT09334	NTC	122
60507769	NTC_FAT09334	NTC	35
60507770	NTC_FAT09334	NTC	124
60507771	NTC_FAT09334	NTC	18
60507772	NTC_FAT09334	NTC	49
60507773	NTC_FAT09334	NTC	112
60507774	NTC_FAT09334	NTC	150
60507775	NTC_FAT09334	NTC	138
60507776	NTC_FAT09334	NTC	48
60507777	NTC_FAT09334	NTC	53
60507778	NTC_FAT09334	NTC	130
60507779	NTC_FAT09334	NTC	54
60507780	NTC_FAT09334	NTC	53
60507781	NTC_FAT09334	NTC	151
60507782	NTC_FAT09334	NTC	147
60507783	NTC_FAT09334	NTC	142
60507784	NTC_FAT09334	NTC	37
60507785	NTC_FAT09334	NTC	153
60507786	NTC_FAT09334	NTC	60
60507787	NTC_FAT09334	NTC	64
60507788	NTC_FAT09334	NTC	38
60507789	NTC_FAT09334	NTC	55
60507790	NTC_FAT09334	NTC	78
60507791	NTC_FAT09334	NTC	135
60507792	NTC_FAT09334	NTC	89
60507793	NTC_FAT09334	NTC	118
60507794	NTC_FAT09334	NTC	96
60507795	NTC_FAT09334	NTC	120
60507796	NTC_FAT09334	NTC	55
60507797	NTC_FAT09334	NTC	52
60507798	NTC_FAT09334	NTC	115
60507799	NTC_FAT09334	NTC	18
60507800	NTC_FAT09334	NTC	52
60507801	NTC_FAT09334	NTC	83
60507802	NTC_FAT09334	NTC	141
60507803	NTC_FAT09334	NTC	39
60507804	NTC_FAT09334	NTC	119
60507805	NTC_FAT09334	NTC	66
60507806	NTC_FAT09334	NTC	168
60507807	NTC_FAT09334	NTC	153
60507808	NTC_FAT09334	NTC	194
60507809	NTC_FAT09334	NTC	86
60507810	NTC_FAT09334	NTC	115
60507811	NTC_FAT09334	NTC	7
60507812	NTC_FAT09334	NTC	50
60507813	NTC_FAT09334	NTC	232
60507814	NTC_FAT09334	NTC	66
60507815	NTC_FAT09334	NTC	103
60507816	NTC_FAT09334	NTC	132
60507817	NTC_FAT09334	NTC	127
60507818	NTC_FAT09334	NTC	75
60507819	NTC_FAT09334	NTC	68
60507820	NTC_FAT09334	NTC	100
60507821	NTC_FAT09334	NTC	118
60507822	NTC_FAT09334	NTC	78
60507823	NTC_FAT09334	NTC	88
60507824	NTC_FAT09334	NTC	110
60507825	NTC_FAT09334	NTC	86
60507826	NTC_FAT09334	NTC	119
60507827	NTC_FAT09334	NTC	73
60507828	NTC_FAT09334	NTC	201
60507829	NTC_FAT09334	NTC	131
60507830	NTC_FAT09334	NTC	160
60507831	NTC_FAT09334	NTC	155
60507832	NTC_FAT09334	NTC	128
60507833	NTC_FAT09334	NTC	69
60507834	NTC_FAT09334	NTC	58
60507835	NTC_FAT09334	NTC	69
60507836	NTC_FAT09334	NTC	217
60507837	NTC_FAT09334	NTC	185
60507838	NTC_FAT09334	NTC	31
60507839	NTC_FAT09334	NTC	119
60507840	NTC_FAT09334	NTC	109
60507841	NTC_FAT09334	NTC	141
60507842	NTC_FAT09334	NTC	81
60507843	NTC_FAT09334	NTC	120
60507844	NTC_FAT09334	NTC	99
60507845	NTC_FAT09334	NTC	113
60507846	NTC_FAT09334	NTC	117
60507847	NTC_FAT09334	NTC	104
60507848	NTC_FAT09334	NTC	73
60507849	NTC_FAT09334	NTC	31
60507850	NTC_FAT09334	NTC	107
60507851	NTC_FAT09334	NTC	226
60507852	NTC_FAT09334	NTC	42
60507853	NTC_FAT09334	NTC	65
60507854	NTC_FAT09334	NTC	177
60507855	NTC_FAT09334	NTC	63
60507856	NTC_FAT09334	NTC	12
60507857	NTC_FAT09334	NTC	80
60507858	NTC_FAT09334	NTC	96
60507859	NTC_FAT09334	NTC	206
60507860	NTC_FAT09334	NTC	158
60507861	NTC_FAT09334	NTC	135
60507862	NTC_FAT09334	NTC	88
60507863	NTC_FAT09334	NTC	202
60507864	NTC_FAT09334	NTC	182
60507865	NTC_FAT09334	NTC	68
60507866	NTC_FAT09334	NTC	169
60507867	NTC_FAT09334	NTC	132
60507868	NTC_FAT09334	NTC	140
60507869	NTC_FAT09334	NTC	160
60507870	NTC_FAT09334	NTC	212
60507871	NTC_FAT09334	NTC	114
60507872	NTC_FAT09334	NTC	132
60507873	NTC_FAT09334	NTC	147
60507874	NTC_FAT09334	NTC	70
60507875	NTC_FAT09334	NTC	170
60507876	NTC_FAT09334	NTC	224
60507877	NTC_FAT09334	NTC	141
60507878	NTC_FAT09334	NTC	130
60507879	NTC_FAT09334	NTC	253
60507880	NTC_FAT09334	NTC	41
60507881	NTC_FAT09334	NTC	36
60507882	NTC_FAT09334	NTC	141
60507883	NTC_FAT09334	NTC	61
60507884	NTC_FAT09334	NTC	323
60507885	NTC_FAT09334	NTC	51
60507886	NTC_FAT09334	NTC	77
60507887	NTC_FAT09334	NTC	44
60507888	NTC_FAT09334	NTC	129
60507889	NTC_FAT09334	NTC	108
60507890	NTC_FAT09334	NTC	111
60507891	NTC_FAT09334	NTC	36
60507892	NTC_FAT09334	NTC	155
60507893	NTC_FAT09334	NTC	96
60507894	NTC_FAT09334	NTC	108
60507895	NTC_FAT09334	NTC	119
60507896	NTC_FAT09334	NTC	123
60507897	NTC_FAT09334	NTC	192
60507898	NTC_FAT09334	NTC	188
60507899	NTC_FAT09334	NTC	118
60507900	NTC_FAT09334	NTC	32
60507901	NTC_FAT09334	NTC	100
60507902	NTC_FAT09334	NTC	31
60507903	NTC_FAT09334	NTC	123
60507904	NTC_FAT09334	NTC	101
60507905	NTC_FAT09334	NTC	174
60507906	NTC_FAT09334	NTC	59
60507907	NTC_FAT09334	NTC	145
60507908	NTC_FAT09334	NTC	113
60507909	NTC_FAT09334	NTC	123
60507910	NTC_FAT09334	NTC	139
60507911	NTC_FAT09334	NTC	141
60507912	NTC_FAT09334	NTC	182
60507913	NTC_FAT09334	NTC	60
60507914	NTC_FAT09334	NTC	129
60507915	NTC_FAT09334	NTC	245
60507916	NTC_FAT09334	NTC	27
60507917	NTC_FAT09334	NTC	82
60507918	NTC_FAT09334	NTC	171
60507919	NTC_FAT09334	NTC	100
60507920	NTC_FAT09334	NTC	267
60507921	NTC_FAT09334	NTC	58
60507922	NTC_FAT09334	NTC	186
60507923	NTC_FAT09334	NTC	101
60507924	NTC_FAT09334	NTC	55
60507925	NTC_FAT09334	NTC	146
60507926	NTC_FAT09334	NTC	183
60507927	NTC_FAT09334	NTC	165
60507928	NTC_FAT09334	NTC	155
60507929	NTC_FAT09334	NTC	32
60507930	NTC_FAT09334	NTC	245
60507931	NTC_FAT09334	NTC	123
60507932	NTC_FAT09334	NTC	98
60507933	NTC_FAT09334	NTC	123
60507934	NTC_FAT09334	NTC	96
60507935	NTC_FAT09334	NTC	108
60507936	NTC_FAT09334	NTC	141
60507937	NTC_FAT09334	NTC	182
60507938	NTC_FAT09334	NTC	113
60507939	NTC_FAT09334	NTC	174
60507940	NTC_FAT09334	NTC	118
60507941	NTC_FAT09334	NTC	31
60507942	NTC_FAT09334	NTC	65
60507943	NTC_FAT09334	NTC	192
60507944	NTC_FAT09334	NTC	188
60507945	NTC_FAT09334	NTC	100
60507946	NTC_FAT09334	NTC	101
60507947	NTC_FAT09334	NTC	145
60507948	NTC_FAT09334	NTC	59
60507949	NTC_FAT09334	NTC	119
60507950	NTC_FAT09334	NTC	123
60507951	NTC_FAT09334	NTC	129
60507952	NTC_FAT09334	NTC	27
60507953	NTC_FAT09334	NTC	82
60507954	NTC_FAT09334	NTC	171
60507955	NTC_FAT09334	NTC	100
60507956	NTC_FAT09334	NTC	267
60507957	NTC_FAT09334	NTC	58
60507958	NTC_FAT09334	NTC	186
60507959	NTC_FAT09334	NTC	115
60507960	NTC_FAT09334	NTC	101
60507961	NTC_FAT09334	NTC	55
60507962	NTC_FAT09334	NTC	214
60507963	NTC_FAT09334	NTC	146
60507964	NTC_FAT09334	NTC	183
60507965	NTC_FAT09334	NTC	91
60507966	NTC_FAT09334	NTC	165
60507967	NTC_FAT09334	NTC	32
60507968	NTC_FAT09334	NTC	155
60507969	NTC_FAT09334	NTC	245
60507970	NTC_FAT09334	NTC	123
60507971	NTC_FAT09334	NTC	98
60507972	NTC_FAT09334	NTC	123
60507973	NTC_FAT09334	NTC	96
60507974	NTC_FAT09334	NTC	108
60507975	NTC_FAT09334	NTC	139
60507976	NTC_FAT09334	NTC	141
60507977	NTC_FAT09334	NTC	182
60507978	NTC_FAT09334	NTC	113
60507979	NTC_FAT09334	NTC	174
60507980	NTC_FAT09334	NTC	118
60507981	NTC_FAT09334	NTC	31
60507982	NTC_FAT09334	NTC	65
60507983	NTC_FAT09334	NTC	192
60507984	NTC_FAT09334	NTC	188
60507985	NTC_FAT09334	NTC	100
60507986	NTC_FAT09334	NTC	101
60507987	NTC_FAT09334	NTC	145
60507988	NTC_FAT09334	NTC	59
60507989	NTC_FAT09334	NTC	119
60507990	NTC_FAT09334	NTC	123
60507991	NTC_FAT09334	NTC	60
60507992	NTC_FAT09334	NTC	129
60507993	NTC_FAT09334	NTC	27
60507994	NTC_FAT09334	NTC	82
60507995	NTC_FAT09334	NTC	100
60507996	NTC_FAT09334	NTC	267
60507997	NTC_FAT09334	NTC	58
60507998	NTC_FAT09334	NTC	186
60507999	NTC_FAT09334	NTC	115
60508000	NTC_FAT09334	NTC	101
60508001	NTC_FAT09334	NTC	55
60508002	NTC_FAT09334	NTC	214
60508003	NTC_FAT09334	NTC	183
60508004	NTC_FAT09334	NTC	91
60508005	NTC_FAT09334	NTC	96
60508006	NTC_FAT09334	NTC	108
60508007	NTC_FAT09334	NTC	98
60508008	NTC_FAT09334	NTC	119
60508009	NTC_FAT09334	NTC	192
60508010	NTC_FAT09334	NTC	245
60508011	NTC_FAT09334	NTC	188
60508012	NTC_FAT09334	NTC	118
60508013	NTC_FAT09334	NTC	32
60508014	NTC_FAT09334	NTC	123
60508015	NTC_FAT09334	NTC	113
60508016	NTC_FAT09334	NTC	100
60508017	NTC_FAT09334	NTC	139
60508018	NTC_FAT09334	NTC	141
60508019	NTC_FAT09334	NTC	31
60508020	NTC_FAT09334	NTC	123
60508021	NTC_FAT09334	NTC	155
60508022	NTC_FAT09334	NTC	65
60508023	NTC_FAT09334	NTC	101
60508024	NTC_FAT09334	NTC	174
60508025	NTC_FAT09334	NTC	59
60508026	NTC_FAT09334	NTC	182
60508027	NTC_FAT09334	NTC	145
60508028	NTC_FAT09334	NTC	123
60508029	NTC_FAT09334	NTC	60
60508030	NTC_FAT09334	NTC	129
60508031	NTC_FAT09334	NTC	82
60508032	NTC_FAT09334	NTC	171
60508033	NTC_FAT09334	NTC	100
60508034	NTC_FAT09334	NTC	267
60508035	NTC_FAT09334	NTC	58
60508036	NTC_FAT09334	NTC	186
60508037	NTC_FAT09334	NTC	115
60508038	NTC_FAT09334	NTC	101
60508039	NTC_FAT09334	NTC	55
60508040	NTC_FAT09334	NTC	214
60508041	NTC_FAT09334	NTC	146
60508042	NTC_FAT09334	NTC	183
60508043	NTC_FAT09334	NTC	91
60508044	NTC_FAT09334	NTC	165
60508045	NTC_FAT09334	NTC	155
60508046	NTC_FAT09334	NTC	32
60508047	NTC_FAT09334	NTC	245
60508048	NTC_FAT09334	NTC	123
60508049	NTC_FAT09334	NTC	98
60508050	NTC_FAT09334	NTC	123
60508051	NTC_FAT09334	NTC	96
60508052	NTC_FAT09334	NTC	108
60508053	NTC_FAT09334	NTC	141
60508054	NTC_FAT09334	NTC	182
60508055	NTC_FAT09334	NTC	113
60508056	NTC_FAT09334	NTC	174
60508057	NTC_FAT09334	NTC	118
60508058	NTC_FAT09334	NTC	31
60508059	NTC_FAT09334	NTC	65
60508060	NTC_FAT09334	NTC	192
60508061	NTC_FAT09334	NTC	188
60508062	NTC_FAT09334	NTC	100
60508063	NTC_FAT09334	NTC	101
60508064	NTC_FAT09334	NTC	145
60508065	NTC_FAT09334	NTC	59
60508066	NTC_FAT09334	NTC	123
60508067	NTC_FAT09334	NTC	27
60508068	NTC_FAT09334	NTC	171
60508069	NTC_FAT09334	NTC	186
60508070	NTC_FAT09334	NTC	115
60508071	NTC_FAT09334	NTC	101
60508072	NTC_FAT09334	NTC	214
60508073	NTC_FAT09334	NTC	146
60508074	NTC_FAT09334	NTC	183
60508075	NTC_FAT09334	NTC	91
60508076	NTC_FAT09334	NTC	165
60508077	NTC_FAT09334	NTC	119
60508078	NTC_FAT09334	NTC	129
60508079	NTC_FAT09334	NTC	27
60508080	NTC_FAT09334	NTC	82
60508081	NTC_FAT09334	NTC	171
60508082	NTC_FAT09334	NTC	100
60508083	NTC_FAT09334	NTC	267
60508084	NTC_FAT09334	NTC	58
60508085	NTC_FAT09334	NTC	115
60508086	NTC_FAT09334	NTC	55
60508087	NTC_FAT09334	NTC	214
60508088	NTC_FAT09334	NTC	146
60508089	NTC_FAT09334	NTC	91
60508090	NTC_FAT09334	NTC	165
60508091	NTC_FAT09334	NTC	96
60508092	NTC_FAT09334	NTC	108
60508093	NTC_FAT09334	NTC	98
60508094	NTC_FAT09334	NTC	119
60508095	NTC_FAT09334	NTC	192
60508096	NTC_FAT09334	NTC	245
60508097	NTC_FAT09334	NTC	188
60508098	NTC_FAT09334	NTC	118
60508099	NTC_FAT09334	NTC	32
60508100	NTC_FAT09334	NTC	123
60508101	NTC_FAT09334	NTC	113
60508102	NTC_FAT09334	NTC	100
60508103	NTC_FAT09334	NTC	139
60508104	NTC_FAT09334	NTC	141
60508105	NTC_FAT09334	NTC	31
60508106	NTC_FAT09334	NTC	123
60508107	NTC_FAT09334	NTC	155
60508108	NTC_FAT09334	NTC	65
60508109	NTC_FAT09334	NTC	101
60508110	NTC_FAT09334	NTC	174
60508111	NTC_FAT09334	NTC	59
60508112	NTC_FAT09334	NTC	182
60508113	NTC_FAT09334	NTC	145
60508114	NTC_FAT09334	NTC	123
60508115	NTC_FAT09334	NTC	60
60508116	NTC_FAT09334	NTC	129
60508117	NTC_FAT09334	NTC	27
60508118	NTC_FAT09334	NTC	82
60508119	NTC_FAT09334	NTC	171
60508120	NTC_FAT09334	NTC	100
60508121	NTC_FAT09334	NTC	267
60508122	NTC_FAT09334	NTC	58
60508123	NTC_FAT09334	NTC	186
60508124	NTC_FAT09334	NTC	115
60508125	NTC_FAT09334	NTC	101
60508126	NTC_FAT09334	NTC	55
60508127	NTC_FAT09334	NTC	214
60508128	NTC_FAT09334	NTC	146
60508129	NTC_FAT09334	NTC	183
60508130	NTC_FAT09334	NTC	91
60508131	NTC_FAT09334	NTC	165
60508132	NTC_FAT09334	NTC	109
60508133	NTC_FAT09334	NTC	172
60508134	NTC_FAT09334	NTC	128
60508135	NTC_FAT09334	NTC	50
60508136	NTC_FAT09334	NTC	132
60508137	NTC_FAT09334	NTC	24
60508138	NTC_FAT09334	NTC	108
60508139	NTC_FAT09334	NTC	262
60508140	NTC_FAT09334	NTC	78
60508141	NTC_FAT09334	NTC	132
60508142	NTC_FAT09334	NTC	109
60508143	NTC_FAT09334	NTC	172
60508144	NTC_FAT09334	NTC	128
60508145	NTC_FAT09334	NTC	50
60508146	NTC_FAT09334	NTC	24
60508147	NTC_FAT09334	NTC	108
60508148	NTC_FAT09334	NTC	262
60508149	NTC_FAT09334	NTC	78
60508150	NTC_FAT09334	NTC	224
60508151	NTC_FAT09334	NTC	9
60508152	NTC_FAT09334	NTC	240
60508153	NTC_FAT09334	NTC	310
60508154	NTC_FAT09334	NTC	131
60508155	NTC_FAT09334	NTC	143
60508156	NTC_FAT09334	NTC	114
60508157	NTC_FAT09334	NTC	252
60508158	NTC_FAT09334	NTC	46
60508159	NTC_FAT09334	NTC	185
60508160	NTC_FAT09334	NTC	32
60508161	NTC_FAT09334	NTC	205
60508162	NTC_FAT09334	NTC	139
60508163	NTC_FAT09334	NTC	29
60508164	NTC_FAT09334	NTC	104
60508165	NTC_FAT09334	NTC	180
60508166	NTC_FAT09334	NTC	129
60508167	NTC_FAT09334	NTC	85
60508168	NTC_FAT09334	NTC	48
60508169	NTC_FAT09334	NTC	186
60508170	NTC_FAT09334	NTC	110
60508171	NTC_FAT09334	NTC	134
60508172	NTC_FAT09334	NTC	135
60508173	NTC_FAT09334	NTC	62
60508174	NTC_FAT09334	NTC	90
60508175	NTC_FAT09334	NTC	113
60508176	NTC_FAT09334	NTC	48
60508177	NTC_FAT09334	NTC	31
60508178	NTC_FAT09334	NTC	307
60508179	NTC_FAT09334	NTC	133
60508180	NTC_FAT09334	NTC	107
60508181	NTC_FAT09334	NTC	70
60508182	NTC_FAT09334	NTC	40
60508183	NTC_FAT09334	NTC	144
60508184	NTC_FAT09334	NTC	8
60508185	NTC_FAT09334	NTC	183
60508186	NTC_FAT09334	NTC	181
60508187	NTC_FAT09334	NTC	148
60508188	NTC_FAT09334	NTC	42
60508189	NTC_FAT09334	NTC	29
60508190	NTC_FAT09334	NTC	80
60508191	NTC_FAT09334	NTC	181
60508192	NTC_FAT09334	NTC	148
60508193	NTC_FAT09334	NTC	306
60508194	NTC_FAT09334	NTC	42
60508195	NTC_FAT09334	NTC	29
60508196	NTC_FAT09334	NTC	80
60508197	NTC_FAT09334	NTC	181
60508198	NTC_FAT09334	NTC	148
60508199	NTC_FAT09334	NTC	42
60508200	NTC_FAT09334	NTC	306
60508201	NTC_FAT09334	NTC	29
60508202	NTC_FAT09334	NTC	80
60508203	NTC_FAT09334	NTC	181
60508204	NTC_FAT09334	NTC	148
60508205	NTC_FAT09334	NTC	42
60508206	NTC_FAT09334	NTC	29
60508207	NTC_FAT09334	NTC	80
60508208	NTC_FAT09334	NTC	42
60508209	NTC_FAT09334	NTC	29
60508210	NTC_FAT09334	NTC	80
60508211	NTC_FAT09334	NTC	42
60508212	NTC_FAT09334	NTC	151
60508213	NTC_FAT09334	NTC	104
60508214	NTC_FAT09334	NTC	151
60508215	NTC_FAT09334	NTC	104
60508216	NTC_FAT09334	NTC	151
60508217	NTC_FAT09334	NTC	104
60508218	NTC_FAT09334	NTC	151
60508219	NTC_FAT09334	NTC	104
60508220	NTC_FAT09334	NTC	151
60508221	NTC_FAT09334	NTC	104
60508222	NTC_FAT09334	NTC	71
60508223	NTC_FAT09334	NTC	71
60508224	NTC_FAT09334	NTC	127
60508225	NTC_FAT09334	NTC	202
60508226	NTC_FAT09334	NTC	92
60508227	NTC_FAT09334	NTC	321
60508228	NTC_FAT09334	NTC	292
60508229	NTC_FAT09334	NTC	238
60508230	NTC_FAT09334	NTC	121
60508231	NTC_FAT09334	NTC	117
60508232	NTC_FAT09334	NTC	63
60508233	NTC_FAT09334	NTC	79
60508234	NTC_FAT09334	NTC	190
60508235	NTC_FAT09334	NTC	185
60508236	NTC_FAT09334	NTC	137
60508237	NTC_FAT09334	NTC	60
60508238	NTC_FAT09334	NTC	181
60508239	NTC_FAT09334	NTC	188
60508240	NTC_FAT09334	NTC	103
60508241	NTC_FAT09334	NTC	141
60508242	NTC_FAT09334	NTC	160
60508243	NTC_FAT09334	NTC	101
60508244	NTC_FAT09334	NTC	203
60508245	NTC_FAT09334	NTC	79
60508246	NTC_FAT09334	NTC	185
60508247	NTC_FAT09334	NTC	137
60508248	NTC_FAT09334	NTC	60
60508249	NTC_FAT09334	NTC	181
60508250	NTC_FAT09334	NTC	188
60508251	NTC_FAT09334	NTC	103
60508252	NTC_FAT09334	NTC	141
60508253	NTC_FAT09334	NTC	160
60508254	NTC_FAT09334	NTC	62
60508255	NTC_FAT09334	NTC	62
60508256	NTC_FAT09334	NTC	62
60508257	NTC_FAT09334	NTC	84
60508258	NTC_FAT09334	NTC	165
60508259	NTC_FAT09334	NTC	84
60508260	NTC_FAT09334	NTC	165
60508261	NTC_FAT09334	NTC	281
60508262	NTC_FAT09334	NTC	281
60508263	NTC_FAT09334	NTC	174
60508264	NTC_FAT09334	NTC	117
60508265	NTC_FAT09334	NTC	198
60508266	NTC_FAT09334	NTC	269
60508267	NTC_FAT09334	NTC	41
60508268	NTC_FAT09334	NTC	117
60508269	NTC_FAT09334	NTC	174
60508270	NTC_FAT09334	NTC	198
60508271	NTC_FAT09334	NTC	269
60508272	NTC_FAT09334	NTC	41
60508273	NTC_FAT09334	NTC	54
60508274	NTC_FAT09334	NTC	130
60508275	NTC_FAT09334	NTC	142
60508276	NTC_FAT09334	NTC	102
60508277	NTC_FAT09334	NTC	76
60508278	NTC_FAT09334	NTC	97
60508279	NTC_FAT09334	NTC	174
60508280	NTC_FAT09334	NTC	41
60508281	NTC_FAT09334	NTC	306
60508282	NTC_FAT09334	NTC	166
60508283	NTC_FAT09334	NTC	209
60508284	NTC_FAT09334	NTC	90
60508285	NTC_FAT09334	NTC	107
60508286	NTC_FAT09334	NTC	227
60508287	NTC_FAT09334	NTC	192
60508288	NTC_FAT09334	NTC	161
60508289	NTC_FAT09334	NTC	177
60508290	NTC_FAT09334	NTC	97
60508291	NTC_FAT09334	NTC	116
60508292	NTC_FAT09334	NTC	112
60508293	NTC_FAT09334	NTC	210
60508294	NTC_FAT09334	NTC	109
60508295	NTC_FAT09334	NTC	65
60508296	NTC_FAT09334	NTC	151
60508297	NTC_FAT09334	NTC	344
60508298	NTC_FAT09334	NTC	181
60508299	NTC_FAT09334	NTC	295
60508300	NTC_FAT09334	NTC	344
60508301	NTC_FAT09334	NTC	151
60508302	NTC_FAT09334	NTC	65
60508303	NTC_FAT09334	NTC	269
60508304	NTC_FAT09334	NTC	260
60508305	NTC_FAT09334	NTC	227
60508306	NTC_FAT09334	NTC	192
60508307	NTC_FAT09334	NTC	161
60508308	NTC_FAT09334	NTC	177
60508309	NTC_FAT09334	NTC	97
60508310	NTC_FAT09334	NTC	116
60508311	NTC_FAT09334	NTC	112
60508312	NTC_FAT09334	NTC	210
60508313	NTC_FAT09334	NTC	109
60508314	NTC_FAT09334	NTC	65
60508315	NTC_FAT09334	NTC	151
60508316	NTC_FAT09334	NTC	54
60508317	NTC_FAT09334	NTC	130
60508318	NTC_FAT09334	NTC	102
60508319	NTC_FAT09334	NTC	166
60508320	NTC_FAT09334	NTC	209
60508321	NTC_FAT09334	NTC	306
60508322	NTC_FAT09334	NTC	76
60508323	NTC_FAT09334	NTC	41
60508324	NTC_FAT09334	NTC	142
60508325	NTC_FAT09334	NTC	107
60508326	NTC_FAT09334	NTC	227
60508327	NTC_FAT09334	NTC	65
60508328	NTC_FAT09334	NTC	192
60508329	NTC_FAT09334	NTC	161
60508330	NTC_FAT09334	NTC	177
60508331	NTC_FAT09334	NTC	97
60508332	NTC_FAT09334	NTC	116
60508333	NTC_FAT09334	NTC	112
60508334	NTC_FAT09334	NTC	210
60508335	NTC_FAT09334	NTC	109
60508336	NTC_FAT09334	NTC	65
60508337	NTC_FAT09334	NTC	227
60508338	NTC_FAT09334	NTC	65
60508339	NTC_FAT09334	NTC	192
60508340	NTC_FAT09334	NTC	161
60508341	NTC_FAT09334	NTC	177
60508342	NTC_FAT09334	NTC	97
60508343	NTC_FAT09334	NTC	112
60508344	NTC_FAT09334	NTC	65
60508345	NTC_FAT09334	NTC	46
60508346	NTC_FAT09334	NTC	85
60508347	NTC_FAT09334	NTC	130
60508348	NTC_FAT09334	NTC	159
60508349	NTC_FAT09334	NTC	183
60508350	NTC_FAT09334	NTC	45
60508351	NTC_FAT09334	NTC	25
60508352	NTC_FAT09334	NTC	165
60508353	NTC_FAT09334	NTC	130
60508354	NTC_FAT09334	NTC	36
60508355	NTC_FAT09334	NTC	88
60508356	NTC_FAT09334	NTC	173
60508357	NTC_FAT09334	NTC	124
60508358	NTC_FAT09334	NTC	136
60508359	NTC_FAT09334	NTC	134
60508360	NTC_FAT09334	NTC	105
60508361	NTC_FAT09334	NTC	130
60508362	NTC_FAT09334	NTC	182
60508363	NTC_FAT09334	NTC	154
60508364	NTC_FAT09334	NTC	151
60508365	NTC_FAT09334	NTC	137
60508366	NTC_FAT09334	NTC	154
60508367	NTC_FAT09334	NTC	70
60508368	NTC_FAT09334	NTC	201
60508369	NTC_FAT09334	NTC	134
60508370	NTC_FAT09334	NTC	68
60508371	NTC_FAT09334	NTC	193
60508372	NTC_FAT09334	NTC	219
60508373	NTC_FAT09334	NTC	172
60508374	NTC_FAT09334	NTC	197
60508375	NTC_FAT09334	NTC	169
60508376	NTC_FAT09334	NTC	102
60508377	NTC_FAT09334	NTC	177
60508378	NTC_FAT09334	NTC	80
60508379	NTC_FAT09334	NTC	186
60508380	NTC_FAT09334	NTC	108
60508381	NTC_FAT09334	NTC	98
60508382	NTC_FAT09334	NTC	46
60508383	NTC_FAT09334	NTC	188
60508384	NTC_FAT09334	NTC	70
60508385	NTC_FAT09334	NTC	114
60508386	NTC_FAT09334	NTC	115
60508387	NTC_FAT09334	NTC	142
60508388	NTC_FAT09334	NTC	20
60508389	NTC_FAT09334	NTC	119
60508390	NTC_FAT09334	NTC	79
60508391	NTC_FAT09334	NTC	85
60508392	NTC_FAT09334	NTC	229
60508393	NTC_FAT09334	NTC	198
60508394	NTC_FAT09334	NTC	83
60508395	NTC_FAT09334	NTC	165
60508396	NTC_FAT09334	NTC	118
60508397	NTC_FAT09334	NTC	163
60508398	NTC_FAT09334	NTC	275
60508399	NTC_FAT09334	NTC	130
60508400	NTC_FAT09334	NTC	153
60508401	NTC_FAT09334	NTC	147
60508402	NTC_FAT09334	NTC	247
60508403	NTC_FAT09334	NTC	52
60508404	NTC_FAT09334	NTC	255
60508405	NTC_FAT09334	NTC	128
60508406	NTC_FAT09334	NTC	25
60508407	NTC_FAT09334	NTC	167
60508408	NTC_FAT09334	NTC	187
60508409	NTC_FAT09334	NTC	209
60508410	NTC_FAT09334	NTC	217
60508411	NTC_FAT09334	NTC	20
60508412	NTC_FAT09334	NTC	201
60508413	NTC_FAT09334	NTC	69
60508414	NTC_FAT09334	NTC	180
60508415	NTC_FAT09334	NTC	58
60508416	NTC_FAT09334	NTC	208
60508417	NTC_FAT09334	NTC	115
60508418	NTC_FAT09334	NTC	139
60508419	NTC_FAT09334	NTC	139
60508420	NTC_FAT09334	NTC	139
60508421	NTC_FAT09334	NTC	139
60508422	NTC_FAT09334	NTC	139
60508423	NTC_FAT09334	NTC	178
60508424	NTC_FAT09334	NTC	229
60508425	NTC_FAT09334	NTC	260
60508426	NTC_FAT09334	NTC	24
60508427	NTC_FAT09334	NTC	259
60508428	NTC_FAT09334	NTC	268
60508429	NTC_FAT09334	NTC	259
60508430	NTC_FAT09334	NTC	128
60508431	NTC_FAT09334	NTC	205
60508432	NTC_FAT09334	NTC	170
60508433	NTC_FAT09334	NTC	157
60508434	NTC_FAT09334	NTC	192
60508435	NTC_FAT09334	NTC	108
60508436	NTC_FAT09334	NTC	168
60508437	NTC_FAT09334	NTC	140
60508438	NTC_FAT09334	NTC	134
60508439	NTC_FAT09334	NTC	213
60508440	NTC_FAT09334	NTC	65
60508441	NTC_FAT09334	NTC	49
60508442	NTC_FAT09334	NTC	8
60508443	NTC_FAT09334	NTC	172
60508444	NTC_FAT09334	NTC	72
60508445	NTC_FAT09334	NTC	41
60508446	NTC_FAT09334	NTC	227
60508447	NTC_FAT09334	NTC	9
60508448	NTC_FAT09334	NTC	9
60508449	NTC_FAT09334	NTC	9
60508450	NTC_FAT09334	NTC	108
60508451	NTC_FAT09334	NTC	281
60508452	NTC_FAT09334	NTC	228
60508453	NTC_FAT09334	NTC	227
60508454	NTC_FAT09334	NTC	41
60508455	NTC_FAT09334	NTC	227
60508456	NTC_FAT09334	NTC	313
60508457	NTC_FAT09334	NTC	113
60508458	NTC_FAT09334	NTC	66
60508459	NTC_FAT09334	NTC	86
60508460	NTC_FAT09334	NTC	116
60508461	NTC_FAT09334	NTC	124
60508462	NTC_FAT09334	NTC	53
60508463	NTC_FAT09334	NTC	41
60508464	NTC_FAT09334	NTC	106
60508465	NTC_FAT09334	NTC	197
60508466	NTC_FAT09334	NTC	329
60508467	NTC_FAT09334	NTC	215
60508468	NTC_FAT09334	NTC	115
60508469	NTC_FAT09334	NTC	280
60508470	NTC_FAT09334	NTC	212
60508471	NTC_FAT09334	NTC	87
60508472	NTC_FAT09334	NTC	123
60508473	NTC_FAT09334	NTC	108
60508474	NTC_FAT09334	NTC	148
60508475	NTC_FAT09334	NTC	106
60508476	NTC_FAT09334	NTC	217
60508477	NTC_FAT09334	NTC	246
60508478	NTC_FAT09334	NTC	275
60508479	NTC_FAT09334	NTC	49
60508480	NTC_FAT09334	NTC	60
60508481	NTC_FAT09334	NTC	97
60508482	NTC_FAT09334	NTC	137
60508483	NTC_FAT09334	NTC	75
60508484	NTC_FAT09334	NTC	129
60508485	NTC_FAT09334	NTC	75
60508486	NTC_FAT09334	NTC	143
60508487	NTC_FAT09334	NTC	14
60508488	NTC_FAT09334	NTC	207
60508489	NTC_FAT09334	NTC	187
60508490	NTC_FAT09334	NTC	124
60508491	NTC_FAT09334	NTC	206
60508492	NTC_FAT09334	NTC	146
60508493	NTC_FAT09334	NTC	175
60508494	NTC_FAT09334	NTC	105
60508495	NTC_FAT09334	NTC	125
60508496	NTC_FAT09334	NTC	25
60508497	NTC_FAT09334	NTC	89
60508498	NTC_FAT09334	NTC	144
60508499	NTC_FAT09334	NTC	112
60508500	NTC_FAT09334	NTC	95
60508501	NTC_FAT09334	NTC	79
60508502	NTC_FAT09334	NTC	219
60508503	NTC_FAT09334	NTC	389
60508504	NTC_FAT09334	NTC	233
60508505	NTC_FAT09334	NTC	144
60508506	NTC_FAT09334	NTC	167
60508507	NTC_FAT09334	NTC	125
60508508	NTC_FAT09334	NTC	123
60508509	NTC_FAT09334	NTC	171
60508510	NTC_FAT09334	NTC	72
60508511	NTC_FAT09334	NTC	41
60508512	NTC_FAT09334	NTC	203
60508513	NTC_FAT09334	NTC	193
60508514	NTC_FAT09334	NTC	45
60508515	NTC_FAT09334	NTC	104
60508516	NTC_FAT09334	NTC	213
60508517	NTC_FAT09334	NTC	186
60508518	NTC_FAT09334	NTC	143
60508519	NTC_FAT09334	NTC	14
60508520	NTC_FAT09334	NTC	72
60508521	NTC_FAT09334	NTC	225
60508522	NTC_FAT09334	NTC	85
60508523	NTC_FAT09334	NTC	171
60508524	NTC_FAT09334	NTC	63
60508525	NTC_FAT09334	NTC	233
60508526	NTC_FAT09334	NTC	190
60508527	NTC_FAT09334	NTC	137
60508528	NTC_FAT09334	NTC	48
60508529	NTC_FAT09334	NTC	298
60508530	NTC_FAT09334	NTC	100
60508531	NTC_FAT09334	NTC	106
60508532	NTC_FAT09334	NTC	298
60508533	NTC_FAT09334	NTC	317
60508534	NTC_FAT09334	NTC	72
60508535	NTC_FAT09334	NTC	123
60508536	NTC_FAT09334	NTC	198
60508537	NTC_FAT09334	NTC	127
60508538	NTC_FAT09334	NTC	149
60508539	NTC_FAT09334	NTC	329
60508540	NTC_FAT09334	NTC	215
60508541	NTC_FAT09334	NTC	115
60508542	NTC_FAT09334	NTC	280
60508543	NTC_FAT09334	NTC	212
60508544	NTC_FAT09334	NTC	87
60508545	NTC_FAT09334	NTC	123
60508546	NTC_FAT09334	NTC	108
60508547	NTC_FAT09334	NTC	148
60508548	NTC_FAT09334	NTC	106
60508549	NTC_FAT09334	NTC	217
60508550	NTC_FAT09334	NTC	246
60508551	NTC_FAT09334	NTC	275
60508552	NTC_FAT09334	NTC	49
60508553	NTC_FAT09334	NTC	97
60508554	NTC_FAT09334	NTC	137
60508555	NTC_FAT09334	NTC	75
60508556	NTC_FAT09334	NTC	75
60508557	NTC_FAT09334	NTC	143
60508558	NTC_FAT09334	NTC	14
60508559	NTC_FAT09334	NTC	207
60508560	NTC_FAT09334	NTC	187
60508561	NTC_FAT09334	NTC	206
60508562	NTC_FAT09334	NTC	146
60508563	NTC_FAT09334	NTC	175
60508564	NTC_FAT09334	NTC	125
60508565	NTC_FAT09334	NTC	124
60508566	NTC_FAT09334	NTC	105
60508567	NTC_FAT09334	NTC	60
60508568	NTC_FAT09334	NTC	129
60508569	NTC_FAT09334	NTC	25
60508570	NTC_FAT09334	NTC	89
60508571	NTC_FAT09334	NTC	144
60508572	NTC_FAT09334	NTC	112
60508573	NTC_FAT09334	NTC	95
60508574	NTC_FAT09334	NTC	79
60508575	NTC_FAT09334	NTC	219
60508576	NTC_FAT09334	NTC	389
60508577	NTC_FAT09334	NTC	233
60508578	NTC_FAT09334	NTC	144
60508579	NTC_FAT09334	NTC	167
60508580	NTC_FAT09334	NTC	125
60508581	NTC_FAT09334	NTC	123
60508582	NTC_FAT09334	NTC	171
60508583	NTC_FAT09334	NTC	72
60508584	NTC_FAT09334	NTC	41
60508585	NTC_FAT09334	NTC	203
60508586	NTC_FAT09334	NTC	193
60508587	NTC_FAT09334	NTC	45
60508588	NTC_FAT09334	NTC	104
60508589	NTC_FAT09334	NTC	213
60508590	NTC_FAT09334	NTC	186
60508591	NTC_FAT09334	NTC	143
60508592	NTC_FAT09334	NTC	14
60508593	NTC_FAT09334	NTC	72
60508594	NTC_FAT09334	NTC	225
60508595	NTC_FAT09334	NTC	85
60508596	NTC_FAT09334	NTC	171
60508597	NTC_FAT09334	NTC	63
60508598	NTC_FAT09334	NTC	233
60508599	NTC_FAT09334	NTC	190
60508600	NTC_FAT09334	NTC	137
60508601	NTC_FAT09334	NTC	48
60508602	NTC_FAT09334	NTC	298
60508603	NTC_FAT09334	NTC	100
60508604	NTC_FAT09334	NTC	106
60508605	NTC_FAT09334	NTC	298
60508606	NTC_FAT09334	NTC	317
60508607	NTC_FAT09334	NTC	72
60508608	NTC_FAT09334	NTC	123
60508609	NTC_FAT09334	NTC	198
60508610	NTC_FAT09334	NTC	127
60508611	NTC_FAT09334	NTC	149
60508612	NTC_FAT09334	NTC	215
60508613	NTC_FAT09334	NTC	212
60508614	NTC_FAT09334	NTC	115
60508615	NTC_FAT09334	NTC	280
60508616	NTC_FAT09334	NTC	329
60508617	NTC_FAT09334	NTC	87
60508618	NTC_FAT09334	NTC	123
60508619	NTC_FAT09334	NTC	108
60508620	NTC_FAT09334	NTC	148
60508621	NTC_FAT09334	NTC	106
60508622	NTC_FAT09334	NTC	217
60508623	NTC_FAT09334	NTC	246
60508624	NTC_FAT09334	NTC	275
60508625	NTC_FAT09334	NTC	49
60508626	NTC_FAT09334	NTC	60
60508627	NTC_FAT09334	NTC	97
60508628	NTC_FAT09334	NTC	137
60508629	NTC_FAT09334	NTC	75
60508630	NTC_FAT09334	NTC	129
60508631	NTC_FAT09334	NTC	75
60508632	NTC_FAT09334	NTC	143
60508633	NTC_FAT09334	NTC	14
60508634	NTC_FAT09334	NTC	207
60508635	NTC_FAT09334	NTC	187
60508636	NTC_FAT09334	NTC	124
60508637	NTC_FAT09334	NTC	206
60508638	NTC_FAT09334	NTC	146
60508639	NTC_FAT09334	NTC	175
60508640	NTC_FAT09334	NTC	105
60508641	NTC_FAT09334	NTC	125
60508642	NTC_FAT09334	NTC	25
60508643	NTC_FAT09334	NTC	89
60508644	NTC_FAT09334	NTC	144
60508645	NTC_FAT09334	NTC	112
60508646	NTC_FAT09334	NTC	95
60508647	NTC_FAT09334	NTC	79
60508648	NTC_FAT09334	NTC	219
60508649	NTC_FAT09334	NTC	389
60508650	NTC_FAT09334	NTC	233
60508651	NTC_FAT09334	NTC	144
60508652	NTC_FAT09334	NTC	167
60508653	NTC_FAT09334	NTC	125
60508654	NTC_FAT09334	NTC	123
60508655	NTC_FAT09334	NTC	171
60508656	NTC_FAT09334	NTC	72
60508657	NTC_FAT09334	NTC	41
60508658	NTC_FAT09334	NTC	203
60508659	NTC_FAT09334	NTC	193
60508660	NTC_FAT09334	NTC	45
60508661	NTC_FAT09334	NTC	104
60508662	NTC_FAT09334	NTC	213
60508663	NTC_FAT09334	NTC	186
60508664	NTC_FAT09334	NTC	143
60508665	NTC_FAT09334	NTC	14
60508666	NTC_FAT09334	NTC	72
60508667	NTC_FAT09334	NTC	225
60508668	NTC_FAT09334	NTC	85
60508669	NTC_FAT09334	NTC	171
60508670	NTC_FAT09334	NTC	63
60508671	NTC_FAT09334	NTC	233
60508672	NTC_FAT09334	NTC	190
60508673	NTC_FAT09334	NTC	137
60508674	NTC_FAT09334	NTC	48
60508675	NTC_FAT09334	NTC	100
60508676	NTC_FAT09334	NTC	106
60508677	NTC_FAT09334	NTC	298
60508678	NTC_FAT09334	NTC	317
60508679	NTC_FAT09334	NTC	72
60508680	NTC_FAT09334	NTC	123
60508681	NTC_FAT09334	NTC	198
60508682	NTC_FAT09334	NTC	127
60508683	NTC_FAT09334	NTC	149
60508684	NTC_FAT09334	NTC	329
60508685	NTC_FAT09334	NTC	87
60508686	NTC_FAT09334	NTC	108
60508687	NTC_FAT09334	NTC	106
60508688	NTC_FAT09334	NTC	217
60508689	NTC_FAT09334	NTC	49
60508690	NTC_FAT09334	NTC	97
60508691	NTC_FAT09334	NTC	75
60508692	NTC_FAT09334	NTC	14
60508693	NTC_FAT09334	NTC	187
60508694	NTC_FAT09334	NTC	146
60508695	NTC_FAT09334	NTC	175
60508696	NTC_FAT09334	NTC	125
60508697	NTC_FAT09334	NTC	124
60508698	NTC_FAT09334	NTC	129
60508699	NTC_FAT09334	NTC	25
60508700	NTC_FAT09334	NTC	89
60508701	NTC_FAT09334	NTC	14
60508702	NTC_FAT09334	NTC	298
60508703	NTC_FAT09334	NTC	14
60508704	NTC_FAT09334	NTC	298
60508705	NTC_FAT09334	NTC	389
60508706	NTC_FAT09334	NTC	109
60508707	NTC_FAT09334	NTC	38
60508708	NTC_FAT09334	NTC	114
60508709	NTC_FAT09334	NTC	225
60508710	NTC_FAT09334	NTC	109
60508711	NTC_FAT09334	NTC	189
60508712	NTC_FAT09334	NTC	180
60508713	NTC_FAT09334	NTC	167
60508714	NTC_FAT09334	NTC	38
60508715	NTC_FAT09334	NTC	109
60508716	NTC_FAT09334	NTC	225
60508717	NTC_FAT09334	NTC	114
60508718	NTC_FAT09334	NTC	109
60508719	NTC_FAT09334	NTC	189
60508720	NTC_FAT09334	NTC	180
60508721	NTC_FAT09334	NTC	167
60508722	NTC_FAT09334	NTC	38
60508723	NTC_FAT09334	NTC	38
60508724	NTC_FAT09334	NTC	38
60508725	NTC_FAT09334	NTC	38
60508726	NTC_FAT09334	NTC	279
60508727	NTC_FAT09334	NTC	271
60508728	NTC_FAT09334	NTC	316
60508729	NTC_FAT09334	NTC	279
60508730	NTC_FAT09334	NTC	271
60508731	NTC_FAT09334	NTC	316
60508732	NTC_FAT09334	NTC	316
60508733	NTC_FAT09334	NTC	316
60508734	NTC_FAT09334	NTC	316
60508735	NTC_FAT09334	NTC	316
60508736	NTC_FAT09334	NTC	129
60508737	NTC_FAT09334	NTC	315
60508738	NTC_FAT09334	NTC	223
60508739	NTC_FAT09334	NTC	287
60508740	NTC_FAT09334	NTC	75
60508741	NTC_FAT09334	NTC	337
60508742	NTC_FAT09334	NTC	220
60508743	NTC_FAT09334	NTC	73
60508744	NTC_FAT09334	NTC	22
60508745	NTC_FAT09334	NTC	73
60508746	NTC_FAT09334	NTC	59
60508747	NTC_FAT09334	NTC	134
60508748	NTC_FAT09334	NTC	168
60508749	NTC_FAT09334	NTC	150
60508750	NTC_FAT09334	NTC	153
60508751	NTC_FAT09334	NTC	153
60508752	NTC_FAT09334	NTC	153
60508753	NTC_FAT09334	NTC	98
60508754	NTC_FAT09334	NTC	384
60508755	NTC_FAT09334	NTC	98
60508756	NTC_FAT09334	NTC	384
60508757	NTC_FAT09334	NTC	98
60508758	NTC_FAT09334	NTC	384
60508759	NTC_FAT09334	NTC	122
60508760	NTC_FAT09334	NTC	41
60508761	NTC_FAT09334	NTC	193
60508762	NTC_FAT09334	NTC	162
60508763	NTC_FAT09334	NTC	176
60508764	NTC_FAT09334	NTC	124
60508765	NTC_FAT09334	NTC	34
60508766	NTC_FAT09334	NTC	92
60508767	NTC_FAT09334	NTC	169
60508768	NTC_FAT09334	NTC	151
60508769	NTC_FAT09334	NTC	34
60508770	NTC_FAT09334	NTC	77
60508771	NTC_FAT09334	NTC	170
60508772	NTC_FAT09334	NTC	175
60508773	NTC_FAT09334	NTC	61
60508774	NTC_FAT09334	NTC	167
60508775	NTC_FAT09334	NTC	31
60508776	NTC_FAT09334	NTC	51
60508777	NTC_FAT09334	NTC	32
60508778	NTC_FAT09334	NTC	29
60508779	NTC_FAT09334	NTC	79
60508780	NTC_FAT09334	NTC	93
60508781	NTC_FAT09334	NTC	81
60508782	NTC_FAT09334	NTC	61
60508783	NTC_FAT09334	NTC	159
60508784	NTC_FAT09334	NTC	134
60508785	NTC_FAT09334	NTC	150
60508786	NTC_FAT09334	NTC	83
60508787	NTC_FAT09334	NTC	160
60508788	NTC_FAT09334	NTC	170
60508789	NTC_FAT09334	NTC	55
60508790	NTC_FAT09334	NTC	49
60508791	NTC_FAT09334	NTC	53
60508792	NTC_FAT09334	NTC	88
60508793	NTC_FAT09334	NTC	48
60508794	NTC_FAT09334	NTC	97
60508795	NTC_FAT09334	NTC	127
60508796	NTC_FAT09334	NTC	86
60508797	NTC_FAT09334	NTC	46
60508798	NTC_FAT09334	NTC	48
60508799	NTC_FAT09334	NTC	110
60508800	NTC_FAT09334	NTC	177
60508801	NTC_FAT09334	NTC	85
60508802	NTC_FAT09334	NTC	14
60508803	NTC_FAT09334	NTC	101
60508804	NTC_FAT09334	NTC	104
60508805	NTC_FAT09334	NTC	143
60508806	NTC_FAT09334	NTC	110
60508807	NTC_FAT09334	NTC	21
60508808	NTC_FAT09334	NTC	126
60508809	NTC_FAT09334	NTC	219
60508810	NTC_FAT09334	NTC	203
60508811	NTC_FAT09334	NTC	160
60508812	NTC_FAT09334	NTC	138
60508813	NTC_FAT09334	NTC	113
60508814	NTC_FAT09334	NTC	75
60508815	NTC_FAT09334	NTC	86
60508816	NTC_FAT09334	NTC	140
60508817	NTC_FAT09334	NTC	172
60508818	NTC_FAT09334	NTC	105
60508819	NTC_FAT09334	NTC	182
60508820	NTC_FAT09334	NTC	73
60508821	NTC_FAT09334	NTC	93
60508822	NTC_FAT09334	NTC	304
60508823	NTC_FAT09334	NTC	89
60508824	NTC_FAT09334	NTC	136
60508825	NTC_FAT09334	NTC	10
60508826	NTC_FAT09334	NTC	83
60508827	NTC_FAT09334	NTC	51
60508828	NTC_FAT09334	NTC	96
60508829	NTC_FAT09334	NTC	163
60508830	NTC_FAT09334	NTC	194
60508831	NTC_FAT09334	NTC	240
60508832	NTC_FAT09334	NTC	94
60508833	NTC_FAT09334	NTC	126
60508834	NTC_FAT09334	NTC	63
60508835	NTC_FAT09334	NTC	70
60508836	NTC_FAT09334	NTC	112
60508837	NTC_FAT09334	NTC	67
60508838	NTC_FAT09334	NTC	141
60508839	NTC_FAT09334	NTC	87
60508840	NTC_FAT09334	NTC	189
60508841	NTC_FAT09334	NTC	107
60508842	NTC_FAT09334	NTC	118
60508843	NTC_FAT09334	NTC	153
60508844	NTC_FAT09334	NTC	177
60508845	NTC_FAT09334	NTC	299
60508846	NTC_FAT09334	NTC	205
60508847	NTC_FAT09334	NTC	76
60508848	NTC_FAT09334	NTC	173
60508849	NTC_FAT09334	NTC	71
60508850	NTC_FAT09334	NTC	295
60508851	NTC_FAT09334	NTC	71
60508852	NTC_FAT09334	NTC	295
60508853	NTC_FAT09334	NTC	71
60508854	NTC_FAT09334	NTC	295
60508855	NTC_FAT09334	NTC	71
60508856	NTC_FAT09334	NTC	295
60508857	NTC_FAT09334	NTC	295
60508858	NTC_FAT09334	NTC	295
60508859	NTC_FAT09334	NTC	11
60508860	NTC_FAT09334	NTC	17
60508861	NTC_FAT09334	NTC	10
60508862	NTC_FAT09334	NTC	24
60508863	NTC_FAT09334	NTC	10
60508864	NTC_FAT09334	NTC	23
60508865	NTC_FAT09334	NTC	19
60508866	NTC_FAT09334	NTC	11
60508867	NTC_FAT09334	NTC	17
60508868	NTC_FAT09334	NTC	10
60508869	NTC_FAT09334	NTC	24
60508870	NTC_FAT09334	NTC	10
60508871	NTC_FAT09334	NTC	23
60508872	NTC_FAT09334	NTC	19
60508873	NTC_FAT09334	NTC	115
60508874	NTC_FAT09334	NTC	127
60508875	NTC_FAT09334	NTC	69
60508876	NTC_FAT09334	NTC	115
60508877	NTC_FAT09334	NTC	127
60508878	NTC_FAT09334	NTC	69
60508879	NTC_FAT09334	NTC	115
60508880	NTC_FAT09334	NTC	127
60508881	NTC_FAT09334	NTC	69
60508882	NTC_FAT09334	NTC	117
60508883	NTC_FAT09334	NTC	129
60508884	NTC_FAT09334	NTC	81
60508885	NTC_FAT09334	NTC	221
60508886	NTC_FAT09334	NTC	68
60508887	NTC_FAT09334	NTC	189
60508888	NTC_FAT09334	NTC	171
60508889	NTC_FAT09334	NTC	117
60508890	NTC_FAT09334	NTC	83
60508891	NTC_FAT09334	NTC	221
60508892	NTC_FAT09334	NTC	53
60508893	NTC_FAT09334	NTC	206
60508894	NTC_FAT09334	NTC	40
60508895	NTC_FAT09334	NTC	81
60508896	NTC_FAT09334	NTC	129
60508897	NTC_FAT09334	NTC	222
60508898	NTC_FAT09334	NTC	113
60508899	NTC_FAT09334	NTC	72
60508900	NTC_FAT09334	NTC	113
60508901	NTC_FAT09334	NTC	68
60508902	NTC_FAT09334	NTC	64
60508903	NTC_FAT09334	NTC	80
60508904	NTC_FAT09334	NTC	106
60508905	NTC_FAT09334	NTC	84
60508906	NTC_FAT09334	NTC	114
60508907	NTC_FAT09334	NTC	112
60508908	NTC_FAT09334	NTC	103
60508909	NTC_FAT09334	NTC	168
60508910	NTC_FAT09334	NTC	158
60508911	NTC_FAT09334	NTC	211
60508912	NTC_FAT09334	NTC	113
60508913	NTC_FAT09334	NTC	117
60508914	NTC_FAT09334	NTC	222
60508915	NTC_FAT09334	NTC	206
60508916	NTC_FAT09334	NTC	129
60508917	NTC_FAT09334	NTC	171
60508918	NTC_FAT09334	NTC	189
60508919	NTC_FAT09334	NTC	81
60508920	NTC_FAT09334	NTC	221
60508921	NTC_FAT09334	NTC	72
60508922	NTC_FAT09334	NTC	113
60508923	NTC_FAT09334	NTC	68
60508924	NTC_FAT09334	NTC	64
60508925	NTC_FAT09334	NTC	80
60508926	NTC_FAT09334	NTC	106
60508927	NTC_FAT09334	NTC	84
60508928	NTC_FAT09334	NTC	114
60508929	NTC_FAT09334	NTC	112
60508930	NTC_FAT09334	NTC	103
60508931	NTC_FAT09334	NTC	168
60508932	NTC_FAT09334	NTC	158
60508933	NTC_FAT09334	NTC	211
60508934	NTC_FAT09334	NTC	68
60508935	NTC_FAT09334	NTC	112
60508936	NTC_FAT09334	NTC	158
60508937	NTC_FAT09334	NTC	38
60508938	NTC_FAT09334	NTC	203
60508939	NTC_FAT09334	NTC	217
60508940	NTC_FAT09334	NTC	82
60508941	NTC_FAT09334	NTC	178
60508942	NTC_FAT09334	NTC	79
60508943	NTC_FAT09334	NTC	58
60508944	NTC_FAT09334	NTC	18
60508945	NTC_FAT09334	NTC	56
60508946	NTC_FAT09334	NTC	127
60508947	NTC_FAT09334	NTC	91
60508948	NTC_FAT09334	NTC	126
60508949	NTC_FAT09334	NTC	145
60508950	NTC_FAT09334	NTC	230
60508951	NTC_FAT09334	NTC	106
60508952	NTC_FAT09334	NTC	46
60508953	NTC_FAT09334	NTC	204
60508954	NTC_FAT09334	NTC	69
60508955	NTC_FAT09334	NTC	108
60508956	NTC_FAT09334	NTC	91
60508957	NTC_FAT09334	NTC	204
60508958	NTC_FAT09334	NTC	186
60508959	NTC_FAT09334	NTC	166
60508960	NTC_FAT09334	NTC	107
60508961	NTC_FAT09334	NTC	95
60508962	NTC_FAT09334	NTC	52
60508963	NTC_FAT09334	NTC	74
60508964	NTC_FAT09334	NTC	402
60508965	NTC_FAT09334	NTC	196
60508966	NTC_FAT09334	NTC	184
60508967	NTC_FAT09334	NTC	275
60508968	NTC_FAT09334	NTC	58
60508969	NTC_FAT09334	NTC	31
60508970	NTC_FAT09334	NTC	190
60508971	NTC_FAT09334	NTC	38
60508972	NTC_FAT09334	NTC	203
60508973	NTC_FAT09334	NTC	217
60508974	NTC_FAT09334	NTC	82
60508975	NTC_FAT09334	NTC	178
60508976	NTC_FAT09334	NTC	79
60508977	NTC_FAT09334	NTC	58
60508978	NTC_FAT09334	NTC	18
60508979	NTC_FAT09334	NTC	56
60508980	NTC_FAT09334	NTC	127
60508981	NTC_FAT09334	NTC	91
60508982	NTC_FAT09334	NTC	126
60508983	NTC_FAT09334	NTC	145
60508984	NTC_FAT09334	NTC	230
60508985	NTC_FAT09334	NTC	106
60508986	NTC_FAT09334	NTC	46
60508987	NTC_FAT09334	NTC	204
60508988	NTC_FAT09334	NTC	108
60508989	NTC_FAT09334	NTC	69
60508990	NTC_FAT09334	NTC	91
60508991	NTC_FAT09334	NTC	204
60508992	NTC_FAT09334	NTC	186
60508993	NTC_FAT09334	NTC	166
60508994	NTC_FAT09334	NTC	107
60508995	NTC_FAT09334	NTC	95
60508996	NTC_FAT09334	NTC	52
60508997	NTC_FAT09334	NTC	74
60508998	NTC_FAT09334	NTC	402
60508999	NTC_FAT09334	NTC	196
60509000	NTC_FAT09334	NTC	184
60509001	NTC_FAT09334	NTC	275
60509002	NTC_FAT09334	NTC	58
60509003	NTC_FAT09334	NTC	31
60509004	NTC_FAT09334	NTC	190
60509005	NTC_FAT09334	NTC	82
60509006	NTC_FAT09334	NTC	217
60509007	NTC_FAT09334	NTC	79
60509008	NTC_FAT09334	NTC	38
60509009	NTC_FAT09334	NTC	58
60509010	NTC_FAT09334	NTC	18
60509011	NTC_FAT09334	NTC	203
60509012	NTC_FAT09334	NTC	56
60509013	NTC_FAT09334	NTC	127
60509014	NTC_FAT09334	NTC	91
60509015	NTC_FAT09334	NTC	126
60509016	NTC_FAT09334	NTC	145
60509017	NTC_FAT09334	NTC	230
60509018	NTC_FAT09334	NTC	178
60509019	NTC_FAT09334	NTC	106
60509020	NTC_FAT09334	NTC	46
60509021	NTC_FAT09334	NTC	204
60509022	NTC_FAT09334	NTC	108
60509023	NTC_FAT09334	NTC	69
60509024	NTC_FAT09334	NTC	91
60509025	NTC_FAT09334	NTC	204
60509026	NTC_FAT09334	NTC	186
60509027	NTC_FAT09334	NTC	166
60509028	NTC_FAT09334	NTC	107
60509029	NTC_FAT09334	NTC	95
60509030	NTC_FAT09334	NTC	52
60509031	NTC_FAT09334	NTC	74
60509032	NTC_FAT09334	NTC	402
60509033	NTC_FAT09334	NTC	196
60509034	NTC_FAT09334	NTC	184
60509035	NTC_FAT09334	NTC	275
60509036	NTC_FAT09334	NTC	58
60509037	NTC_FAT09334	NTC	31
60509038	NTC_FAT09334	NTC	190
60509039	NTC_FAT09334	NTC	29
60509040	NTC_FAT09334	NTC	49
60509041	NTC_FAT09334	NTC	74
60509042	NTC_FAT09334	NTC	236
60509043	NTC_FAT09334	NTC	66
60509044	NTC_FAT09334	NTC	185
60509045	NTC_FAT09334	NTC	217
60509046	NTC_FAT09334	NTC	75
60509047	NTC_FAT09334	NTC	133
60509048	NTC_FAT09334	NTC	54
60509049	NTC_FAT09334	NTC	59
60509050	NTC_FAT09334	NTC	42
60509051	NTC_FAT09334	NTC	175
60509052	NTC_FAT09334	NTC	56
60509053	NTC_FAT09334	NTC	113
60509054	NTC_FAT09334	NTC	51
60509055	NTC_FAT09334	NTC	55
60509056	NTC_FAT09334	NTC	34
60509057	NTC_FAT09334	NTC	140
60509058	NTC_FAT09334	NTC	261
60509059	NTC_FAT09334	NTC	202
60509060	NTC_FAT09334	NTC	79
60509061	NTC_FAT09334	NTC	254
60509062	NTC_FAT09334	NTC	105
60509063	NTC_FAT09334	NTC	271
60509064	NTC_FAT09334	NTC	61
60509065	NTC_FAT09334	NTC	166
60509066	NTC_FAT09334	NTC	140
60509067	NTC_FAT09334	NTC	224
60509068	NTC_FAT09334	NTC	149
60509069	NTC_FAT09334	NTC	115
60509070	NTC_FAT09334	NTC	247
60509071	NTC_FAT09334	NTC	112
60509072	NTC_FAT09334	NTC	131
60509073	NTC_FAT09334	NTC	151
60509074	NTC_FAT09334	NTC	46
60509075	NTC_FAT09334	NTC	176
60509076	NTC_FAT09334	NTC	95
60509077	NTC_FAT09334	NTC	21
60509078	NTC_FAT09334	NTC	94
60509079	NTC_FAT09334	NTC	240
60509080	NTC_FAT09334	NTC	191
60509081	NTC_FAT09334	NTC	72
60509082	NTC_FAT09334	NTC	92
60509083	NTC_FAT09334	NTC	149
60509084	NTC_FAT09334	NTC	107
60509085	NTC_FAT09334	NTC	106
60509086	NTC_FAT09334	NTC	100
60509087	NTC_FAT09334	NTC	178
60509088	NTC_FAT09334	NTC	122
60509089	NTC_FAT09334	NTC	261
60509090	NTC_FAT09334	NTC	57
60509091	NTC_FAT09334	NTC	65
60509092	NTC_FAT09334	NTC	142
60509093	NTC_FAT09334	NTC	10
60509094	NTC_FAT09334	NTC	202
60509095	NTC_FAT09334	NTC	140
60509096	NTC_FAT09334	NTC	34
60509097	NTC_FAT09334	NTC	79
60509098	NTC_FAT09334	NTC	254
60509099	NTC_FAT09334	NTC	105
60509100	NTC_FAT09334	NTC	271
60509101	NTC_FAT09334	NTC	61
60509102	NTC_FAT09334	NTC	166
60509103	NTC_FAT09334	NTC	140
60509104	NTC_FAT09334	NTC	224
60509105	NTC_FAT09334	NTC	149
60509106	NTC_FAT09334	NTC	115
60509107	NTC_FAT09334	NTC	247
60509108	NTC_FAT09334	NTC	112
60509109	NTC_FAT09334	NTC	131
60509110	NTC_FAT09334	NTC	151
60509111	NTC_FAT09334	NTC	178
60509112	NTC_FAT09334	NTC	149
60509113	NTC_FAT09334	NTC	240
60509114	NTC_FAT09334	NTC	176
60509115	NTC_FAT09334	NTC	142
60509116	NTC_FAT09334	NTC	107
60509117	NTC_FAT09334	NTC	94
60509118	NTC_FAT09334	NTC	10
60509119	NTC_FAT09334	NTC	46
60509120	NTC_FAT09334	NTC	122
60509121	NTC_FAT09334	NTC	95
60509122	NTC_FAT09334	NTC	106
60509123	NTC_FAT09334	NTC	65
60509124	NTC_FAT09334	NTC	191
60509125	NTC_FAT09334	NTC	72
60509126	NTC_FAT09334	NTC	57
60509127	NTC_FAT09334	NTC	100
60509128	NTC_FAT09334	NTC	202
60509129	NTC_FAT09334	NTC	140
60509130	NTC_FAT09334	NTC	261
60509131	NTC_FAT09334	NTC	34
60509132	NTC_FAT09334	NTC	79
60509133	NTC_FAT09334	NTC	254
60509134	NTC_FAT09334	NTC	105
60509135	NTC_FAT09334	NTC	271
60509136	NTC_FAT09334	NTC	61
60509137	NTC_FAT09334	NTC	166
60509138	NTC_FAT09334	NTC	140
60509139	NTC_FAT09334	NTC	224
60509140	NTC_FAT09334	NTC	149
60509141	NTC_FAT09334	NTC	115
60509142	NTC_FAT09334	NTC	247
60509143	NTC_FAT09334	NTC	112
60509144	NTC_FAT09334	NTC	131
60509145	NTC_FAT09334	NTC	151
60509146	NTC_FAT09334	NTC	149
60509147	NTC_FAT09334	NTC	178
60509148	NTC_FAT09334	NTC	149
60509149	NTC_FAT09334	NTC	240
60509150	NTC_FAT09334	NTC	122
60509151	NTC_FAT09334	NTC	92
60509152	NTC_FAT09334	NTC	142
60509153	NTC_FAT09334	NTC	57
60509154	NTC_FAT09334	NTC	140
60509155	NTC_FAT09334	NTC	34
60509156	NTC_FAT09334	NTC	79
60509157	NTC_FAT09334	NTC	105
60509158	NTC_FAT09334	NTC	271
60509159	NTC_FAT09334	NTC	61
60509160	NTC_FAT09334	NTC	166
60509161	NTC_FAT09334	NTC	149
60509162	NTC_FAT09334	NTC	61
60509163	NTC_FAT09334	NTC	61
60509164	NTC_FAT09334	NTC	21
60509165	NTC_FAT09334	NTC	328
60509166	NTC_FAT09334	NTC	180
60509167	NTC_FAT09334	NTC	107
60509168	NTC_FAT09334	NTC	303
60509169	NTC_FAT09334	NTC	107
60509170	NTC_FAT09334	NTC	108
60509171	NTC_FAT09334	NTC	107
60509172	NTC_FAT09334	NTC	44
60509173	NTC_FAT09334	NTC	55
60509174	NTC_FAT09334	NTC	71
60509175	NTC_FAT09334	NTC	69
60509176	NTC_FAT09334	NTC	53
60509177	NTC_FAT09334	NTC	101
60509178	NTC_FAT09334	NTC	105
60509179	NTC_FAT09334	NTC	139
60509180	NTC_FAT09334	NTC	134
60509181	NTC_FAT09334	NTC	157
60509182	NTC_FAT09334	NTC	86
60509183	NTC_FAT09334	NTC	137
60509184	NTC_FAT09334	NTC	143
60509185	NTC_FAT09334	NTC	85
60509186	NTC_FAT09334	NTC	124
60509187	NTC_FAT09334	NTC	44
60509188	NTC_FAT09334	NTC	78
60509189	NTC_FAT09334	NTC	107
60509190	NTC_FAT09334	NTC	31
60509191	NTC_FAT09334	NTC	170
60509192	NTC_FAT09334	NTC	27
60509193	NTC_FAT09334	NTC	174
60509194	NTC_FAT09334	NTC	174
60509195	NTC_FAT09334	NTC	191
60509196	NTC_FAT09334	NTC	102
60509197	NTC_FAT09334	NTC	227
60509198	NTC_FAT09334	NTC	71
60509199	NTC_FAT09334	NTC	251
60509200	NTC_FAT09334	NTC	221
60509201	NTC_FAT09334	NTC	208
60509202	NTC_FAT09334	NTC	23
60509203	NTC_FAT09334	NTC	81
60509204	NTC_FAT09334	NTC	309
60509205	NTC_FAT09334	NTC	186
60509206	NTC_FAT09334	NTC	320
60509207	NTC_FAT09334	NTC	35
60509208	NTC_FAT09334	NTC	191
60509209	NTC_FAT09334	NTC	102
60509210	NTC_FAT09334	NTC	156
60509211	NTC_FAT09334	NTC	227
60509212	NTC_FAT09334	NTC	71
60509213	NTC_FAT09334	NTC	251
60509214	NTC_FAT09334	NTC	221
60509215	NTC_FAT09334	NTC	208
60509216	NTC_FAT09334	NTC	23
60509217	NTC_FAT09334	NTC	81
60509218	NTC_FAT09334	NTC	309
60509219	NTC_FAT09334	NTC	186
60509220	NTC_FAT09334	NTC	320
60509221	NTC_FAT09334	NTC	171
60509222	NTC_FAT09334	NTC	140
60509223	NTC_FAT09334	NTC	177
60509224	NTC_FAT09334	NTC	191
60509225	NTC_FAT09334	NTC	102
60509226	NTC_FAT09334	NTC	156
60509227	NTC_FAT09334	NTC	227
60509228	NTC_FAT09334	NTC	71
60509229	NTC_FAT09334	NTC	251
60509230	NTC_FAT09334	NTC	221
60509231	NTC_FAT09334	NTC	208
60509232	NTC_FAT09334	NTC	23
60509233	NTC_FAT09334	NTC	81
60509234	NTC_FAT09334	NTC	309
60509235	NTC_FAT09334	NTC	186
60509236	NTC_FAT09334	NTC	231
60509237	NTC_FAT09334	NTC	320
60509238	NTC_FAT09334	NTC	171
60509239	NTC_FAT09334	NTC	140
60509240	NTC_FAT09334	NTC	177
60509241	NTC_FAT09334	NTC	191
60509242	NTC_FAT09334	NTC	102
60509243	NTC_FAT09334	NTC	156
60509244	NTC_FAT09334	NTC	227
60509245	NTC_FAT09334	NTC	71
60509246	NTC_FAT09334	NTC	251
60509247	NTC_FAT09334	NTC	221
60509248	NTC_FAT09334	NTC	208
60509249	NTC_FAT09334	NTC	23
60509250	NTC_FAT09334	NTC	81
60509251	NTC_FAT09334	NTC	309
60509252	NTC_FAT09334	NTC	320
60509253	NTC_FAT09334	NTC	231
60509254	NTC_FAT09334	NTC	199
60509255	NTC_FAT09334	NTC	140
60509256	NTC_FAT09334	NTC	191
60509257	NTC_FAT09334	NTC	102
60509258	NTC_FAT09334	NTC	156
60509259	NTC_FAT09334	NTC	71
60509260	NTC_FAT09334	NTC	221
60509261	NTC_FAT09334	NTC	208
60509262	NTC_FAT09334	NTC	309
60509263	NTC_FAT09334	NTC	186
60509264	NTC_FAT09334	NTC	320
60509265	NTC_FAT09334	NTC	171
60509266	NTC_FAT09334	NTC	211
60509267	NTC_FAT09334	NTC	305
60509268	NTC_FAT09334	NTC	320
60509269	NTC_FAT09334	NTC	171
60509270	NTC_FAT09334	NTC	227
60509271	NTC_FAT09334	NTC	71
60509272	NTC_FAT09334	NTC	251
60509273	NTC_FAT09334	NTC	23
60509274	NTC_FAT09334	NTC	231
60509275	NTC_FAT09334	NTC	208
60509276	NTC_FAT09334	NTC	186
60509277	NTC_FAT09334	NTC	231
60509278	NTC_FAT09334	NTC	81
60509279	NTC_FAT09334	NTC	309
60509280	NTC_FAT09334	NTC	305
60509281	NTC_FAT09334	NTC	231
60509282	NTC_FAT09334	NTC	171
60509283	NTC_FAT09334	NTC	186
60509284	NTC_FAT09334	NTC	231
60509285	NTC_FAT09334	NTC	171
60509286	NTC_FAT09334	NTC	156
60509287	NTC_FAT09334	NTC	227
60509288	NTC_FAT09334	NTC	251
60509289	NTC_FAT09334	NTC	221
60509290	NTC_FAT09334	NTC	23
60509291	NTC_FAT09334	NTC	81
60509292	NTC_FAT09334	NTC	35
60509293	NTC_FAT09334	NTC	191
60509294	NTC_FAT09334	NTC	102
60509295	NTC_FAT09334	NTC	156
60509296	NTC_FAT09334	NTC	35
60509297	NTC_FAT09334	NTC	177
60509298	NTC_FAT09334	NTC	81
60509299	NTC_FAT09334	NTC	140
60509300	NTC_FAT09334	NTC	35
60509301	NTC_FAT09334	NTC	177
60509302	NTC_FAT09334	NTC	35
60509303	NTC_FAT09334	NTC	177
60509304	NTC_FAT09334	NTC	58
60509305	NTC_FAT09334	NTC	109
60509306	NTC_FAT09334	NTC	173
60509307	NTC_FAT09334	NTC	35
60509308	NTC_FAT09334	NTC	177
60509309	NTC_FAT09334	NTC	46
60509310	NTC_FAT09334	NTC	140
60509311	NTC_FAT09334	NTC	140
60509312	NTC_FAT09334	NTC	58
60509313	NTC_FAT09334	NTC	58
60509314	NTC_FAT09334	NTC	210
60509315	NTC_FAT09334	NTC	100
60509316	NTC_FAT09334	NTC	135
60509317	NTC_FAT09334	NTC	213
60509318	NTC_FAT09334	NTC	53
60509319	NTC_FAT09334	NTC	99
60509320	NTC_FAT09334	NTC	163
60509321	NTC_FAT09334	NTC	41
60509322	NTC_FAT09334	NTC	36
60509323	NTC_FAT09334	NTC	240
60509324	NTC_FAT09334	NTC	221
60509325	NTC_FAT09334	NTC	109
60509326	NTC_FAT09334	NTC	56
60509327	NTC_FAT09334	NTC	99
60509328	NTC_FAT09334	NTC	41
60509329	NTC_FAT09334	NTC	163
60509330	NTC_FAT09334	NTC	142
60509331	NTC_FAT09334	NTC	36
60509332	NTC_FAT09334	NTC	240
60509333	NTC_FAT09334	NTC	176
60509334	NTC_FAT09334	NTC	221
60509335	NTC_FAT09334	NTC	109
60509336	NTC_FAT09334	NTC	56
60509337	NTC_FAT09334	NTC	176
60509338	NTC_FAT09334	NTC	41
60509339	NTC_FAT09334	NTC	93
60509340	NTC_FAT09334	NTC	204
60509341	NTC_FAT09334	NTC	294
60509342	NTC_FAT09334	NTC	28
60509343	NTC_FAT09334	NTC	115
60509344	NTC_FAT09334	NTC	56
60509345	NTC_FAT09334	NTC	160
60509346	NTC_FAT09334	NTC	241
60509347	NTC_FAT09334	NTC	93
60509348	NTC_FAT09334	NTC	204
60509349	NTC_FAT09334	NTC	294
60509350	NTC_FAT09334	NTC	28
60509351	NTC_FAT09334	NTC	115
60509352	NTC_FAT09334	NTC	56
60509353	NTC_FAT09334	NTC	173
60509354	NTC_FAT09334	NTC	139
60509355	NTC_FAT09334	NTC	103
60509356	NTC_FAT09334	NTC	49
60509357	NTC_FAT09334	NTC	95
60509358	NTC_FAT09334	NTC	77
60509359	NTC_FAT09334	NTC	218
60509360	NTC_FAT09334	NTC	213
60509361	NTC_FAT09334	NTC	157
60509362	NTC_FAT09334	NTC	97
60509363	NTC_FAT09334	NTC	63
60509364	NTC_FAT09334	NTC	120
60509365	NTC_FAT09334	NTC	70
60509366	NTC_FAT09334	NTC	42
60509367	NTC_FAT09334	NTC	31
60509368	NTC_FAT09334	NTC	126
60509369	NTC_FAT09334	NTC	205
60509370	NTC_FAT09334	NTC	141
60509371	NTC_FAT09334	NTC	193
60509372	NTC_FAT09334	NTC	51
60509373	NTC_FAT09334	NTC	15
60509374	NTC_FAT09334	NTC	35
60509375	NTC_FAT09334	NTC	148
60509376	NTC_FAT09334	NTC	173
60509377	NTC_FAT09334	NTC	61
60509378	NTC_FAT09334	NTC	132
60509379	NTC_FAT09334	NTC	82
60509380	NTC_FAT09334	NTC	107
60509381	NTC_FAT09334	NTC	49
60509382	NTC_FAT09334	NTC	57
60509383	NTC_FAT09334	NTC	194
60509384	NTC_FAT09334	NTC	169
60509385	NTC_FAT09334	NTC	90
60509386	NTC_FAT09334	NTC	65
60509387	NTC_FAT09334	NTC	48
60509388	NTC_FAT09334	NTC	31
60509389	NTC_FAT09334	NTC	107
60509390	NTC_FAT09334	NTC	69
60509391	NTC_FAT09334	NTC	182
60509392	NTC_FAT09334	NTC	79
60509393	NTC_FAT09334	NTC	110
60509394	NTC_FAT09334	NTC	163
60509395	NTC_FAT09334	NTC	111
60509396	NTC_FAT09334	NTC	40
60509397	NTC_FAT09334	NTC	79
60509398	NTC_FAT09334	NTC	183
60509399	NTC_FAT09334	NTC	195
60509400	NTC_FAT09334	NTC	98
60509401	NTC_FAT09334	NTC	211
60509402	NTC_FAT09334	NTC	20
60509403	NTC_FAT09334	NTC	30
60509404	NTC_FAT09334	NTC	139
60509405	NTC_FAT09334	NTC	30
60509406	NTC_FAT09334	NTC	11
60509407	NTC_FAT09334	NTC	49
60509408	NTC_FAT09334	NTC	146
60509409	NTC_FAT09334	NTC	58
60509410	NTC_FAT09334	NTC	46
60509411	NTC_FAT09334	NTC	163
60509412	NTC_FAT09334	NTC	213
60509413	NTC_FAT09334	NTC	65
60509414	NTC_FAT09334	NTC	137
60509415	NTC_FAT09334	NTC	104
60509416	NTC_FAT09334	NTC	146
60509417	NTC_FAT09334	NTC	49
60509418	NTC_FAT09334	NTC	213
60509419	NTC_FAT09334	NTC	46
60509420	NTC_FAT09334	NTC	58
60509421	NTC_FAT09334	NTC	163
60509422	NTC_FAT09334	NTC	65
60509423	NTC_FAT09334	NTC	137
60509424	NTC_FAT09334	NTC	104
60509425	NTC_FAT09334	NTC	146
60509426	NTC_FAT09334	NTC	49
60509427	NTC_FAT09334	NTC	129
60509428	NTC_FAT09334	NTC	108
60509429	NTC_FAT09334	NTC	108
60509430	NTC_FAT09334	NTC	129
60509431	NTC_FAT09334	NTC	108
60509432	NTC_FAT09334	NTC	137
60509433	NTC_FAT09334	NTC	108
60509434	NTC_FAT09334	NTC	110
60509435	NTC_FAT09334	NTC	161
60509436	NTC_FAT09334	NTC	92
60509437	NTC_FAT09334	NTC	112
60509438	NTC_FAT09334	NTC	66
60509439	NTC_FAT09334	NTC	198
60509440	NTC_FAT09334	NTC	108
60509441	NTC_FAT09334	NTC	101
60509442	NTC_FAT09334	NTC	35
60509443	NTC_FAT09334	NTC	87
60509444	NTC_FAT09334	NTC	388
60509445	NTC_FAT09334	NTC	202
60509446	NTC_FAT09334	NTC	112
60509447	NTC_FAT09334	NTC	112
60509448	NTC_FAT09334	NTC	66
60509449	NTC_FAT09334	NTC	198
60509450	NTC_FAT09334	NTC	108
60509451	NTC_FAT09334	NTC	101
60509452	NTC_FAT09334	NTC	35
60509453	NTC_FAT09334	NTC	87
60509454	NTC_FAT09334	NTC	388
60509455	NTC_FAT09334	NTC	202
60509456	NTC_FAT09334	NTC	112
60509457	NTC_FAT09334	NTC	321
60509458	NTC_FAT09334	NTC	259
60509459	NTC_FAT09334	NTC	111
60509460	NTC_FAT09334	NTC	117
60509461	NTC_FAT09334	NTC	89
60509462	NTC_FAT09334	NTC	117
60509463	NTC_FAT09334	NTC	260
60509464	NTC_FAT09334	NTC	111
60509465	NTC_FAT09334	NTC	89
60509466	NTC_FAT09334	NTC	48
60509467	NTC_FAT09334	NTC	260
60509468	NTC_FAT09334	NTC	259
60509469	NTC_FAT09334	NTC	111
60509470	NTC_FAT09334	NTC	89
60509471	NTC_FAT09334	NTC	48
60509472	NTC_FAT09334	NTC	260
60509473	NTC_FAT09334	NTC	259
60509474	NTC_FAT09334	NTC	111
60509475	NTC_FAT09334	NTC	117
60509476	NTC_FAT09334	NTC	48
60509477	NTC_FAT09334	NTC	89
60509478	NTC_FAT09334	NTC	260
60509479	NTC_FAT09334	NTC	117
60509480	NTC_FAT09334	NTC	111
60509481	NTC_FAT09334	NTC	117
60509482	NTC_FAT09334	NTC	259
60509483	NTC_FAT09334	NTC	277
60509484	NTC_FAT09334	NTC	66
60509485	NTC_FAT09334	NTC	99
60509486	NTC_FAT09334	NTC	93
60509487	NTC_FAT09334	NTC	124
60509488	NTC_FAT09334	NTC	299
60509489	NTC_FAT09334	NTC	141
60509490	NTC_FAT09334	NTC	54
60509491	NTC_FAT09334	NTC	60
60509492	NTC_FAT09334	NTC	66
60509493	NTC_FAT09334	NTC	153
60509494	NTC_FAT09334	NTC	225
60509495	NTC_FAT09334	NTC	132
60509496	NTC_FAT09334	NTC	63
60509497	NTC_FAT09334	NTC	77
60509498	NTC_FAT09334	NTC	42
60509499	NTC_FAT09334	NTC	70
60509500	NTC_FAT09334	NTC	266
60509501	NTC_FAT09334	NTC	128
60509502	NTC_FAT09334	NTC	154
60509503	NTC_FAT09334	NTC	102
60509504	NTC_FAT09334	NTC	143
60509505	NTC_FAT09334	NTC	187
60509506	NTC_FAT09334	NTC	190
60509507	NTC_FAT09334	NTC	250
60509508	NTC_FAT09334	NTC	154
60509509	NTC_FAT09334	NTC	107
60509510	NTC_FAT09334	NTC	81
60509511	NTC_FAT09334	NTC	99
60509512	NTC_FAT09334	NTC	143
60509513	NTC_FAT09334	NTC	128
60509514	NTC_FAT09334	NTC	126
60509515	NTC_FAT09334	NTC	59
60509516	NTC_FAT09334	NTC	74
60509517	NTC_FAT09334	NTC	225
60509518	NTC_FAT09334	NTC	20
60509519	NTC_FAT09334	NTC	105
60509520	NTC_FAT09334	NTC	77
60509521	NTC_FAT09334	NTC	86
60509522	NTC_FAT09334	NTC	164
60509523	NTC_FAT09334	NTC	61
60509524	NTC_FAT09334	NTC	98
60509525	NTC_FAT09334	NTC	8
60509526	NTC_FAT09334	NTC	33
60509527	NTC_FAT09334	NTC	152
60509528	NTC_FAT09334	NTC	131
60509529	NTC_FAT09334	NTC	245
60509530	NTC_FAT09334	NTC	182
60509531	NTC_FAT09334	NTC	198
60509532	NTC_FAT09334	NTC	203
60509533	NTC_FAT09334	NTC	152
60509534	NTC_FAT09334	NTC	71
60509535	NTC_FAT09334	NTC	169
60509536	NTC_FAT09334	NTC	138
60509537	NTC_FAT09334	NTC	60
60509538	NTC_FAT09334	NTC	174
60509539	NTC_FAT09334	NTC	271
60509540	NTC_FAT09334	NTC	120
60509541	NTC_FAT09334	NTC	185
60509542	NTC_FAT09334	NTC	118
60509543	NTC_FAT09334	NTC	122
60509544	NTC_FAT09334	NTC	122
60509545	NTC_FAT09334	NTC	142
60509546	NTC_FAT09334	NTC	179
60509547	NTC_FAT09334	NTC	158
60509548	NTC_FAT09334	NTC	49
60509549	NTC_FAT09334	NTC	251
60509550	NTC_FAT09334	NTC	137
60509551	NTC_FAT09334	NTC	146
60509552	NTC_FAT09334	NTC	102
60509553	NTC_FAT09334	NTC	69
60509554	NTC_FAT09334	NTC	157
60509555	NTC_FAT09334	NTC	200
60509556	NTC_FAT09334	NTC	172
60509557	NTC_FAT09334	NTC	215
60509558	NTC_FAT09334	NTC	105
60509559	NTC_FAT09334	NTC	167
60509560	NTC_FAT09334	NTC	94
60509561	NTC_FAT09334	NTC	77
60509562	NTC_FAT09334	NTC	237
60509563	NTC_FAT09334	NTC	97
60509564	NTC_FAT09334	NTC	120
60509565	NTC_FAT09334	NTC	91
60509566	NTC_FAT09334	NTC	150
60509567	NTC_FAT09334	NTC	338
60509568	NTC_FAT09334	NTC	68
60509569	NTC_FAT09334	NTC	158
60509570	NTC_FAT09334	NTC	15
60509571	NTC_FAT09334	NTC	209
60509572	NTC_FAT09334	NTC	69
60509573	NTC_FAT09334	NTC	76
60509574	NTC_FAT09334	NTC	136
60509575	NTC_FAT09334	NTC	142
60509576	NTC_FAT09334	NTC	228
60509577	NTC_FAT09334	NTC	46
60509578	NTC_FAT09334	NTC	115
60509579	NTC_FAT09334	NTC	150
60509580	NTC_FAT09334	NTC	44
60509581	NTC_FAT09334	NTC	79
60509582	NTC_FAT09334	NTC	99
60509583	NTC_FAT09334	NTC	93
60509584	NTC_FAT09334	NTC	124
60509585	NTC_FAT09334	NTC	299
60509586	NTC_FAT09334	NTC	141
60509587	NTC_FAT09334	NTC	54
60509588	NTC_FAT09334	NTC	60
60509589	NTC_FAT09334	NTC	66
60509590	NTC_FAT09334	NTC	153
60509591	NTC_FAT09334	NTC	225
60509592	NTC_FAT09334	NTC	132
60509593	NTC_FAT09334	NTC	63
60509594	NTC_FAT09334	NTC	77
60509595	NTC_FAT09334	NTC	42
60509596	NTC_FAT09334	NTC	70
60509597	NTC_FAT09334	NTC	266
60509598	NTC_FAT09334	NTC	128
60509599	NTC_FAT09334	NTC	154
60509600	NTC_FAT09334	NTC	102
60509601	NTC_FAT09334	NTC	143
60509602	NTC_FAT09334	NTC	187
60509603	NTC_FAT09334	NTC	190
60509604	NTC_FAT09334	NTC	250
60509605	NTC_FAT09334	NTC	154
60509606	NTC_FAT09334	NTC	107
60509607	NTC_FAT09334	NTC	81
60509608	NTC_FAT09334	NTC	99
60509609	NTC_FAT09334	NTC	143
60509610	NTC_FAT09334	NTC	128
60509611	NTC_FAT09334	NTC	126
60509612	NTC_FAT09334	NTC	59
60509613	NTC_FAT09334	NTC	74
60509614	NTC_FAT09334	NTC	225
60509615	NTC_FAT09334	NTC	20
60509616	NTC_FAT09334	NTC	105
60509617	NTC_FAT09334	NTC	77
60509618	NTC_FAT09334	NTC	86
60509619	NTC_FAT09334	NTC	164
60509620	NTC_FAT09334	NTC	61
60509621	NTC_FAT09334	NTC	98
60509622	NTC_FAT09334	NTC	8
60509623	NTC_FAT09334	NTC	33
60509624	NTC_FAT09334	NTC	152
60509625	NTC_FAT09334	NTC	131
60509626	NTC_FAT09334	NTC	245
60509627	NTC_FAT09334	NTC	182
60509628	NTC_FAT09334	NTC	198
60509629	NTC_FAT09334	NTC	203
60509630	NTC_FAT09334	NTC	152
60509631	NTC_FAT09334	NTC	71
60509632	NTC_FAT09334	NTC	169
60509633	NTC_FAT09334	NTC	138
60509634	NTC_FAT09334	NTC	60
60509635	NTC_FAT09334	NTC	174
60509636	NTC_FAT09334	NTC	271
60509637	NTC_FAT09334	NTC	120
60509638	NTC_FAT09334	NTC	185
60509639	NTC_FAT09334	NTC	118
60509640	NTC_FAT09334	NTC	122
60509641	NTC_FAT09334	NTC	122
60509642	NTC_FAT09334	NTC	142
60509643	NTC_FAT09334	NTC	179
60509644	NTC_FAT09334	NTC	158
60509645	NTC_FAT09334	NTC	49
60509646	NTC_FAT09334	NTC	251
60509647	NTC_FAT09334	NTC	137
60509648	NTC_FAT09334	NTC	146
60509649	NTC_FAT09334	NTC	102
60509650	NTC_FAT09334	NTC	69
60509651	NTC_FAT09334	NTC	157
60509652	NTC_FAT09334	NTC	200
60509653	NTC_FAT09334	NTC	172
60509654	NTC_FAT09334	NTC	215
60509655	NTC_FAT09334	NTC	105
60509656	NTC_FAT09334	NTC	167
60509657	NTC_FAT09334	NTC	94
60509658	NTC_FAT09334	NTC	77
60509659	NTC_FAT09334	NTC	237
60509660	NTC_FAT09334	NTC	97
60509661	NTC_FAT09334	NTC	120
60509662	NTC_FAT09334	NTC	91
60509663	NTC_FAT09334	NTC	150
60509664	NTC_FAT09334	NTC	338
60509665	NTC_FAT09334	NTC	68
60509666	NTC_FAT09334	NTC	158
60509667	NTC_FAT09334	NTC	15
60509668	NTC_FAT09334	NTC	209
60509669	NTC_FAT09334	NTC	69
60509670	NTC_FAT09334	NTC	76
60509671	NTC_FAT09334	NTC	136
60509672	NTC_FAT09334	NTC	142
60509673	NTC_FAT09334	NTC	228
60509674	NTC_FAT09334	NTC	46
60509675	NTC_FAT09334	NTC	115
60509676	NTC_FAT09334	NTC	150
60509677	NTC_FAT09334	NTC	44
60509678	NTC_FAT09334	NTC	79
60509679	NTC_FAT09334	NTC	99
60509680	NTC_FAT09334	NTC	93
60509681	NTC_FAT09334	NTC	299
60509682	NTC_FAT09334	NTC	141
60509683	NTC_FAT09334	NTC	54
60509684	NTC_FAT09334	NTC	60
60509685	NTC_FAT09334	NTC	66
60509686	NTC_FAT09334	NTC	153
60509687	NTC_FAT09334	NTC	132
60509688	NTC_FAT09334	NTC	77
60509689	NTC_FAT09334	NTC	42
60509690	NTC_FAT09334	NTC	70
60509691	NTC_FAT09334	NTC	128
60509692	NTC_FAT09334	NTC	154
60509693	NTC_FAT09334	NTC	143
60509694	NTC_FAT09334	NTC	187
60509695	NTC_FAT09334	NTC	190
60509696	NTC_FAT09334	NTC	250
60509697	NTC_FAT09334	NTC	154
60509698	NTC_FAT09334	NTC	107
60509699	NTC_FAT09334	NTC	99
60509700	NTC_FAT09334	NTC	143
60509701	NTC_FAT09334	NTC	128
60509702	NTC_FAT09334	NTC	126
60509703	NTC_FAT09334	NTC	59
60509704	NTC_FAT09334	NTC	74
60509705	NTC_FAT09334	NTC	20
60509706	NTC_FAT09334	NTC	105
60509707	NTC_FAT09334	NTC	77
60509708	NTC_FAT09334	NTC	86
60509709	NTC_FAT09334	NTC	164
60509710	NTC_FAT09334	NTC	61
60509711	NTC_FAT09334	NTC	98
60509712	NTC_FAT09334	NTC	8
60509713	NTC_FAT09334	NTC	152
60509714	NTC_FAT09334	NTC	131
60509715	NTC_FAT09334	NTC	182
60509716	NTC_FAT09334	NTC	152
60509717	NTC_FAT09334	NTC	71
60509718	NTC_FAT09334	NTC	169
60509719	NTC_FAT09334	NTC	138
60509720	NTC_FAT09334	NTC	174
60509721	NTC_FAT09334	NTC	271
60509722	NTC_FAT09334	NTC	118
60509723	NTC_FAT09334	NTC	122
60509724	NTC_FAT09334	NTC	142
60509725	NTC_FAT09334	NTC	179
60509726	NTC_FAT09334	NTC	49
60509727	NTC_FAT09334	NTC	137
60509728	NTC_FAT09334	NTC	146
60509729	NTC_FAT09334	NTC	102
60509730	NTC_FAT09334	NTC	69
60509731	NTC_FAT09334	NTC	157
60509732	NTC_FAT09334	NTC	94
60509733	NTC_FAT09334	NTC	91
60509734	NTC_FAT09334	NTC	150
60509735	NTC_FAT09334	NTC	68
60509736	NTC_FAT09334	NTC	166
60509737	NTC_FAT09334	NTC	63
60509738	NTC_FAT09334	NTC	42
60509739	NTC_FAT09334	NTC	77
60509740	NTC_FAT09334	NTC	126
60509741	NTC_FAT09334	NTC	61
60509742	NTC_FAT09334	NTC	99
60509743	NTC_FAT09334	NTC	250
60509744	NTC_FAT09334	NTC	54
60509745	NTC_FAT09334	NTC	132
60509746	NTC_FAT09334	NTC	105
60509747	NTC_FAT09334	NTC	33
60509748	NTC_FAT09334	NTC	70
60509749	NTC_FAT09334	NTC	154
60509750	NTC_FAT09334	NTC	187
60509751	NTC_FAT09334	NTC	98
60509752	NTC_FAT09334	NTC	107
60509753	NTC_FAT09334	NTC	99
60509754	NTC_FAT09334	NTC	8
60509755	NTC_FAT09334	NTC	59
60509756	NTC_FAT09334	NTC	225
60509757	NTC_FAT09334	NTC	20
60509758	NTC_FAT09334	NTC	225
60509759	NTC_FAT09334	NTC	141
60509760	NTC_FAT09334	NTC	93
60509761	NTC_FAT09334	NTC	299
60509762	NTC_FAT09334	NTC	143
60509763	NTC_FAT09334	NTC	77
60509764	NTC_FAT09334	NTC	102
60509765	NTC_FAT09334	NTC	128
60509766	NTC_FAT09334	NTC	266
60509767	NTC_FAT09334	NTC	124
60509768	NTC_FAT09334	NTC	128
60509769	NTC_FAT09334	NTC	74
60509770	NTC_FAT09334	NTC	143
60509771	NTC_FAT09334	NTC	81
60509772	NTC_FAT09334	NTC	153
60509773	NTC_FAT09334	NTC	190
60509774	NTC_FAT09334	NTC	86
60509775	NTC_FAT09334	NTC	66
60509776	NTC_FAT09334	NTC	154
60509777	NTC_FAT09334	NTC	164
60509778	NTC_FAT09334	NTC	60
60509779	NTC_FAT09334	NTC	152
60509780	NTC_FAT09334	NTC	131
60509781	NTC_FAT09334	NTC	245
60509782	NTC_FAT09334	NTC	182
60509783	NTC_FAT09334	NTC	198
60509784	NTC_FAT09334	NTC	203
60509785	NTC_FAT09334	NTC	152
60509786	NTC_FAT09334	NTC	71
60509787	NTC_FAT09334	NTC	169
60509788	NTC_FAT09334	NTC	138
60509789	NTC_FAT09334	NTC	60
60509790	NTC_FAT09334	NTC	174
60509791	NTC_FAT09334	NTC	271
60509792	NTC_FAT09334	NTC	120
60509793	NTC_FAT09334	NTC	185
60509794	NTC_FAT09334	NTC	118
60509795	NTC_FAT09334	NTC	122
60509796	NTC_FAT09334	NTC	122
60509797	NTC_FAT09334	NTC	142
60509798	NTC_FAT09334	NTC	179
60509799	NTC_FAT09334	NTC	158
60509800	NTC_FAT09334	NTC	49
60509801	NTC_FAT09334	NTC	251
60509802	NTC_FAT09334	NTC	137
60509803	NTC_FAT09334	NTC	146
60509804	NTC_FAT09334	NTC	102
60509805	NTC_FAT09334	NTC	69
60509806	NTC_FAT09334	NTC	157
60509807	NTC_FAT09334	NTC	200
60509808	NTC_FAT09334	NTC	172
60509809	NTC_FAT09334	NTC	215
60509810	NTC_FAT09334	NTC	105
60509811	NTC_FAT09334	NTC	167
60509812	NTC_FAT09334	NTC	94
60509813	NTC_FAT09334	NTC	77
60509814	NTC_FAT09334	NTC	237
60509815	NTC_FAT09334	NTC	97
60509816	NTC_FAT09334	NTC	120
60509817	NTC_FAT09334	NTC	91
60509818	NTC_FAT09334	NTC	150
60509819	NTC_FAT09334	NTC	338
60509820	NTC_FAT09334	NTC	68
60509821	NTC_FAT09334	NTC	158
60509822	NTC_FAT09334	NTC	15
60509823	NTC_FAT09334	NTC	209
60509824	NTC_FAT09334	NTC	69
60509825	NTC_FAT09334	NTC	76
60509826	NTC_FAT09334	NTC	136
60509827	NTC_FAT09334	NTC	142
60509828	NTC_FAT09334	NTC	228
60509829	NTC_FAT09334	NTC	46
60509830	NTC_FAT09334	NTC	115
60509831	NTC_FAT09334	NTC	150
60509832	NTC_FAT09334	NTC	44
60509833	NTC_FAT09334	NTC	79
60509834	NTC_FAT09334	NTC	166
60509835	NTC_FAT09334	NTC	166
60509836	NTC_FAT09334	NTC	63
60509837	NTC_FAT09334	NTC	42
60509838	NTC_FAT09334	NTC	77
60509839	NTC_FAT09334	NTC	126
60509840	NTC_FAT09334	NTC	61
60509841	NTC_FAT09334	NTC	99
60509842	NTC_FAT09334	NTC	250
60509843	NTC_FAT09334	NTC	54
60509844	NTC_FAT09334	NTC	132
60509845	NTC_FAT09334	NTC	105
60509846	NTC_FAT09334	NTC	33
60509847	NTC_FAT09334	NTC	70
60509848	NTC_FAT09334	NTC	154
60509849	NTC_FAT09334	NTC	187
60509850	NTC_FAT09334	NTC	98
60509851	NTC_FAT09334	NTC	107
60509852	NTC_FAT09334	NTC	99
60509853	NTC_FAT09334	NTC	8
60509854	NTC_FAT09334	NTC	59
60509855	NTC_FAT09334	NTC	225
60509856	NTC_FAT09334	NTC	20
60509857	NTC_FAT09334	NTC	225
60509858	NTC_FAT09334	NTC	141
60509859	NTC_FAT09334	NTC	93
60509860	NTC_FAT09334	NTC	299
60509861	NTC_FAT09334	NTC	143
60509862	NTC_FAT09334	NTC	77
60509863	NTC_FAT09334	NTC	102
60509864	NTC_FAT09334	NTC	128
60509865	NTC_FAT09334	NTC	266
60509866	NTC_FAT09334	NTC	124
60509867	NTC_FAT09334	NTC	128
60509868	NTC_FAT09334	NTC	74
60509869	NTC_FAT09334	NTC	143
60509870	NTC_FAT09334	NTC	81
60509871	NTC_FAT09334	NTC	153
60509872	NTC_FAT09334	NTC	190
60509873	NTC_FAT09334	NTC	86
60509874	NTC_FAT09334	NTC	66
60509875	NTC_FAT09334	NTC	154
60509876	NTC_FAT09334	NTC	164
60509877	NTC_FAT09334	NTC	60
60509878	NTC_FAT09334	NTC	152
60509879	NTC_FAT09334	NTC	131
60509880	NTC_FAT09334	NTC	245
60509881	NTC_FAT09334	NTC	182
60509882	NTC_FAT09334	NTC	198
60509883	NTC_FAT09334	NTC	203
60509884	NTC_FAT09334	NTC	152
60509885	NTC_FAT09334	NTC	71
60509886	NTC_FAT09334	NTC	169
60509887	NTC_FAT09334	NTC	138
60509888	NTC_FAT09334	NTC	60
60509889	NTC_FAT09334	NTC	174
60509890	NTC_FAT09334	NTC	271
60509891	NTC_FAT09334	NTC	120
60509892	NTC_FAT09334	NTC	185
60509893	NTC_FAT09334	NTC	118
60509894	NTC_FAT09334	NTC	122
60509895	NTC_FAT09334	NTC	122
60509896	NTC_FAT09334	NTC	142
60509897	NTC_FAT09334	NTC	179
60509898	NTC_FAT09334	NTC	158
60509899	NTC_FAT09334	NTC	49
60509900	NTC_FAT09334	NTC	251
60509901	NTC_FAT09334	NTC	137
60509902	NTC_FAT09334	NTC	146
60509903	NTC_FAT09334	NTC	102
60509904	NTC_FAT09334	NTC	69
60509905	NTC_FAT09334	NTC	157
60509906	NTC_FAT09334	NTC	200
60509907	NTC_FAT09334	NTC	172
60509908	NTC_FAT09334	NTC	215
60509909	NTC_FAT09334	NTC	105
60509910	NTC_FAT09334	NTC	167
60509911	NTC_FAT09334	NTC	94
60509912	NTC_FAT09334	NTC	77
60509913	NTC_FAT09334	NTC	237
60509914	NTC_FAT09334	NTC	97
60509915	NTC_FAT09334	NTC	120
60509916	NTC_FAT09334	NTC	91
60509917	NTC_FAT09334	NTC	150
60509918	NTC_FAT09334	NTC	338
60509919	NTC_FAT09334	NTC	68
60509920	NTC_FAT09334	NTC	158
60509921	NTC_FAT09334	NTC	15
60509922	NTC_FAT09334	NTC	209
60509923	NTC_FAT09334	NTC	69
60509924	NTC_FAT09334	NTC	76
60509925	NTC_FAT09334	NTC	136
60509926	NTC_FAT09334	NTC	142
60509927	NTC_FAT09334	NTC	228
60509928	NTC_FAT09334	NTC	46
60509929	NTC_FAT09334	NTC	115
60509930	NTC_FAT09334	NTC	150
60509931	NTC_FAT09334	NTC	44
60509932	NTC_FAT09334	NTC	79
60509933	NTC_FAT09334	NTC	99
60509934	NTC_FAT09334	NTC	59
60509935	NTC_FAT09334	NTC	20
60509936	NTC_FAT09334	NTC	105
60509937	NTC_FAT09334	NTC	225
60509938	NTC_FAT09334	NTC	132
60509939	NTC_FAT09334	NTC	63
60509940	NTC_FAT09334	NTC	42
60509941	NTC_FAT09334	NTC	8
60509942	NTC_FAT09334	NTC	61
60509943	NTC_FAT09334	NTC	154
60509944	NTC_FAT09334	NTC	187
60509945	NTC_FAT09334	NTC	225
60509946	NTC_FAT09334	NTC	250
60509947	NTC_FAT09334	NTC	107
60509948	NTC_FAT09334	NTC	99
60509949	NTC_FAT09334	NTC	166
60509950	NTC_FAT09334	NTC	54
60509951	NTC_FAT09334	NTC	141
60509952	NTC_FAT09334	NTC	126
60509953	NTC_FAT09334	NTC	77
60509954	NTC_FAT09334	NTC	70
60509955	NTC_FAT09334	NTC	98
60509956	NTC_FAT09334	NTC	93
60509957	NTC_FAT09334	NTC	299
60509958	NTC_FAT09334	NTC	143
60509959	NTC_FAT09334	NTC	77
60509960	NTC_FAT09334	NTC	102
60509961	NTC_FAT09334	NTC	33
60509962	NTC_FAT09334	NTC	128
60509963	NTC_FAT09334	NTC	266
60509964	NTC_FAT09334	NTC	124
60509965	NTC_FAT09334	NTC	128
60509966	NTC_FAT09334	NTC	74
60509967	NTC_FAT09334	NTC	143
60509968	NTC_FAT09334	NTC	81
60509969	NTC_FAT09334	NTC	153
60509970	NTC_FAT09334	NTC	190
60509971	NTC_FAT09334	NTC	66
60509972	NTC_FAT09334	NTC	60
60509973	NTC_FAT09334	NTC	154
60509974	NTC_FAT09334	NTC	86
60509975	NTC_FAT09334	NTC	164
60509976	NTC_FAT09334	NTC	152
60509977	NTC_FAT09334	NTC	131
60509978	NTC_FAT09334	NTC	245
60509979	NTC_FAT09334	NTC	182
60509980	NTC_FAT09334	NTC	198
60509981	NTC_FAT09334	NTC	203
60509982	NTC_FAT09334	NTC	152
60509983	NTC_FAT09334	NTC	71
60509984	NTC_FAT09334	NTC	169
60509985	NTC_FAT09334	NTC	138
60509986	NTC_FAT09334	NTC	60
60509987	NTC_FAT09334	NTC	174
60509988	NTC_FAT09334	NTC	271
60509989	NTC_FAT09334	NTC	120
60509990	NTC_FAT09334	NTC	185
60509991	NTC_FAT09334	NTC	118
60509992	NTC_FAT09334	NTC	122
60509993	NTC_FAT09334	NTC	122
60509994	NTC_FAT09334	NTC	142
60509995	NTC_FAT09334	NTC	179
60509996	NTC_FAT09334	NTC	158
60509997	NTC_FAT09334	NTC	49
60509998	NTC_FAT09334	NTC	251
60509999	NTC_FAT09334	NTC	137
60510000	NTC_FAT09334	NTC	146
60510001	NTC_FAT09334	NTC	102
60510002	NTC_FAT09334	NTC	69
60510003	NTC_FAT09334	NTC	157
60510004	NTC_FAT09334	NTC	200
60510005	NTC_FAT09334	NTC	172
60510006	NTC_FAT09334	NTC	215
60510007	NTC_FAT09334	NTC	105
60510008	NTC_FAT09334	NTC	167
60510009	NTC_FAT09334	NTC	94
60510010	NTC_FAT09334	NTC	77
60510011	NTC_FAT09334	NTC	237
60510012	NTC_FAT09334	NTC	97
60510013	NTC_FAT09334	NTC	120
60510014	NTC_FAT09334	NTC	91
60510015	NTC_FAT09334	NTC	150
60510016	NTC_FAT09334	NTC	338
60510017	NTC_FAT09334	NTC	68
60510018	NTC_FAT09334	NTC	158
60510019	NTC_FAT09334	NTC	15
60510020	NTC_FAT09334	NTC	209
60510021	NTC_FAT09334	NTC	69
60510022	NTC_FAT09334	NTC	76
60510023	NTC_FAT09334	NTC	136
60510024	NTC_FAT09334	NTC	142
60510025	NTC_FAT09334	NTC	228
60510026	NTC_FAT09334	NTC	46
60510027	NTC_FAT09334	NTC	115
60510028	NTC_FAT09334	NTC	150
60510029	NTC_FAT09334	NTC	44
60510030	NTC_FAT09334	NTC	79
60510031	NTC_FAT09334	NTC	207
60510032	NTC_FAT09334	NTC	316
60510033	NTC_FAT09334	NTC	14
60510034	NTC_FAT09334	NTC	211
60510035	NTC_FAT09334	NTC	106
60510036	NTC_FAT09334	NTC	200
60510037	NTC_FAT09334	NTC	239
60510038	NTC_FAT09334	NTC	107
60510039	NTC_FAT09334	NTC	114
60510040	NTC_FAT09334	NTC	50
60510041	NTC_FAT09334	NTC	93
60510042	NTC_FAT09334	NTC	97
60510043	NTC_FAT09334	NTC	207
60510044	NTC_FAT09334	NTC	316
60510045	NTC_FAT09334	NTC	14
60510046	NTC_FAT09334	NTC	211
60510047	NTC_FAT09334	NTC	106
60510048	NTC_FAT09334	NTC	200
60510049	NTC_FAT09334	NTC	239
60510050	NTC_FAT09334	NTC	107
60510051	NTC_FAT09334	NTC	114
60510052	NTC_FAT09334	NTC	50
60510053	NTC_FAT09334	NTC	93
60510054	NTC_FAT09334	NTC	207
60510055	NTC_FAT09334	NTC	316
60510056	NTC_FAT09334	NTC	14
60510057	NTC_FAT09334	NTC	211
60510058	NTC_FAT09334	NTC	106
60510059	NTC_FAT09334	NTC	200
60510060	NTC_FAT09334	NTC	239
60510061	NTC_FAT09334	NTC	107
60510062	NTC_FAT09334	NTC	114
60510063	NTC_FAT09334	NTC	50
60510064	NTC_FAT09334	NTC	93
60510065	NTC_FAT09334	NTC	97
60510066	NTC_FAT09334	NTC	48
60510067	NTC_FAT09334	NTC	48
60510068	NTC_FAT09334	NTC	202
60510069	NTC_FAT09334	NTC	243
60510070	NTC_FAT09334	NTC	179
60510071	NTC_FAT09334	NTC	253
60510072	NTC_FAT09334	NTC	55
60510073	NTC_FAT09334	NTC	243
60510074	NTC_FAT09334	NTC	253
60510075	NTC_FAT09334	NTC	243
60510076	NTC_FAT09334	NTC	253
60510077	NTC_FAT09334	NTC	243
60510078	NTC_FAT09334	NTC	253
60510079	NTC_FAT09334	NTC	126
60510080	NTC_FAT09334	NTC	150
60510081	NTC_FAT09334	NTC	125
60510082	NTC_FAT09334	NTC	141
60510083	NTC_FAT09334	NTC	151
60510084	NTC_FAT09334	NTC	88
60510085	NTC_FAT09334	NTC	166
60510086	NTC_FAT09334	NTC	62
60510087	NTC_FAT09334	NTC	181
60510088	NTC_FAT09334	NTC	62
60510089	NTC_FAT09334	NTC	151
60510090	NTC_FAT09334	NTC	150
60510091	NTC_FAT09334	NTC	166
60510092	NTC_FAT09334	NTC	88
60510093	NTC_FAT09334	NTC	126
60510094	NTC_FAT09334	NTC	181
60510095	NTC_FAT09334	NTC	68
60510096	NTC_FAT09334	NTC	62
60510097	NTC_FAT09334	NTC	151
60510098	NTC_FAT09334	NTC	150
60510099	NTC_FAT09334	NTC	166
60510100	NTC_FAT09334	NTC	88
60510101	NTC_FAT09334	NTC	126
60510102	NTC_FAT09334	NTC	181
60510103	NTC_FAT09334	NTC	126
60510104	NTC_FAT09334	NTC	141
60510105	NTC_FAT09334	NTC	150
60510106	NTC_FAT09334	NTC	68
60510107	NTC_FAT09334	NTC	62
60510108	NTC_FAT09334	NTC	151
60510109	NTC_FAT09334	NTC	150
60510110	NTC_FAT09334	NTC	166
60510111	NTC_FAT09334	NTC	88
60510112	NTC_FAT09334	NTC	126
60510113	NTC_FAT09334	NTC	181
60510114	NTC_FAT09334	NTC	166
60510115	NTC_FAT09334	NTC	62
60510116	NTC_FAT09334	NTC	150
60510117	NTC_FAT09334	NTC	88
60510118	NTC_FAT09334	NTC	126
60510119	NTC_FAT09334	NTC	181
60510120	NTC_FAT09334	NTC	68
60510121	NTC_FAT09334	NTC	68
60510122	NTC_FAT09334	NTC	141
60510123	NTC_FAT09334	NTC	88
60510124	NTC_FAT09334	NTC	181
60510125	NTC_FAT09334	NTC	125
60510126	NTC_FAT09334	NTC	125
60510127	NTC_FAT09334	NTC	125
60510128	NTC_FAT09334	NTC	141
60510129	NTC_FAT09334	NTC	68
60510130	NTC_FAT09334	NTC	151
60510131	NTC_FAT09334	NTC	125
60510132	NTC_FAT09334	NTC	141
60510133	NTC_FAT09334	NTC	68
60510134	NTC_FAT09334	NTC	62
60510135	NTC_FAT09334	NTC	151
60510136	NTC_FAT09334	NTC	125
60510137	NTC_FAT09334	NTC	141
60510138	NTC_FAT09334	NTC	166
60510139	NTC_FAT09334	NTC	116
60510140	NTC_FAT09334	NTC	194
60510141	NTC_FAT09334	NTC	98
60510142	NTC_FAT09334	NTC	24
60510143	NTC_FAT09334	NTC	97
60510144	NTC_FAT09334	NTC	147
60510145	NTC_FAT09334	NTC	327
60510146	NTC_FAT09334	NTC	177
60510147	NTC_FAT09334	NTC	251
60510148	NTC_FAT09334	NTC	194
60510149	NTC_FAT09334	NTC	98
60510150	NTC_FAT09334	NTC	24
60510151	NTC_FAT09334	NTC	194
60510152	NTC_FAT09334	NTC	98
60510153	NTC_FAT09334	NTC	24
60510154	NTC_FAT09334	NTC	294
60510155	NTC_FAT09334	NTC	97
60510156	NTC_FAT09334	NTC	147
60510157	NTC_FAT09334	NTC	327
60510158	NTC_FAT09334	NTC	177
60510159	NTC_FAT09334	NTC	251
60510160	NTC_FAT09334	NTC	343
60510161	NTC_FAT09334	NTC	294
60510162	NTC_FAT09334	NTC	97
60510163	NTC_FAT09334	NTC	147
60510164	NTC_FAT09334	NTC	327
60510165	NTC_FAT09334	NTC	177
60510166	NTC_FAT09334	NTC	251
60510167	NTC_FAT09334	NTC	194
60510168	NTC_FAT09334	NTC	98
60510169	NTC_FAT09334	NTC	24
60510170	NTC_FAT09334	NTC	294
60510171	NTC_FAT09334	NTC	97
60510172	NTC_FAT09334	NTC	327
60510173	NTC_FAT09334	NTC	24
60510174	NTC_FAT09334	NTC	98
60510175	NTC_FAT09334	NTC	294
60510176	NTC_FAT09334	NTC	97
60510177	NTC_FAT09334	NTC	147
60510178	NTC_FAT09334	NTC	327
60510179	NTC_FAT09334	NTC	177
60510180	NTC_FAT09334	NTC	251
60510181	NTC_FAT09334	NTC	343
60510182	NTC_FAT09334	NTC	294
60510183	NTC_FAT09334	NTC	97
60510184	NTC_FAT09334	NTC	147
60510185	NTC_FAT09334	NTC	327
60510186	NTC_FAT09334	NTC	177
60510187	NTC_FAT09334	NTC	251
60510188	NTC_FAT09334	NTC	343
60510189	NTC_FAT09334	NTC	24
60510190	NTC_FAT09334	NTC	98
60510191	NTC_FAT09334	NTC	98
60510192	NTC_FAT09334	NTC	177
60510193	NTC_FAT09334	NTC	251
60510194	NTC_FAT09334	NTC	343
60510195	NTC_FAT09334	NTC	151
60510196	NTC_FAT09334	NTC	97
60510197	NTC_FAT09334	NTC	134
60510198	NTC_FAT09334	NTC	65
60510199	NTC_FAT09334	NTC	159
60510200	NTC_FAT09334	NTC	13
60510201	NTC_FAT09334	NTC	79
60510202	NTC_FAT09334	NTC	32
60510203	NTC_FAT09334	NTC	134
60510204	NTC_FAT09334	NTC	113
60510205	NTC_FAT09334	NTC	52
60510206	NTC_FAT09334	NTC	45
60510207	NTC_FAT09334	NTC	192
60510208	NTC_FAT09334	NTC	150
60510209	NTC_FAT09334	NTC	52
60510210	NTC_FAT09334	NTC	144
60510211	NTC_FAT09334	NTC	118
60510212	NTC_FAT09334	NTC	23
60510213	NTC_FAT09334	NTC	65
60510214	NTC_FAT09334	NTC	30
60510215	NTC_FAT09334	NTC	75
60510216	NTC_FAT09334	NTC	218
60510217	NTC_FAT09334	NTC	75
60510218	NTC_FAT09334	NTC	218
60510219	NTC_FAT09334	NTC	75
60510220	NTC_FAT09334	NTC	204
60510221	NTC_FAT09334	NTC	218
60510222	NTC_FAT09334	NTC	75
60510223	NTC_FAT09334	NTC	204
60510224	NTC_FAT09334	NTC	218
60510225	NTC_FAT09334	NTC	204
60510226	NTC_FAT09334	NTC	218
60510227	NTC_FAT09334	NTC	75
60510228	NTC_FAT09334	NTC	204
60510229	NTC_FAT09334	NTC	218
60510230	NTC_FAT09334	NTC	75
60510231	NTC_FAT09334	NTC	119
60510232	NTC_FAT09334	NTC	208
60510233	NTC_FAT09334	NTC	256
60510234	NTC_FAT09334	NTC	115
60510235	NTC_FAT09334	NTC	7
60510236	NTC_FAT09334	NTC	134
60510237	NTC_FAT09334	NTC	174
60510238	NTC_FAT09334	NTC	188
60510239	NTC_FAT09334	NTC	66
60510240	NTC_FAT09334	NTC	145
60510241	NTC_FAT09334	NTC	176
60510242	NTC_FAT09334	NTC	256
60510243	NTC_FAT09334	NTC	208
60510244	NTC_FAT09334	NTC	7
60510245	NTC_FAT09334	NTC	134
60510246	NTC_FAT09334	NTC	174
60510247	NTC_FAT09334	NTC	188
60510248	NTC_FAT09334	NTC	66
60510249	NTC_FAT09334	NTC	145
60510250	NTC_FAT09334	NTC	176
60510251	NTC_FAT09334	NTC	108
60510252	NTC_FAT09334	NTC	141
60510253	NTC_FAT09334	NTC	36
60510254	NTC_FAT09334	NTC	73
60510255	NTC_FAT09334	NTC	128
60510256	NTC_FAT09334	NTC	108
60510257	NTC_FAT09334	NTC	175
60510258	NTC_FAT09334	NTC	108
60510259	NTC_FAT09334	NTC	57
60510260	NTC_FAT09334	NTC	41
60510261	NTC_FAT09334	NTC	190
60510262	NTC_FAT09334	NTC	329
60510263	NTC_FAT09334	NTC	59
60510264	NTC_FAT09334	NTC	25
60510265	NTC_FAT09334	NTC	8
60510266	NTC_FAT09334	NTC	133
60510267	NTC_FAT09334	NTC	30
60510268	NTC_FAT09334	NTC	151
60510269	NTC_FAT09334	NTC	153
60510270	NTC_FAT09334	NTC	61
60510271	NTC_FAT09334	NTC	40
60510272	NTC_FAT09334	NTC	76
60510273	NTC_FAT09334	NTC	38
60510274	NTC_FAT09334	NTC	103
60510275	NTC_FAT09334	NTC	75
60510276	NTC_FAT09334	NTC	59
60510277	NTC_FAT09334	NTC	16
60510278	NTC_FAT09334	NTC	98
60510279	NTC_FAT09334	NTC	27
60510280	NTC_FAT09334	NTC	139
60510281	NTC_FAT09334	NTC	115
60510282	NTC_FAT09334	NTC	61
60510283	NTC_FAT09334	NTC	137
60510284	NTC_FAT09334	NTC	86
60510285	NTC_FAT09334	NTC	79
60510286	NTC_FAT09334	NTC	46
60510287	NTC_FAT09334	NTC	65
60510288	NTC_FAT09334	NTC	34
60510289	NTC_FAT09334	NTC	60
60510290	NTC_FAT09334	NTC	34
60510291	NTC_FAT09334	NTC	100
60510292	NTC_FAT09334	NTC	45
60510293	NTC_FAT09334	NTC	113
60510294	NTC_FAT09334	NTC	37
60510295	NTC_FAT09334	NTC	59
60510296	NTC_FAT09334	NTC	28
60510297	NTC_FAT09334	NTC	18
60510298	NTC_FAT09334	NTC	21
60510299	NTC_FAT09334	NTC	59
60510300	NTC_FAT09334	NTC	93
60510301	NTC_FAT09334	NTC	116
60510302	NTC_FAT09334	NTC	56
60510303	NTC_FAT09334	NTC	57
60510304	NTC_FAT09334	NTC	42
60510305	NTC_FAT09334	NTC	46
60510306	NTC_FAT09334	NTC	103
60510307	NTC_FAT09334	NTC	103
60510308	NTC_FAT09334	NTC	89
60510309	NTC_FAT09334	NTC	48
60510310	NTC_FAT09334	NTC	83
60510311	NTC_FAT09334	NTC	29
60510312	NTC_FAT09334	NTC	122
60510313	NTC_FAT09334	NTC	110
60510314	NTC_FAT09334	NTC	55
60510315	NTC_FAT09334	NTC	49
60510316	NTC_FAT09334	NTC	32
60510317	NTC_FAT09334	NTC	83
60510318	NTC_FAT09334	NTC	46
60510319	NTC_FAT09334	NTC	80
60510320	NTC_FAT09334	NTC	29
60510321	NTC_FAT09334	NTC	86
60510322	NTC_FAT09334	NTC	33
60510323	NTC_FAT09334	NTC	55
60510324	NTC_FAT09334	NTC	79
60510325	NTC_FAT09334	NTC	36
60510326	NTC_FAT09334	NTC	75
60510327	NTC_FAT09334	NTC	51
60510328	NTC_FAT09334	NTC	73
60510329	NTC_FAT09334	NTC	96
60510330	NTC_FAT09334	NTC	130
60510331	NTC_FAT09334	NTC	110
60510332	NTC_FAT09334	NTC	109
60510333	NTC_FAT09334	NTC	125
60510334	NTC_FAT09334	NTC	175
60510335	NTC_FAT09334	NTC	53
60510336	NTC_FAT09334	NTC	40
60510337	NTC_FAT09334	NTC	200
60510338	NTC_FAT09334	NTC	63
60510339	NTC_FAT09334	NTC	101
60510340	NTC_FAT09334	NTC	89
60510341	NTC_FAT09334	NTC	86
60510342	NTC_FAT09334	NTC	39
60510343	NTC_FAT09334	NTC	70
60510344	NTC_FAT09334	NTC	101
60510345	NTC_FAT09334	NTC	112
60510346	NTC_FAT09334	NTC	69
60510347	NTC_FAT09334	NTC	15
60510348	NTC_FAT09334	NTC	21
60510349	NTC_FAT09334	NTC	60
60510350	NTC_FAT09334	NTC	75
60510351	NTC_FAT09334	NTC	148
60510352	NTC_FAT09334	NTC	89
60510353	NTC_FAT09334	NTC	30
60510354	NTC_FAT09334	NTC	81
60510355	NTC_FAT09334	NTC	101
60510356	NTC_FAT09334	NTC	33
60510357	NTC_FAT09334	NTC	78
60510358	NTC_FAT09334	NTC	87
60510359	NTC_FAT09334	NTC	29
60510360	NTC_FAT09334	NTC	58
60510361	NTC_FAT09334	NTC	52
60510362	NTC_FAT09334	NTC	29
60510363	NTC_FAT09334	NTC	38
60510364	NTC_FAT09334	NTC	36
60510365	NTC_FAT09334	NTC	73
60510366	NTC_FAT09334	NTC	61
60510367	NTC_FAT09334	NTC	63
60510368	NTC_FAT09334	NTC	112
60510369	NTC_FAT09334	NTC	46
60510370	NTC_FAT09334	NTC	65
60510371	NTC_FAT09334	NTC	50
60510372	NTC_FAT09334	NTC	141
60510373	NTC_FAT09334	NTC	98
60510374	NTC_FAT09334	NTC	107
60510375	NTC_FAT09334	NTC	54
60510376	NTC_FAT09334	NTC	116
60510377	NTC_FAT09334	NTC	66
60510378	NTC_FAT09334	NTC	62
60510379	NTC_FAT09334	NTC	40
60510380	NTC_FAT09334	NTC	110
60510381	NTC_FAT09334	NTC	44
60510382	NTC_FAT09334	NTC	119
60510383	NTC_FAT09334	NTC	14
60510384	NTC_FAT09334	NTC	131
60510385	NTC_FAT09334	NTC	162
60510386	NTC_FAT09334	NTC	139
60510387	NTC_FAT09334	NTC	46
60510388	NTC_FAT09334	NTC	234
60510389	NTC_FAT09334	NTC	141
60510390	NTC_FAT09334	NTC	62
60510391	NTC_FAT09334	NTC	46
60510392	NTC_FAT09334	NTC	114
60510393	NTC_FAT09334	NTC	234
60510394	NTC_FAT09334	NTC	35
60510395	NTC_FAT09334	NTC	116
60510396	NTC_FAT09334	NTC	147
60510397	NTC_FAT09334	NTC	74
60510398	NTC_FAT09334	NTC	74
60510399	NTC_FAT09334	NTC	164
60510400	NTC_FAT09334	NTC	74
60510401	NTC_FAT09334	NTC	164
60510402	NTC_FAT09334	NTC	74
60510403	NTC_FAT09334	NTC	164
60510404	NTC_FAT09334	NTC	116
60510405	NTC_FAT09334	NTC	17
60510406	NTC_FAT09334	NTC	141
60510407	NTC_FAT09334	NTC	68
60510408	NTC_FAT09334	NTC	62
60510409	NTC_FAT09334	NTC	165
60510410	NTC_FAT09334	NTC	114
60510411	NTC_FAT09334	NTC	23
60510412	NTC_FAT09334	NTC	164
60510413	NTC_FAT09334	NTC	221
60510414	NTC_FAT09334	NTC	68
60510415	NTC_FAT09334	NTC	35
60510416	NTC_FAT09334	NTC	116
60510417	NTC_FAT09334	NTC	147
60510418	NTC_FAT09334	NTC	117
60510419	NTC_FAT09334	NTC	17
60510420	NTC_FAT09334	NTC	141
60510421	NTC_FAT09334	NTC	68
60510422	NTC_FAT09334	NTC	62
60510423	NTC_FAT09334	NTC	46
60510424	NTC_FAT09334	NTC	165
60510425	NTC_FAT09334	NTC	114
60510426	NTC_FAT09334	NTC	23
60510427	NTC_FAT09334	NTC	234
60510428	NTC_FAT09334	NTC	164
60510429	NTC_FAT09334	NTC	147
60510430	NTC_FAT09334	NTC	117
60510431	NTC_FAT09334	NTC	68
60510432	NTC_FAT09334	NTC	254
60510433	NTC_FAT09334	NTC	254
60510434	NTC_FAT09334	NTC	46
60510435	NTC_FAT09334	NTC	234
60510436	NTC_FAT09334	NTC	17
60510437	NTC_FAT09334	NTC	141
60510438	NTC_FAT09334	NTC	68
60510439	NTC_FAT09334	NTC	62
60510440	NTC_FAT09334	NTC	165
60510441	NTC_FAT09334	NTC	114
60510442	NTC_FAT09334	NTC	23
60510443	NTC_FAT09334	NTC	234
60510444	NTC_FAT09334	NTC	35
60510445	NTC_FAT09334	NTC	116
60510446	NTC_FAT09334	NTC	117
60510447	NTC_FAT09334	NTC	17
60510448	NTC_FAT09334	NTC	46
60510449	NTC_FAT09334	NTC	17
60510450	NTC_FAT09334	NTC	141
60510451	NTC_FAT09334	NTC	68
60510452	NTC_FAT09334	NTC	62
60510453	NTC_FAT09334	NTC	165
60510454	NTC_FAT09334	NTC	114
60510455	NTC_FAT09334	NTC	23
60510456	NTC_FAT09334	NTC	234
60510457	NTC_FAT09334	NTC	74
60510458	NTC_FAT09334	NTC	164
60510459	NTC_FAT09334	NTC	221
60510460	NTC_FAT09334	NTC	35
60510461	NTC_FAT09334	NTC	116
60510462	NTC_FAT09334	NTC	68
60510463	NTC_FAT09334	NTC	74
60510464	NTC_FAT09334	NTC	147
60510465	NTC_FAT09334	NTC	46
60510466	NTC_FAT09334	NTC	17
60510467	NTC_FAT09334	NTC	147
60510468	NTC_FAT09334	NTC	117
60510469	NTC_FAT09334	NTC	147
60510470	NTC_FAT09334	NTC	117
60510471	NTC_FAT09334	NTC	68
60510472	NTC_FAT09334	NTC	221
60510473	NTC_FAT09334	NTC	68
60510474	NTC_FAT09334	NTC	68
60510475	NTC_FAT09334	NTC	221
60510476	NTC_FAT09334	NTC	35
60510477	NTC_FAT09334	NTC	165
60510478	NTC_FAT09334	NTC	23
60510479	NTC_FAT09334	NTC	141
60510480	NTC_FAT09334	NTC	68
60510481	NTC_FAT09334	NTC	62
60510482	NTC_FAT09334	NTC	165
60510483	NTC_FAT09334	NTC	114
60510484	NTC_FAT09334	NTC	23
60510485	NTC_FAT09334	NTC	221
60510486	NTC_FAT09334	NTC	117
60510487	NTC_FAT09334	NTC	68
60510488	NTC_FAT09334	NTC	221
60510489	NTC_FAT09334	NTC	35
60510490	NTC_FAT09334	NTC	116
60510491	NTC_FAT09334	NTC	14
60510492	NTC_FAT09334	NTC	13
60510493	NTC_FAT09334	NTC	9
60510494	NTC_FAT09334	NTC	73
60510495	NTC_FAT09334	NTC	23
60510496	NTC_FAT09334	NTC	24
60510497	NTC_FAT09334	NTC	11
60510498	NTC_FAT09334	NTC	9
60510499	NTC_FAT09334	NTC	8
60510500	NTC_FAT09334	NTC	16
60510501	NTC_FAT09334	NTC	13
60510502	NTC_FAT09334	NTC	39
60510503	NTC_FAT09334	NTC	9
60510504	NTC_FAT09334	NTC	13
60510505	NTC_FAT09334	NTC	14
60510506	NTC_FAT09334	NTC	28
60510507	NTC_FAT09334	NTC	59
60510508	NTC_FAT09334	NTC	9
60510509	NTC_FAT09334	NTC	73
60510510	NTC_FAT09334	NTC	20
60510511	NTC_FAT09334	NTC	83
60510512	NTC_FAT09334	NTC	30
60510513	NTC_FAT09334	NTC	8
60510514	NTC_FAT09334	NTC	27
60510515	NTC_FAT09334	NTC	16
60510516	NTC_FAT09334	NTC	172
60510517	NTC_FAT09334	NTC	8
60510518	NTC_FAT09334	NTC	15
60510519	NTC_FAT09334	NTC	52
60510520	NTC_FAT09334	NTC	11
60510521	NTC_FAT09334	NTC	12
60510522	NTC_FAT09334	NTC	8
60510523	NTC_FAT09334	NTC	10
60510524	NTC_FAT09334	NTC	11
60510525	NTC_FAT09334	NTC	11
60510526	NTC_FAT09334	NTC	11
60510527	NTC_FAT09334	NTC	10
60510528	NTC_FAT09334	NTC	50
60510529	NTC_FAT09334	NTC	44
60510530	NTC_FAT09334	NTC	126
60510531	NTC_FAT09334	NTC	43
60510532	NTC_FAT09334	NTC	135
60510533	NTC_FAT09334	NTC	133
60510534	NTC_FAT09334	NTC	26
60510535	NTC_FAT09334	NTC	9
60510536	NTC_FAT09334	NTC	82
60510537	NTC_FAT09334	NTC	11
60510538	NTC_FAT09334	NTC	16
60510539	NTC_FAT09334	NTC	21
60510540	NTC_FAT09334	NTC	19
60510541	NTC_FAT09334	NTC	156
60510542	NTC_FAT09334	NTC	271
60510543	NTC_FAT09334	NTC	238
60510544	NTC_FAT09334	NTC	153
60510545	NTC_FAT09334	NTC	228
60510546	NTC_FAT09334	NTC	183
60510547	NTC_FAT09334	NTC	266
60510548	NTC_FAT09334	NTC	215
60510549	NTC_FAT09334	NTC	207
60510550	NTC_FAT09334	NTC	245
60510551	NTC_FAT09334	NTC	237
60510552	NTC_FAT09334	NTC	113
60510553	NTC_FAT09334	NTC	251
60510554	NTC_FAT09334	NTC	52
60510555	NTC_FAT09334	NTC	239
60510556	NTC_FAT09334	NTC	126
60510557	NTC_FAT09334	NTC	113
60510558	NTC_FAT09334	NTC	71
60510559	NTC_FAT09334	NTC	86
60510560	NTC_FAT09334	NTC	184
60510561	NTC_FAT09334	NTC	97
60510562	NTC_FAT09334	NTC	86
60510563	NTC_FAT09334	NTC	134
60510564	NTC_FAT09334	NTC	113
60510565	NTC_FAT09334	NTC	76
60510566	NTC_FAT09334	NTC	95
60510567	NTC_FAT09334	NTC	53
60510568	NTC_FAT09334	NTC	107
60510569	NTC_FAT09334	NTC	123
60510570	NTC_FAT09334	NTC	131
60510571	NTC_FAT09334	NTC	54
60510572	NTC_FAT09334	NTC	179
60510573	NTC_FAT09334	NTC	99
60510574	NTC_FAT09334	NTC	7
60510575	NTC_FAT09334	NTC	58
60510576	NTC_FAT09334	NTC	95
60510577	NTC_FAT09334	NTC	58
60510578	NTC_FAT09334	NTC	74
60510579	NTC_FAT09334	NTC	75
60510580	NTC_FAT09334	NTC	147
60510581	NTC_FAT09334	NTC	104
60510582	NTC_FAT09334	NTC	125
60510583	NTC_FAT09334	NTC	229
60510584	NTC_FAT09334	NTC	44
60510585	NTC_FAT09334	NTC	57
60510586	NTC_FAT09334	NTC	49
60510587	NTC_FAT09334	NTC	60
60510588	NTC_FAT09334	NTC	118
60510589	NTC_FAT09334	NTC	122
60510590	NTC_FAT09334	NTC	78
60510591	NTC_FAT09334	NTC	158
60510592	NTC_FAT09334	NTC	41
60510593	NTC_FAT09334	NTC	96
60510594	NTC_FAT09334	NTC	166
60510595	NTC_FAT09334	NTC	36
60510596	NTC_FAT09334	NTC	85
60510597	NTC_FAT09334	NTC	93
60510598	NTC_FAT09334	NTC	114
60510599	NTC_FAT09334	NTC	80
60510600	NTC_FAT09334	NTC	121
60510601	NTC_FAT09334	NTC	73
60510602	NTC_FAT09334	NTC	82
60510603	NTC_FAT09334	NTC	155
60510604	NTC_FAT09334	NTC	60
60510605	NTC_FAT09334	NTC	76
60510606	NTC_FAT09334	NTC	198
60510607	NTC_FAT09334	NTC	109
60510608	NTC_FAT09334	NTC	90
60510609	NTC_FAT09334	NTC	84
60510610	NTC_FAT09334	NTC	88
60510611	NTC_FAT09334	NTC	43
60510612	NTC_FAT09334	NTC	92
60510613	NTC_FAT09334	NTC	90
60510614	NTC_FAT09334	NTC	41
60510615	NTC_FAT09334	NTC	87
60510616	NTC_FAT09334	NTC	119
60510617	NTC_FAT09334	NTC	72
60510618	NTC_FAT09334	NTC	70
60510619	NTC_FAT09334	NTC	103
60510620	NTC_FAT09334	NTC	123
60510621	NTC_FAT09334	NTC	111
60510622	NTC_FAT09334	NTC	66
60510623	NTC_FAT09334	NTC	74
60510624	NTC_FAT09334	NTC	92
60510625	NTC_FAT09334	NTC	138
60510626	NTC_FAT09334	NTC	8
60510627	NTC_FAT09334	NTC	34
60510628	NTC_FAT09334	NTC	78
60510629	NTC_FAT09334	NTC	89
60510630	NTC_FAT09334	NTC	167
60510631	NTC_FAT09334	NTC	80
60510632	NTC_FAT09334	NTC	130
60510633	NTC_FAT09334	NTC	118
60510634	NTC_FAT09334	NTC	124
60510635	NTC_FAT09334	NTC	113
60510636	NTC_FAT09334	NTC	89
60510637	NTC_FAT09334	NTC	89
60510638	NTC_FAT09334	NTC	128
60510639	NTC_FAT09334	NTC	67
60510640	NTC_FAT09334	NTC	56
60510641	NTC_FAT09334	NTC	93
60510642	NTC_FAT09334	NTC	49
60510643	NTC_FAT09334	NTC	96
60510644	NTC_FAT09334	NTC	134
60510645	NTC_FAT09334	NTC	53
60510646	NTC_FAT09334	NTC	68
60510647	NTC_FAT09334	NTC	50
60510648	NTC_FAT09334	NTC	122
60510649	NTC_FAT09334	NTC	103
60510650	NTC_FAT09334	NTC	73
60510651	NTC_FAT09334	NTC	68
60510652	NTC_FAT09334	NTC	99
60510653	NTC_FAT09334	NTC	164
60510654	NTC_FAT09334	NTC	128
60510655	NTC_FAT09334	NTC	142
60510656	NTC_FAT09334	NTC	194
60510657	NTC_FAT09334	NTC	80
60510658	NTC_FAT09334	NTC	113
60510659	NTC_FAT09334	NTC	48
60510660	NTC_FAT09334	NTC	99
60510661	NTC_FAT09334	NTC	115
60510662	NTC_FAT09334	NTC	157
60510663	NTC_FAT09334	NTC	103
60510664	NTC_FAT09334	NTC	113
60510665	NTC_FAT09334	NTC	90
60510666	NTC_FAT09334	NTC	35
60510667	NTC_FAT09334	NTC	39
60510668	NTC_FAT09334	NTC	230
60510669	NTC_FAT09334	NTC	63
60510670	NTC_FAT09334	NTC	46
60510671	NTC_FAT09334	NTC	129
60510672	NTC_FAT09334	NTC	43
60510673	NTC_FAT09334	NTC	60
60510674	NTC_FAT09334	NTC	132
60510675	NTC_FAT09334	NTC	71
60510676	NTC_FAT09334	NTC	127
60510677	NTC_FAT09334	NTC	175
60510678	NTC_FAT09334	NTC	156
60510679	NTC_FAT09334	NTC	87
60510680	NTC_FAT09334	NTC	80
60510681	NTC_FAT09334	NTC	49
60510682	NTC_FAT09334	NTC	57
60510683	NTC_FAT09334	NTC	109
60510684	NTC_FAT09334	NTC	151
60510685	NTC_FAT09334	NTC	63
60510686	NTC_FAT09334	NTC	244
60510687	NTC_FAT09334	NTC	56
60510688	NTC_FAT09334	NTC	144
60510689	NTC_FAT09334	NTC	96
60510690	NTC_FAT09334	NTC	45
60510691	NTC_FAT09334	NTC	37
60510692	NTC_FAT09334	NTC	64
60510693	NTC_FAT09334	NTC	112
60510694	NTC_FAT09334	NTC	80
60510695	NTC_FAT09334	NTC	113
60510696	NTC_FAT09334	NTC	152
60510697	NTC_FAT09334	NTC	103
60510698	NTC_FAT09334	NTC	92
60510699	NTC_FAT09334	NTC	44
60510700	NTC_FAT09334	NTC	229
60510701	NTC_FAT09334	NTC	145
60510702	NTC_FAT09334	NTC	60
60510703	NTC_FAT09334	NTC	176
60510704	NTC_FAT09334	NTC	66
60510705	NTC_FAT09334	NTC	71
60510706	NTC_FAT09334	NTC	75
60510707	NTC_FAT09334	NTC	70
60510708	NTC_FAT09334	NTC	70
60510709	NTC_FAT09334	NTC	68
60510710	NTC_FAT09334	NTC	49
60510711	NTC_FAT09334	NTC	83
60510712	NTC_FAT09334	NTC	32
60510713	NTC_FAT09334	NTC	63
60510714	NTC_FAT09334	NTC	61
60510715	NTC_FAT09334	NTC	64
60510716	NTC_FAT09334	NTC	171
60510717	NTC_FAT09334	NTC	86
60510718	NTC_FAT09334	NTC	114
60510719	NTC_FAT09334	NTC	145
60510720	NTC_FAT09334	NTC	87
60510721	NTC_FAT09334	NTC	111
60510722	NTC_FAT09334	NTC	86
60510723	NTC_FAT09334	NTC	89
60510724	NTC_FAT09334	NTC	55
60510725	NTC_FAT09334	NTC	178
60510726	NTC_FAT09334	NTC	69
60510727	NTC_FAT09334	NTC	149
60510728	NTC_FAT09334	NTC	146
60510729	NTC_FAT09334	NTC	50
60510730	NTC_FAT09334	NTC	45
60510731	NTC_FAT09334	NTC	88
60510732	NTC_FAT09334	NTC	55
60510733	NTC_FAT09334	NTC	115
60510734	NTC_FAT09334	NTC	86
60510735	NTC_FAT09334	NTC	39
60510736	NTC_FAT09334	NTC	41
60510737	NTC_FAT09334	NTC	70
60510738	NTC_FAT09334	NTC	58
60510739	NTC_FAT09334	NTC	81
60510740	NTC_FAT09334	NTC	110
60510741	NTC_FAT09334	NTC	167
60510742	NTC_FAT09334	NTC	63
60510743	NTC_FAT09334	NTC	43
60510744	NTC_FAT09334	NTC	50
60510745	NTC_FAT09334	NTC	92
60510746	NTC_FAT09334	NTC	74
60510747	NTC_FAT09334	NTC	77
60510748	NTC_FAT09334	NTC	111
60510749	NTC_FAT09334	NTC	73
60510750	NTC_FAT09334	NTC	137
60510751	NTC_FAT09334	NTC	77
60510752	NTC_FAT09334	NTC	116
60510753	NTC_FAT09334	NTC	111
60510754	NTC_FAT09334	NTC	96
60510755	NTC_FAT09334	NTC	143
60510756	NTC_FAT09334	NTC	92
60510757	NTC_FAT09334	NTC	74
60510758	NTC_FAT09334	NTC	205
60510759	NTC_FAT09334	NTC	124
60510760	NTC_FAT09334	NTC	61
60510761	NTC_FAT09334	NTC	49
60510762	NTC_FAT09334	NTC	164
60510763	NTC_FAT09334	NTC	206
60510764	NTC_FAT09334	NTC	78
60510765	NTC_FAT09334	NTC	108
60510766	NTC_FAT09334	NTC	134
60510767	NTC_FAT09334	NTC	122
60510768	NTC_FAT09334	NTC	44
60510769	NTC_FAT09334	NTC	136
60510770	NTC_FAT09334	NTC	51
60510771	NTC_FAT09334	NTC	176
60510772	NTC_FAT09334	NTC	184
60510773	NTC_FAT09334	NTC	141
60510774	NTC_FAT09334	NTC	58
60510775	NTC_FAT09334	NTC	160
60510776	NTC_FAT09334	NTC	113
60510777	NTC_FAT09334	NTC	78
60510778	NTC_FAT09334	NTC	180
60510779	NTC_FAT09334	NTC	84
60510780	NTC_FAT09334	NTC	51
60510781	NTC_FAT09334	NTC	95
60510782	NTC_FAT09334	NTC	76
60510783	NTC_FAT09334	NTC	94
60510784	NTC_FAT09334	NTC	72
60510785	NTC_FAT09334	NTC	107
60510786	NTC_FAT09334	NTC	51
60510787	NTC_FAT09334	NTC	100
60510788	NTC_FAT09334	NTC	155
60510789	NTC_FAT09334	NTC	106
60510790	NTC_FAT09334	NTC	95
60510791	NTC_FAT09334	NTC	112
60510792	NTC_FAT09334	NTC	56
60510793	NTC_FAT09334	NTC	111
60510794	NTC_FAT09334	NTC	110
60510795	NTC_FAT09334	NTC	145
60510796	NTC_FAT09334	NTC	28
60510797	NTC_FAT09334	NTC	99
60510798	NTC_FAT09334	NTC	103
60510799	NTC_FAT09334	NTC	78
60510800	NTC_FAT09334	NTC	84
60510801	NTC_FAT09334	NTC	35
60510802	NTC_FAT09334	NTC	60
60510803	NTC_FAT09334	NTC	86
60510804	NTC_FAT09334	NTC	55
60510805	NTC_FAT09334	NTC	67
60510806	NTC_FAT09334	NTC	127
60510807	NTC_FAT09334	NTC	123
60510808	NTC_FAT09334	NTC	50
60510809	NTC_FAT09334	NTC	86
60510810	NTC_FAT09334	NTC	118
60510811	NTC_FAT09334	NTC	63
60510812	NTC_FAT09334	NTC	13
60510813	NTC_FAT09334	NTC	148
60510814	NTC_FAT09334	NTC	63
60510815	NTC_FAT09334	NTC	73
60510816	NTC_FAT09334	NTC	78
60510817	NTC_FAT09334	NTC	117
60510818	NTC_FAT09334	NTC	76
60510819	NTC_FAT09334	NTC	32
60510820	NTC_FAT09334	NTC	86
60510821	NTC_FAT09334	NTC	265
60510822	NTC_FAT09334	NTC	75
60510823	NTC_FAT09334	NTC	147
60510824	NTC_FAT09334	NTC	21
60510825	NTC_FAT09334	NTC	83
60510826	NTC_FAT09334	NTC	68
60510827	NTC_FAT09334	NTC	75
60510828	NTC_FAT09334	NTC	56
60510829	NTC_FAT09334	NTC	94
60510830	NTC_FAT09334	NTC	70
60510831	NTC_FAT09334	NTC	52
60510832	NTC_FAT09334	NTC	62
60510833	NTC_FAT09334	NTC	68
60510834	NTC_FAT09334	NTC	128
60510835	NTC_FAT09334	NTC	73
60510836	NTC_FAT09334	NTC	35
60510837	NTC_FAT09334	NTC	60
60510838	NTC_FAT09334	NTC	174
60510839	NTC_FAT09334	NTC	83
60510840	NTC_FAT09334	NTC	111
60510841	NTC_FAT09334	NTC	58
60510842	NTC_FAT09334	NTC	117
60510843	NTC_FAT09334	NTC	74
60510844	NTC_FAT09334	NTC	139
60510845	NTC_FAT09334	NTC	110
60510846	NTC_FAT09334	NTC	45
60510847	NTC_FAT09334	NTC	75
60510848	NTC_FAT09334	NTC	134
60510849	NTC_FAT09334	NTC	72
60510850	NTC_FAT09334	NTC	89
60510851	NTC_FAT09334	NTC	122
60510852	NTC_FAT09334	NTC	192
60510853	NTC_FAT09334	NTC	191
60510854	NTC_FAT09334	NTC	76
60510855	NTC_FAT09334	NTC	87
60510856	NTC_FAT09334	NTC	66
60510857	NTC_FAT09334	NTC	60
60510858	NTC_FAT09334	NTC	68
60510859	NTC_FAT09334	NTC	118
60510860	NTC_FAT09334	NTC	88
60510861	NTC_FAT09334	NTC	50
60510862	NTC_FAT09334	NTC	116
60510863	NTC_FAT09334	NTC	75
60510864	NTC_FAT09334	NTC	135
60510865	NTC_FAT09334	NTC	149
60510866	NTC_FAT09334	NTC	79
60510867	NTC_FAT09334	NTC	136
60510868	NTC_FAT09334	NTC	91
60510869	NTC_FAT09334	NTC	54
60510870	NTC_FAT09334	NTC	79
60510871	NTC_FAT09334	NTC	130
60510872	NTC_FAT09334	NTC	42
60510873	NTC_FAT09334	NTC	90
60510874	NTC_FAT09334	NTC	127
60510875	NTC_FAT09334	NTC	126
60510876	NTC_FAT09334	NTC	103
60510877	NTC_FAT09334	NTC	106
60510878	NTC_FAT09334	NTC	85
60510879	NTC_FAT09334	NTC	109
60510880	NTC_FAT09334	NTC	131
60510881	NTC_FAT09334	NTC	137
60510882	NTC_FAT09334	NTC	112
60510883	NTC_FAT09334	NTC	154
60510884	NTC_FAT09334	NTC	108
60510885	NTC_FAT09334	NTC	79
60510886	NTC_FAT09334	NTC	47
60510887	NTC_FAT09334	NTC	95
60510888	NTC_FAT09334	NTC	76
60510889	NTC_FAT09334	NTC	87
60510890	NTC_FAT09334	NTC	68
60510891	NTC_FAT09334	NTC	70
60510892	NTC_FAT09334	NTC	61
60510893	NTC_FAT09334	NTC	125
60510894	NTC_FAT09334	NTC	94
60510895	NTC_FAT09334	NTC	133
60510896	NTC_FAT09334	NTC	84
60510897	NTC_FAT09334	NTC	55
60510898	NTC_FAT09334	NTC	36
60510899	NTC_FAT09334	NTC	86
60510900	NTC_FAT09334	NTC	179
60510901	NTC_FAT09334	NTC	74
60510902	NTC_FAT09334	NTC	64
60510903	NTC_FAT09334	NTC	176
60510904	NTC_FAT09334	NTC	99
60510905	NTC_FAT09334	NTC	163
60510906	NTC_FAT09334	NTC	106
60510907	NTC_FAT09334	NTC	91
60510908	NTC_FAT09334	NTC	69
60510909	NTC_FAT09334	NTC	98
60510910	NTC_FAT09334	NTC	181
60510911	NTC_FAT09334	NTC	54
60510912	NTC_FAT09334	NTC	52
60510913	NTC_FAT09334	NTC	125
60510914	NTC_FAT09334	NTC	69
60510915	NTC_FAT09334	NTC	91
60510916	NTC_FAT09334	NTC	28
60510917	NTC_FAT09334	NTC	90
60510918	NTC_FAT09334	NTC	246
60510919	NTC_FAT09334	NTC	55
60510920	NTC_FAT09334	NTC	182
60510921	NTC_FAT09334	NTC	115
60510922	NTC_FAT09334	NTC	182
60510923	NTC_FAT09334	NTC	67
60510924	NTC_FAT09334	NTC	7
60510925	NTC_FAT09334	NTC	145
60510926	NTC_FAT09334	NTC	208
60510927	NTC_FAT09334	NTC	94
60510928	NTC_FAT09334	NTC	57
60510929	NTC_FAT09334	NTC	105
60510930	NTC_FAT09334	NTC	81
60510931	NTC_FAT09334	NTC	109
60510932	NTC_FAT09334	NTC	41
60510933	NTC_FAT09334	NTC	50
60510934	NTC_FAT09334	NTC	153
60510935	NTC_FAT09334	NTC	91
60510936	NTC_FAT09334	NTC	65
60510937	NTC_FAT09334	NTC	72
60510938	NTC_FAT09334	NTC	122
60510939	NTC_FAT09334	NTC	43
60510940	NTC_FAT09334	NTC	76
60510941	NTC_FAT09334	NTC	116
60510942	NTC_FAT09334	NTC	31
60510943	NTC_FAT09334	NTC	98
60510944	NTC_FAT09334	NTC	99
60510945	NTC_FAT09334	NTC	39
60510946	NTC_FAT09334	NTC	72
60510947	NTC_FAT09334	NTC	65
60510948	NTC_FAT09334	NTC	193
60510949	NTC_FAT09334	NTC	29
60510950	NTC_FAT09334	NTC	86
60510951	NTC_FAT09334	NTC	36
60510952	NTC_FAT09334	NTC	128
60510953	NTC_FAT09334	NTC	8
60510954	NTC_FAT09334	NTC	147
60510955	NTC_FAT09334	NTC	39
60510956	NTC_FAT09334	NTC	78
60510957	NTC_FAT09334	NTC	141
60510958	NTC_FAT09334	NTC	52
60510959	NTC_FAT09334	NTC	62
60510960	NTC_FAT09334	NTC	73
60510961	NTC_FAT09334	NTC	117
60510962	NTC_FAT09334	NTC	80
60510963	NTC_FAT09334	NTC	121
60510964	NTC_FAT09334	NTC	100
60510965	NTC_FAT09334	NTC	127
60510966	NTC_FAT09334	NTC	109
60510967	NTC_FAT09334	NTC	135
60510968	NTC_FAT09334	NTC	107
60510969	NTC_FAT09334	NTC	73
60510970	NTC_FAT09334	NTC	88
60510971	NTC_FAT09334	NTC	128
60510972	NTC_FAT09334	NTC	141
60510973	NTC_FAT09334	NTC	87
60510974	NTC_FAT09334	NTC	91
60510975	NTC_FAT09334	NTC	78
60510976	NTC_FAT09334	NTC	118
60510977	NTC_FAT09334	NTC	102
60510978	NTC_FAT09334	NTC	145
60510979	NTC_FAT09334	NTC	52
60510980	NTC_FAT09334	NTC	115
60510981	NTC_FAT09334	NTC	39
60510982	NTC_FAT09334	NTC	73
60510983	NTC_FAT09334	NTC	35
60510984	NTC_FAT09334	NTC	70
60510985	NTC_FAT09334	NTC	136
60510986	NTC_FAT09334	NTC	9
60510987	NTC_FAT09334	NTC	55
60510988	NTC_FAT09334	NTC	26
60510989	NTC_FAT09334	NTC	95
60510990	NTC_FAT09334	NTC	15
60510991	NTC_FAT09334	NTC	177
60510992	NTC_FAT09334	NTC	106
60510993	NTC_FAT09334	NTC	72
60510994	NTC_FAT09334	NTC	87
60510995	NTC_FAT09334	NTC	100
60510996	NTC_FAT09334	NTC	42
60510997	NTC_FAT09334	NTC	73
60510998	NTC_FAT09334	NTC	223
60510999	NTC_FAT09334	NTC	64
60511000	NTC_FAT09334	NTC	117
60511001	NTC_FAT09334	NTC	42
60511002	NTC_FAT09334	NTC	110
60511003	NTC_FAT09334	NTC	107
60511004	NTC_FAT09334	NTC	76
60511005	NTC_FAT09334	NTC	74
60511006	NTC_FAT09334	NTC	133
60511007	NTC_FAT09334	NTC	118
60511008	NTC_FAT09334	NTC	102
60511009	NTC_FAT09334	NTC	71
60511010	NTC_FAT09334	NTC	46
60511011	NTC_FAT09334	NTC	221
60511012	NTC_FAT09334	NTC	77
60511013	NTC_FAT09334	NTC	196
60511014	NTC_FAT09334	NTC	121
60511015	NTC_FAT09334	NTC	81
60511016	NTC_FAT09334	NTC	114
60511017	NTC_FAT09334	NTC	53
60511018	NTC_FAT09334	NTC	89
60511019	NTC_FAT09334	NTC	138
60511020	NTC_FAT09334	NTC	149
60511021	NTC_FAT09334	NTC	76
60511022	NTC_FAT09334	NTC	88
60511023	NTC_FAT09334	NTC	164
60511024	NTC_FAT09334	NTC	250
60511025	NTC_FAT09334	NTC	139
60511026	NTC_FAT09334	NTC	63
60511027	NTC_FAT09334	NTC	96
60511028	NTC_FAT09334	NTC	95
60511029	NTC_FAT09334	NTC	80
60511030	NTC_FAT09334	NTC	125
60511031	NTC_FAT09334	NTC	55
60511032	NTC_FAT09334	NTC	136
60511033	NTC_FAT09334	NTC	55
60511034	NTC_FAT09334	NTC	164
60511035	NTC_FAT09334	NTC	117
60511036	NTC_FAT09334	NTC	76
60511037	NTC_FAT09334	NTC	77
60511038	NTC_FAT09334	NTC	76
60511039	NTC_FAT09334	NTC	116
60511040	NTC_FAT09334	NTC	56
60511041	NTC_FAT09334	NTC	143
60511042	NTC_FAT09334	NTC	167
60511043	NTC_FAT09334	NTC	210
60511044	NTC_FAT09334	NTC	88
60511045	NTC_FAT09334	NTC	92
60511046	NTC_FAT09334	NTC	54
60511047	NTC_FAT09334	NTC	50
60511048	NTC_FAT09334	NTC	88
60511049	NTC_FAT09334	NTC	201
60511050	NTC_FAT09334	NTC	209
60511051	NTC_FAT09334	NTC	109
60511052	NTC_FAT09334	NTC	186
60511053	NTC_FAT09334	NTC	46
60511054	NTC_FAT09334	NTC	100
60511055	NTC_FAT09334	NTC	49
60511056	NTC_FAT09334	NTC	59
60511057	NTC_FAT09334	NTC	43
60511058	NTC_FAT09334	NTC	38
60511059	NTC_FAT09334	NTC	76
60511060	NTC_FAT09334	NTC	74
60511061	NTC_FAT09334	NTC	116
60511062	NTC_FAT09334	NTC	76
60511063	NTC_FAT09334	NTC	84
60511064	NTC_FAT09334	NTC	99
60511065	NTC_FAT09334	NTC	54
60511066	NTC_FAT09334	NTC	39
60511067	NTC_FAT09334	NTC	54
60511068	NTC_FAT09334	NTC	35
60511069	NTC_FAT09334	NTC	37
60511070	NTC_FAT09334	NTC	91
60511071	NTC_FAT09334	NTC	167
60511072	NTC_FAT09334	NTC	104
60511073	NTC_FAT09334	NTC	157
60511074	NTC_FAT09334	NTC	73
60511075	NTC_FAT09334	NTC	87
60511076	NTC_FAT09334	NTC	159
60511077	NTC_FAT09334	NTC	48
60511078	NTC_FAT09334	NTC	55
60511079	NTC_FAT09334	NTC	191
60511080	NTC_FAT09334	NTC	70
60511081	NTC_FAT09334	NTC	87
60511082	NTC_FAT09334	NTC	75
60511083	NTC_FAT09334	NTC	75
60511084	NTC_FAT09334	NTC	102
60511085	NTC_FAT09334	NTC	102
60511086	NTC_FAT09334	NTC	102
60511087	NTC_FAT09334	NTC	104
60511088	NTC_FAT09334	NTC	66
60511089	NTC_FAT09334	NTC	126
60511090	NTC_FAT09334	NTC	19
60511091	NTC_FAT09334	NTC	56
60511092	NTC_FAT09334	NTC	109
60511093	NTC_FAT09334	NTC	36
60511094	NTC_FAT09334	NTC	37
60511095	NTC_FAT09334	NTC	13
60511096	NTC_FAT09334	NTC	162
60511097	NTC_FAT09334	NTC	60
60511098	NTC_FAT09334	NTC	115
60511099	NTC_FAT09334	NTC	82
60511100	NTC_FAT09334	NTC	38
60511101	NTC_FAT09334	NTC	82
60511102	NTC_FAT09334	NTC	118
60511103	NTC_FAT09334	NTC	140
60511104	NTC_FAT09334	NTC	97
60511105	NTC_FAT09334	NTC	81
60511106	NTC_FAT09334	NTC	35
60511107	NTC_FAT09334	NTC	114
60511108	NTC_FAT09334	NTC	86
60511109	NTC_FAT09334	NTC	118
60511110	NTC_FAT09334	NTC	32
60511111	NTC_FAT09334	NTC	95
60511112	NTC_FAT09334	NTC	80
60511113	NTC_FAT09334	NTC	133
60511114	NTC_FAT09334	NTC	80
60511115	NTC_FAT09334	NTC	52
60511116	NTC_FAT09334	NTC	101
60511117	NTC_FAT09334	NTC	88
60511118	NTC_FAT09334	NTC	74
60511119	NTC_FAT09334	NTC	40
60511120	NTC_FAT09334	NTC	98
60511121	NTC_FAT09334	NTC	71
60511122	NTC_FAT09334	NTC	86
60511123	NTC_FAT09334	NTC	102
60511124	NTC_FAT09334	NTC	37
60511125	NTC_FAT09334	NTC	26
60511126	NTC_FAT09334	NTC	66
60511127	NTC_FAT09334	NTC	86
60511128	NTC_FAT09334	NTC	63
60511129	NTC_FAT09334	NTC	69
60511130	NTC_FAT09334	NTC	69
60511131	NTC_FAT09334	NTC	131
60511132	NTC_FAT09334	NTC	62
60511133	NTC_FAT09334	NTC	73
60511134	NTC_FAT09334	NTC	116
60511135	NTC_FAT09334	NTC	163
60511136	NTC_FAT09334	NTC	65
60511137	NTC_FAT09334	NTC	125
60511138	NTC_FAT09334	NTC	126
60511139	NTC_FAT09334	NTC	97
60511140	NTC_FAT09334	NTC	122
60511141	NTC_FAT09334	NTC	66
60511142	NTC_FAT09334	NTC	55
60511143	NTC_FAT09334	NTC	63
60511144	NTC_FAT09334	NTC	83
60511145	NTC_FAT09334	NTC	58
60511146	NTC_FAT09334	NTC	139
60511147	NTC_FAT09334	NTC	31
60511148	NTC_FAT09334	NTC	87
60511149	NTC_FAT09334	NTC	21
60511150	NTC_FAT09334	NTC	68
60511151	NTC_FAT09334	NTC	138
60511152	NTC_FAT09334	NTC	65
60511153	NTC_FAT09334	NTC	69
60511154	NTC_FAT09334	NTC	95
60511155	NTC_FAT09334	NTC	54
60511156	NTC_FAT09334	NTC	132
60511157	NTC_FAT09334	NTC	55
60511158	NTC_FAT09334	NTC	106
60511159	NTC_FAT09334	NTC	97
60511160	NTC_FAT09334	NTC	160
60511161	NTC_FAT09334	NTC	77
60511162	NTC_FAT09334	NTC	95
60511163	NTC_FAT09334	NTC	51
60511164	NTC_FAT09334	NTC	73
60511165	NTC_FAT09334	NTC	278
60511166	NTC_FAT09334	NTC	135
60511167	NTC_FAT09334	NTC	107
60511168	NTC_FAT09334	NTC	38
60511169	NTC_FAT09334	NTC	105
60511170	NTC_FAT09334	NTC	31
60511171	NTC_FAT09334	NTC	126
60511172	NTC_FAT09334	NTC	102
60511173	NTC_FAT09334	NTC	65
60511174	NTC_FAT09334	NTC	150
60511175	NTC_FAT09334	NTC	69
60511176	NTC_FAT09334	NTC	97
60511177	NTC_FAT09334	NTC	110
60511178	NTC_FAT09334	NTC	144
60511179	NTC_FAT09334	NTC	74
60511180	NTC_FAT09334	NTC	125
60511181	NTC_FAT09334	NTC	130
60511182	NTC_FAT09334	NTC	91
60511183	NTC_FAT09334	NTC	98
60511184	NTC_FAT09334	NTC	33
60511185	NTC_FAT09334	NTC	162
60511186	NTC_FAT09334	NTC	75
60511187	NTC_FAT09334	NTC	71
60511188	NTC_FAT09334	NTC	120
60511189	NTC_FAT09334	NTC	124
60511190	NTC_FAT09334	NTC	112
60511191	NTC_FAT09334	NTC	122
60511192	NTC_FAT09334	NTC	123
60511193	NTC_FAT09334	NTC	110
60511194	NTC_FAT09334	NTC	21
60511195	NTC_FAT09334	NTC	61
60511196	NTC_FAT09334	NTC	106
60511197	NTC_FAT09334	NTC	87
60511198	NTC_FAT09334	NTC	73
60511199	NTC_FAT09334	NTC	55
60511200	NTC_FAT09334	NTC	89
60511201	NTC_FAT09334	NTC	118
60511202	NTC_FAT09334	NTC	93
60511203	NTC_FAT09334	NTC	133
60511204	NTC_FAT09334	NTC	130
60511205	NTC_FAT09334	NTC	177
60511206	NTC_FAT09334	NTC	122
60511207	NTC_FAT09334	NTC	94
60511208	NTC_FAT09334	NTC	69
60511209	NTC_FAT09334	NTC	79
60511210	NTC_FAT09334	NTC	95
60511211	NTC_FAT09334	NTC	115
60511212	NTC_FAT09334	NTC	45
60511213	NTC_FAT09334	NTC	194
60511214	NTC_FAT09334	NTC	73
60511215	NTC_FAT09334	NTC	128
60511216	NTC_FAT09334	NTC	40
60511217	NTC_FAT09334	NTC	88
60511218	NTC_FAT09334	NTC	118
60511219	NTC_FAT09334	NTC	109
60511220	NTC_FAT09334	NTC	105
60511221	NTC_FAT09334	NTC	60
60511222	NTC_FAT09334	NTC	107
60511223	NTC_FAT09334	NTC	128
60511224	NTC_FAT09334	NTC	61
60511225	NTC_FAT09334	NTC	70
60511226	NTC_FAT09334	NTC	111
60511227	NTC_FAT09334	NTC	74
60511228	NTC_FAT09334	NTC	83
60511229	NTC_FAT09334	NTC	163
60511230	NTC_FAT09334	NTC	108
60511231	NTC_FAT09334	NTC	144
60511232	NTC_FAT09334	NTC	57
60511233	NTC_FAT09334	NTC	127
60511234	NTC_FAT09334	NTC	88
60511235	NTC_FAT09334	NTC	124
60511236	NTC_FAT09334	NTC	60
60511237	NTC_FAT09334	NTC	60
60511238	NTC_FAT09334	NTC	98
60511239	NTC_FAT09334	NTC	44
60511240	NTC_FAT09334	NTC	66
60511241	NTC_FAT09334	NTC	62
60511242	NTC_FAT09334	NTC	105
60511243	NTC_FAT09334	NTC	150
60511244	NTC_FAT09334	NTC	98
60511245	NTC_FAT09334	NTC	82
60511246	NTC_FAT09334	NTC	148
60511247	NTC_FAT09334	NTC	81
60511248	NTC_FAT09334	NTC	57
60511249	NTC_FAT09334	NTC	78
60511250	NTC_FAT09334	NTC	93
60511251	NTC_FAT09334	NTC	78
60511252	NTC_FAT09334	NTC	66
60511253	NTC_FAT09334	NTC	101
60511254	NTC_FAT09334	NTC	119
60511255	NTC_FAT09334	NTC	71
60511256	NTC_FAT09334	NTC	47
60511257	NTC_FAT09334	NTC	86
60511258	NTC_FAT09334	NTC	84
60511259	NTC_FAT09334	NTC	91
60511260	NTC_FAT09334	NTC	71
60511261	NTC_FAT09334	NTC	109
60511262	NTC_FAT09334	NTC	97
60511263	NTC_FAT09334	NTC	69
60511264	NTC_FAT09334	NTC	77
60511265	NTC_FAT09334	NTC	106
60511266	NTC_FAT09334	NTC	120
60511267	NTC_FAT09334	NTC	71
60511268	NTC_FAT09334	NTC	133
60511269	NTC_FAT09334	NTC	57
60511270	NTC_FAT09334	NTC	151
60511271	NTC_FAT09334	NTC	114
60511272	NTC_FAT09334	NTC	67
60511273	NTC_FAT09334	NTC	210
60511274	NTC_FAT09334	NTC	169
60511275	NTC_FAT09334	NTC	74
60511276	NTC_FAT09334	NTC	112
60511277	NTC_FAT09334	NTC	93
60511278	NTC_FAT09334	NTC	63
60511279	NTC_FAT09334	NTC	61
60511280	NTC_FAT09334	NTC	83
60511281	NTC_FAT09334	NTC	117
60511282	NTC_FAT09334	NTC	85
60511283	NTC_FAT09334	NTC	91
60511284	NTC_FAT09334	NTC	51
60511285	NTC_FAT09334	NTC	112
60511286	NTC_FAT09334	NTC	110
60511287	NTC_FAT09334	NTC	122
60511288	NTC_FAT09334	NTC	53
60511289	NTC_FAT09334	NTC	120
60511290	NTC_FAT09334	NTC	100
60511291	NTC_FAT09334	NTC	110
60511292	NTC_FAT09334	NTC	84
60511293	NTC_FAT09334	NTC	131
60511294	NTC_FAT09334	NTC	203
60511295	NTC_FAT09334	NTC	155
60511296	NTC_FAT09334	NTC	73
60511297	NTC_FAT09334	NTC	148
60511298	NTC_FAT09334	NTC	69
60511299	NTC_FAT09334	NTC	59
60511300	NTC_FAT09334	NTC	83
60511301	NTC_FAT09334	NTC	102
60511302	NTC_FAT09334	NTC	45
60511303	NTC_FAT09334	NTC	97
60511304	NTC_FAT09334	NTC	65
60511305	NTC_FAT09334	NTC	87
60511306	NTC_FAT09334	NTC	73
60511307	NTC_FAT09334	NTC	79
60511308	NTC_FAT09334	NTC	216
60511309	NTC_FAT09334	NTC	142
60511310	NTC_FAT09334	NTC	89
60511311	NTC_FAT09334	NTC	58
60511312	NTC_FAT09334	NTC	71
60511313	NTC_FAT09334	NTC	41
60511314	NTC_FAT09334	NTC	60
60511315	NTC_FAT09334	NTC	28
60511316	NTC_FAT09334	NTC	91
60511317	NTC_FAT09334	NTC	79
60511318	NTC_FAT09334	NTC	92
60511319	NTC_FAT09334	NTC	72
60511320	NTC_FAT09334	NTC	28
60511321	NTC_FAT09334	NTC	103
60511322	NTC_FAT09334	NTC	52
60511323	NTC_FAT09334	NTC	51
60511324	NTC_FAT09334	NTC	85
60511325	NTC_FAT09334	NTC	127
60511326	NTC_FAT09334	NTC	63
60511327	NTC_FAT09334	NTC	138
60511328	NTC_FAT09334	NTC	65
60511329	NTC_FAT09334	NTC	32
60511330	NTC_FAT09334	NTC	106
60511331	NTC_FAT09334	NTC	49
60511332	NTC_FAT09334	NTC	96
60511333	NTC_FAT09334	NTC	80
60511334	NTC_FAT09334	NTC	109
60511335	NTC_FAT09334	NTC	117
60511336	NTC_FAT09334	NTC	191
60511337	NTC_FAT09334	NTC	67
60511338	NTC_FAT09334	NTC	121
60511339	NTC_FAT09334	NTC	50
60511340	NTC_FAT09334	NTC	108
60511341	NTC_FAT09334	NTC	100
60511342	NTC_FAT09334	NTC	62
60511343	NTC_FAT09334	NTC	74
60511344	NTC_FAT09334	NTC	75
60511345	NTC_FAT09334	NTC	93
60511346	NTC_FAT09334	NTC	108
60511347	NTC_FAT09334	NTC	70
60511348	NTC_FAT09334	NTC	91
60511349	NTC_FAT09334	NTC	80
60511350	NTC_FAT09334	NTC	87
60511351	NTC_FAT09334	NTC	53
60511352	NTC_FAT09334	NTC	39
60511353	NTC_FAT09334	NTC	136
60511354	NTC_FAT09334	NTC	30
60511355	NTC_FAT09334	NTC	92
60511356	NTC_FAT09334	NTC	134
60511357	NTC_FAT09334	NTC	42
60511358	NTC_FAT09334	NTC	187
60511359	NTC_FAT09334	NTC	149
60511360	NTC_FAT09334	NTC	94
60511361	NTC_FAT09334	NTC	172
60511362	NTC_FAT09334	NTC	68
60511363	NTC_FAT09334	NTC	124
60511364	NTC_FAT09334	NTC	177
60511365	NTC_FAT09334	NTC	146
60511366	NTC_FAT09334	NTC	134
60511367	NTC_FAT09334	NTC	44
60511368	NTC_FAT09334	NTC	67
60511369	NTC_FAT09334	NTC	74
60511370	NTC_FAT09334	NTC	70
60511371	NTC_FAT09334	NTC	122
60511372	NTC_FAT09334	NTC	61
60511373	NTC_FAT09334	NTC	156
60511374	NTC_FAT09334	NTC	105
60511375	NTC_FAT09334	NTC	112
60511376	NTC_FAT09334	NTC	54
60511377	NTC_FAT09334	NTC	64
60511378	NTC_FAT09334	NTC	66
60511379	NTC_FAT09334	NTC	180
60511380	NTC_FAT09334	NTC	70
60511381	NTC_FAT09334	NTC	54
60511382	NTC_FAT09334	NTC	90
60511383	NTC_FAT09334	NTC	112
60511384	NTC_FAT09334	NTC	88
60511385	NTC_FAT09334	NTC	85
60511386	NTC_FAT09334	NTC	88
60511387	NTC_FAT09334	NTC	50
60511388	NTC_FAT09334	NTC	45
60511389	NTC_FAT09334	NTC	38
60511390	NTC_FAT09334	NTC	139
60511391	NTC_FAT09334	NTC	123
60511392	NTC_FAT09334	NTC	58
60511393	NTC_FAT09334	NTC	102
60511394	NTC_FAT09334	NTC	45
60511395	NTC_FAT09334	NTC	135
60511396	NTC_FAT09334	NTC	77
60511397	NTC_FAT09334	NTC	115
60511398	NTC_FAT09334	NTC	73
60511399	NTC_FAT09334	NTC	97
60511400	NTC_FAT09334	NTC	39
60511401	NTC_FAT09334	NTC	126
60511402	NTC_FAT09334	NTC	117
60511403	NTC_FAT09334	NTC	75
60511404	NTC_FAT09334	NTC	63
60511405	NTC_FAT09334	NTC	134
60511406	NTC_FAT09334	NTC	66
60511407	NTC_FAT09334	NTC	99
60511408	NTC_FAT09334	NTC	51
60511409	NTC_FAT09334	NTC	161
60511410	NTC_FAT09334	NTC	70
60511411	NTC_FAT09334	NTC	134
60511412	NTC_FAT09334	NTC	114
60511413	NTC_FAT09334	NTC	19
60511414	NTC_FAT09334	NTC	155
60511415	NTC_FAT09334	NTC	89
60511416	NTC_FAT09334	NTC	86
60511417	NTC_FAT09334	NTC	96
60511418	NTC_FAT09334	NTC	131
60511419	NTC_FAT09334	NTC	61
60511420	NTC_FAT09334	NTC	46
60511421	NTC_FAT09334	NTC	51
60511422	NTC_FAT09334	NTC	95
60511423	NTC_FAT09334	NTC	69
60511424	NTC_FAT09334	NTC	16
60511425	NTC_FAT09334	NTC	66
60511426	NTC_FAT09334	NTC	116
60511427	NTC_FAT09334	NTC	159
60511428	NTC_FAT09334	NTC	44
60511429	NTC_FAT09334	NTC	66
60511430	NTC_FAT09334	NTC	100
60511431	NTC_FAT09334	NTC	29
60511432	NTC_FAT09334	NTC	54
60511433	NTC_FAT09334	NTC	99
60511434	NTC_FAT09334	NTC	147
60511435	NTC_FAT09334	NTC	86
60511436	NTC_FAT09334	NTC	135
60511437	NTC_FAT09334	NTC	130
60511438	NTC_FAT09334	NTC	140
60511439	NTC_FAT09334	NTC	149
60511440	NTC_FAT09334	NTC	70
60511441	NTC_FAT09334	NTC	158
60511442	NTC_FAT09334	NTC	124
60511443	NTC_FAT09334	NTC	93
60511444	NTC_FAT09334	NTC	108
60511445	NTC_FAT09334	NTC	139
60511446	NTC_FAT09334	NTC	48
60511447	NTC_FAT09334	NTC	62
60511448	NTC_FAT09334	NTC	61
60511449	NTC_FAT09334	NTC	70
60511450	NTC_FAT09334	NTC	72
60511451	NTC_FAT09334	NTC	136
60511452	NTC_FAT09334	NTC	47
60511453	NTC_FAT09334	NTC	43
60511454	NTC_FAT09334	NTC	134
60511455	NTC_FAT09334	NTC	139
60511456	NTC_FAT09334	NTC	97
60511457	NTC_FAT09334	NTC	122
60511458	NTC_FAT09334	NTC	50
60511459	NTC_FAT09334	NTC	131
60511460	NTC_FAT09334	NTC	101
60511461	NTC_FAT09334	NTC	97
60511462	NTC_FAT09334	NTC	54
60511463	NTC_FAT09334	NTC	67
60511464	NTC_FAT09334	NTC	245
60511465	NTC_FAT09334	NTC	49
60511466	NTC_FAT09334	NTC	79
60511467	NTC_FAT09334	NTC	81
60511468	NTC_FAT09334	NTC	126
60511469	NTC_FAT09334	NTC	95
60511470	NTC_FAT09334	NTC	69
60511471	NTC_FAT09334	NTC	100
60511472	NTC_FAT09334	NTC	98
60511473	NTC_FAT09334	NTC	135
60511474	NTC_FAT09334	NTC	80
60511475	NTC_FAT09334	NTC	65
60511476	NTC_FAT09334	NTC	92
60511477	NTC_FAT09334	NTC	101
60511478	NTC_FAT09334	NTC	117
60511479	NTC_FAT09334	NTC	80
60511480	NTC_FAT09334	NTC	56
60511481	NTC_FAT09334	NTC	187
60511482	NTC_FAT09334	NTC	66
60511483	NTC_FAT09334	NTC	64
60511484	NTC_FAT09334	NTC	120
60511485	NTC_FAT09334	NTC	110
60511486	NTC_FAT09334	NTC	50
60511487	NTC_FAT09334	NTC	102
60511488	NTC_FAT09334	NTC	73
60511489	NTC_FAT09334	NTC	59
60511490	NTC_FAT09334	NTC	30
60511491	NTC_FAT09334	NTC	55
60511492	NTC_FAT09334	NTC	58
60511493	NTC_FAT09334	NTC	121
60511494	NTC_FAT09334	NTC	82
60511495	NTC_FAT09334	NTC	68
60511496	NTC_FAT09334	NTC	94
60511497	NTC_FAT09334	NTC	94
60511498	NTC_FAT09334	NTC	38
60511499	NTC_FAT09334	NTC	149
60511500	NTC_FAT09334	NTC	85
60511501	NTC_FAT09334	NTC	158
60511502	NTC_FAT09334	NTC	62
60511503	NTC_FAT09334	NTC	91
60511504	NTC_FAT09334	NTC	155
60511505	NTC_FAT09334	NTC	96
60511506	NTC_FAT09334	NTC	136
60511507	NTC_FAT09334	NTC	196
60511508	NTC_FAT09334	NTC	168
60511509	NTC_FAT09334	NTC	131
60511510	NTC_FAT09334	NTC	77
60511511	NTC_FAT09334	NTC	80
60511512	NTC_FAT09334	NTC	9
60511513	NTC_FAT09334	NTC	94
60511514	NTC_FAT09334	NTC	59
60511515	NTC_FAT09334	NTC	129
60511516	NTC_FAT09334	NTC	69
60511517	NTC_FAT09334	NTC	60
60511518	NTC_FAT09334	NTC	99
60511519	NTC_FAT09334	NTC	124
60511520	NTC_FAT09334	NTC	116
60511521	NTC_FAT09334	NTC	33
60511522	NTC_FAT09334	NTC	79
60511523	NTC_FAT09334	NTC	197
60511524	NTC_FAT09334	NTC	70
60511525	NTC_FAT09334	NTC	69
60511526	NTC_FAT09334	NTC	99
60511527	NTC_FAT09334	NTC	139
60511528	NTC_FAT09334	NTC	121
60511529	NTC_FAT09334	NTC	109
60511530	NTC_FAT09334	NTC	79
60511531	NTC_FAT09334	NTC	123
60511532	NTC_FAT09334	NTC	46
60511533	NTC_FAT09334	NTC	115
60511534	NTC_FAT09334	NTC	207
60511535	NTC_FAT09334	NTC	104
60511536	NTC_FAT09334	NTC	96
60511537	NTC_FAT09334	NTC	82
60511538	NTC_FAT09334	NTC	148
60511539	NTC_FAT09334	NTC	139
60511540	NTC_FAT09334	NTC	54
60511541	NTC_FAT09334	NTC	73
60511542	NTC_FAT09334	NTC	131
60511543	NTC_FAT09334	NTC	67
60511544	NTC_FAT09334	NTC	128
60511545	NTC_FAT09334	NTC	136
60511546	NTC_FAT09334	NTC	49
60511547	NTC_FAT09334	NTC	76
60511548	NTC_FAT09334	NTC	47
60511549	NTC_FAT09334	NTC	140
60511550	NTC_FAT09334	NTC	91
60511551	NTC_FAT09334	NTC	130
60511552	NTC_FAT09334	NTC	122
60511553	NTC_FAT09334	NTC	59
60511554	NTC_FAT09334	NTC	63
60511555	NTC_FAT09334	NTC	127
60511556	NTC_FAT09334	NTC	47
60511557	NTC_FAT09334	NTC	86
60511558	NTC_FAT09334	NTC	56
60511559	NTC_FAT09334	NTC	44
60511560	NTC_FAT09334	NTC	113
60511561	NTC_FAT09334	NTC	103
60511562	NTC_FAT09334	NTC	72
60511563	NTC_FAT09334	NTC	98
60511564	NTC_FAT09334	NTC	79
60511565	NTC_FAT09334	NTC	77
60511566	NTC_FAT09334	NTC	118
60511567	NTC_FAT09334	NTC	81
60511568	NTC_FAT09334	NTC	123
60511569	NTC_FAT09334	NTC	51
60511570	NTC_FAT09334	NTC	74
60511571	NTC_FAT09334	NTC	111
60511572	NTC_FAT09334	NTC	84
60511573	NTC_FAT09334	NTC	160
60511574	NTC_FAT09334	NTC	88
60511575	NTC_FAT09334	NTC	77
60511576	NTC_FAT09334	NTC	84
60511577	NTC_FAT09334	NTC	49
60511578	NTC_FAT09334	NTC	62
60511579	NTC_FAT09334	NTC	119
60511580	NTC_FAT09334	NTC	177
60511581	NTC_FAT09334	NTC	105
60511582	NTC_FAT09334	NTC	88
60511583	NTC_FAT09334	NTC	34
60511584	NTC_FAT09334	NTC	91
60511585	NTC_FAT09334	NTC	125
60511586	NTC_FAT09334	NTC	74
60511587	NTC_FAT09334	NTC	59
60511588	NTC_FAT09334	NTC	72
60511589	NTC_FAT09334	NTC	76
60511590	NTC_FAT09334	NTC	105
60511591	NTC_FAT09334	NTC	165
60511592	NTC_FAT09334	NTC	49
60511593	NTC_FAT09334	NTC	52
60511594	NTC_FAT09334	NTC	74
60511595	NTC_FAT09334	NTC	123
60511596	NTC_FAT09334	NTC	50
60511597	NTC_FAT09334	NTC	28
60511598	NTC_FAT09334	NTC	71
60511599	NTC_FAT09334	NTC	107
60511600	NTC_FAT09334	NTC	93
60511601	NTC_FAT09334	NTC	32
60511602	NTC_FAT09334	NTC	134
60511603	NTC_FAT09334	NTC	98
60511604	NTC_FAT09334	NTC	88
60511605	NTC_FAT09334	NTC	100
60511606	NTC_FAT09334	NTC	95
60511607	NTC_FAT09334	NTC	48
60511608	NTC_FAT09334	NTC	60
60511609	NTC_FAT09334	NTC	106
60511610	NTC_FAT09334	NTC	99
60511611	NTC_FAT09334	NTC	96
60511612	NTC_FAT09334	NTC	70
60511613	NTC_FAT09334	NTC	149
60511614	NTC_FAT09334	NTC	67
60511615	NTC_FAT09334	NTC	68
60511616	NTC_FAT09334	NTC	47
60511617	NTC_FAT09334	NTC	135
60511618	NTC_FAT09334	NTC	61
60511619	NTC_FAT09334	NTC	111
60511620	NTC_FAT09334	NTC	38
60511621	NTC_FAT09334	NTC	74
60511622	NTC_FAT09334	NTC	116
60511623	NTC_FAT09334	NTC	162
60511624	NTC_FAT09334	NTC	52
60511625	NTC_FAT09334	NTC	38
60511626	NTC_FAT09334	NTC	47
60511627	NTC_FAT09334	NTC	92
60511628	NTC_FAT09334	NTC	223
60511629	NTC_FAT09334	NTC	64
60511630	NTC_FAT09334	NTC	94
60511631	NTC_FAT09334	NTC	68
60511632	NTC_FAT09334	NTC	135
60511633	NTC_FAT09334	NTC	99
60511634	NTC_FAT09334	NTC	73
60511635	NTC_FAT09334	NTC	104
60511636	NTC_FAT09334	NTC	137
60511637	NTC_FAT09334	NTC	76
60511638	NTC_FAT09334	NTC	162
60511639	NTC_FAT09334	NTC	62
60511640	NTC_FAT09334	NTC	58
60511641	NTC_FAT09334	NTC	101
60511642	NTC_FAT09334	NTC	100
60511643	NTC_FAT09334	NTC	84
60511644	NTC_FAT09334	NTC	60
60511645	NTC_FAT09334	NTC	91
60511646	NTC_FAT09334	NTC	58
60511647	NTC_FAT09334	NTC	133
60511648	NTC_FAT09334	NTC	128
60511649	NTC_FAT09334	NTC	80
60511650	NTC_FAT09334	NTC	115
60511651	NTC_FAT09334	NTC	36
60511652	NTC_FAT09334	NTC	87
60511653	NTC_FAT09334	NTC	81
60511654	NTC_FAT09334	NTC	92
60511655	NTC_FAT09334	NTC	191
60511656	NTC_FAT09334	NTC	102
60511657	NTC_FAT09334	NTC	148
60511658	NTC_FAT09334	NTC	75
60511659	NTC_FAT09334	NTC	44
60511660	NTC_FAT09334	NTC	54
60511661	NTC_FAT09334	NTC	91
60511662	NTC_FAT09334	NTC	96
60511663	NTC_FAT09334	NTC	153
60511664	NTC_FAT09334	NTC	53
60511665	NTC_FAT09334	NTC	47
60511666	NTC_FAT09334	NTC	74
60511667	NTC_FAT09334	NTC	90
60511668	NTC_FAT09334	NTC	62
60511669	NTC_FAT09334	NTC	111
60511670	NTC_FAT09334	NTC	81
60511671	NTC_FAT09334	NTC	58
60511672	NTC_FAT09334	NTC	70
60511673	NTC_FAT09334	NTC	65
60511674	NTC_FAT09334	NTC	76
60511675	NTC_FAT09334	NTC	43
60511676	NTC_FAT09334	NTC	150
60511677	NTC_FAT09334	NTC	97
60511678	NTC_FAT09334	NTC	83
60511679	NTC_FAT09334	NTC	68
60511680	NTC_FAT09334	NTC	94
60511681	NTC_FAT09334	NTC	104
60511682	NTC_FAT09334	NTC	57
60511683	NTC_FAT09334	NTC	228
60511684	NTC_FAT09334	NTC	102
60511685	NTC_FAT09334	NTC	103
60511686	NTC_FAT09334	NTC	108
60511687	NTC_FAT09334	NTC	101
60511688	NTC_FAT09334	NTC	42
60511689	NTC_FAT09334	NTC	95
60511690	NTC_FAT09334	NTC	124
60511691	NTC_FAT09334	NTC	46
60511692	NTC_FAT09334	NTC	39
60511693	NTC_FAT09334	NTC	78
60511694	NTC_FAT09334	NTC	114
60511695	NTC_FAT09334	NTC	92
60511696	NTC_FAT09334	NTC	74
60511697	NTC_FAT09334	NTC	71
60511698	NTC_FAT09334	NTC	77
60511699	NTC_FAT09334	NTC	69
60511700	NTC_FAT09334	NTC	154
60511701	NTC_FAT09334	NTC	40
60511702	NTC_FAT09334	NTC	130
60511703	NTC_FAT09334	NTC	70
60511704	NTC_FAT09334	NTC	65
60511705	NTC_FAT09334	NTC	106
60511706	NTC_FAT09334	NTC	141
60511707	NTC_FAT09334	NTC	78
60511708	NTC_FAT09334	NTC	140
60511709	NTC_FAT09334	NTC	87
60511710	NTC_FAT09334	NTC	41
60511711	NTC_FAT09334	NTC	53
60511712	NTC_FAT09334	NTC	112
60511713	NTC_FAT09334	NTC	137
60511714	NTC_FAT09334	NTC	187
60511715	NTC_FAT09334	NTC	95
60511716	NTC_FAT09334	NTC	30
60511717	NTC_FAT09334	NTC	154
60511718	NTC_FAT09334	NTC	47
60511719	NTC_FAT09334	NTC	163
60511720	NTC_FAT09334	NTC	117
60511721	NTC_FAT09334	NTC	90
60511722	NTC_FAT09334	NTC	124
60511723	NTC_FAT09334	NTC	150
60511724	NTC_FAT09334	NTC	173
60511725	NTC_FAT09334	NTC	113
60511726	NTC_FAT09334	NTC	33
60511727	NTC_FAT09334	NTC	108
60511728	NTC_FAT09334	NTC	95
60511729	NTC_FAT09334	NTC	63
60511730	NTC_FAT09334	NTC	70
60511731	NTC_FAT09334	NTC	105
60511732	NTC_FAT09334	NTC	33
60511733	NTC_FAT09334	NTC	290
60511734	NTC_FAT09334	NTC	129
60511735	NTC_FAT09334	NTC	72
60511736	NTC_FAT09334	NTC	36
60511737	NTC_FAT09334	NTC	129
60511738	NTC_FAT09334	NTC	90
60511739	NTC_FAT09334	NTC	88
60511740	NTC_FAT09334	NTC	80
60511741	NTC_FAT09334	NTC	84
60511742	NTC_FAT09334	NTC	111
60511743	NTC_FAT09334	NTC	84
60511744	NTC_FAT09334	NTC	85
60511745	NTC_FAT09334	NTC	155
60511746	NTC_FAT09334	NTC	63
60511747	NTC_FAT09334	NTC	118
60511748	NTC_FAT09334	NTC	45
60511749	NTC_FAT09334	NTC	59
60511750	NTC_FAT09334	NTC	82
60511751	NTC_FAT09334	NTC	111
60511752	NTC_FAT09334	NTC	77
60511753	NTC_FAT09334	NTC	177
60511754	NTC_FAT09334	NTC	31
60511755	NTC_FAT09334	NTC	46
60511756	NTC_FAT09334	NTC	125
60511757	NTC_FAT09334	NTC	124
60511758	NTC_FAT09334	NTC	90
60511759	NTC_FAT09334	NTC	27
60511760	NTC_FAT09334	NTC	64
60511761	NTC_FAT09334	NTC	141
60511762	NTC_FAT09334	NTC	86
60511763	NTC_FAT09334	NTC	51
60511764	NTC_FAT09334	NTC	138
60511765	NTC_FAT09334	NTC	121
60511766	NTC_FAT09334	NTC	64
60511767	NTC_FAT09334	NTC	117
60511768	NTC_FAT09334	NTC	166
60511769	NTC_FAT09334	NTC	130
60511770	NTC_FAT09334	NTC	115
60511771	NTC_FAT09334	NTC	32
60511772	NTC_FAT09334	NTC	63
60511773	NTC_FAT09334	NTC	56
60511774	NTC_FAT09334	NTC	66
60511775	NTC_FAT09334	NTC	144
60511776	NTC_FAT09334	NTC	123
60511777	NTC_FAT09334	NTC	105
60511778	NTC_FAT09334	NTC	173
60511779	NTC_FAT09334	NTC	50
60511780	NTC_FAT09334	NTC	110
60511781	NTC_FAT09334	NTC	43
60511782	NTC_FAT09334	NTC	149
60511783	NTC_FAT09334	NTC	105
60511784	NTC_FAT09334	NTC	80
60511785	NTC_FAT09334	NTC	92
60511786	NTC_FAT09334	NTC	187
60511787	NTC_FAT09334	NTC	73
60511788	NTC_FAT09334	NTC	101
60511789	NTC_FAT09334	NTC	37
60511790	NTC_FAT09334	NTC	149
60511791	NTC_FAT09334	NTC	100
60511792	NTC_FAT09334	NTC	74
60511793	NTC_FAT09334	NTC	59
60511794	NTC_FAT09334	NTC	92
60511795	NTC_FAT09334	NTC	107
60511796	NTC_FAT09334	NTC	52
60511797	NTC_FAT09334	NTC	66
60511798	NTC_FAT09334	NTC	71
60511799	NTC_FAT09334	NTC	28
60511800	NTC_FAT09334	NTC	199
60511801	NTC_FAT09334	NTC	134
60511802	NTC_FAT09334	NTC	130
60511803	NTC_FAT09334	NTC	92
60511804	NTC_FAT09334	NTC	88
60511805	NTC_FAT09334	NTC	84
60511806	NTC_FAT09334	NTC	69
60511807	NTC_FAT09334	NTC	141
60511808	NTC_FAT09334	NTC	79
60511809	NTC_FAT09334	NTC	34
60511810	NTC_FAT09334	NTC	125
60511811	NTC_FAT09334	NTC	83
60511812	NTC_FAT09334	NTC	15
60511813	NTC_FAT09334	NTC	148
60511814	NTC_FAT09334	NTC	31
60511815	NTC_FAT09334	NTC	186
60511816	NTC_FAT09334	NTC	94
60511817	NTC_FAT09334	NTC	156
60511818	NTC_FAT09334	NTC	50
60511819	NTC_FAT09334	NTC	117
60511820	NTC_FAT09334	NTC	64
60511821	NTC_FAT09334	NTC	121
60511822	NTC_FAT09334	NTC	109
60511823	NTC_FAT09334	NTC	100
60511824	NTC_FAT09334	NTC	59
60511825	NTC_FAT09334	NTC	94
60511826	NTC_FAT09334	NTC	119
60511827	NTC_FAT09334	NTC	102
60511828	NTC_FAT09334	NTC	156
60511829	NTC_FAT09334	NTC	122
60511830	NTC_FAT09334	NTC	61
60511831	NTC_FAT09334	NTC	70
60511832	NTC_FAT09334	NTC	73
60511833	NTC_FAT09334	NTC	117
60511834	NTC_FAT09334	NTC	92
60511835	NTC_FAT09334	NTC	89
60511836	NTC_FAT09334	NTC	142
60511837	NTC_FAT09334	NTC	112
60511838	NTC_FAT09334	NTC	45
60511839	NTC_FAT09334	NTC	162
60511840	NTC_FAT09334	NTC	56
60511841	NTC_FAT09334	NTC	46
60511842	NTC_FAT09334	NTC	93
60511843	NTC_FAT09334	NTC	186
60511844	NTC_FAT09334	NTC	79
60511845	NTC_FAT09334	NTC	35
60511846	NTC_FAT09334	NTC	73
60511847	NTC_FAT09334	NTC	129
60511848	NTC_FAT09334	NTC	38
60511849	NTC_FAT09334	NTC	51
60511850	NTC_FAT09334	NTC	57
60511851	NTC_FAT09334	NTC	52
60511852	NTC_FAT09334	NTC	68
60511853	NTC_FAT09334	NTC	88
60511854	NTC_FAT09334	NTC	38
60511855	NTC_FAT09334	NTC	92
60511856	NTC_FAT09334	NTC	165
60511857	NTC_FAT09334	NTC	87
60511858	NTC_FAT09334	NTC	60
60511859	NTC_FAT09334	NTC	47
60511860	NTC_FAT09334	NTC	46
60511861	NTC_FAT09334	NTC	74
60511862	NTC_FAT09334	NTC	131
60511863	NTC_FAT09334	NTC	44
60511864	NTC_FAT09334	NTC	145
60511865	NTC_FAT09334	NTC	117
60511866	NTC_FAT09334	NTC	87
60511867	NTC_FAT09334	NTC	106
60511868	NTC_FAT09334	NTC	65
60511869	NTC_FAT09334	NTC	83
60511870	NTC_FAT09334	NTC	85
60511871	NTC_FAT09334	NTC	77
60511872	NTC_FAT09334	NTC	50
60511873	NTC_FAT09334	NTC	141
60511874	NTC_FAT09334	NTC	92
60511875	NTC_FAT09334	NTC	130
60511876	NTC_FAT09334	NTC	54
60511877	NTC_FAT09334	NTC	94
60511878	NTC_FAT09334	NTC	72
60511879	NTC_FAT09334	NTC	94
60511880	NTC_FAT09334	NTC	114
60511881	NTC_FAT09334	NTC	149
60511882	NTC_FAT09334	NTC	84
60511883	NTC_FAT09334	NTC	76
60511884	NTC_FAT09334	NTC	171
60511885	NTC_FAT09334	NTC	141
60511886	NTC_FAT09334	NTC	137
60511887	NTC_FAT09334	NTC	53
60511888	NTC_FAT09334	NTC	70
60511889	NTC_FAT09334	NTC	74
60511890	NTC_FAT09334	NTC	100
60511891	NTC_FAT09334	NTC	93
60511892	NTC_FAT09334	NTC	134
60511893	NTC_FAT09334	NTC	77
60511894	NTC_FAT09334	NTC	77
60511895	NTC_FAT09334	NTC	84
60511896	NTC_FAT09334	NTC	119
60511897	NTC_FAT09334	NTC	92
60511898	NTC_FAT09334	NTC	31
60511899	NTC_FAT09334	NTC	63
60511900	NTC_FAT09334	NTC	82
60511901	NTC_FAT09334	NTC	98
60511902	NTC_FAT09334	NTC	83
60511903	NTC_FAT09334	NTC	157
60511904	NTC_FAT09334	NTC	63
60511905	NTC_FAT09334	NTC	58
60511906	NTC_FAT09334	NTC	29
60511907	NTC_FAT09334	NTC	115
60511908	NTC_FAT09334	NTC	78
60511909	NTC_FAT09334	NTC	81
60511910	NTC_FAT09334	NTC	98
60511911	NTC_FAT09334	NTC	163
60511912	NTC_FAT09334	NTC	103
60511913	NTC_FAT09334	NTC	46
60511914	NTC_FAT09334	NTC	144
60511915	NTC_FAT09334	NTC	42
60511916	NTC_FAT09334	NTC	106
60511917	NTC_FAT09334	NTC	91
60511918	NTC_FAT09334	NTC	61
60511919	NTC_FAT09334	NTC	108
60511920	NTC_FAT09334	NTC	121
60511921	NTC_FAT09334	NTC	69
60511922	NTC_FAT09334	NTC	88
60511923	NTC_FAT09334	NTC	200
60511924	NTC_FAT09334	NTC	155
60511925	NTC_FAT09334	NTC	53
60511926	NTC_FAT09334	NTC	99
60511927	NTC_FAT09334	NTC	177
60511928	NTC_FAT09334	NTC	78
60511929	NTC_FAT09334	NTC	155
60511930	NTC_FAT09334	NTC	47
60511931	NTC_FAT09334	NTC	71
60511932	NTC_FAT09334	NTC	53
60511933	NTC_FAT09334	NTC	85
60511934	NTC_FAT09334	NTC	117
60511935	NTC_FAT09334	NTC	50
60511936	NTC_FAT09334	NTC	106
60511937	NTC_FAT09334	NTC	82
60511938	NTC_FAT09334	NTC	61
60511939	NTC_FAT09334	NTC	90
60511940	NTC_FAT09334	NTC	14
60511941	NTC_FAT09334	NTC	56
60511942	NTC_FAT09334	NTC	71
60511943	NTC_FAT09334	NTC	83
60511944	NTC_FAT09334	NTC	298
60511945	NTC_FAT09334	NTC	99
60511946	NTC_FAT09334	NTC	64
60511947	NTC_FAT09334	NTC	67
60511948	NTC_FAT09334	NTC	83
60511949	NTC_FAT09334	NTC	60
60511950	NTC_FAT09334	NTC	103
60511951	NTC_FAT09334	NTC	98
60511952	NTC_FAT09334	NTC	73
60511953	NTC_FAT09334	NTC	138
60511954	NTC_FAT09334	NTC	99
60511955	NTC_FAT09334	NTC	106
60511956	NTC_FAT09334	NTC	107
60511957	NTC_FAT09334	NTC	85
60511958	NTC_FAT09334	NTC	100
60511959	NTC_FAT09334	NTC	97
60511960	NTC_FAT09334	NTC	92
60511961	NTC_FAT09334	NTC	8
60511962	NTC_FAT09334	NTC	203
60511963	NTC_FAT09334	NTC	29
60511964	NTC_FAT09334	NTC	78
60511965	NTC_FAT09334	NTC	71
60511966	NTC_FAT09334	NTC	125
60511967	NTC_FAT09334	NTC	95
60511968	NTC_FAT09334	NTC	41
60511969	NTC_FAT09334	NTC	60
60511970	NTC_FAT09334	NTC	73
60511971	NTC_FAT09334	NTC	184
60511972	NTC_FAT09334	NTC	82
60511973	NTC_FAT09334	NTC	84
60511974	NTC_FAT09334	NTC	85
60511975	NTC_FAT09334	NTC	110
60511976	NTC_FAT09334	NTC	109
60511977	NTC_FAT09334	NTC	59
60511978	NTC_FAT09334	NTC	68
60511979	NTC_FAT09334	NTC	109
60511980	NTC_FAT09334	NTC	92
60511981	NTC_FAT09334	NTC	65
60511982	NTC_FAT09334	NTC	102
60511983	NTC_FAT09334	NTC	113
60511984	NTC_FAT09334	NTC	87
60511985	NTC_FAT09334	NTC	46
60511986	NTC_FAT09334	NTC	124
60511987	NTC_FAT09334	NTC	82
60511988	NTC_FAT09334	NTC	58
60511989	NTC_FAT09334	NTC	114
60511990	NTC_FAT09334	NTC	57
60511991	NTC_FAT09334	NTC	43
60511992	NTC_FAT09334	NTC	148
60511993	NTC_FAT09334	NTC	289
60511994	NTC_FAT09334	NTC	73
60511995	NTC_FAT09334	NTC	74
60511996	NTC_FAT09334	NTC	82
60511997	NTC_FAT09334	NTC	101
60511998	NTC_FAT09334	NTC	129
60511999	NTC_FAT09334	NTC	90
60512000	NTC_FAT09334	NTC	227
60512001	NTC_FAT09334	NTC	64
60512002	NTC_FAT09334	NTC	109
60512003	NTC_FAT09334	NTC	134
60512004	NTC_FAT09334	NTC	35
60512005	NTC_FAT09334	NTC	106
60512006	NTC_FAT09334	NTC	45
60512007	NTC_FAT09334	NTC	77
60512008	NTC_FAT09334	NTC	119
60512009	NTC_FAT09334	NTC	60
60512010	NTC_FAT09334	NTC	100
60512011	NTC_FAT09334	NTC	63
60512012	NTC_FAT09334	NTC	30
60512013	NTC_FAT09334	NTC	69
60512014	NTC_FAT09334	NTC	110
60512015	NTC_FAT09334	NTC	138
60512016	NTC_FAT09334	NTC	82
60512017	NTC_FAT09334	NTC	50
60512018	NTC_FAT09334	NTC	128
60512019	NTC_FAT09334	NTC	74
60512020	NTC_FAT09334	NTC	121
60512021	NTC_FAT09334	NTC	103
60512022	NTC_FAT09334	NTC	91
60512023	NTC_FAT09334	NTC	138
60512024	NTC_FAT09334	NTC	70
60512025	NTC_FAT09334	NTC	244
60512026	NTC_FAT09334	NTC	38
60512027	NTC_FAT09334	NTC	146
60512028	NTC_FAT09334	NTC	152
60512029	NTC_FAT09334	NTC	62
60512030	NTC_FAT09334	NTC	138
60512031	NTC_FAT09334	NTC	161
60512032	NTC_FAT09334	NTC	130
60512033	NTC_FAT09334	NTC	95
60512034	NTC_FAT09334	NTC	84
60512035	NTC_FAT09334	NTC	113
60512036	NTC_FAT09334	NTC	77
60512037	NTC_FAT09334	NTC	177
60512038	NTC_FAT09334	NTC	68
60512039	NTC_FAT09334	NTC	74
60512040	NTC_FAT09334	NTC	63
60512041	NTC_FAT09334	NTC	144
60512042	NTC_FAT09334	NTC	71
60512043	NTC_FAT09334	NTC	104
60512044	NTC_FAT09334	NTC	84
60512045	NTC_FAT09334	NTC	80
60512046	NTC_FAT09334	NTC	94
60512047	NTC_FAT09334	NTC	48
60512048	NTC_FAT09334	NTC	19
60512049	NTC_FAT09334	NTC	73
60512050	NTC_FAT09334	NTC	87
60512051	NTC_FAT09334	NTC	56
60512052	NTC_FAT09334	NTC	52
60512053	NTC_FAT09334	NTC	92
60512054	NTC_FAT09334	NTC	51
60512055	NTC_FAT09334	NTC	110
60512056	NTC_FAT09334	NTC	123
60512057	NTC_FAT09334	NTC	79
60512058	NTC_FAT09334	NTC	159
60512059	NTC_FAT09334	NTC	63
60512060	NTC_FAT09334	NTC	56
60512061	NTC_FAT09334	NTC	104
60512062	NTC_FAT09334	NTC	56
60512063	NTC_FAT09334	NTC	79
60512064	NTC_FAT09334	NTC	112
60512065	NTC_FAT09334	NTC	92
60512066	NTC_FAT09334	NTC	71
60512067	NTC_FAT09334	NTC	81
60512068	NTC_FAT09334	NTC	90
60512069	NTC_FAT09334	NTC	136
60512070	NTC_FAT09334	NTC	203
60512071	NTC_FAT09334	NTC	104
60512072	NTC_FAT09334	NTC	79
60512073	NTC_FAT09334	NTC	78
60512074	NTC_FAT09334	NTC	142
60512075	NTC_FAT09334	NTC	135
60512076	NTC_FAT09334	NTC	67
60512077	NTC_FAT09334	NTC	141
60512078	NTC_FAT09334	NTC	136
60512079	NTC_FAT09334	NTC	84
60512080	NTC_FAT09334	NTC	22
60512081	NTC_FAT09334	NTC	186
60512082	NTC_FAT09334	NTC	48
60512083	NTC_FAT09334	NTC	120
60512084	NTC_FAT09334	NTC	106
60512085	NTC_FAT09334	NTC	95
60512086	NTC_FAT09334	NTC	63
60512087	NTC_FAT09334	NTC	109
60512088	NTC_FAT09334	NTC	82
60512089	NTC_FAT09334	NTC	65
60512090	NTC_FAT09334	NTC	96
60512091	NTC_FAT09334	NTC	91
60512092	NTC_FAT09334	NTC	222
60512093	NTC_FAT09334	NTC	65
60512094	NTC_FAT09334	NTC	43
60512095	NTC_FAT09334	NTC	120
60512096	NTC_FAT09334	NTC	72
60512097	NTC_FAT09334	NTC	96
60512098	NTC_FAT09334	NTC	136
60512099	NTC_FAT09334	NTC	136
60512100	NTC_FAT09334	NTC	172
60512101	NTC_FAT09334	NTC	106
60512102	NTC_FAT09334	NTC	100
60512103	NTC_FAT09334	NTC	122
60512104	NTC_FAT09334	NTC	43
60512105	NTC_FAT09334	NTC	36
60512106	NTC_FAT09334	NTC	130
60512107	NTC_FAT09334	NTC	99
60512108	NTC_FAT09334	NTC	54
60512109	NTC_FAT09334	NTC	137
60512110	NTC_FAT09334	NTC	87
60512111	NTC_FAT09334	NTC	146
60512112	NTC_FAT09334	NTC	110
60512113	NTC_FAT09334	NTC	177
60512114	NTC_FAT09334	NTC	61
60512115	NTC_FAT09334	NTC	294
60512116	NTC_FAT09334	NTC	47
60512117	NTC_FAT09334	NTC	52
60512118	NTC_FAT09334	NTC	165
60512119	NTC_FAT09334	NTC	135
60512120	NTC_FAT09334	NTC	112
60512121	NTC_FAT09334	NTC	135
60512122	NTC_FAT09334	NTC	175
60512123	NTC_FAT09334	NTC	102
60512124	NTC_FAT09334	NTC	97
60512125	NTC_FAT09334	NTC	52
60512126	NTC_FAT09334	NTC	56
60512127	NTC_FAT09334	NTC	46
60512128	NTC_FAT09334	NTC	130
60512129	NTC_FAT09334	NTC	65
60512130	NTC_FAT09334	NTC	139
60512131	NTC_FAT09334	NTC	67
60512132	NTC_FAT09334	NTC	149
60512133	NTC_FAT09334	NTC	92
60512134	NTC_FAT09334	NTC	68
60512135	NTC_FAT09334	NTC	123
60512136	NTC_FAT09334	NTC	33
60512137	NTC_FAT09334	NTC	75
60512138	NTC_FAT09334	NTC	139
60512139	NTC_FAT09334	NTC	216
60512140	NTC_FAT09334	NTC	64
60512141	NTC_FAT09334	NTC	143
60512142	NTC_FAT09334	NTC	50
60512143	NTC_FAT09334	NTC	118
60512144	NTC_FAT09334	NTC	118
60512145	NTC_FAT09334	NTC	117
60512146	NTC_FAT09334	NTC	182
60512147	NTC_FAT09334	NTC	110
60512148	NTC_FAT09334	NTC	168
60512149	NTC_FAT09334	NTC	80
60512150	NTC_FAT09334	NTC	42
60512151	NTC_FAT09334	NTC	88
60512152	NTC_FAT09334	NTC	133
60512153	NTC_FAT09334	NTC	77
60512154	NTC_FAT09334	NTC	84
60512155	NTC_FAT09334	NTC	93
60512156	NTC_FAT09334	NTC	153
60512157	NTC_FAT09334	NTC	45
60512158	NTC_FAT09334	NTC	59
60512159	NTC_FAT09334	NTC	102
60512160	NTC_FAT09334	NTC	117
60512161	NTC_FAT09334	NTC	94
60512162	NTC_FAT09334	NTC	149
60512163	NTC_FAT09334	NTC	28
60512164	NTC_FAT09334	NTC	67
60512165	NTC_FAT09334	NTC	98
60512166	NTC_FAT09334	NTC	77
60512167	NTC_FAT09334	NTC	75
60512168	NTC_FAT09334	NTC	28
60512169	NTC_FAT09334	NTC	107
60512170	NTC_FAT09334	NTC	122
60512171	NTC_FAT09334	NTC	34
60512172	NTC_FAT09334	NTC	49
60512173	NTC_FAT09334	NTC	123
60512174	NTC_FAT09334	NTC	90
60512175	NTC_FAT09334	NTC	136
60512176	NTC_FAT09334	NTC	51
60512177	NTC_FAT09334	NTC	93
60512178	NTC_FAT09334	NTC	133
60512179	NTC_FAT09334	NTC	143
60512180	NTC_FAT09334	NTC	109
60512181	NTC_FAT09334	NTC	111
60512182	NTC_FAT09334	NTC	136
60512183	NTC_FAT09334	NTC	61
60512184	NTC_FAT09334	NTC	75
60512185	NTC_FAT09334	NTC	59
60512186	NTC_FAT09334	NTC	50
60512187	NTC_FAT09334	NTC	97
60512188	NTC_FAT09334	NTC	114
60512189	NTC_FAT09334	NTC	48
60512190	NTC_FAT09334	NTC	90
60512191	NTC_FAT09334	NTC	99
60512192	NTC_FAT09334	NTC	67
60512193	NTC_FAT09334	NTC	123
60512194	NTC_FAT09334	NTC	65
60512195	NTC_FAT09334	NTC	23
60512196	NTC_FAT09334	NTC	64
60512197	NTC_FAT09334	NTC	104
60512198	NTC_FAT09334	NTC	113
60512199	NTC_FAT09334	NTC	80
60512200	NTC_FAT09334	NTC	90
60512201	NTC_FAT09334	NTC	70
60512202	NTC_FAT09334	NTC	163
60512203	NTC_FAT09334	NTC	80
60512204	NTC_FAT09334	NTC	79
60512205	NTC_FAT09334	NTC	26
60512206	NTC_FAT09334	NTC	66
60512207	NTC_FAT09334	NTC	122
60512208	NTC_FAT09334	NTC	42
60512209	NTC_FAT09334	NTC	32
60512210	NTC_FAT09334	NTC	86
60512211	NTC_FAT09334	NTC	92
60512212	NTC_FAT09334	NTC	70
60512213	NTC_FAT09334	NTC	8
60512214	NTC_FAT09334	NTC	119
60512215	NTC_FAT09334	NTC	85
60512216	NTC_FAT09334	NTC	180
60512217	NTC_FAT09334	NTC	106
60512218	NTC_FAT09334	NTC	18
60512219	NTC_FAT09334	NTC	110
60512220	NTC_FAT09334	NTC	147
60512221	NTC_FAT09334	NTC	93
60512222	NTC_FAT09334	NTC	98
60512223	NTC_FAT09334	NTC	107
60512224	NTC_FAT09334	NTC	111
60512225	NTC_FAT09334	NTC	63
60512226	NTC_FAT09334	NTC	42
60512227	NTC_FAT09334	NTC	61
60512228	NTC_FAT09334	NTC	97
60512229	NTC_FAT09334	NTC	68
60512230	NTC_FAT09334	NTC	58
60512231	NTC_FAT09334	NTC	176
60512232	NTC_FAT09334	NTC	56
60512233	NTC_FAT09334	NTC	155
60512234	NTC_FAT09334	NTC	131
60512235	NTC_FAT09334	NTC	124
60512236	NTC_FAT09334	NTC	60
60512237	NTC_FAT09334	NTC	87
60512238	NTC_FAT09334	NTC	177
60512239	NTC_FAT09334	NTC	91
60512240	NTC_FAT09334	NTC	49
60512241	NTC_FAT09334	NTC	78
60512242	NTC_FAT09334	NTC	67
60512243	NTC_FAT09334	NTC	72
60512244	NTC_FAT09334	NTC	61
60512245	NTC_FAT09334	NTC	127
60512246	NTC_FAT09334	NTC	96
60512247	NTC_FAT09334	NTC	102
60512248	NTC_FAT09334	NTC	73
60512249	NTC_FAT09334	NTC	113
60512250	NTC_FAT09334	NTC	91
60512251	NTC_FAT09334	NTC	185
60512252	NTC_FAT09334	NTC	69
60512253	NTC_FAT09334	NTC	47
60512254	NTC_FAT09334	NTC	62
60512255	NTC_FAT09334	NTC	137
60512256	NTC_FAT09334	NTC	126
60512257	NTC_FAT09334	NTC	139
60512258	NTC_FAT09334	NTC	75
60512259	NTC_FAT09334	NTC	110
60512260	NTC_FAT09334	NTC	84
60512261	NTC_FAT09334	NTC	54
60512262	NTC_FAT09334	NTC	68
60512263	NTC_FAT09334	NTC	155
60512264	NTC_FAT09334	NTC	165
60512265	NTC_FAT09334	NTC	127
60512266	NTC_FAT09334	NTC	122
60512267	NTC_FAT09334	NTC	68
60512268	NTC_FAT09334	NTC	66
60512269	NTC_FAT09334	NTC	85
60512270	NTC_FAT09334	NTC	107
60512271	NTC_FAT09334	NTC	58
60512272	NTC_FAT09334	NTC	61
60512273	NTC_FAT09334	NTC	47
60512274	NTC_FAT09334	NTC	105
60512275	NTC_FAT09334	NTC	64
60512276	NTC_FAT09334	NTC	115
60512277	NTC_FAT09334	NTC	87
60512278	NTC_FAT09334	NTC	90
60512279	NTC_FAT09334	NTC	68
60512280	NTC_FAT09334	NTC	186
60512281	NTC_FAT09334	NTC	161
60512282	NTC_FAT09334	NTC	66
60512283	NTC_FAT09334	NTC	132
60512284	NTC_FAT09334	NTC	83
60512285	NTC_FAT09334	NTC	244
60512286	NTC_FAT09334	NTC	200
60512287	NTC_FAT09334	NTC	108
60512288	NTC_FAT09334	NTC	99
60512289	NTC_FAT09334	NTC	54
60512290	NTC_FAT09334	NTC	105
60512291	NTC_FAT09334	NTC	99
60512292	NTC_FAT09334	NTC	82
60512293	NTC_FAT09334	NTC	139
60512294	NTC_FAT09334	NTC	210
60512295	NTC_FAT09334	NTC	98
60512296	NTC_FAT09334	NTC	148
60512297	NTC_FAT09334	NTC	70
60512298	NTC_FAT09334	NTC	177
60512299	NTC_FAT09334	NTC	128
60512300	NTC_FAT09334	NTC	78
60512301	NTC_FAT09334	NTC	109
60512302	NTC_FAT09334	NTC	95
60512303	NTC_FAT09334	NTC	163
60512304	NTC_FAT09334	NTC	148
60512305	NTC_FAT09334	NTC	82
60512306	NTC_FAT09334	NTC	89
60512307	NTC_FAT09334	NTC	112
60512308	NTC_FAT09334	NTC	86
60512309	NTC_FAT09334	NTC	123
60512310	NTC_FAT09334	NTC	103
60512311	NTC_FAT09334	NTC	81
60512312	NTC_FAT09334	NTC	109
60512313	NTC_FAT09334	NTC	107
60512314	NTC_FAT09334	NTC	77
60512315	NTC_FAT09334	NTC	108
60512316	NTC_FAT09334	NTC	71
60512317	NTC_FAT09334	NTC	33
60512318	NTC_FAT09334	NTC	172
60512319	NTC_FAT09334	NTC	89
60512320	NTC_FAT09334	NTC	90
60512321	NTC_FAT09334	NTC	85
60512322	NTC_FAT09334	NTC	179
60512323	NTC_FAT09334	NTC	89
60512324	NTC_FAT09334	NTC	152
60512325	NTC_FAT09334	NTC	135
60512326	NTC_FAT09334	NTC	127
60512327	NTC_FAT09334	NTC	31
60512328	NTC_FAT09334	NTC	100
60512329	NTC_FAT09334	NTC	68
60512330	NTC_FAT09334	NTC	22
60512331	NTC_FAT09334	NTC	32
60512332	NTC_FAT09334	NTC	59
60512333	NTC_FAT09334	NTC	124
60512334	NTC_FAT09334	NTC	80
60512335	NTC_FAT09334	NTC	97
60512336	NTC_FAT09334	NTC	53
60512337	NTC_FAT09334	NTC	73
60512338	NTC_FAT09334	NTC	167
60512339	NTC_FAT09334	NTC	99
60512340	NTC_FAT09334	NTC	138
60512341	NTC_FAT09334	NTC	69
60512342	NTC_FAT09334	NTC	152
60512343	NTC_FAT09334	NTC	65
60512344	NTC_FAT09334	NTC	89
60512345	NTC_FAT09334	NTC	166
60512346	NTC_FAT09334	NTC	123
60512347	NTC_FAT09334	NTC	79
60512348	NTC_FAT09334	NTC	73
60512349	NTC_FAT09334	NTC	141
60512350	NTC_FAT09334	NTC	152
60512351	NTC_FAT09334	NTC	58
60512352	NTC_FAT09334	NTC	80
60512353	NTC_FAT09334	NTC	90
60512354	NTC_FAT09334	NTC	103
60512355	NTC_FAT09334	NTC	61
60512356	NTC_FAT09334	NTC	37
60512357	NTC_FAT09334	NTC	96
60512358	NTC_FAT09334	NTC	161
60512359	NTC_FAT09334	NTC	86
60512360	NTC_FAT09334	NTC	109
60512361	NTC_FAT09334	NTC	118
60512362	NTC_FAT09334	NTC	100
60512363	NTC_FAT09334	NTC	148
60512364	NTC_FAT09334	NTC	111
60512365	NTC_FAT09334	NTC	95
60512366	NTC_FAT09334	NTC	99
60512367	NTC_FAT09334	NTC	112
60512368	NTC_FAT09334	NTC	79
60512369	NTC_FAT09334	NTC	79
60512370	NTC_FAT09334	NTC	113
60512371	NTC_FAT09334	NTC	37
60512372	NTC_FAT09334	NTC	136
60512373	NTC_FAT09334	NTC	78
60512374	NTC_FAT09334	NTC	122
60512375	NTC_FAT09334	NTC	64
60512376	NTC_FAT09334	NTC	147
60512377	NTC_FAT09334	NTC	43
60512378	NTC_FAT09334	NTC	109
60512379	NTC_FAT09334	NTC	132
60512380	NTC_FAT09334	NTC	91
60512381	NTC_FAT09334	NTC	73
60512382	NTC_FAT09334	NTC	31
60512383	NTC_FAT09334	NTC	72
60512384	NTC_FAT09334	NTC	42
60512385	NTC_FAT09334	NTC	153
60512386	NTC_FAT09334	NTC	63
60512387	NTC_FAT09334	NTC	86
60512388	NTC_FAT09334	NTC	97
60512389	NTC_FAT09334	NTC	48
60512390	NTC_FAT09334	NTC	145
60512391	NTC_FAT09334	NTC	79
60512392	NTC_FAT09334	NTC	178
60512393	NTC_FAT09334	NTC	156
60512394	NTC_FAT09334	NTC	116
60512395	NTC_FAT09334	NTC	77
60512396	NTC_FAT09334	NTC	86
60512397	NTC_FAT09334	NTC	53
60512398	NTC_FAT09334	NTC	95
60512399	NTC_FAT09334	NTC	59
60512400	NTC_FAT09334	NTC	106
60512401	NTC_FAT09334	NTC	80
60512402	NTC_FAT09334	NTC	195
60512403	NTC_FAT09334	NTC	95
60512404	NTC_FAT09334	NTC	96
60512405	NTC_FAT09334	NTC	55
60512406	NTC_FAT09334	NTC	118
60512407	NTC_FAT09334	NTC	62
60512408	NTC_FAT09334	NTC	81
60512409	NTC_FAT09334	NTC	86
60512410	NTC_FAT09334	NTC	98
60512411	NTC_FAT09334	NTC	83
60512412	NTC_FAT09334	NTC	101
60512413	NTC_FAT09334	NTC	46
60512414	NTC_FAT09334	NTC	76
60512415	NTC_FAT09334	NTC	92
60512416	NTC_FAT09334	NTC	62
60512417	NTC_FAT09334	NTC	131
60512418	NTC_FAT09334	NTC	40
60512419	NTC_FAT09334	NTC	70
60512420	NTC_FAT09334	NTC	64
60512421	NTC_FAT09334	NTC	90
60512422	NTC_FAT09334	NTC	33
60512423	NTC_FAT09334	NTC	77
60512424	NTC_FAT09334	NTC	50
60512425	NTC_FAT09334	NTC	69
60512426	NTC_FAT09334	NTC	77
60512427	NTC_FAT09334	NTC	82
60512428	NTC_FAT09334	NTC	37
60512429	NTC_FAT09334	NTC	35
60512430	NTC_FAT09334	NTC	52
60512431	NTC_FAT09334	NTC	140
60512432	NTC_FAT09334	NTC	196
60512433	NTC_FAT09334	NTC	65
60512434	NTC_FAT09334	NTC	103
60512435	NTC_FAT09334	NTC	85
60512436	NTC_FAT09334	NTC	126
60512437	NTC_FAT09334	NTC	98
60512438	NTC_FAT09334	NTC	64
60512439	NTC_FAT09334	NTC	119
60512440	NTC_FAT09334	NTC	88
60512441	NTC_FAT09334	NTC	123
60512442	NTC_FAT09334	NTC	74
60512443	NTC_FAT09334	NTC	68
60512444	NTC_FAT09334	NTC	36
60512445	NTC_FAT09334	NTC	54
60512446	NTC_FAT09334	NTC	70
60512447	NTC_FAT09334	NTC	79
60512448	NTC_FAT09334	NTC	119
60512449	NTC_FAT09334	NTC	105
60512450	NTC_FAT09334	NTC	215
60512451	NTC_FAT09334	NTC	167
60512452	NTC_FAT09334	NTC	29
60512453	NTC_FAT09334	NTC	32
60512454	NTC_FAT09334	NTC	116
60512455	NTC_FAT09334	NTC	105
60512456	NTC_FAT09334	NTC	135
60512457	NTC_FAT09334	NTC	69
60512458	NTC_FAT09334	NTC	109
60512459	NTC_FAT09334	NTC	80
60512460	NTC_FAT09334	NTC	57
60512461	NTC_FAT09334	NTC	109
60512462	NTC_FAT09334	NTC	68
60512463	NTC_FAT09334	NTC	73
60512464	NTC_FAT09334	NTC	71
60512465	NTC_FAT09334	NTC	52
60512466	NTC_FAT09334	NTC	56
60512467	NTC_FAT09334	NTC	129
60512468	NTC_FAT09334	NTC	116
60512469	NTC_FAT09334	NTC	42
60512470	NTC_FAT09334	NTC	55
60512471	NTC_FAT09334	NTC	79
60512472	NTC_FAT09334	NTC	74
60512473	NTC_FAT09334	NTC	79
60512474	NTC_FAT09334	NTC	111
60512475	NTC_FAT09334	NTC	78
60512476	NTC_FAT09334	NTC	103
60512477	NTC_FAT09334	NTC	29
60512478	NTC_FAT09334	NTC	97
60512479	NTC_FAT09334	NTC	126
60512480	NTC_FAT09334	NTC	38
60512481	NTC_FAT09334	NTC	47
60512482	NTC_FAT09334	NTC	77
60512483	NTC_FAT09334	NTC	89
60512484	NTC_FAT09334	NTC	138
60512485	NTC_FAT09334	NTC	99
60512486	NTC_FAT09334	NTC	91
60512487	NTC_FAT09334	NTC	68
60512488	NTC_FAT09334	NTC	128
60512489	NTC_FAT09334	NTC	154
60512490	NTC_FAT09334	NTC	105
60512491	NTC_FAT09334	NTC	61
60512492	NTC_FAT09334	NTC	30
60512493	NTC_FAT09334	NTC	73
60512494	NTC_FAT09334	NTC	47
60512495	NTC_FAT09334	NTC	157
60512496	NTC_FAT09334	NTC	34
60512497	NTC_FAT09334	NTC	66
60512498	NTC_FAT09334	NTC	99
60512499	NTC_FAT09334	NTC	45
60512500	NTC_FAT09334	NTC	137
60512501	NTC_FAT09334	NTC	56
60512502	NTC_FAT09334	NTC	39
60512503	NTC_FAT09334	NTC	24
60512504	NTC_FAT09334	NTC	89
60512505	NTC_FAT09334	NTC	69
60512506	NTC_FAT09334	NTC	169
60512507	NTC_FAT09334	NTC	115
60512508	NTC_FAT09334	NTC	80
60512509	NTC_FAT09334	NTC	75
60512510	NTC_FAT09334	NTC	91
60512511	NTC_FAT09334	NTC	94
60512512	NTC_FAT09334	NTC	44
60512513	NTC_FAT09334	NTC	72
60512514	NTC_FAT09334	NTC	177
60512515	NTC_FAT09334	NTC	23
60512516	NTC_FAT09334	NTC	29
60512517	NTC_FAT09334	NTC	82
60512518	NTC_FAT09334	NTC	230
60512519	NTC_FAT09334	NTC	174
60512520	NTC_FAT09334	NTC	72
60512521	NTC_FAT09334	NTC	103
60512522	NTC_FAT09334	NTC	175
60512523	NTC_FAT09334	NTC	139
60512524	NTC_FAT09334	NTC	176
60512525	NTC_FAT09334	NTC	81
60512526	NTC_FAT09334	NTC	127
60512527	NTC_FAT09334	NTC	52
60512528	NTC_FAT09334	NTC	51
60512529	NTC_FAT09334	NTC	79
60512530	NTC_FAT09334	NTC	54
60512531	NTC_FAT09334	NTC	106
60512532	NTC_FAT09334	NTC	150
60512533	NTC_FAT09334	NTC	185
60512534	NTC_FAT09334	NTC	68
60512535	NTC_FAT09334	NTC	37
60512536	NTC_FAT09334	NTC	63
60512537	NTC_FAT09334	NTC	112
60512538	NTC_FAT09334	NTC	114
60512539	NTC_FAT09334	NTC	81
60512540	NTC_FAT09334	NTC	43
60512541	NTC_FAT09334	NTC	108
60512542	NTC_FAT09334	NTC	106
60512543	NTC_FAT09334	NTC	100
60512544	NTC_FAT09334	NTC	54
60512545	NTC_FAT09334	NTC	199
60512546	NTC_FAT09334	NTC	58
60512547	NTC_FAT09334	NTC	100
60512548	NTC_FAT09334	NTC	156
60512549	NTC_FAT09334	NTC	122
60512550	NTC_FAT09334	NTC	97
60512551	NTC_FAT09334	NTC	83
60512552	NTC_FAT09334	NTC	9
60512553	NTC_FAT09334	NTC	136
60512554	NTC_FAT09334	NTC	177
60512555	NTC_FAT09334	NTC	100
60512556	NTC_FAT09334	NTC	101
60512557	NTC_FAT09334	NTC	109
60512558	NTC_FAT09334	NTC	145
60512559	NTC_FAT09334	NTC	58
60512560	NTC_FAT09334	NTC	50
60512561	NTC_FAT09334	NTC	116
60512562	NTC_FAT09334	NTC	72
60512563	NTC_FAT09334	NTC	83
60512564	NTC_FAT09334	NTC	88
60512565	NTC_FAT09334	NTC	55
60512566	NTC_FAT09334	NTC	157
60512567	NTC_FAT09334	NTC	69
60512568	NTC_FAT09334	NTC	141
60512569	NTC_FAT09334	NTC	76
60512570	NTC_FAT09334	NTC	215
60512571	NTC_FAT09334	NTC	122
60512572	NTC_FAT09334	NTC	29
60512573	NTC_FAT09334	NTC	200
60512574	NTC_FAT09334	NTC	89
60512575	NTC_FAT09334	NTC	66
60512576	NTC_FAT09334	NTC	87
60512577	NTC_FAT09334	NTC	101
60512578	NTC_FAT09334	NTC	49
60512579	NTC_FAT09334	NTC	44
60512580	NTC_FAT09334	NTC	52
60512581	NTC_FAT09334	NTC	89
60512582	NTC_FAT09334	NTC	123
60512583	NTC_FAT09334	NTC	43
60512584	NTC_FAT09334	NTC	58
60512585	NTC_FAT09334	NTC	63
60512586	NTC_FAT09334	NTC	125
60512587	NTC_FAT09334	NTC	96
60512588	NTC_FAT09334	NTC	64
60512589	NTC_FAT09334	NTC	225
60512590	NTC_FAT09334	NTC	51
60512591	NTC_FAT09334	NTC	61
60512592	NTC_FAT09334	NTC	58
60512593	NTC_FAT09334	NTC	147
60512594	NTC_FAT09334	NTC	107
60512595	NTC_FAT09334	NTC	46
60512596	NTC_FAT09334	NTC	58
60512597	NTC_FAT09334	NTC	71
60512598	NTC_FAT09334	NTC	28
60512599	NTC_FAT09334	NTC	66
60512600	NTC_FAT09334	NTC	99
60512601	NTC_FAT09334	NTC	87
60512602	NTC_FAT09334	NTC	54
60512603	NTC_FAT09334	NTC	102
60512604	NTC_FAT09334	NTC	150
60512605	NTC_FAT09334	NTC	83
60512606	NTC_FAT09334	NTC	32
60512607	NTC_FAT09334	NTC	64
60512608	NTC_FAT09334	NTC	67
60512609	NTC_FAT09334	NTC	118
60512610	NTC_FAT09334	NTC	95
60512611	NTC_FAT09334	NTC	105
60512612	NTC_FAT09334	NTC	62
60512613	NTC_FAT09334	NTC	165
60512614	NTC_FAT09334	NTC	111
60512615	NTC_FAT09334	NTC	88
60512616	NTC_FAT09334	NTC	81
60512617	NTC_FAT09334	NTC	79
60512618	NTC_FAT09334	NTC	53
60512619	NTC_FAT09334	NTC	149
60512620	NTC_FAT09334	NTC	44
60512621	NTC_FAT09334	NTC	83
60512622	NTC_FAT09334	NTC	67
60512623	NTC_FAT09334	NTC	123
60512624	NTC_FAT09334	NTC	120
60512625	NTC_FAT09334	NTC	64
60512626	NTC_FAT09334	NTC	64
60512627	NTC_FAT09334	NTC	91
60512628	NTC_FAT09334	NTC	154
60512629	NTC_FAT09334	NTC	80
60512630	NTC_FAT09334	NTC	54
60512631	NTC_FAT09334	NTC	169
60512632	NTC_FAT09334	NTC	83
60512633	NTC_FAT09334	NTC	77
60512634	NTC_FAT09334	NTC	79
60512635	NTC_FAT09334	NTC	141
60512636	NTC_FAT09334	NTC	129
60512637	NTC_FAT09334	NTC	105
60512638	NTC_FAT09334	NTC	120
60512639	NTC_FAT09334	NTC	125
60512640	NTC_FAT09334	NTC	102
60512641	NTC_FAT09334	NTC	100
60512642	NTC_FAT09334	NTC	139
60512643	NTC_FAT09334	NTC	89
60512644	NTC_FAT09334	NTC	122
60512645	NTC_FAT09334	NTC	102
60512646	NTC_FAT09334	NTC	64
60512647	NTC_FAT09334	NTC	69
60512648	NTC_FAT09334	NTC	60
60512649	NTC_FAT09334	NTC	47
60512650	NTC_FAT09334	NTC	109
60512651	NTC_FAT09334	NTC	106
60512652	NTC_FAT09334	NTC	229
60512653	NTC_FAT09334	NTC	115
60512654	NTC_FAT09334	NTC	108
60512655	NTC_FAT09334	NTC	97
60512656	NTC_FAT09334	NTC	88
60512657	NTC_FAT09334	NTC	81
60512658	NTC_FAT09334	NTC	60
60512659	NTC_FAT09334	NTC	143
60512660	NTC_FAT09334	NTC	156
60512661	NTC_FAT09334	NTC	113
60512662	NTC_FAT09334	NTC	176
60512663	NTC_FAT09334	NTC	47
60512664	NTC_FAT09334	NTC	53
60512665	NTC_FAT09334	NTC	113
60512666	NTC_FAT09334	NTC	92
60512667	NTC_FAT09334	NTC	131
60512668	NTC_FAT09334	NTC	56
60512669	NTC_FAT09334	NTC	137
60512670	NTC_FAT09334	NTC	77
60512671	NTC_FAT09334	NTC	63
60512672	NTC_FAT09334	NTC	153
60512673	NTC_FAT09334	NTC	100
60512674	NTC_FAT09334	NTC	30
60512675	NTC_FAT09334	NTC	30
60512676	NTC_FAT09334	NTC	8
60512677	NTC_FAT09334	NTC	50
60512678	NTC_FAT09334	NTC	68
60512679	NTC_FAT09334	NTC	86
60512680	NTC_FAT09334	NTC	50
60512681	NTC_FAT09334	NTC	47
60512682	NTC_FAT09334	NTC	62
60512683	NTC_FAT09334	NTC	48
60512684	NTC_FAT09334	NTC	64
60512685	NTC_FAT09334	NTC	47
60512686	NTC_FAT09334	NTC	100
60512687	NTC_FAT09334	NTC	176
60512688	NTC_FAT09334	NTC	68
60512689	NTC_FAT09334	NTC	88
60512690	NTC_FAT09334	NTC	98
60512691	NTC_FAT09334	NTC	112
60512692	NTC_FAT09334	NTC	163
60512693	NTC_FAT09334	NTC	83
60512694	NTC_FAT09334	NTC	99
60512695	NTC_FAT09334	NTC	73
60512696	NTC_FAT09334	NTC	52
60512697	NTC_FAT09334	NTC	223
60512698	NTC_FAT09334	NTC	95
60512699	NTC_FAT09334	NTC	107
60512700	NTC_FAT09334	NTC	122
60512701	NTC_FAT09334	NTC	79
60512702	NTC_FAT09334	NTC	48
60512703	NTC_FAT09334	NTC	8
60512704	NTC_FAT09334	NTC	62
60512705	NTC_FAT09334	NTC	12
60512706	NTC_FAT09334	NTC	74
60512707	NTC_FAT09334	NTC	74
60512708	NTC_FAT09334	NTC	65
60512709	NTC_FAT09334	NTC	100
60512710	NTC_FAT09334	NTC	76
60512711	NTC_FAT09334	NTC	98
60512712	NTC_FAT09334	NTC	48
60512713	NTC_FAT09334	NTC	127
60512714	NTC_FAT09334	NTC	128
60512715	NTC_FAT09334	NTC	49
60512716	NTC_FAT09334	NTC	112
60512717	NTC_FAT09334	NTC	55
60512718	NTC_FAT09334	NTC	261
60512719	NTC_FAT09334	NTC	94
60512720	NTC_FAT09334	NTC	78
60512721	NTC_FAT09334	NTC	83
60512722	NTC_FAT09334	NTC	76
60512723	NTC_FAT09334	NTC	120
60512724	NTC_FAT09334	NTC	112
60512725	NTC_FAT09334	NTC	46
60512726	NTC_FAT09334	NTC	64
60512727	NTC_FAT09334	NTC	172
60512728	NTC_FAT09334	NTC	200
60512729	NTC_FAT09334	NTC	38
60512730	NTC_FAT09334	NTC	148
60512731	NTC_FAT09334	NTC	98
60512732	NTC_FAT09334	NTC	84
60512733	NTC_FAT09334	NTC	96
60512734	NTC_FAT09334	NTC	81
60512735	NTC_FAT09334	NTC	112
60512736	NTC_FAT09334	NTC	134
60512737	NTC_FAT09334	NTC	126
60512738	NTC_FAT09334	NTC	126
60512739	NTC_FAT09334	NTC	68
60512740	NTC_FAT09334	NTC	135
60512741	NTC_FAT09334	NTC	109
60512742	NTC_FAT09334	NTC	177
60512743	NTC_FAT09334	NTC	62
60512744	NTC_FAT09334	NTC	87
60512745	NTC_FAT09334	NTC	34
60512746	NTC_FAT09334	NTC	43
60512747	NTC_FAT09334	NTC	56
60512748	NTC_FAT09334	NTC	96
60512749	NTC_FAT09334	NTC	129
60512750	NTC_FAT09334	NTC	60
60512751	NTC_FAT09334	NTC	140
60512752	NTC_FAT09334	NTC	115
60512753	NTC_FAT09334	NTC	82
60512754	NTC_FAT09334	NTC	118
60512755	NTC_FAT09334	NTC	112
60512756	NTC_FAT09334	NTC	67
60512757	NTC_FAT09334	NTC	81
60512758	NTC_FAT09334	NTC	66
60512759	NTC_FAT09334	NTC	68
60512760	NTC_FAT09334	NTC	35
60512761	NTC_FAT09334	NTC	109
60512762	NTC_FAT09334	NTC	121
60512763	NTC_FAT09334	NTC	114
60512764	NTC_FAT09334	NTC	72
60512765	NTC_FAT09334	NTC	155
60512766	NTC_FAT09334	NTC	110
60512767	NTC_FAT09334	NTC	102
60512768	NTC_FAT09334	NTC	54
60512769	NTC_FAT09334	NTC	22
60512770	NTC_FAT09334	NTC	117
60512771	NTC_FAT09334	NTC	75
60512772	NTC_FAT09334	NTC	145
60512773	NTC_FAT09334	NTC	142
60512774	NTC_FAT09334	NTC	58
60512775	NTC_FAT09334	NTC	47
60512776	NTC_FAT09334	NTC	51
60512777	NTC_FAT09334	NTC	50
60512778	NTC_FAT09334	NTC	100
60512779	NTC_FAT09334	NTC	146
60512780	NTC_FAT09334	NTC	68
60512781	NTC_FAT09334	NTC	124
60512782	NTC_FAT09334	NTC	39
60512783	NTC_FAT09334	NTC	91
60512784	NTC_FAT09334	NTC	193
60512785	NTC_FAT09334	NTC	72
60512786	NTC_FAT09334	NTC	130
60512787	NTC_FAT09334	NTC	184
60512788	NTC_FAT09334	NTC	92
60512789	NTC_FAT09334	NTC	83
60512790	NTC_FAT09334	NTC	135
60512791	NTC_FAT09334	NTC	55
60512792	NTC_FAT09334	NTC	141
60512793	NTC_FAT09334	NTC	36
60512794	NTC_FAT09334	NTC	95
60512795	NTC_FAT09334	NTC	128
60512796	NTC_FAT09334	NTC	144
60512797	NTC_FAT09334	NTC	82
60512798	NTC_FAT09334	NTC	70
60512799	NTC_FAT09334	NTC	87
60512800	NTC_FAT09334	NTC	79
60512801	NTC_FAT09334	NTC	85
60512802	NTC_FAT09334	NTC	64
60512803	NTC_FAT09334	NTC	108
60512804	NTC_FAT09334	NTC	45
60512805	NTC_FAT09334	NTC	122
60512806	NTC_FAT09334	NTC	138
60512807	NTC_FAT09334	NTC	34
60512808	NTC_FAT09334	NTC	77
60512809	NTC_FAT09334	NTC	107
60512810	NTC_FAT09334	NTC	84
60512811	NTC_FAT09334	NTC	96
60512812	NTC_FAT09334	NTC	58
60512813	NTC_FAT09334	NTC	237
60512814	NTC_FAT09334	NTC	103
60512815	NTC_FAT09334	NTC	67
60512816	NTC_FAT09334	NTC	91
60512817	NTC_FAT09334	NTC	143
60512818	NTC_FAT09334	NTC	68
60512819	NTC_FAT09334	NTC	134
60512820	NTC_FAT09334	NTC	93
60512821	NTC_FAT09334	NTC	66
60512822	NTC_FAT09334	NTC	75
60512823	NTC_FAT09334	NTC	124
60512824	NTC_FAT09334	NTC	70
60512825	NTC_FAT09334	NTC	113
60512826	NTC_FAT09334	NTC	46
60512827	NTC_FAT09334	NTC	22
60512828	NTC_FAT09334	NTC	55
60512829	NTC_FAT09334	NTC	47
60512830	NTC_FAT09334	NTC	154
60512831	NTC_FAT09334	NTC	62
60512832	NTC_FAT09334	NTC	74
60512833	NTC_FAT09334	NTC	122
60512834	NTC_FAT09334	NTC	168
60512835	NTC_FAT09334	NTC	65
60512836	NTC_FAT09334	NTC	58
60512837	NTC_FAT09334	NTC	36
60512838	NTC_FAT09334	NTC	21
60512839	NTC_FAT09334	NTC	65
60512840	NTC_FAT09334	NTC	147
60512841	NTC_FAT09334	NTC	41
60512842	NTC_FAT09334	NTC	124
60512843	NTC_FAT09334	NTC	62
60512844	NTC_FAT09334	NTC	44
60512845	NTC_FAT09334	NTC	101
60512846	NTC_FAT09334	NTC	18
60512847	NTC_FAT09334	NTC	123
60512848	NTC_FAT09334	NTC	34
60512849	NTC_FAT09334	NTC	143
60512850	NTC_FAT09334	NTC	92
60512851	NTC_FAT09334	NTC	85
60512852	NTC_FAT09334	NTC	70
60512853	NTC_FAT09334	NTC	54
60512854	NTC_FAT09334	NTC	74
60512855	NTC_FAT09334	NTC	126
60512856	NTC_FAT09334	NTC	154
60512857	NTC_FAT09334	NTC	42
60512858	NTC_FAT09334	NTC	99
60512859	NTC_FAT09334	NTC	82
60512860	NTC_FAT09334	NTC	84
60512861	NTC_FAT09334	NTC	154
60512862	NTC_FAT09334	NTC	108
60512863	NTC_FAT09334	NTC	77
60512864	NTC_FAT09334	NTC	112
60512865	NTC_FAT09334	NTC	101
60512866	NTC_FAT09334	NTC	110
60512867	NTC_FAT09334	NTC	133
60512868	NTC_FAT09334	NTC	105
60512869	NTC_FAT09334	NTC	127
60512870	NTC_FAT09334	NTC	69
60512871	NTC_FAT09334	NTC	88
60512872	NTC_FAT09334	NTC	156
60512873	NTC_FAT09334	NTC	55
60512874	NTC_FAT09334	NTC	39
60512875	NTC_FAT09334	NTC	77
60512876	NTC_FAT09334	NTC	80
60512877	NTC_FAT09334	NTC	89
60512878	NTC_FAT09334	NTC	93
60512879	NTC_FAT09334	NTC	57
60512880	NTC_FAT09334	NTC	78
60512881	NTC_FAT09334	NTC	84
60512882	NTC_FAT09334	NTC	79
60512883	NTC_FAT09334	NTC	95
60512884	NTC_FAT09334	NTC	97
60512885	NTC_FAT09334	NTC	141
60512886	NTC_FAT09334	NTC	84
60512887	NTC_FAT09334	NTC	47
60512888	NTC_FAT09334	NTC	56
60512889	NTC_FAT09334	NTC	88
60512890	NTC_FAT09334	NTC	50
60512891	NTC_FAT09334	NTC	68
60512892	NTC_FAT09334	NTC	123
60512893	NTC_FAT09334	NTC	33
60512894	NTC_FAT09334	NTC	69
60512895	NTC_FAT09334	NTC	45
60512896	NTC_FAT09334	NTC	30
60512897	NTC_FAT09334	NTC	125
60512898	NTC_FAT09334	NTC	131
60512899	NTC_FAT09334	NTC	157
60512900	NTC_FAT09334	NTC	252
60512901	NTC_FAT09334	NTC	133
60512902	NTC_FAT09334	NTC	41
60512903	NTC_FAT09334	NTC	69
60512904	NTC_FAT09334	NTC	84
60512905	NTC_FAT09334	NTC	67
60512906	NTC_FAT09334	NTC	99
60512907	NTC_FAT09334	NTC	130
60512908	NTC_FAT09334	NTC	94
60512909	NTC_FAT09334	NTC	122
60512910	NTC_FAT09334	NTC	43
60512911	NTC_FAT09334	NTC	91
60512912	NTC_FAT09334	NTC	94
60512913	NTC_FAT09334	NTC	77
60512914	NTC_FAT09334	NTC	138
60512915	NTC_FAT09334	NTC	87
60512916	NTC_FAT09334	NTC	106
60512917	NTC_FAT09334	NTC	80
60512918	NTC_FAT09334	NTC	101
60512919	NTC_FAT09334	NTC	91
60512920	NTC_FAT09334	NTC	109
60512921	NTC_FAT09334	NTC	59
60512922	NTC_FAT09334	NTC	126
60512923	NTC_FAT09334	NTC	110
60512924	NTC_FAT09334	NTC	107
60512925	NTC_FAT09334	NTC	159
60512926	NTC_FAT09334	NTC	77
60512927	NTC_FAT09334	NTC	70
60512928	NTC_FAT09334	NTC	67
60512929	NTC_FAT09334	NTC	64
60512930	NTC_FAT09334	NTC	76
60512931	NTC_FAT09334	NTC	53
60512932	NTC_FAT09334	NTC	115
60512933	NTC_FAT09334	NTC	73
60512934	NTC_FAT09334	NTC	93
60512935	NTC_FAT09334	NTC	122
60512936	NTC_FAT09334	NTC	157
60512937	NTC_FAT09334	NTC	62
60512938	NTC_FAT09334	NTC	97
60512939	NTC_FAT09334	NTC	88
60512940	NTC_FAT09334	NTC	43
60512941	NTC_FAT09334	NTC	8
60512942	NTC_FAT09334	NTC	113
60512943	NTC_FAT09334	NTC	107
60512944	NTC_FAT09334	NTC	109
60512945	NTC_FAT09334	NTC	142
60512946	NTC_FAT09334	NTC	83
60512947	NTC_FAT09334	NTC	64
60512948	NTC_FAT09334	NTC	72
60512949	NTC_FAT09334	NTC	95
60512950	NTC_FAT09334	NTC	94
60512951	NTC_FAT09334	NTC	57
60512952	NTC_FAT09334	NTC	74
60512953	NTC_FAT09334	NTC	135
60512954	NTC_FAT09334	NTC	78
60512955	NTC_FAT09334	NTC	72
60512956	NTC_FAT09334	NTC	59
60512957	NTC_FAT09334	NTC	100
60512958	NTC_FAT09334	NTC	38
60512959	NTC_FAT09334	NTC	157
60512960	NTC_FAT09334	NTC	108
60512961	NTC_FAT09334	NTC	68
60512962	NTC_FAT09334	NTC	61
60512963	NTC_FAT09334	NTC	114
60512964	NTC_FAT09334	NTC	60
60512965	NTC_FAT09334	NTC	92
60512966	NTC_FAT09334	NTC	84
60512967	NTC_FAT09334	NTC	101
60512968	NTC_FAT09334	NTC	93
60512969	NTC_FAT09334	NTC	81
60512970	NTC_FAT09334	NTC	50
60512971	NTC_FAT09334	NTC	113
60512972	NTC_FAT09334	NTC	72
60512973	NTC_FAT09334	NTC	58
60512974	NTC_FAT09334	NTC	55
60512975	NTC_FAT09334	NTC	97
60512976	NTC_FAT09334	NTC	208
60512977	NTC_FAT09334	NTC	99
60512978	NTC_FAT09334	NTC	32
60512979	NTC_FAT09334	NTC	165
60512980	NTC_FAT09334	NTC	10
60512981	NTC_FAT09334	NTC	115
60512982	NTC_FAT09334	NTC	95
60512983	NTC_FAT09334	NTC	112
60512984	NTC_FAT09334	NTC	92
60512985	NTC_FAT09334	NTC	118
60512986	NTC_FAT09334	NTC	57
60512987	NTC_FAT09334	NTC	87
60512988	NTC_FAT09334	NTC	55
60512989	NTC_FAT09334	NTC	50
60512990	NTC_FAT09334	NTC	129
60512991	NTC_FAT09334	NTC	80
60512992	NTC_FAT09334	NTC	33
60512993	NTC_FAT09334	NTC	72
60512994	NTC_FAT09334	NTC	35
60512995	NTC_FAT09334	NTC	103
60512996	NTC_FAT09334	NTC	93
60512997	NTC_FAT09334	NTC	104
60512998	NTC_FAT09334	NTC	52
60512999	NTC_FAT09334	NTC	102
60513000	NTC_FAT09334	NTC	80
60513001	NTC_FAT09334	NTC	72
60513002	NTC_FAT09334	NTC	57
60513003	NTC_FAT09334	NTC	100
60513004	NTC_FAT09334	NTC	92
60513005	NTC_FAT09334	NTC	37
60513006	NTC_FAT09334	NTC	91
60513007	NTC_FAT09334	NTC	115
60513008	NTC_FAT09334	NTC	23
60513009	NTC_FAT09334	NTC	128
60513010	NTC_FAT09334	NTC	101
60513011	NTC_FAT09334	NTC	57
60513012	NTC_FAT09334	NTC	72
60513013	NTC_FAT09334	NTC	113
60513014	NTC_FAT09334	NTC	41
60513015	NTC_FAT09334	NTC	98
60513016	NTC_FAT09334	NTC	40
60513017	NTC_FAT09334	NTC	106
60513018	NTC_FAT09334	NTC	80
60513019	NTC_FAT09334	NTC	59
60513020	NTC_FAT09334	NTC	111
60513021	NTC_FAT09334	NTC	96
60513022	NTC_FAT09334	NTC	49
60513023	NTC_FAT09334	NTC	95
60513024	NTC_FAT09334	NTC	39
60513025	NTC_FAT09334	NTC	70
60513026	NTC_FAT09334	NTC	89
60513027	NTC_FAT09334	NTC	143
60513028	NTC_FAT09334	NTC	160
60513029	NTC_FAT09334	NTC	82
60513030	NTC_FAT09334	NTC	142
60513031	NTC_FAT09334	NTC	50
60513032	NTC_FAT09334	NTC	60
60513033	NTC_FAT09334	NTC	157
60513034	NTC_FAT09334	NTC	101
60513035	NTC_FAT09334	NTC	67
60513036	NTC_FAT09334	NTC	103
60513037	NTC_FAT09334	NTC	118
60513038	NTC_FAT09334	NTC	104
60513039	NTC_FAT09334	NTC	109
60513040	NTC_FAT09334	NTC	121
60513041	NTC_FAT09334	NTC	49
60513042	NTC_FAT09334	NTC	58
60513043	NTC_FAT09334	NTC	40
60513044	NTC_FAT09334	NTC	32
60513045	NTC_FAT09334	NTC	90
60513046	NTC_FAT09334	NTC	92
60513047	NTC_FAT09334	NTC	47
60513048	NTC_FAT09334	NTC	169
60513049	NTC_FAT09334	NTC	149
60513050	NTC_FAT09334	NTC	41
60513051	NTC_FAT09334	NTC	117
60513052	NTC_FAT09334	NTC	28
60513053	NTC_FAT09334	NTC	31
60513054	NTC_FAT09334	NTC	68
60513055	NTC_FAT09334	NTC	149
60513056	NTC_FAT09334	NTC	38
60513057	NTC_FAT09334	NTC	138
60513058	NTC_FAT09334	NTC	92
60513059	NTC_FAT09334	NTC	89
60513060	NTC_FAT09334	NTC	138
60513061	NTC_FAT09334	NTC	209
60513062	NTC_FAT09334	NTC	156
60513063	NTC_FAT09334	NTC	158
60513064	NTC_FAT09334	NTC	104
60513065	NTC_FAT09334	NTC	146
60513066	NTC_FAT09334	NTC	173
60513067	NTC_FAT09334	NTC	162
60513068	NTC_FAT09334	NTC	108
60513069	NTC_FAT09334	NTC	112
60513070	NTC_FAT09334	NTC	172
60513071	NTC_FAT09334	NTC	91
60513072	NTC_FAT09334	NTC	66
60513073	NTC_FAT09334	NTC	55
60513074	NTC_FAT09334	NTC	109
60513075	NTC_FAT09334	NTC	46
60513076	NTC_FAT09334	NTC	83
60513077	NTC_FAT09334	NTC	38
60513078	NTC_FAT09334	NTC	32
60513079	NTC_FAT09334	NTC	40
60513080	NTC_FAT09334	NTC	81
60513081	NTC_FAT09334	NTC	45
60513082	NTC_FAT09334	NTC	132
60513083	NTC_FAT09334	NTC	130
60513084	NTC_FAT09334	NTC	170
60513085	NTC_FAT09334	NTC	133
60513086	NTC_FAT09334	NTC	94
60513087	NTC_FAT09334	NTC	107
60513088	NTC_FAT09334	NTC	124
60513089	NTC_FAT09334	NTC	121
60513090	NTC_FAT09334	NTC	282
60513091	NTC_FAT09334	NTC	120
60513092	NTC_FAT09334	NTC	80
60513093	NTC_FAT09334	NTC	65
60513094	NTC_FAT09334	NTC	112
60513095	NTC_FAT09334	NTC	98
60513096	NTC_FAT09334	NTC	207
60513097	NTC_FAT09334	NTC	99
60513098	NTC_FAT09334	NTC	64
60513099	NTC_FAT09334	NTC	219
60513100	NTC_FAT09334	NTC	59
60513101	NTC_FAT09334	NTC	37
60513102	NTC_FAT09334	NTC	103
60513103	NTC_FAT09334	NTC	112
60513104	NTC_FAT09334	NTC	39
60513105	NTC_FAT09334	NTC	67
60513106	NTC_FAT09334	NTC	91
60513107	NTC_FAT09334	NTC	34
60513108	NTC_FAT09334	NTC	129
60513109	NTC_FAT09334	NTC	50
60513110	NTC_FAT09334	NTC	116
60513111	NTC_FAT09334	NTC	122
60513112	NTC_FAT09334	NTC	130
60513113	NTC_FAT09334	NTC	121
60513114	NTC_FAT09334	NTC	141
60513115	NTC_FAT09334	NTC	104
60513116	NTC_FAT09334	NTC	57
60513117	NTC_FAT09334	NTC	47
60513118	NTC_FAT09334	NTC	66
60513119	NTC_FAT09334	NTC	68
60513120	NTC_FAT09334	NTC	44
60513121	NTC_FAT09334	NTC	58
60513122	NTC_FAT09334	NTC	123
60513123	NTC_FAT09334	NTC	116
60513124	NTC_FAT09334	NTC	79
60513125	NTC_FAT09334	NTC	14
60513126	NTC_FAT09334	NTC	57
60513127	NTC_FAT09334	NTC	122
60513128	NTC_FAT09334	NTC	101
60513129	NTC_FAT09334	NTC	112
60513130	NTC_FAT09334	NTC	140
60513131	NTC_FAT09334	NTC	86
60513132	NTC_FAT09334	NTC	175
60513133	NTC_FAT09334	NTC	116
60513134	NTC_FAT09334	NTC	57
60513135	NTC_FAT09334	NTC	99
60513136	NTC_FAT09334	NTC	141
60513137	NTC_FAT09334	NTC	145
60513138	NTC_FAT09334	NTC	66
60513139	NTC_FAT09334	NTC	76
60513140	NTC_FAT09334	NTC	92
60513141	NTC_FAT09334	NTC	273
60513142	NTC_FAT09334	NTC	73
60513143	NTC_FAT09334	NTC	121
60513144	NTC_FAT09334	NTC	82
60513145	NTC_FAT09334	NTC	108
60513146	NTC_FAT09334	NTC	173
60513147	NTC_FAT09334	NTC	215
60513148	NTC_FAT09334	NTC	94
60513149	NTC_FAT09334	NTC	50
60513150	NTC_FAT09334	NTC	112
60513151	NTC_FAT09334	NTC	140
60513152	NTC_FAT09334	NTC	68
60513153	NTC_FAT09334	NTC	109
60513154	NTC_FAT09334	NTC	104
60513155	NTC_FAT09334	NTC	105
60513156	NTC_FAT09334	NTC	79
60513157	NTC_FAT09334	NTC	119
60513158	NTC_FAT09334	NTC	61
60513159	NTC_FAT09334	NTC	62
60513160	NTC_FAT09334	NTC	39
60513161	NTC_FAT09334	NTC	58
60513162	NTC_FAT09334	NTC	42
60513163	NTC_FAT09334	NTC	72
60513164	NTC_FAT09334	NTC	85
60513165	NTC_FAT09334	NTC	81
60513166	NTC_FAT09334	NTC	93
60513167	NTC_FAT09334	NTC	153
60513168	NTC_FAT09334	NTC	41
60513169	NTC_FAT09334	NTC	60
60513170	NTC_FAT09334	NTC	62
60513171	NTC_FAT09334	NTC	190
60513172	NTC_FAT09334	NTC	43
60513173	NTC_FAT09334	NTC	76
60513174	NTC_FAT09334	NTC	157
60513175	NTC_FAT09334	NTC	93
60513176	NTC_FAT09334	NTC	10
60513177	NTC_FAT09334	NTC	84
60513178	NTC_FAT09334	NTC	145
60513179	NTC_FAT09334	NTC	53
60513180	NTC_FAT09334	NTC	59
60513181	NTC_FAT09334	NTC	94
60513182	NTC_FAT09334	NTC	152
60513183	NTC_FAT09334	NTC	70
60513184	NTC_FAT09334	NTC	114
60513185	NTC_FAT09334	NTC	48
60513186	NTC_FAT09334	NTC	92
60513187	NTC_FAT09334	NTC	149
60513188	NTC_FAT09334	NTC	179
60513189	NTC_FAT09334	NTC	114
60513190	NTC_FAT09334	NTC	31
60513191	NTC_FAT09334	NTC	61
60513192	NTC_FAT09334	NTC	58
60513193	NTC_FAT09334	NTC	115
60513194	NTC_FAT09334	NTC	93
60513195	NTC_FAT09334	NTC	46
60513196	NTC_FAT09334	NTC	97
60513197	NTC_FAT09334	NTC	27
60513198	NTC_FAT09334	NTC	36
60513199	NTC_FAT09334	NTC	159
60513200	NTC_FAT09334	NTC	105
60513201	NTC_FAT09334	NTC	75
60513202	NTC_FAT09334	NTC	71
60513203	NTC_FAT09334	NTC	110
60513204	NTC_FAT09334	NTC	127
60513205	NTC_FAT09334	NTC	202
60513206	NTC_FAT09334	NTC	259
60513207	NTC_FAT09334	NTC	100
60513208	NTC_FAT09334	NTC	41
60513209	NTC_FAT09334	NTC	98
60513210	NTC_FAT09334	NTC	64
60513211	NTC_FAT09334	NTC	54
60513212	NTC_FAT09334	NTC	74
60513213	NTC_FAT09334	NTC	109
60513214	NTC_FAT09334	NTC	94
60513215	NTC_FAT09334	NTC	150
60513216	NTC_FAT09334	NTC	53
60513217	NTC_FAT09334	NTC	57
60513218	NTC_FAT09334	NTC	86
60513219	NTC_FAT09334	NTC	121
60513220	NTC_FAT09334	NTC	75
60513221	NTC_FAT09334	NTC	57
60513222	NTC_FAT09334	NTC	37
60513223	NTC_FAT09334	NTC	94
60513224	NTC_FAT09334	NTC	79
60513225	NTC_FAT09334	NTC	90
60513226	NTC_FAT09334	NTC	114
60513227	NTC_FAT09334	NTC	127
60513228	NTC_FAT09334	NTC	103
60513229	NTC_FAT09334	NTC	112
60513230	NTC_FAT09334	NTC	72
60513231	NTC_FAT09334	NTC	48
60513232	NTC_FAT09334	NTC	160
60513233	NTC_FAT09334	NTC	67
60513234	NTC_FAT09334	NTC	73
60513235	NTC_FAT09334	NTC	123
60513236	NTC_FAT09334	NTC	62
60513237	NTC_FAT09334	NTC	118
60513238	NTC_FAT09334	NTC	163
60513239	NTC_FAT09334	NTC	88
60513240	NTC_FAT09334	NTC	123
60513241	NTC_FAT09334	NTC	83
60513242	NTC_FAT09334	NTC	95
60513243	NTC_FAT09334	NTC	105
60513244	NTC_FAT09334	NTC	149
60513245	NTC_FAT09334	NTC	40
60513246	NTC_FAT09334	NTC	114
60513247	NTC_FAT09334	NTC	56
60513248	NTC_FAT09334	NTC	65
60513249	NTC_FAT09334	NTC	80
60513250	NTC_FAT09334	NTC	44
60513251	NTC_FAT09334	NTC	28
60513252	NTC_FAT09334	NTC	15
60513253	NTC_FAT09334	NTC	117
60513254	NTC_FAT09334	NTC	90
60513255	NTC_FAT09334	NTC	108
60513256	NTC_FAT09334	NTC	122
60513257	NTC_FAT09334	NTC	33
60513258	NTC_FAT09334	NTC	64
60513259	NTC_FAT09334	NTC	102
60513260	NTC_FAT09334	NTC	80
60513261	NTC_FAT09334	NTC	161
60513262	NTC_FAT09334	NTC	101
60513263	NTC_FAT09334	NTC	101
60513264	NTC_FAT09334	NTC	184
60513265	NTC_FAT09334	NTC	66
60513266	NTC_FAT09334	NTC	44
60513267	NTC_FAT09334	NTC	44
60513268	NTC_FAT09334	NTC	61
60513269	NTC_FAT09334	NTC	36
60513270	NTC_FAT09334	NTC	140
60513271	NTC_FAT09334	NTC	53
60513272	NTC_FAT09334	NTC	54
60513273	NTC_FAT09334	NTC	27
60513274	NTC_FAT09334	NTC	57
60513275	NTC_FAT09334	NTC	35
60513276	NTC_FAT09334	NTC	49
60513277	NTC_FAT09334	NTC	84
60513278	NTC_FAT09334	NTC	72
60513279	NTC_FAT09334	NTC	135
60513280	NTC_FAT09334	NTC	164
60513281	NTC_FAT09334	NTC	36
60513282	NTC_FAT09334	NTC	77
60513283	NTC_FAT09334	NTC	81
60513284	NTC_FAT09334	NTC	47
60513285	NTC_FAT09334	NTC	58
60513286	NTC_FAT09334	NTC	39
60513287	NTC_FAT09334	NTC	110
60513288	NTC_FAT09334	NTC	98
60513289	NTC_FAT09334	NTC	37
60513290	NTC_FAT09334	NTC	89
60513291	NTC_FAT09334	NTC	91
60513292	NTC_FAT09334	NTC	48
60513293	NTC_FAT09334	NTC	139
60513294	NTC_FAT09334	NTC	60
60513295	NTC_FAT09334	NTC	196
60513296	NTC_FAT09334	NTC	86
60513297	NTC_FAT09334	NTC	107
60513298	NTC_FAT09334	NTC	130
60513299	NTC_FAT09334	NTC	112
60513300	NTC_FAT09334	NTC	83
60513301	NTC_FAT09334	NTC	185
60513302	NTC_FAT09334	NTC	64
60513303	NTC_FAT09334	NTC	64
60513304	NTC_FAT09334	NTC	125
60513305	NTC_FAT09334	NTC	67
60513306	NTC_FAT09334	NTC	85
60513307	NTC_FAT09334	NTC	87
60513308	NTC_FAT09334	NTC	105
60513309	NTC_FAT09334	NTC	84
60513310	NTC_FAT09334	NTC	97
60513311	NTC_FAT09334	NTC	27
60513312	NTC_FAT09334	NTC	80
60513313	NTC_FAT09334	NTC	63
60513314	NTC_FAT09334	NTC	112
60513315	NTC_FAT09334	NTC	117
60513316	NTC_FAT09334	NTC	156
60513317	NTC_FAT09334	NTC	87
60513318	NTC_FAT09334	NTC	51
60513319	NTC_FAT09334	NTC	69
60513320	NTC_FAT09334	NTC	108
60513321	NTC_FAT09334	NTC	48
60513322	NTC_FAT09334	NTC	80
60513323	NTC_FAT09334	NTC	79
60513324	NTC_FAT09334	NTC	53
60513325	NTC_FAT09334	NTC	54
60513326	NTC_FAT09334	NTC	125
60513327	NTC_FAT09334	NTC	86
60513328	NTC_FAT09334	NTC	111
60513329	NTC_FAT09334	NTC	129
60513330	NTC_FAT09334	NTC	27
60513331	NTC_FAT09334	NTC	156
60513332	NTC_FAT09334	NTC	187
60513333	NTC_FAT09334	NTC	70
60513334	NTC_FAT09334	NTC	102
60513335	NTC_FAT09334	NTC	71
60513336	NTC_FAT09334	NTC	42
60513337	NTC_FAT09334	NTC	81
60513338	NTC_FAT09334	NTC	72
60513339	NTC_FAT09334	NTC	105
60513340	NTC_FAT09334	NTC	117
60513341	NTC_FAT09334	NTC	80
60513342	NTC_FAT09334	NTC	88
60513343	NTC_FAT09334	NTC	82
60513344	NTC_FAT09334	NTC	45
60513345	NTC_FAT09334	NTC	30
60513346	NTC_FAT09334	NTC	95
60513347	NTC_FAT09334	NTC	109
60513348	NTC_FAT09334	NTC	50
60513349	NTC_FAT09334	NTC	125
60513350	NTC_FAT09334	NTC	184
60513351	NTC_FAT09334	NTC	98
60513352	NTC_FAT09334	NTC	174
60513353	NTC_FAT09334	NTC	140
60513354	NTC_FAT09334	NTC	61
60513355	NTC_FAT09334	NTC	23
60513356	NTC_FAT09334	NTC	118
60513357	NTC_FAT09334	NTC	146
60513358	NTC_FAT09334	NTC	89
60513359	NTC_FAT09334	NTC	77
60513360	NTC_FAT09334	NTC	44
60513361	NTC_FAT09334	NTC	82
60513362	NTC_FAT09334	NTC	110
60513363	NTC_FAT09334	NTC	63
60513364	NTC_FAT09334	NTC	141
60513365	NTC_FAT09334	NTC	147
60513366	NTC_FAT09334	NTC	136
60513367	NTC_FAT09334	NTC	65
60513368	NTC_FAT09334	NTC	90
60513369	NTC_FAT09334	NTC	58
60513370	NTC_FAT09334	NTC	52
60513371	NTC_FAT09334	NTC	140
60513372	NTC_FAT09334	NTC	53
60513373	NTC_FAT09334	NTC	117
60513374	NTC_FAT09334	NTC	110
60513375	NTC_FAT09334	NTC	88
60513376	NTC_FAT09334	NTC	89
60513377	NTC_FAT09334	NTC	33
60513378	NTC_FAT09334	NTC	111
60513379	NTC_FAT09334	NTC	92
60513380	NTC_FAT09334	NTC	91
60513381	NTC_FAT09334	NTC	164
60513382	NTC_FAT09334	NTC	145
60513383	NTC_FAT09334	NTC	85
60513384	NTC_FAT09334	NTC	124
60513385	NTC_FAT09334	NTC	122
60513386	NTC_FAT09334	NTC	139
60513387	NTC_FAT09334	NTC	93
60513388	NTC_FAT09334	NTC	64
60513389	NTC_FAT09334	NTC	62
60513390	NTC_FAT09334	NTC	84
60513391	NTC_FAT09334	NTC	108
60513392	NTC_FAT09334	NTC	76
60513393	NTC_FAT09334	NTC	43
60513394	NTC_FAT09334	NTC	114
60513395	NTC_FAT09334	NTC	61
60513396	NTC_FAT09334	NTC	149
60513397	NTC_FAT09334	NTC	157
60513398	NTC_FAT09334	NTC	95
60513399	NTC_FAT09334	NTC	88
60513400	NTC_FAT09334	NTC	63
60513401	NTC_FAT09334	NTC	131
60513402	NTC_FAT09334	NTC	44
60513403	NTC_FAT09334	NTC	148
60513404	NTC_FAT09334	NTC	10
60513405	NTC_FAT09334	NTC	63
60513406	NTC_FAT09334	NTC	114
60513407	NTC_FAT09334	NTC	104
60513408	NTC_FAT09334	NTC	69
60513409	NTC_FAT09334	NTC	102
60513410	NTC_FAT09334	NTC	209
60513411	NTC_FAT09334	NTC	119
60513412	NTC_FAT09334	NTC	92
60513413	NTC_FAT09334	NTC	77
60513414	NTC_FAT09334	NTC	87
60513415	NTC_FAT09334	NTC	57
60513416	NTC_FAT09334	NTC	203
60513417	NTC_FAT09334	NTC	87
60513418	NTC_FAT09334	NTC	91
60513419	NTC_FAT09334	NTC	115
60513420	NTC_FAT09334	NTC	54
60513421	NTC_FAT09334	NTC	131
60513422	NTC_FAT09334	NTC	73
60513423	NTC_FAT09334	NTC	127
60513424	NTC_FAT09334	NTC	43
60513425	NTC_FAT09334	NTC	51
60513426	NTC_FAT09334	NTC	77
60513427	NTC_FAT09334	NTC	9
60513428	NTC_FAT09334	NTC	147
60513429	NTC_FAT09334	NTC	84
60513430	NTC_FAT09334	NTC	87
60513431	NTC_FAT09334	NTC	63
60513432	NTC_FAT09334	NTC	126
60513433	NTC_FAT09334	NTC	171
60513434	NTC_FAT09334	NTC	78
60513435	NTC_FAT09334	NTC	134
60513436	NTC_FAT09334	NTC	137
60513437	NTC_FAT09334	NTC	71
60513438	NTC_FAT09334	NTC	28
60513439	NTC_FAT09334	NTC	107
60513440	NTC_FAT09334	NTC	75
60513441	NTC_FAT09334	NTC	55
60513442	NTC_FAT09334	NTC	114
60513443	NTC_FAT09334	NTC	127
60513444	NTC_FAT09334	NTC	86
60513445	NTC_FAT09334	NTC	84
60513446	NTC_FAT09334	NTC	101
60513447	NTC_FAT09334	NTC	67
60513448	NTC_FAT09334	NTC	59
60513449	NTC_FAT09334	NTC	60
60513450	NTC_FAT09334	NTC	201
60513451	NTC_FAT09334	NTC	46
60513452	NTC_FAT09334	NTC	76
60513453	NTC_FAT09334	NTC	49
60513454	NTC_FAT09334	NTC	106
60513455	NTC_FAT09334	NTC	37
60513456	NTC_FAT09334	NTC	155
60513457	NTC_FAT09334	NTC	45
60513458	NTC_FAT09334	NTC	138
60513459	NTC_FAT09334	NTC	109
60513460	NTC_FAT09334	NTC	82
60513461	NTC_FAT09334	NTC	87
60513462	NTC_FAT09334	NTC	126
60513463	NTC_FAT09334	NTC	124
60513464	NTC_FAT09334	NTC	99
60513465	NTC_FAT09334	NTC	60
60513466	NTC_FAT09334	NTC	82
60513467	NTC_FAT09334	NTC	59
60513468	NTC_FAT09334	NTC	45
60513469	NTC_FAT09334	NTC	53
60513470	NTC_FAT09334	NTC	121
60513471	NTC_FAT09334	NTC	51
60513472	NTC_FAT09334	NTC	82
60513473	NTC_FAT09334	NTC	19
60513474	NTC_FAT09334	NTC	86
60513475	NTC_FAT09334	NTC	83
60513476	NTC_FAT09334	NTC	165
60513477	NTC_FAT09334	NTC	121
60513478	NTC_FAT09334	NTC	79
60513479	NTC_FAT09334	NTC	94
60513480	NTC_FAT09334	NTC	149
60513481	NTC_FAT09334	NTC	73
60513482	NTC_FAT09334	NTC	71
60513483	NTC_FAT09334	NTC	159
60513484	NTC_FAT09334	NTC	64
60513485	NTC_FAT09334	NTC	101
60513486	NTC_FAT09334	NTC	83
60513487	NTC_FAT09334	NTC	103
60513488	NTC_FAT09334	NTC	66
60513489	NTC_FAT09334	NTC	93
60513490	NTC_FAT09334	NTC	141
60513491	NTC_FAT09334	NTC	87
60513492	NTC_FAT09334	NTC	136
60513493	NTC_FAT09334	NTC	77
60513494	NTC_FAT09334	NTC	82
60513495	NTC_FAT09334	NTC	151
60513496	NTC_FAT09334	NTC	71
60513497	NTC_FAT09334	NTC	75
60513498	NTC_FAT09334	NTC	128
60513499	NTC_FAT09334	NTC	39
60513500	NTC_FAT09334	NTC	91
60513501	NTC_FAT09334	NTC	39
60513502	NTC_FAT09334	NTC	139
60513503	NTC_FAT09334	NTC	42
60513504	NTC_FAT09334	NTC	136
60513505	NTC_FAT09334	NTC	91
60513506	NTC_FAT09334	NTC	134
60513507	NTC_FAT09334	NTC	95
60513508	NTC_FAT09334	NTC	183
60513509	NTC_FAT09334	NTC	69
60513510	NTC_FAT09334	NTC	124
60513511	NTC_FAT09334	NTC	124
60513512	NTC_FAT09334	NTC	127
60513513	NTC_FAT09334	NTC	64
60513514	NTC_FAT09334	NTC	106
60513515	NTC_FAT09334	NTC	112
60513516	NTC_FAT09334	NTC	90
60513517	NTC_FAT09334	NTC	53
60513518	NTC_FAT09334	NTC	93
60513519	NTC_FAT09334	NTC	121
60513520	NTC_FAT09334	NTC	130
60513521	NTC_FAT09334	NTC	153
60513522	NTC_FAT09334	NTC	132
60513523	NTC_FAT09334	NTC	160
60513524	NTC_FAT09334	NTC	99
60513525	NTC_FAT09334	NTC	43
60513526	NTC_FAT09334	NTC	125
60513527	NTC_FAT09334	NTC	122
60513528	NTC_FAT09334	NTC	127
60513529	NTC_FAT09334	NTC	66
60513530	NTC_FAT09334	NTC	202
60513531	NTC_FAT09334	NTC	106
60513532	NTC_FAT09334	NTC	109
60513533	NTC_FAT09334	NTC	95
60513534	NTC_FAT09334	NTC	39
60513535	NTC_FAT09334	NTC	81
60513536	NTC_FAT09334	NTC	47
60513537	NTC_FAT09334	NTC	48
60513538	NTC_FAT09334	NTC	111
60513539	NTC_FAT09334	NTC	142
60513540	NTC_FAT09334	NTC	112
60513541	NTC_FAT09334	NTC	116
60513542	NTC_FAT09334	NTC	123
60513543	NTC_FAT09334	NTC	106
60513544	NTC_FAT09334	NTC	129
60513545	NTC_FAT09334	NTC	146
60513546	NTC_FAT09334	NTC	164
60513547	NTC_FAT09334	NTC	85
60513548	NTC_FAT09334	NTC	61
60513549	NTC_FAT09334	NTC	42
60513550	NTC_FAT09334	NTC	110
60513551	NTC_FAT09334	NTC	111
60513552	NTC_FAT09334	NTC	97
60513553	NTC_FAT09334	NTC	119
60513554	NTC_FAT09334	NTC	165
60513555	NTC_FAT09334	NTC	87
60513556	NTC_FAT09334	NTC	110
60513557	NTC_FAT09334	NTC	30
60513558	NTC_FAT09334	NTC	79
60513559	NTC_FAT09334	NTC	232
60513560	NTC_FAT09334	NTC	65
60513561	NTC_FAT09334	NTC	111
60513562	NTC_FAT09334	NTC	70
60513563	NTC_FAT09334	NTC	129
60513564	NTC_FAT09334	NTC	65
60513565	NTC_FAT09334	NTC	104
60513566	NTC_FAT09334	NTC	77
60513567	NTC_FAT09334	NTC	76
60513568	NTC_FAT09334	NTC	146
60513569	NTC_FAT09334	NTC	130
60513570	NTC_FAT09334	NTC	68
60513571	NTC_FAT09334	NTC	137
60513572	NTC_FAT09334	NTC	128
60513573	NTC_FAT09334	NTC	252
60513574	NTC_FAT09334	NTC	133
60513575	NTC_FAT09334	NTC	90
60513576	NTC_FAT09334	NTC	79
60513577	NTC_FAT09334	NTC	113
60513578	NTC_FAT09334	NTC	68
60513579	NTC_FAT09334	NTC	39
60513580	NTC_FAT09334	NTC	71
60513581	NTC_FAT09334	NTC	130
60513582	NTC_FAT09334	NTC	45
60513583	NTC_FAT09334	NTC	47
60513584	NTC_FAT09334	NTC	148
60513585	NTC_FAT09334	NTC	115
60513586	NTC_FAT09334	NTC	143
60513587	NTC_FAT09334	NTC	148
60513588	NTC_FAT09334	NTC	98
60513589	NTC_FAT09334	NTC	21
60513590	NTC_FAT09334	NTC	47
60513591	NTC_FAT09334	NTC	65
60513592	NTC_FAT09334	NTC	90
60513593	NTC_FAT09334	NTC	47
60513594	NTC_FAT09334	NTC	91
60513595	NTC_FAT09334	NTC	112
60513596	NTC_FAT09334	NTC	128
60513597	NTC_FAT09334	NTC	58
60513598	NTC_FAT09334	NTC	79
60513599	NTC_FAT09334	NTC	65
60513600	NTC_FAT09334	NTC	72
60513601	NTC_FAT09334	NTC	178
60513602	NTC_FAT09334	NTC	52
60513603	NTC_FAT09334	NTC	67
60513604	NTC_FAT09334	NTC	62
60513605	NTC_FAT09334	NTC	113
60513606	NTC_FAT09334	NTC	57
60513607	NTC_FAT09334	NTC	135
60513608	NTC_FAT09334	NTC	105
60513609	NTC_FAT09334	NTC	81
60513610	NTC_FAT09334	NTC	110
60513611	NTC_FAT09334	NTC	124
60513612	NTC_FAT09334	NTC	97
60513613	NTC_FAT09334	NTC	72
60513614	NTC_FAT09334	NTC	137
60513615	NTC_FAT09334	NTC	56
60513616	NTC_FAT09334	NTC	20
60513617	NTC_FAT09334	NTC	153
60513618	NTC_FAT09334	NTC	36
60513619	NTC_FAT09334	NTC	103
60513620	NTC_FAT09334	NTC	55
60513621	NTC_FAT09334	NTC	63
60513622	NTC_FAT09334	NTC	123
60513623	NTC_FAT09334	NTC	101
60513624	NTC_FAT09334	NTC	45
60513625	NTC_FAT09334	NTC	127
60513626	NTC_FAT09334	NTC	72
60513627	NTC_FAT09334	NTC	173
60513628	NTC_FAT09334	NTC	24
60513629	NTC_FAT09334	NTC	122
60513630	NTC_FAT09334	NTC	65
60513631	NTC_FAT09334	NTC	68
60513632	NTC_FAT09334	NTC	116
60513633	NTC_FAT09334	NTC	60
60513634	NTC_FAT09334	NTC	83
60513635	NTC_FAT09334	NTC	141
60513636	NTC_FAT09334	NTC	100
60513637	NTC_FAT09334	NTC	126
60513638	NTC_FAT09334	NTC	38
60513639	NTC_FAT09334	NTC	78
60513640	NTC_FAT09334	NTC	143
60513641	NTC_FAT09334	NTC	113
60513642	NTC_FAT09334	NTC	56
60513643	NTC_FAT09334	NTC	54
60513644	NTC_FAT09334	NTC	85
60513645	NTC_FAT09334	NTC	72
60513646	NTC_FAT09334	NTC	92
60513647	NTC_FAT09334	NTC	187
60513648	NTC_FAT09334	NTC	74
60513649	NTC_FAT09334	NTC	100
60513650	NTC_FAT09334	NTC	40
60513651	NTC_FAT09334	NTC	96
60513652	NTC_FAT09334	NTC	128
60513653	NTC_FAT09334	NTC	53
60513654	NTC_FAT09334	NTC	134
60513655	NTC_FAT09334	NTC	34
60513656	NTC_FAT09334	NTC	142
60513657	NTC_FAT09334	NTC	56
60513658	NTC_FAT09334	NTC	206
60513659	NTC_FAT09334	NTC	119
60513660	NTC_FAT09334	NTC	36
60513661	NTC_FAT09334	NTC	93
60513662	NTC_FAT09334	NTC	60
60513663	NTC_FAT09334	NTC	75
60513664	NTC_FAT09334	NTC	128
60513665	NTC_FAT09334	NTC	98
60513666	NTC_FAT09334	NTC	166
60513667	NTC_FAT09334	NTC	68
60513668	NTC_FAT09334	NTC	41
60513669	NTC_FAT09334	NTC	47
60513670	NTC_FAT09334	NTC	104
60513671	NTC_FAT09334	NTC	75
60513672	NTC_FAT09334	NTC	51
60513673	NTC_FAT09334	NTC	56
60513674	NTC_FAT09334	NTC	70
60513675	NTC_FAT09334	NTC	104
60513676	NTC_FAT09334	NTC	78
60513677	NTC_FAT09334	NTC	105
60513678	NTC_FAT09334	NTC	40
60513679	NTC_FAT09334	NTC	191
60513680	NTC_FAT09334	NTC	111
60513681	NTC_FAT09334	NTC	99
60513682	NTC_FAT09334	NTC	178
60513683	NTC_FAT09334	NTC	100
60513684	NTC_FAT09334	NTC	100
60513685	NTC_FAT09334	NTC	173
60513686	NTC_FAT09334	NTC	97
60513687	NTC_FAT09334	NTC	108
60513688	NTC_FAT09334	NTC	39
60513689	NTC_FAT09334	NTC	110
60513690	NTC_FAT09334	NTC	68
60513691	NTC_FAT09334	NTC	65
60513692	NTC_FAT09334	NTC	93
60513693	NTC_FAT09334	NTC	273
60513694	NTC_FAT09334	NTC	98
60513695	NTC_FAT09334	NTC	117
60513696	NTC_FAT09334	NTC	82
60513697	NTC_FAT09334	NTC	93
60513698	NTC_FAT09334	NTC	142
60513699	NTC_FAT09334	NTC	109
60513700	NTC_FAT09334	NTC	101
60513701	NTC_FAT09334	NTC	42
60513702	NTC_FAT09334	NTC	31
60513703	NTC_FAT09334	NTC	68
60513704	NTC_FAT09334	NTC	96
60513705	NTC_FAT09334	NTC	96
60513706	NTC_FAT09334	NTC	73
60513707	NTC_FAT09334	NTC	92
60513708	NTC_FAT09334	NTC	119
60513709	NTC_FAT09334	NTC	102
60513710	NTC_FAT09334	NTC	159
60513711	NTC_FAT09334	NTC	126
60513712	NTC_FAT09334	NTC	113
60513713	NTC_FAT09334	NTC	98
60513714	NTC_FAT09334	NTC	84
60513715	NTC_FAT09334	NTC	96
60513716	NTC_FAT09334	NTC	108
60513717	NTC_FAT09334	NTC	87
60513718	NTC_FAT09334	NTC	183
60513719	NTC_FAT09334	NTC	158
60513720	NTC_FAT09334	NTC	39
60513721	NTC_FAT09334	NTC	150
60513722	NTC_FAT09334	NTC	88
60513723	NTC_FAT09334	NTC	198
60513724	NTC_FAT09334	NTC	140
60513725	NTC_FAT09334	NTC	146
60513726	NTC_FAT09334	NTC	46
60513727	NTC_FAT09334	NTC	86
60513728	NTC_FAT09334	NTC	111
60513729	NTC_FAT09334	NTC	84
60513730	NTC_FAT09334	NTC	135
60513731	NTC_FAT09334	NTC	150
60513732	NTC_FAT09334	NTC	50
60513733	NTC_FAT09334	NTC	77
60513734	NTC_FAT09334	NTC	95
60513735	NTC_FAT09334	NTC	72
60513736	NTC_FAT09334	NTC	72
60513737	NTC_FAT09334	NTC	88
60513738	NTC_FAT09334	NTC	94
60513739	NTC_FAT09334	NTC	77
60513740	NTC_FAT09334	NTC	49
60513741	NTC_FAT09334	NTC	39
60513742	NTC_FAT09334	NTC	112
60513743	NTC_FAT09334	NTC	119
60513744	NTC_FAT09334	NTC	55
60513745	NTC_FAT09334	NTC	58
60513746	NTC_FAT09334	NTC	65
60513747	NTC_FAT09334	NTC	97
60513748	NTC_FAT09334	NTC	150
60513749	NTC_FAT09334	NTC	89
60513750	NTC_FAT09334	NTC	172
60513751	NTC_FAT09334	NTC	74
60513752	NTC_FAT09334	NTC	84
60513753	NTC_FAT09334	NTC	177
60513754	NTC_FAT09334	NTC	33
60513755	NTC_FAT09334	NTC	99
60513756	NTC_FAT09334	NTC	76
60513757	NTC_FAT09334	NTC	40
60513758	NTC_FAT09334	NTC	69
60513759	NTC_FAT09334	NTC	103
60513760	NTC_FAT09334	NTC	93
60513761	NTC_FAT09334	NTC	100
60513762	NTC_FAT09334	NTC	97
60513763	NTC_FAT09334	NTC	88
60513764	NTC_FAT09334	NTC	67
60513765	NTC_FAT09334	NTC	116
60513766	NTC_FAT09334	NTC	37
60513767	NTC_FAT09334	NTC	98
60513768	NTC_FAT09334	NTC	63
60513769	NTC_FAT09334	NTC	120
60513770	NTC_FAT09334	NTC	87
60513771	NTC_FAT09334	NTC	41
60513772	NTC_FAT09334	NTC	39
60513773	NTC_FAT09334	NTC	63
60513774	NTC_FAT09334	NTC	162
60513775	NTC_FAT09334	NTC	105
60513776	NTC_FAT09334	NTC	80
60513777	NTC_FAT09334	NTC	101
60513778	NTC_FAT09334	NTC	157
60513779	NTC_FAT09334	NTC	49
60513780	NTC_FAT09334	NTC	92
60513781	NTC_FAT09334	NTC	79
60513782	NTC_FAT09334	NTC	100
60513783	NTC_FAT09334	NTC	127
60513784	NTC_FAT09334	NTC	84
60513785	NTC_FAT09334	NTC	32
60513786	NTC_FAT09334	NTC	73
60513787	NTC_FAT09334	NTC	65
60513788	NTC_FAT09334	NTC	9
60513789	NTC_FAT09334	NTC	149
60513790	NTC_FAT09334	NTC	88
60513791	NTC_FAT09334	NTC	76
60513792	NTC_FAT09334	NTC	60
60513793	NTC_FAT09334	NTC	117
60513794	NTC_FAT09334	NTC	105
60513795	NTC_FAT09334	NTC	51
60513796	NTC_FAT09334	NTC	34
60513797	NTC_FAT09334	NTC	88
60513798	NTC_FAT09334	NTC	28
60513799	NTC_FAT09334	NTC	91
60513800	NTC_FAT09334	NTC	92
60513801	NTC_FAT09334	NTC	96
60513802	NTC_FAT09334	NTC	89
60513803	NTC_FAT09334	NTC	31
60513804	NTC_FAT09334	NTC	68
60513805	NTC_FAT09334	NTC	109
60513806	NTC_FAT09334	NTC	110
60513807	NTC_FAT09334	NTC	124
60513808	NTC_FAT09334	NTC	54
60513809	NTC_FAT09334	NTC	50
60513810	NTC_FAT09334	NTC	59
60513811	NTC_FAT09334	NTC	93
60513812	NTC_FAT09334	NTC	92
60513813	NTC_FAT09334	NTC	52
60513814	NTC_FAT09334	NTC	117
60513815	NTC_FAT09334	NTC	104
60513816	NTC_FAT09334	NTC	103
60513817	NTC_FAT09334	NTC	47
60513818	NTC_FAT09334	NTC	81
60513819	NTC_FAT09334	NTC	79
60513820	NTC_FAT09334	NTC	62
60513821	NTC_FAT09334	NTC	54
60513822	NTC_FAT09334	NTC	63
60513823	NTC_FAT09334	NTC	7
60513824	NTC_FAT09334	NTC	133
60513825	NTC_FAT09334	NTC	116
60513826	NTC_FAT09334	NTC	72
60513827	NTC_FAT09334	NTC	119
60513828	NTC_FAT09334	NTC	78
60513829	NTC_FAT09334	NTC	94
60513830	NTC_FAT09334	NTC	85
60513831	NTC_FAT09334	NTC	119
60513832	NTC_FAT09334	NTC	59
60513833	NTC_FAT09334	NTC	82
60513834	NTC_FAT09334	NTC	37
60513835	NTC_FAT09334	NTC	91
60513836	NTC_FAT09334	NTC	82
60513837	NTC_FAT09334	NTC	90
60513838	NTC_FAT09334	NTC	61
60513839	NTC_FAT09334	NTC	93
60513840	NTC_FAT09334	NTC	126
60513841	NTC_FAT09334	NTC	110
60513842	NTC_FAT09334	NTC	80
60513843	NTC_FAT09334	NTC	122
60513844	NTC_FAT09334	NTC	125
60513845	NTC_FAT09334	NTC	16
60513846	NTC_FAT09334	NTC	87
60513847	NTC_FAT09334	NTC	65
60513848	NTC_FAT09334	NTC	100
60513849	NTC_FAT09334	NTC	44
60513850	NTC_FAT09334	NTC	32
60513851	NTC_FAT09334	NTC	123
60513852	NTC_FAT09334	NTC	91
60513853	NTC_FAT09334	NTC	168
60513854	NTC_FAT09334	NTC	59
60513855	NTC_FAT09334	NTC	89
60513856	NTC_FAT09334	NTC	94
60513857	NTC_FAT09334	NTC	71
60513858	NTC_FAT09334	NTC	72
60513859	NTC_FAT09334	NTC	81
60513860	NTC_FAT09334	NTC	85
60513861	NTC_FAT09334	NTC	108
60513862	NTC_FAT09334	NTC	78
60513863	NTC_FAT09334	NTC	40
60513864	NTC_FAT09334	NTC	140
60513865	NTC_FAT09334	NTC	54
60513866	NTC_FAT09334	NTC	59
60513867	NTC_FAT09334	NTC	106
60513868	NTC_FAT09334	NTC	72
60513869	NTC_FAT09334	NTC	101
60513870	NTC_FAT09334	NTC	120
60513871	NTC_FAT09334	NTC	121
60513872	NTC_FAT09334	NTC	75
60513873	NTC_FAT09334	NTC	89
60513874	NTC_FAT09334	NTC	91
60513875	NTC_FAT09334	NTC	100
60513876	NTC_FAT09334	NTC	123
60513877	NTC_FAT09334	NTC	33
60513878	NTC_FAT09334	NTC	65
60513879	NTC_FAT09334	NTC	38
60513880	NTC_FAT09334	NTC	153
60513881	NTC_FAT09334	NTC	151
60513882	NTC_FAT09334	NTC	135
60513883	NTC_FAT09334	NTC	135
60513884	NTC_FAT09334	NTC	113
60513885	NTC_FAT09334	NTC	80
60513886	NTC_FAT09334	NTC	128
60513887	NTC_FAT09334	NTC	240
60513888	NTC_FAT09334	NTC	110
60513889	NTC_FAT09334	NTC	128
60513890	NTC_FAT09334	NTC	130
60513891	NTC_FAT09334	NTC	40
60513892	NTC_FAT09334	NTC	135
60513893	NTC_FAT09334	NTC	158
60513894	NTC_FAT09334	NTC	37
60513895	NTC_FAT09334	NTC	65
60513896	NTC_FAT09334	NTC	30
60513897	NTC_FAT09334	NTC	79
60513898	NTC_FAT09334	NTC	103
60513899	NTC_FAT09334	NTC	56
60513900	NTC_FAT09334	NTC	116
60513901	NTC_FAT09334	NTC	103
60513902	NTC_FAT09334	NTC	148
60513903	NTC_FAT09334	NTC	107
60513904	NTC_FAT09334	NTC	47
60513905	NTC_FAT09334	NTC	97
60513906	NTC_FAT09334	NTC	52
60513907	NTC_FAT09334	NTC	62
60513908	NTC_FAT09334	NTC	81
60513909	NTC_FAT09334	NTC	93
60513910	NTC_FAT09334	NTC	81
60513911	NTC_FAT09334	NTC	114
60513912	NTC_FAT09334	NTC	204
60513913	NTC_FAT09334	NTC	77
60513914	NTC_FAT09334	NTC	117
60513915	NTC_FAT09334	NTC	59
60513916	NTC_FAT09334	NTC	125
60513917	NTC_FAT09334	NTC	119
60513918	NTC_FAT09334	NTC	45
60513919	NTC_FAT09334	NTC	96
60513920	NTC_FAT09334	NTC	34
60513921	NTC_FAT09334	NTC	79
60513922	NTC_FAT09334	NTC	52
60513923	NTC_FAT09334	NTC	48
60513924	NTC_FAT09334	NTC	82
60513925	NTC_FAT09334	NTC	87
60513926	NTC_FAT09334	NTC	122
60513927	NTC_FAT09334	NTC	89
60513928	NTC_FAT09334	NTC	128
60513929	NTC_FAT09334	NTC	120
60513930	NTC_FAT09334	NTC	125
60513931	NTC_FAT09334	NTC	53
60513932	NTC_FAT09334	NTC	42
60513933	NTC_FAT09334	NTC	97
60513934	NTC_FAT09334	NTC	89
60513935	NTC_FAT09334	NTC	79
60513936	NTC_FAT09334	NTC	44
60513937	NTC_FAT09334	NTC	88
60513938	NTC_FAT09334	NTC	172
60513939	NTC_FAT09334	NTC	117
60513940	NTC_FAT09334	NTC	163
60513941	NTC_FAT09334	NTC	60
60513942	NTC_FAT09334	NTC	100
60513943	NTC_FAT09334	NTC	65
60513944	NTC_FAT09334	NTC	89
60513945	NTC_FAT09334	NTC	69
60513946	NTC_FAT09334	NTC	122
60513947	NTC_FAT09334	NTC	123
60513948	NTC_FAT09334	NTC	102
60513949	NTC_FAT09334	NTC	55
60513950	NTC_FAT09334	NTC	96
60513951	NTC_FAT09334	NTC	199
60513952	NTC_FAT09334	NTC	112
60513953	NTC_FAT09334	NTC	67
60513954	NTC_FAT09334	NTC	111
60513955	NTC_FAT09334	NTC	161
60513956	NTC_FAT09334	NTC	103
60513957	NTC_FAT09334	NTC	55
60513958	NTC_FAT09334	NTC	68
60513959	NTC_FAT09334	NTC	53
60513960	NTC_FAT09334	NTC	195
60513961	NTC_FAT09334	NTC	74
60513962	NTC_FAT09334	NTC	164
60513963	NTC_FAT09334	NTC	88
60513964	NTC_FAT09334	NTC	89
60513965	NTC_FAT09334	NTC	137
60513966	NTC_FAT09334	NTC	64
60513967	NTC_FAT09334	NTC	74
60513968	NTC_FAT09334	NTC	78
60513969	NTC_FAT09334	NTC	53
60513970	NTC_FAT09334	NTC	79
60513971	NTC_FAT09334	NTC	67
60513972	NTC_FAT09334	NTC	81
60513973	NTC_FAT09334	NTC	71
60513974	NTC_FAT09334	NTC	191
60513975	NTC_FAT09334	NTC	76
60513976	NTC_FAT09334	NTC	54
60513977	NTC_FAT09334	NTC	85
60513978	NTC_FAT09334	NTC	99
60513979	NTC_FAT09334	NTC	157
60513980	NTC_FAT09334	NTC	110
60513981	NTC_FAT09334	NTC	75
60513982	NTC_FAT09334	NTC	161
60513983	NTC_FAT09334	NTC	83
60513984	NTC_FAT09334	NTC	111
60513985	NTC_FAT09334	NTC	92
60513986	NTC_FAT09334	NTC	53
60513987	NTC_FAT09334	NTC	78
60513988	NTC_FAT09334	NTC	30
60513989	NTC_FAT09334	NTC	54
60513990	NTC_FAT09334	NTC	73
60513991	NTC_FAT09334	NTC	63
60513992	NTC_FAT09334	NTC	93
60513993	NTC_FAT09334	NTC	52
60513994	NTC_FAT09334	NTC	74
60513995	NTC_FAT09334	NTC	77
60513996	NTC_FAT09334	NTC	60
60513997	NTC_FAT09334	NTC	43
60513998	NTC_FAT09334	NTC	92
60513999	NTC_FAT09334	NTC	138
60514000	NTC_FAT09334	NTC	85
60514001	NTC_FAT09334	NTC	47
60514002	NTC_FAT09334	NTC	63
60514003	NTC_FAT09334	NTC	146
60514004	NTC_FAT09334	NTC	142
60514005	NTC_FAT09334	NTC	57
60514006	NTC_FAT09334	NTC	195
60514007	NTC_FAT09334	NTC	106
60514008	NTC_FAT09334	NTC	58
60514009	NTC_FAT09334	NTC	25
60514010	NTC_FAT09334	NTC	80
60514011	NTC_FAT09334	NTC	86
60514012	NTC_FAT09334	NTC	109
60514013	NTC_FAT09334	NTC	108
60514014	NTC_FAT09334	NTC	123
60514015	NTC_FAT09334	NTC	64
60514016	NTC_FAT09334	NTC	114
60514017	NTC_FAT09334	NTC	35
60514018	NTC_FAT09334	NTC	72
60514019	NTC_FAT09334	NTC	124
60514020	NTC_FAT09334	NTC	20
60514021	NTC_FAT09334	NTC	58
60514022	NTC_FAT09334	NTC	92
60514023	NTC_FAT09334	NTC	75
60514024	NTC_FAT09334	NTC	92
60514025	NTC_FAT09334	NTC	160
60514026	NTC_FAT09334	NTC	61
60514027	NTC_FAT09334	NTC	92
60514028	NTC_FAT09334	NTC	57
60514029	NTC_FAT09334	NTC	108
60514030	NTC_FAT09334	NTC	72
60514031	NTC_FAT09334	NTC	57
60514032	NTC_FAT09334	NTC	171
60514033	NTC_FAT09334	NTC	181
60514034	NTC_FAT09334	NTC	100
60514035	NTC_FAT09334	NTC	78
60514036	NTC_FAT09334	NTC	68
60514037	NTC_FAT09334	NTC	76
60514038	NTC_FAT09334	NTC	114
60514039	NTC_FAT09334	NTC	65
60514040	NTC_FAT09334	NTC	113
60514041	NTC_FAT09334	NTC	93
60514042	NTC_FAT09334	NTC	25
60514043	NTC_FAT09334	NTC	123
60514044	NTC_FAT09334	NTC	138
60514045	NTC_FAT09334	NTC	58
60514046	NTC_FAT09334	NTC	123
60514047	NTC_FAT09334	NTC	43
60514048	NTC_FAT09334	NTC	135
60514049	NTC_FAT09334	NTC	115
60514050	NTC_FAT09334	NTC	63
60514051	NTC_FAT09334	NTC	85
60514052	NTC_FAT09334	NTC	117
60514053	NTC_FAT09334	NTC	38
60514054	NTC_FAT09334	NTC	68
60514055	NTC_FAT09334	NTC	47
60514056	NTC_FAT09334	NTC	124
60514057	NTC_FAT09334	NTC	100
60514058	NTC_FAT09334	NTC	66
60514059	NTC_FAT09334	NTC	94
60514060	NTC_FAT09334	NTC	96
60514061	NTC_FAT09334	NTC	30
60514062	NTC_FAT09334	NTC	70
60514063	NTC_FAT09334	NTC	128
60514064	NTC_FAT09334	NTC	51
60514065	NTC_FAT09334	NTC	117
60514066	NTC_FAT09334	NTC	67
60514067	NTC_FAT09334	NTC	82
60514068	NTC_FAT09334	NTC	98
60514069	NTC_FAT09334	NTC	132
60514070	NTC_FAT09334	NTC	43
60514071	NTC_FAT09334	NTC	75
60514072	NTC_FAT09334	NTC	39
60514073	NTC_FAT09334	NTC	35
60514074	NTC_FAT09334	NTC	87
60514075	NTC_FAT09334	NTC	128
60514076	NTC_FAT09334	NTC	127
60514077	NTC_FAT09334	NTC	82
60514078	NTC_FAT09334	NTC	65
60514079	NTC_FAT09334	NTC	83
60514080	NTC_FAT09334	NTC	137
60514081	NTC_FAT09334	NTC	112
60514082	NTC_FAT09334	NTC	94
60514083	NTC_FAT09334	NTC	23
60514084	NTC_FAT09334	NTC	52
60514085	NTC_FAT09334	NTC	139
60514086	NTC_FAT09334	NTC	81
60514087	NTC_FAT09334	NTC	45
60514088	NTC_FAT09334	NTC	136
60514089	NTC_FAT09334	NTC	111
60514090	NTC_FAT09334	NTC	135
60514091	NTC_FAT09334	NTC	83
60514092	NTC_FAT09334	NTC	66
60514093	NTC_FAT09334	NTC	27
60514094	NTC_FAT09334	NTC	67
60514095	NTC_FAT09334	NTC	80
60514096	NTC_FAT09334	NTC	54
60514097	NTC_FAT09334	NTC	149
60514098	NTC_FAT09334	NTC	127
60514099	NTC_FAT09334	NTC	95
60514100	NTC_FAT09334	NTC	96
60514101	NTC_FAT09334	NTC	71
60514102	NTC_FAT09334	NTC	42
60514103	NTC_FAT09334	NTC	130
60514104	NTC_FAT09334	NTC	97
60514105	NTC_FAT09334	NTC	104
60514106	NTC_FAT09334	NTC	153
60514107	NTC_FAT09334	NTC	41
60514108	NTC_FAT09334	NTC	148
60514109	NTC_FAT09334	NTC	71
60514110	NTC_FAT09334	NTC	110
60514111	NTC_FAT09334	NTC	57
60514112	NTC_FAT09334	NTC	79
60514113	NTC_FAT09334	NTC	111
60514114	NTC_FAT09334	NTC	103
60514115	NTC_FAT09334	NTC	55
60514116	NTC_FAT09334	NTC	23
60514117	NTC_FAT09334	NTC	91
60514118	NTC_FAT09334	NTC	50
60514119	NTC_FAT09334	NTC	45
60514120	NTC_FAT09334	NTC	81
60514121	NTC_FAT09334	NTC	72
60514122	NTC_FAT09334	NTC	86
60514123	NTC_FAT09334	NTC	78
60514124	NTC_FAT09334	NTC	54
60514125	NTC_FAT09334	NTC	79
60514126	NTC_FAT09334	NTC	128
60514127	NTC_FAT09334	NTC	172
60514128	NTC_FAT09334	NTC	120
60514129	NTC_FAT09334	NTC	49
60514130	NTC_FAT09334	NTC	61
60514131	NTC_FAT09334	NTC	94
60514132	NTC_FAT09334	NTC	170
60514133	NTC_FAT09334	NTC	45
60514134	NTC_FAT09334	NTC	61
60514135	NTC_FAT09334	NTC	42
60514136	NTC_FAT09334	NTC	133
60514137	NTC_FAT09334	NTC	111
60514138	NTC_FAT09334	NTC	140
60514139	NTC_FAT09334	NTC	51
60514140	NTC_FAT09334	NTC	103
60514141	NTC_FAT09334	NTC	131
60514142	NTC_FAT09334	NTC	103
60514143	NTC_FAT09334	NTC	143
60514144	NTC_FAT09334	NTC	52
60514145	NTC_FAT09334	NTC	33
60514146	NTC_FAT09334	NTC	85
60514147	NTC_FAT09334	NTC	36
60514148	NTC_FAT09334	NTC	75
60514149	NTC_FAT09334	NTC	56
60514150	NTC_FAT09334	NTC	78
60514151	NTC_FAT09334	NTC	60
60514152	NTC_FAT09334	NTC	96
60514153	NTC_FAT09334	NTC	45
60514154	NTC_FAT09334	NTC	63
60514155	NTC_FAT09334	NTC	37
60514156	NTC_FAT09334	NTC	116
60514157	NTC_FAT09334	NTC	77
60514158	NTC_FAT09334	NTC	92
60514159	NTC_FAT09334	NTC	159
60514160	NTC_FAT09334	NTC	15
60514161	NTC_FAT09334	NTC	42
60514162	NTC_FAT09334	NTC	71
60514163	NTC_FAT09334	NTC	139
60514164	NTC_FAT09334	NTC	26
60514165	NTC_FAT09334	NTC	64
60514166	NTC_FAT09334	NTC	101
60514167	NTC_FAT09334	NTC	155
60514168	NTC_FAT09334	NTC	72
60514169	NTC_FAT09334	NTC	67
60514170	NTC_FAT09334	NTC	62
60514171	NTC_FAT09334	NTC	123
60514172	NTC_FAT09334	NTC	129
60514173	NTC_FAT09334	NTC	80
60514174	NTC_FAT09334	NTC	69
60514175	NTC_FAT09334	NTC	211
60514176	NTC_FAT09334	NTC	38
60514177	NTC_FAT09334	NTC	74
60514178	NTC_FAT09334	NTC	75
60514179	NTC_FAT09334	NTC	43
60514180	NTC_FAT09334	NTC	98
60514181	NTC_FAT09334	NTC	73
60514182	NTC_FAT09334	NTC	45
60514183	NTC_FAT09334	NTC	48
60514184	NTC_FAT09334	NTC	195
60514185	NTC_FAT09334	NTC	62
60514186	NTC_FAT09334	NTC	44
60514187	NTC_FAT09334	NTC	143
60514188	NTC_FAT09334	NTC	123
60514189	NTC_FAT09334	NTC	130
60514190	NTC_FAT09334	NTC	119
60514191	NTC_FAT09334	NTC	127
60514192	NTC_FAT09334	NTC	32
60514193	NTC_FAT09334	NTC	116
60514194	NTC_FAT09334	NTC	57
60514195	NTC_FAT09334	NTC	147
60514196	NTC_FAT09334	NTC	83
60514197	NTC_FAT09334	NTC	27
60514198	NTC_FAT09334	NTC	174
60514199	NTC_FAT09334	NTC	44
60514200	NTC_FAT09334	NTC	99
60514201	NTC_FAT09334	NTC	70
60514202	NTC_FAT09334	NTC	141
60514203	NTC_FAT09334	NTC	89
60514204	NTC_FAT09334	NTC	97
60514205	NTC_FAT09334	NTC	75
60514206	NTC_FAT09334	NTC	81
60514207	NTC_FAT09334	NTC	146
60514208	NTC_FAT09334	NTC	109
60514209	NTC_FAT09334	NTC	101
60514210	NTC_FAT09334	NTC	212
60514211	NTC_FAT09334	NTC	36
60514212	NTC_FAT09334	NTC	102
60514213	NTC_FAT09334	NTC	105
60514214	NTC_FAT09334	NTC	89
60514215	NTC_FAT09334	NTC	76
60514216	NTC_FAT09334	NTC	104
60514217	NTC_FAT09334	NTC	37
60514218	NTC_FAT09334	NTC	82
60514219	NTC_FAT09334	NTC	70
60514220	NTC_FAT09334	NTC	69
60514221	NTC_FAT09334	NTC	112
60514222	NTC_FAT09334	NTC	80
60514223	NTC_FAT09334	NTC	167
60514224	NTC_FAT09334	NTC	135
60514225	NTC_FAT09334	NTC	46
60514226	NTC_FAT09334	NTC	64
60514227	NTC_FAT09334	NTC	79
60514228	NTC_FAT09334	NTC	104
60514229	NTC_FAT09334	NTC	43
60514230	NTC_FAT09334	NTC	57
60514231	NTC_FAT09334	NTC	89
60514232	NTC_FAT09334	NTC	80
60514233	NTC_FAT09334	NTC	72
60514234	NTC_FAT09334	NTC	157
60514235	NTC_FAT09334	NTC	64
60514236	NTC_FAT09334	NTC	146
60514237	NTC_FAT09334	NTC	64
60514238	NTC_FAT09334	NTC	95
60514239	NTC_FAT09334	NTC	108
60514240	NTC_FAT09334	NTC	54
60514241	NTC_FAT09334	NTC	80
60514242	NTC_FAT09334	NTC	99
60514243	NTC_FAT09334	NTC	208
60514244	NTC_FAT09334	NTC	94
60514245	NTC_FAT09334	NTC	67
60514246	NTC_FAT09334	NTC	157
60514247	NTC_FAT09334	NTC	44
60514248	NTC_FAT09334	NTC	97
60514249	NTC_FAT09334	NTC	61
60514250	NTC_FAT09334	NTC	91
60514251	NTC_FAT09334	NTC	78
60514252	NTC_FAT09334	NTC	71
60514253	NTC_FAT09334	NTC	79
60514254	NTC_FAT09334	NTC	67
60514255	NTC_FAT09334	NTC	72
60514256	NTC_FAT09334	NTC	25
60514257	NTC_FAT09334	NTC	115
60514258	NTC_FAT09334	NTC	85
60514259	NTC_FAT09334	NTC	29
60514260	NTC_FAT09334	NTC	131
60514261	NTC_FAT09334	NTC	123
60514262	NTC_FAT09334	NTC	120
60514263	NTC_FAT09334	NTC	81
60514264	NTC_FAT09334	NTC	77
60514265	NTC_FAT09334	NTC	122
60514266	NTC_FAT09334	NTC	71
60514267	NTC_FAT09334	NTC	43
60514268	NTC_FAT09334	NTC	121
60514269	NTC_FAT09334	NTC	135
60514270	NTC_FAT09334	NTC	76
60514271	NTC_FAT09334	NTC	120
60514272	NTC_FAT09334	NTC	67
60514273	NTC_FAT09334	NTC	95
60514274	NTC_FAT09334	NTC	77
60514275	NTC_FAT09334	NTC	16
60514276	NTC_FAT09334	NTC	49
60514277	NTC_FAT09334	NTC	112
60514278	NTC_FAT09334	NTC	84
60514279	NTC_FAT09334	NTC	110
60514280	NTC_FAT09334	NTC	60
60514281	NTC_FAT09334	NTC	75
60514282	NTC_FAT09334	NTC	49
60514283	NTC_FAT09334	NTC	131
60514284	NTC_FAT09334	NTC	88
60514285	NTC_FAT09334	NTC	131
60514286	NTC_FAT09334	NTC	129
60514287	NTC_FAT09334	NTC	85
60514288	NTC_FAT09334	NTC	22
60514289	NTC_FAT09334	NTC	40
60514290	NTC_FAT09334	NTC	87
60514291	NTC_FAT09334	NTC	69
60514292	NTC_FAT09334	NTC	158
60514293	NTC_FAT09334	NTC	58
60514294	NTC_FAT09334	NTC	63
60514295	NTC_FAT09334	NTC	74
60514296	NTC_FAT09334	NTC	84
60514297	NTC_FAT09334	NTC	134
60514298	NTC_FAT09334	NTC	69
60514299	NTC_FAT09334	NTC	100
60514300	NTC_FAT09334	NTC	57
60514301	NTC_FAT09334	NTC	93
60514302	NTC_FAT09334	NTC	90
60514303	NTC_FAT09334	NTC	106
60514304	NTC_FAT09334	NTC	49
60514305	NTC_FAT09334	NTC	91
60514306	NTC_FAT09334	NTC	76
60514307	NTC_FAT09334	NTC	134
60514308	NTC_FAT09334	NTC	47
60514309	NTC_FAT09334	NTC	60
60514310	NTC_FAT09334	NTC	119
60514311	NTC_FAT09334	NTC	129
60514312	NTC_FAT09334	NTC	8
60514313	NTC_FAT09334	NTC	100
60514314	NTC_FAT09334	NTC	52
60514315	NTC_FAT09334	NTC	118
60514316	NTC_FAT09334	NTC	127
60514317	NTC_FAT09334	NTC	32
60514318	NTC_FAT09334	NTC	150
60514319	NTC_FAT09334	NTC	99
60514320	NTC_FAT09334	NTC	111
60514321	NTC_FAT09334	NTC	58
60514322	NTC_FAT09334	NTC	86
60514323	NTC_FAT09334	NTC	67
60514324	NTC_FAT09334	NTC	124
60514325	NTC_FAT09334	NTC	76
60514326	NTC_FAT09334	NTC	100
60514327	NTC_FAT09334	NTC	72
60514328	NTC_FAT09334	NTC	82
60514329	NTC_FAT09334	NTC	118
60514330	NTC_FAT09334	NTC	39
60514331	NTC_FAT09334	NTC	63
60514332	NTC_FAT09334	NTC	60
60514333	NTC_FAT09334	NTC	44
60514334	NTC_FAT09334	NTC	49
60514335	NTC_FAT09334	NTC	91
60514336	NTC_FAT09334	NTC	120
60514337	NTC_FAT09334	NTC	165
60514338	NTC_FAT09334	NTC	148
60514339	NTC_FAT09334	NTC	91
60514340	NTC_FAT09334	NTC	66
60514341	NTC_FAT09334	NTC	99
60514342	NTC_FAT09334	NTC	80
60514343	NTC_FAT09334	NTC	53
60514344	NTC_FAT09334	NTC	91
60514345	NTC_FAT09334	NTC	119
60514346	NTC_FAT09334	NTC	64
60514347	NTC_FAT09334	NTC	69
60514348	NTC_FAT09334	NTC	82
60514349	NTC_FAT09334	NTC	77
60514350	NTC_FAT09334	NTC	42
60514351	NTC_FAT09334	NTC	98
60514352	NTC_FAT09334	NTC	118
60514353	NTC_FAT09334	NTC	108
60514354	NTC_FAT09334	NTC	110
60514355	NTC_FAT09334	NTC	96
60514356	NTC_FAT09334	NTC	108
60514357	NTC_FAT09334	NTC	109
60514358	NTC_FAT09334	NTC	38
60514359	NTC_FAT09334	NTC	145
60514360	NTC_FAT09334	NTC	56
60514361	NTC_FAT09334	NTC	77
60514362	NTC_FAT09334	NTC	68
60514363	NTC_FAT09334	NTC	27
60514364	NTC_FAT09334	NTC	150
60514365	NTC_FAT09334	NTC	48
60514366	NTC_FAT09334	NTC	184
60514367	NTC_FAT09334	NTC	166
60514368	NTC_FAT09334	NTC	174
60514369	NTC_FAT09334	NTC	103
60514370	NTC_FAT09334	NTC	26
60514371	NTC_FAT09334	NTC	237
60514372	NTC_FAT09334	NTC	74
60514373	NTC_FAT09334	NTC	50
60514374	NTC_FAT09334	NTC	42
60514375	NTC_FAT09334	NTC	104
60514376	NTC_FAT09334	NTC	127
60514377	NTC_FAT09334	NTC	64
60514378	NTC_FAT09334	NTC	43
60514379	NTC_FAT09334	NTC	83
60514380	NTC_FAT09334	NTC	144
60514381	NTC_FAT09334	NTC	68
60514382	NTC_FAT09334	NTC	82
60514383	NTC_FAT09334	NTC	48
60514384	NTC_FAT09334	NTC	106
60514385	NTC_FAT09334	NTC	60
60514386	NTC_FAT09334	NTC	89
60514387	NTC_FAT09334	NTC	73
60514388	NTC_FAT09334	NTC	70
60514389	NTC_FAT09334	NTC	122
60514390	NTC_FAT09334	NTC	48
60514391	NTC_FAT09334	NTC	52
60514392	NTC_FAT09334	NTC	44
60514393	NTC_FAT09334	NTC	151
60514394	NTC_FAT09334	NTC	98
60514395	NTC_FAT09334	NTC	122
60514396	NTC_FAT09334	NTC	186
60514397	NTC_FAT09334	NTC	110
60514398	NTC_FAT09334	NTC	22
60514399	NTC_FAT09334	NTC	64
60514400	NTC_FAT09334	NTC	123
60514401	NTC_FAT09334	NTC	121
60514402	NTC_FAT09334	NTC	136
60514403	NTC_FAT09334	NTC	163
60514404	NTC_FAT09334	NTC	119
60514405	NTC_FAT09334	NTC	267
60514406	NTC_FAT09334	NTC	55
60514407	NTC_FAT09334	NTC	137
60514408	NTC_FAT09334	NTC	150
60514409	NTC_FAT09334	NTC	114
60514410	NTC_FAT09334	NTC	50
60514411	NTC_FAT09334	NTC	81
60514412	NTC_FAT09334	NTC	91
60514413	NTC_FAT09334	NTC	127
60514414	NTC_FAT09334	NTC	96
60514415	NTC_FAT09334	NTC	67
60514416	NTC_FAT09334	NTC	93
60514417	NTC_FAT09334	NTC	78
60514418	NTC_FAT09334	NTC	114
60514419	NTC_FAT09334	NTC	128
60514420	NTC_FAT09334	NTC	46
60514421	NTC_FAT09334	NTC	111
60514422	NTC_FAT09334	NTC	104
60514423	NTC_FAT09334	NTC	155
60514424	NTC_FAT09334	NTC	66
60514425	NTC_FAT09334	NTC	121
60514426	NTC_FAT09334	NTC	70
60514427	NTC_FAT09334	NTC	116
60514428	NTC_FAT09334	NTC	155
60514429	NTC_FAT09334	NTC	85
60514430	NTC_FAT09334	NTC	138
60514431	NTC_FAT09334	NTC	130
60514432	NTC_FAT09334	NTC	66
60514433	NTC_FAT09334	NTC	78
60514434	NTC_FAT09334	NTC	70
60514435	NTC_FAT09334	NTC	78
60514436	NTC_FAT09334	NTC	93
60514437	NTC_FAT09334	NTC	7
60514438	NTC_FAT09334	NTC	65
60514439	NTC_FAT09334	NTC	76
60514440	NTC_FAT09334	NTC	105
60514441	NTC_FAT09334	NTC	58
60514442	NTC_FAT09334	NTC	28
60514443	NTC_FAT09334	NTC	37
60514444	NTC_FAT09334	NTC	84
60514445	NTC_FAT09334	NTC	126
60514446	NTC_FAT09334	NTC	98
60514447	NTC_FAT09334	NTC	203
60514448	NTC_FAT09334	NTC	59
60514449	NTC_FAT09334	NTC	121
60514450	NTC_FAT09334	NTC	110
60514451	NTC_FAT09334	NTC	87
60514452	NTC_FAT09334	NTC	91
60514453	NTC_FAT09334	NTC	61
60514454	NTC_FAT09334	NTC	90
60514455	NTC_FAT09334	NTC	22
60514456	NTC_FAT09334	NTC	70
60514457	NTC_FAT09334	NTC	73
60514458	NTC_FAT09334	NTC	65
60514459	NTC_FAT09334	NTC	73
60514460	NTC_FAT09334	NTC	67
60514461	NTC_FAT09334	NTC	144
60514462	NTC_FAT09334	NTC	90
60514463	NTC_FAT09334	NTC	61
60514464	NTC_FAT09334	NTC	95
60514465	NTC_FAT09334	NTC	69
60514466	NTC_FAT09334	NTC	76
60514467	NTC_FAT09334	NTC	53
60514468	NTC_FAT09334	NTC	75
60514469	NTC_FAT09334	NTC	91
60514470	NTC_FAT09334	NTC	85
60514471	NTC_FAT09334	NTC	66
60514472	NTC_FAT09334	NTC	157
60514473	NTC_FAT09334	NTC	95
60514474	NTC_FAT09334	NTC	46
60514475	NTC_FAT09334	NTC	36
60514476	NTC_FAT09334	NTC	70
60514477	NTC_FAT09334	NTC	90
60514478	NTC_FAT09334	NTC	116
60514479	NTC_FAT09334	NTC	128
60514480	NTC_FAT09334	NTC	28
60514481	NTC_FAT09334	NTC	45
60514482	NTC_FAT09334	NTC	33
60514483	NTC_FAT09334	NTC	148
60514484	NTC_FAT09334	NTC	73
60514485	NTC_FAT09334	NTC	60
60514486	NTC_FAT09334	NTC	51
60514487	NTC_FAT09334	NTC	59
60514488	NTC_FAT09334	NTC	176
60514489	NTC_FAT09334	NTC	110
60514490	NTC_FAT09334	NTC	107
60514491	NTC_FAT09334	NTC	51
60514492	NTC_FAT09334	NTC	51
60514493	NTC_FAT09334	NTC	147
60514494	NTC_FAT09334	NTC	51
60514495	NTC_FAT09334	NTC	31
60514496	NTC_FAT09334	NTC	38
60514497	NTC_FAT09334	NTC	96
60514498	NTC_FAT09334	NTC	98
60514499	NTC_FAT09334	NTC	62
60514500	NTC_FAT09334	NTC	45
60514501	NTC_FAT09334	NTC	96
60514502	NTC_FAT09334	NTC	45
60514503	NTC_FAT09334	NTC	47
60514504	NTC_FAT09334	NTC	110
60514505	NTC_FAT09334	NTC	66
60514506	NTC_FAT09334	NTC	62
60514507	NTC_FAT09334	NTC	88
60514508	NTC_FAT09334	NTC	76
60514509	NTC_FAT09334	NTC	68
60514510	NTC_FAT09334	NTC	57
60514511	NTC_FAT09334	NTC	89
60514512	NTC_FAT09334	NTC	137
60514513	NTC_FAT09334	NTC	51
60514514	NTC_FAT09334	NTC	54
60514515	NTC_FAT09334	NTC	148
60514516	NTC_FAT09334	NTC	29
60514517	NTC_FAT09334	NTC	59
60514518	NTC_FAT09334	NTC	53
60514519	NTC_FAT09334	NTC	76
60514520	NTC_FAT09334	NTC	97
60514521	NTC_FAT09334	NTC	26
60514522	NTC_FAT09334	NTC	73
60514523	NTC_FAT09334	NTC	124
60514524	NTC_FAT09334	NTC	44
60514525	NTC_FAT09334	NTC	43
60514526	NTC_FAT09334	NTC	100
60514527	NTC_FAT09334	NTC	93
60514528	NTC_FAT09334	NTC	118
60514529	NTC_FAT09334	NTC	34
60514530	NTC_FAT09334	NTC	64
60514531	NTC_FAT09334	NTC	120
60514532	NTC_FAT09334	NTC	121
60514533	NTC_FAT09334	NTC	54
60514534	NTC_FAT09334	NTC	90
60514535	NTC_FAT09334	NTC	116
60514536	NTC_FAT09334	NTC	67
60514537	NTC_FAT09334	NTC	114
60514538	NTC_FAT09334	NTC	102
60514539	NTC_FAT09334	NTC	37
60514540	NTC_FAT09334	NTC	125
60514541	NTC_FAT09334	NTC	58
60514542	NTC_FAT09334	NTC	96
60514543	NTC_FAT09334	NTC	57
60514544	NTC_FAT09334	NTC	87
60514545	NTC_FAT09334	NTC	149
60514546	NTC_FAT09334	NTC	126
60514547	NTC_FAT09334	NTC	199
60514548	NTC_FAT09334	NTC	88
60514549	NTC_FAT09334	NTC	70
60514550	NTC_FAT09334	NTC	136
60514551	NTC_FAT09334	NTC	77
60514552	NTC_FAT09334	NTC	60
60514553	NTC_FAT09334	NTC	209
60514554	NTC_FAT09334	NTC	137
60514555	NTC_FAT09334	NTC	145
60514556	NTC_FAT09334	NTC	79
60514557	NTC_FAT09334	NTC	155
60514558	NTC_FAT09334	NTC	168
60514559	NTC_FAT09334	NTC	83
60514560	NTC_FAT09334	NTC	133
60514561	NTC_FAT09334	NTC	122
60514562	NTC_FAT09334	NTC	105
60514563	NTC_FAT09334	NTC	129
60514564	NTC_FAT09334	NTC	62
60514565	NTC_FAT09334	NTC	8
60514566	NTC_FAT09334	NTC	63
60514567	NTC_FAT09334	NTC	126
60514568	NTC_FAT09334	NTC	138
60514569	NTC_FAT09334	NTC	86
60514570	NTC_FAT09334	NTC	47
60514571	NTC_FAT09334	NTC	123
60514572	NTC_FAT09334	NTC	248
60514573	NTC_FAT09334	NTC	71
60514574	NTC_FAT09334	NTC	64
60514575	NTC_FAT09334	NTC	221
60514576	NTC_FAT09334	NTC	137
60514577	NTC_FAT09334	NTC	93
60514578	NTC_FAT09334	NTC	125
60514579	NTC_FAT09334	NTC	86
60514580	NTC_FAT09334	NTC	46
60514581	NTC_FAT09334	NTC	125
60514582	NTC_FAT09334	NTC	169
60514583	NTC_FAT09334	NTC	73
60514584	NTC_FAT09334	NTC	89
60514585	NTC_FAT09334	NTC	85
60514586	NTC_FAT09334	NTC	10
60514587	NTC_FAT09334	NTC	155
60514588	NTC_FAT09334	NTC	145
60514589	NTC_FAT09334	NTC	116
60514590	NTC_FAT09334	NTC	43
60514591	NTC_FAT09334	NTC	93
60514592	NTC_FAT09334	NTC	43
60514593	NTC_FAT09334	NTC	75
60514594	NTC_FAT09334	NTC	75
60514595	NTC_FAT09334	NTC	52
60514596	NTC_FAT09334	NTC	112
60514597	NTC_FAT09334	NTC	157
60514598	NTC_FAT09334	NTC	82
60514599	NTC_FAT09334	NTC	131
60514600	NTC_FAT09334	NTC	48
60514601	NTC_FAT09334	NTC	43
60514602	NTC_FAT09334	NTC	138
60514603	NTC_FAT09334	NTC	92
60514604	NTC_FAT09334	NTC	65
60514605	NTC_FAT09334	NTC	87
60514606	NTC_FAT09334	NTC	167
60514607	NTC_FAT09334	NTC	147
60514608	NTC_FAT09334	NTC	43
60514609	NTC_FAT09334	NTC	90
60514610	NTC_FAT09334	NTC	86
60514611	NTC_FAT09334	NTC	120
60514612	NTC_FAT09334	NTC	90
60514613	NTC_FAT09334	NTC	83
60514614	NTC_FAT09334	NTC	88
60514615	NTC_FAT09334	NTC	73
60514616	NTC_FAT09334	NTC	99
60514617	NTC_FAT09334	NTC	56
60514618	NTC_FAT09334	NTC	105
60514619	NTC_FAT09334	NTC	81
60514620	NTC_FAT09334	NTC	152
60514621	NTC_FAT09334	NTC	116
60514622	NTC_FAT09334	NTC	20
60514623	NTC_FAT09334	NTC	115
60514624	NTC_FAT09334	NTC	150
60514625	NTC_FAT09334	NTC	39
60514626	NTC_FAT09334	NTC	72
60514627	NTC_FAT09334	NTC	43
60514628	NTC_FAT09334	NTC	15
60514629	NTC_FAT09334	NTC	67
60514630	NTC_FAT09334	NTC	87
60514631	NTC_FAT09334	NTC	65
60514632	NTC_FAT09334	NTC	59
60514633	NTC_FAT09334	NTC	68
60514634	NTC_FAT09334	NTC	146
60514635	NTC_FAT09334	NTC	120
60514636	NTC_FAT09334	NTC	123
60514637	NTC_FAT09334	NTC	40
60514638	NTC_FAT09334	NTC	123
60514639	NTC_FAT09334	NTC	52
60514640	NTC_FAT09334	NTC	80
60514641	NTC_FAT09334	NTC	96
60514642	NTC_FAT09334	NTC	39
60514643	NTC_FAT09334	NTC	59
60514644	NTC_FAT09334	NTC	60
60514645	NTC_FAT09334	NTC	96
60514646	NTC_FAT09334	NTC	100
60514647	NTC_FAT09334	NTC	41
60514648	NTC_FAT09334	NTC	144
60514649	NTC_FAT09334	NTC	37
60514650	NTC_FAT09334	NTC	56
60514651	NTC_FAT09334	NTC	170
60514652	NTC_FAT09334	NTC	44
60514653	NTC_FAT09334	NTC	48
60514654	NTC_FAT09334	NTC	67
60514655	NTC_FAT09334	NTC	82
60514656	NTC_FAT09334	NTC	47
60514657	NTC_FAT09334	NTC	47
60514658	NTC_FAT09334	NTC	47
60514659	NTC_FAT09334	NTC	67
60514660	NTC_FAT09334	NTC	94
60514661	NTC_FAT09334	NTC	104
60514662	NTC_FAT09334	NTC	128
60514663	NTC_FAT09334	NTC	183
60514664	NTC_FAT09334	NTC	139
60514665	NTC_FAT09334	NTC	84
60514666	NTC_FAT09334	NTC	84
60514667	NTC_FAT09334	NTC	73
60514668	NTC_FAT09334	NTC	91
60514669	NTC_FAT09334	NTC	53
60514670	NTC_FAT09334	NTC	81
60514671	NTC_FAT09334	NTC	130
60514672	NTC_FAT09334	NTC	44
60514673	NTC_FAT09334	NTC	41
60514674	NTC_FAT09334	NTC	147
60514675	NTC_FAT09334	NTC	80
60514676	NTC_FAT09334	NTC	33
60514677	NTC_FAT09334	NTC	64
60514678	NTC_FAT09334	NTC	73
60514679	NTC_FAT09334	NTC	99
60514680	NTC_FAT09334	NTC	189
60514681	NTC_FAT09334	NTC	113
60514682	NTC_FAT09334	NTC	100
60514683	NTC_FAT09334	NTC	97
60514684	NTC_FAT09334	NTC	47
60514685	NTC_FAT09334	NTC	59
60514686	NTC_FAT09334	NTC	285
60514687	NTC_FAT09334	NTC	86
60514688	NTC_FAT09334	NTC	75
60514689	NTC_FAT09334	NTC	97
60514690	NTC_FAT09334	NTC	155
60514691	NTC_FAT09334	NTC	66
60514692	NTC_FAT09334	NTC	39
60514693	NTC_FAT09334	NTC	45
60514694	NTC_FAT09334	NTC	114
60514695	NTC_FAT09334	NTC	147
60514696	NTC_FAT09334	NTC	86
60514697	NTC_FAT09334	NTC	47
60514698	NTC_FAT09334	NTC	61
60514699	NTC_FAT09334	NTC	129
60514700	NTC_FAT09334	NTC	93
60514701	NTC_FAT09334	NTC	62
60514702	NTC_FAT09334	NTC	85
60514703	NTC_FAT09334	NTC	119
60514704	NTC_FAT09334	NTC	57
60514705	NTC_FAT09334	NTC	79
60514706	NTC_FAT09334	NTC	45
60514707	NTC_FAT09334	NTC	119
60514708	NTC_FAT09334	NTC	87
60514709	NTC_FAT09334	NTC	35
60514710	NTC_FAT09334	NTC	183
60514711	NTC_FAT09334	NTC	49
60514712	NTC_FAT09334	NTC	124
60514713	NTC_FAT09334	NTC	127
60514714	NTC_FAT09334	NTC	134
60514715	NTC_FAT09334	NTC	56
60514716	NTC_FAT09334	NTC	66
60514717	NTC_FAT09334	NTC	111
60514718	NTC_FAT09334	NTC	92
60514719	NTC_FAT09334	NTC	60
60514720	NTC_FAT09334	NTC	107
60514721	NTC_FAT09334	NTC	217
60514722	NTC_FAT09334	NTC	65
60514723	NTC_FAT09334	NTC	93
60514724	NTC_FAT09334	NTC	50
60514725	NTC_FAT09334	NTC	47
60514726	NTC_FAT09334	NTC	102
60514727	NTC_FAT09334	NTC	63
60514728	NTC_FAT09334	NTC	133
60514729	NTC_FAT09334	NTC	36
60514730	NTC_FAT09334	NTC	36
60514731	NTC_FAT09334	NTC	33
60514732	NTC_FAT09334	NTC	65
60514733	NTC_FAT09334	NTC	111
60514734	NTC_FAT09334	NTC	84
60514735	NTC_FAT09334	NTC	179
60514736	NTC_FAT09334	NTC	108
60514737	NTC_FAT09334	NTC	64
60514738	NTC_FAT09334	NTC	142
60514739	NTC_FAT09334	NTC	89
60514740	NTC_FAT09334	NTC	39
60514741	NTC_FAT09334	NTC	30
60514742	NTC_FAT09334	NTC	100
60514743	NTC_FAT09334	NTC	142
60514744	NTC_FAT09334	NTC	82
60514745	NTC_FAT09334	NTC	64
60514746	NTC_FAT09334	NTC	88
60514747	NTC_FAT09334	NTC	105
60514748	NTC_FAT09334	NTC	132
60514749	NTC_FAT09334	NTC	140
60514750	NTC_FAT09334	NTC	87
60514751	NTC_FAT09334	NTC	25
60514752	NTC_FAT09334	NTC	122
60514753	NTC_FAT09334	NTC	69
60514754	NTC_FAT09334	NTC	52
60514755	NTC_FAT09334	NTC	85
60514756	NTC_FAT09334	NTC	85
60514757	NTC_FAT09334	NTC	9
60514758	NTC_FAT09334	NTC	128
60514759	NTC_FAT09334	NTC	61
60514760	NTC_FAT09334	NTC	46
60514761	NTC_FAT09334	NTC	146
60514762	NTC_FAT09334	NTC	112
60514763	NTC_FAT09334	NTC	46
60514764	NTC_FAT09334	NTC	102
60514765	NTC_FAT09334	NTC	107
60514766	NTC_FAT09334	NTC	47
60514767	NTC_FAT09334	NTC	135
60514768	NTC_FAT09334	NTC	88
60514769	NTC_FAT09334	NTC	150
60514770	NTC_FAT09334	NTC	124
60514771	NTC_FAT09334	NTC	94
60514772	NTC_FAT09334	NTC	78
60514773	NTC_FAT09334	NTC	87
60514774	NTC_FAT09334	NTC	121
60514775	NTC_FAT09334	NTC	219
60514776	NTC_FAT09334	NTC	99
60514777	NTC_FAT09334	NTC	152
60514778	NTC_FAT09334	NTC	80
60514779	NTC_FAT09334	NTC	168
60514780	NTC_FAT09334	NTC	131
60514781	NTC_FAT09334	NTC	149
60514782	NTC_FAT09334	NTC	113
60514783	NTC_FAT09334	NTC	112
60514784	NTC_FAT09334	NTC	106
60514785	NTC_FAT09334	NTC	135
60514786	NTC_FAT09334	NTC	52
60514787	NTC_FAT09334	NTC	166
60514788	NTC_FAT09334	NTC	41
60514789	NTC_FAT09334	NTC	127
60514790	NTC_FAT09334	NTC	63
60514791	NTC_FAT09334	NTC	143
60514792	NTC_FAT09334	NTC	97
60514793	NTC_FAT09334	NTC	118
60514794	NTC_FAT09334	NTC	44
60514795	NTC_FAT09334	NTC	126
60514796	NTC_FAT09334	NTC	120
60514797	NTC_FAT09334	NTC	70
60514798	NTC_FAT09334	NTC	88
60514799	NTC_FAT09334	NTC	82
60514800	NTC_FAT09334	NTC	12
60514801	NTC_FAT09334	NTC	93
60514802	NTC_FAT09334	NTC	108
60514803	NTC_FAT09334	NTC	30
60514804	NTC_FAT09334	NTC	107
60514805	NTC_FAT09334	NTC	103
60514806	NTC_FAT09334	NTC	107
60514807	NTC_FAT09334	NTC	144
60514808	NTC_FAT09334	NTC	131
60514809	NTC_FAT09334	NTC	41
60514810	NTC_FAT09334	NTC	83
60514811	NTC_FAT09334	NTC	33
60514812	NTC_FAT09334	NTC	141
60514813	NTC_FAT09334	NTC	132
60514814	NTC_FAT09334	NTC	111
60514815	NTC_FAT09334	NTC	195
60514816	NTC_FAT09334	NTC	124
60514817	NTC_FAT09334	NTC	87
60514818	NTC_FAT09334	NTC	30
60514819	NTC_FAT09334	NTC	238
60514820	NTC_FAT09334	NTC	47
60514821	NTC_FAT09334	NTC	45
60514822	NTC_FAT09334	NTC	96
60514823	NTC_FAT09334	NTC	109
60514824	NTC_FAT09334	NTC	101
60514825	NTC_FAT09334	NTC	107
60514826	NTC_FAT09334	NTC	129
60514827	NTC_FAT09334	NTC	92
60514828	NTC_FAT09334	NTC	180
60514829	NTC_FAT09334	NTC	146
60514830	NTC_FAT09334	NTC	51
60514831	NTC_FAT09334	NTC	105
60514832	NTC_FAT09334	NTC	78
60514833	NTC_FAT09334	NTC	108
60514834	NTC_FAT09334	NTC	122
60514835	NTC_FAT09334	NTC	163
60514836	NTC_FAT09334	NTC	138
60514837	NTC_FAT09334	NTC	80
60514838	NTC_FAT09334	NTC	84
60514839	NTC_FAT09334	NTC	107
60514840	NTC_FAT09334	NTC	79
60514841	NTC_FAT09334	NTC	93
60514842	NTC_FAT09334	NTC	92
60514843	NTC_FAT09334	NTC	97
60514844	NTC_FAT09334	NTC	76
60514845	NTC_FAT09334	NTC	100
60514846	NTC_FAT09334	NTC	106
60514847	NTC_FAT09334	NTC	46
60514848	NTC_FAT09334	NTC	112
60514849	NTC_FAT09334	NTC	162
60514850	NTC_FAT09334	NTC	35
60514851	NTC_FAT09334	NTC	60
60514852	NTC_FAT09334	NTC	65
60514853	NTC_FAT09334	NTC	110
60514854	NTC_FAT09334	NTC	64
60514855	NTC_FAT09334	NTC	149
60514856	NTC_FAT09334	NTC	43
60514857	NTC_FAT09334	NTC	50
60514858	NTC_FAT09334	NTC	107
60514859	NTC_FAT09334	NTC	71
60514860	NTC_FAT09334	NTC	84
60514861	NTC_FAT09334	NTC	92
60514862	NTC_FAT09334	NTC	98
60514863	NTC_FAT09334	NTC	91
60514864	NTC_FAT09334	NTC	110
60514865	NTC_FAT09334	NTC	167
60514866	NTC_FAT09334	NTC	169
60514867	NTC_FAT09334	NTC	14
60514868	NTC_FAT09334	NTC	15
60514869	NTC_FAT09334	NTC	79
60514870	NTC_FAT09334	NTC	50
60514871	NTC_FAT09334	NTC	67
60514872	NTC_FAT09334	NTC	83
60514873	NTC_FAT09334	NTC	38
60514874	NTC_FAT09334	NTC	75
60514875	NTC_FAT09334	NTC	72
60514876	NTC_FAT09334	NTC	21
60514877	NTC_FAT09334	NTC	139
60514878	NTC_FAT09334	NTC	133
60514879	NTC_FAT09334	NTC	72
60514880	NTC_FAT09334	NTC	42
60514881	NTC_FAT09334	NTC	58
60514882	NTC_FAT09334	NTC	89
60514883	NTC_FAT09334	NTC	62
60514884	NTC_FAT09334	NTC	115
60514885	NTC_FAT09334	NTC	116
60514886	NTC_FAT09334	NTC	76
60514887	NTC_FAT09334	NTC	95
60514888	NTC_FAT09334	NTC	56
60514889	NTC_FAT09334	NTC	99
60514890	NTC_FAT09334	NTC	131
60514891	NTC_FAT09334	NTC	100
60514892	NTC_FAT09334	NTC	55
60514893	NTC_FAT09334	NTC	137
60514894	NTC_FAT09334	NTC	140
60514895	NTC_FAT09334	NTC	39
60514896	NTC_FAT09334	NTC	114
60514897	NTC_FAT09334	NTC	149
60514898	NTC_FAT09334	NTC	98
60514899	NTC_FAT09334	NTC	61
60514900	NTC_FAT09334	NTC	71
60514901	NTC_FAT09334	NTC	64
60514902	NTC_FAT09334	NTC	58
60514903	NTC_FAT09334	NTC	87
60514904	NTC_FAT09334	NTC	63
60514905	NTC_FAT09334	NTC	113
60514906	NTC_FAT09334	NTC	104
60514907	NTC_FAT09334	NTC	90
60514908	NTC_FAT09334	NTC	122
60514909	NTC_FAT09334	NTC	53
60514910	NTC_FAT09334	NTC	112
60514911	NTC_FAT09334	NTC	102
60514912	NTC_FAT09334	NTC	53
60514913	NTC_FAT09334	NTC	83
60514914	NTC_FAT09334	NTC	35
60514915	NTC_FAT09334	NTC	103
60514916	NTC_FAT09334	NTC	138
60514917	NTC_FAT09334	NTC	76
60514918	NTC_FAT09334	NTC	71
60514919	NTC_FAT09334	NTC	102
60514920	NTC_FAT09334	NTC	31
60514921	NTC_FAT09334	NTC	77
60514922	NTC_FAT09334	NTC	142
60514923	NTC_FAT09334	NTC	94
60514924	NTC_FAT09334	NTC	88
60514925	NTC_FAT09334	NTC	57
60514926	NTC_FAT09334	NTC	42
60514927	NTC_FAT09334	NTC	83
60514928	NTC_FAT09334	NTC	126
60514929	NTC_FAT09334	NTC	59
60514930	NTC_FAT09334	NTC	82
60514931	NTC_FAT09334	NTC	47
60514932	NTC_FAT09334	NTC	122
60514933	NTC_FAT09334	NTC	98
60514934	NTC_FAT09334	NTC	85
60514935	NTC_FAT09334	NTC	104
60514936	NTC_FAT09334	NTC	128
60514937	NTC_FAT09334	NTC	192
60514938	NTC_FAT09334	NTC	29
60514939	NTC_FAT09334	NTC	104
60514940	NTC_FAT09334	NTC	143
60514941	NTC_FAT09334	NTC	69
60514942	NTC_FAT09334	NTC	196
60514943	NTC_FAT09334	NTC	42
60514944	NTC_FAT09334	NTC	143
60514945	NTC_FAT09334	NTC	42
60514946	NTC_FAT09334	NTC	67
60514947	NTC_FAT09334	NTC	63
60514948	NTC_FAT09334	NTC	63
60514949	NTC_FAT09334	NTC	102
60514950	NTC_FAT09334	NTC	58
60514951	NTC_FAT09334	NTC	82
60514952	NTC_FAT09334	NTC	67
60514953	NTC_FAT09334	NTC	138
60514954	NTC_FAT09334	NTC	120
60514955	NTC_FAT09334	NTC	30
60514956	NTC_FAT09334	NTC	137
60514957	NTC_FAT09334	NTC	53
60514958	NTC_FAT09334	NTC	77
60514959	NTC_FAT09334	NTC	81
60514960	NTC_FAT09334	NTC	48
60514961	NTC_FAT09334	NTC	82
60514962	NTC_FAT09334	NTC	111
60514963	NTC_FAT09334	NTC	91
60514964	NTC_FAT09334	NTC	73
60514965	NTC_FAT09334	NTC	61
60514966	NTC_FAT09334	NTC	123
60514967	NTC_FAT09334	NTC	159
60514968	NTC_FAT09334	NTC	69
60514969	NTC_FAT09334	NTC	120
60514970	NTC_FAT09334	NTC	78
60514971	NTC_FAT09334	NTC	71
60514972	NTC_FAT09334	NTC	198
60514973	NTC_FAT09334	NTC	103
60514974	NTC_FAT09334	NTC	46
60514975	NTC_FAT09334	NTC	100
60514976	NTC_FAT09334	NTC	62
60514977	NTC_FAT09334	NTC	68
60514978	NTC_FAT09334	NTC	84
60514979	NTC_FAT09334	NTC	47
60514980	NTC_FAT09334	NTC	60
60514981	NTC_FAT09334	NTC	46
60514982	NTC_FAT09334	NTC	103
60514983	NTC_FAT09334	NTC	122
60514984	NTC_FAT09334	NTC	41
60514985	NTC_FAT09334	NTC	45
60514986	NTC_FAT09334	NTC	56
60514987	NTC_FAT09334	NTC	120
60514988	NTC_FAT09334	NTC	22
60514989	NTC_FAT09334	NTC	57
60514990	NTC_FAT09334	NTC	212
60514991	NTC_FAT09334	NTC	186
60514992	NTC_FAT09334	NTC	36
60514993	NTC_FAT09334	NTC	153
60514994	NTC_FAT09334	NTC	57
60514995	NTC_FAT09334	NTC	89
60514996	NTC_FAT09334	NTC	136
60514997	NTC_FAT09334	NTC	82
60514998	NTC_FAT09334	NTC	53
60514999	NTC_FAT09334	NTC	123
60515000	NTC_FAT09334	NTC	54
60515001	NTC_FAT09334	NTC	57
60515002	NTC_FAT09334	NTC	90
60515003	NTC_FAT09334	NTC	74
60515004	NTC_FAT09334	NTC	100
60515005	NTC_FAT09334	NTC	156
60515006	NTC_FAT09334	NTC	76
60515007	NTC_FAT09334	NTC	69
60515008	NTC_FAT09334	NTC	102
60515009	NTC_FAT09334	NTC	67
60515010	NTC_FAT09334	NTC	55
60515011	NTC_FAT09334	NTC	89
60515012	NTC_FAT09334	NTC	38
60515013	NTC_FAT09334	NTC	64
60515014	NTC_FAT09334	NTC	165
60515015	NTC_FAT09334	NTC	103
60515016	NTC_FAT09334	NTC	142
60515017	NTC_FAT09334	NTC	122
60515018	NTC_FAT09334	NTC	106
60515019	NTC_FAT09334	NTC	24
60515020	NTC_FAT09334	NTC	191
60515021	NTC_FAT09334	NTC	144
60515022	NTC_FAT09334	NTC	56
60515023	NTC_FAT09334	NTC	65
60515024	NTC_FAT09334	NTC	123
60515025	NTC_FAT09334	NTC	27
60515026	NTC_FAT09334	NTC	90
60515027	NTC_FAT09334	NTC	118
60515028	NTC_FAT09334	NTC	159
60515029	NTC_FAT09334	NTC	66
60515030	NTC_FAT09334	NTC	121
60515031	NTC_FAT09334	NTC	150
60515032	NTC_FAT09334	NTC	72
60515033	NTC_FAT09334	NTC	112
60515034	NTC_FAT09334	NTC	109
60515035	NTC_FAT09334	NTC	106
60515036	NTC_FAT09334	NTC	79
60515037	NTC_FAT09334	NTC	129
60515038	NTC_FAT09334	NTC	14
60515039	NTC_FAT09334	NTC	30
60515040	NTC_FAT09334	NTC	125
60515041	NTC_FAT09334	NTC	33
60515042	NTC_FAT09334	NTC	91
60515043	NTC_FAT09334	NTC	91
60515044	NTC_FAT09334	NTC	106
60515045	NTC_FAT09334	NTC	116
60515046	NTC_FAT09334	NTC	57
60515047	NTC_FAT09334	NTC	82
60515048	NTC_FAT09334	NTC	115
60515049	NTC_FAT09334	NTC	40
60515050	NTC_FAT09334	NTC	97
60515051	NTC_FAT09334	NTC	67
60515052	NTC_FAT09334	NTC	22
60515053	NTC_FAT09334	NTC	140
60515054	NTC_FAT09334	NTC	113
60515055	NTC_FAT09334	NTC	59
60515056	NTC_FAT09334	NTC	91
60515057	NTC_FAT09334	NTC	32
60515058	NTC_FAT09334	NTC	98
60515059	NTC_FAT09334	NTC	113
60515060	NTC_FAT09334	NTC	73
60515061	NTC_FAT09334	NTC	196
60515062	NTC_FAT09334	NTC	86
60515063	NTC_FAT09334	NTC	58
60515064	NTC_FAT09334	NTC	73
60515065	NTC_FAT09334	NTC	135
60515066	NTC_FAT09334	NTC	59
60515067	NTC_FAT09334	NTC	115
60515068	NTC_FAT09334	NTC	64
60515069	NTC_FAT09334	NTC	106
60515070	NTC_FAT09334	NTC	87
60515071	NTC_FAT09334	NTC	167
60515072	NTC_FAT09334	NTC	44
60515073	NTC_FAT09334	NTC	142
60515074	NTC_FAT09334	NTC	132
60515075	NTC_FAT09334	NTC	102
60515076	NTC_FAT09334	NTC	68
60515077	NTC_FAT09334	NTC	125
60515078	NTC_FAT09334	NTC	229
60515079	NTC_FAT09334	NTC	56
60515080	NTC_FAT09334	NTC	92
60515081	NTC_FAT09334	NTC	74
60515082	NTC_FAT09334	NTC	120
60515083	NTC_FAT09334	NTC	52
60515084	NTC_FAT09334	NTC	73
60515085	NTC_FAT09334	NTC	148
60515086	NTC_FAT09334	NTC	54
60515087	NTC_FAT09334	NTC	56
60515088	NTC_FAT09334	NTC	56
60515089	NTC_FAT09334	NTC	46
60515090	NTC_FAT09334	NTC	95
60515091	NTC_FAT09334	NTC	104
60515092	NTC_FAT09334	NTC	69
60515093	NTC_FAT09334	NTC	93
60515094	NTC_FAT09334	NTC	41
60515095	NTC_FAT09334	NTC	66
60515096	NTC_FAT09334	NTC	72
60515097	NTC_FAT09334	NTC	129
60515098	NTC_FAT09334	NTC	66
60515099	NTC_FAT09334	NTC	98
60515100	NTC_FAT09334	NTC	160
60515101	NTC_FAT09334	NTC	132
60515102	NTC_FAT09334	NTC	58
60515103	NTC_FAT09334	NTC	167
60515104	NTC_FAT09334	NTC	41
60515105	NTC_FAT09334	NTC	126
60515106	NTC_FAT09334	NTC	76
60515107	NTC_FAT09334	NTC	133
60515108	NTC_FAT09334	NTC	76
60515109	NTC_FAT09334	NTC	118
60515110	NTC_FAT09334	NTC	102
60515111	NTC_FAT09334	NTC	35
60515112	NTC_FAT09334	NTC	78
60515113	NTC_FAT09334	NTC	115
60515114	NTC_FAT09334	NTC	32
60515115	NTC_FAT09334	NTC	131
60515116	NTC_FAT09334	NTC	117
60515117	NTC_FAT09334	NTC	103
60515118	NTC_FAT09334	NTC	84
60515119	NTC_FAT09334	NTC	37
60515120	NTC_FAT09334	NTC	180
60515121	NTC_FAT09334	NTC	67
60515122	NTC_FAT09334	NTC	52
60515123	NTC_FAT09334	NTC	108
60515124	NTC_FAT09334	NTC	48
60515125	NTC_FAT09334	NTC	72
60515126	NTC_FAT09334	NTC	46
60515127	NTC_FAT09334	NTC	46
60515128	NTC_FAT09334	NTC	39
60515129	NTC_FAT09334	NTC	137
60515130	NTC_FAT09334	NTC	62
60515131	NTC_FAT09334	NTC	19
60515132	NTC_FAT09334	NTC	93
60515133	NTC_FAT09334	NTC	92
60515134	NTC_FAT09334	NTC	104
60515135	NTC_FAT09334	NTC	108
60515136	NTC_FAT09334	NTC	79
60515137	NTC_FAT09334	NTC	42
60515138	NTC_FAT09334	NTC	68
60515139	NTC_FAT09334	NTC	72
60515140	NTC_FAT09334	NTC	23
60515141	NTC_FAT09334	NTC	80
60515142	NTC_FAT09334	NTC	55
60515143	NTC_FAT09334	NTC	74
60515144	NTC_FAT09334	NTC	162
60515145	NTC_FAT09334	NTC	97
60515146	NTC_FAT09334	NTC	164
60515147	NTC_FAT09334	NTC	57
60515148	NTC_FAT09334	NTC	122
60515149	NTC_FAT09334	NTC	123
60515150	NTC_FAT09334	NTC	39
60515151	NTC_FAT09334	NTC	119
60515152	NTC_FAT09334	NTC	78
60515153	NTC_FAT09334	NTC	116
60515154	NTC_FAT09334	NTC	52
60515155	NTC_FAT09334	NTC	191
60515156	NTC_FAT09334	NTC	154
60515157	NTC_FAT09334	NTC	94
60515158	NTC_FAT09334	NTC	110
60515159	NTC_FAT09334	NTC	89
60515160	NTC_FAT09334	NTC	136
60515161	NTC_FAT09334	NTC	54
60515162	NTC_FAT09334	NTC	119
60515163	NTC_FAT09334	NTC	114
60515164	NTC_FAT09334	NTC	179
60515165	NTC_FAT09334	NTC	59
60515166	NTC_FAT09334	NTC	139
60515167	NTC_FAT09334	NTC	71
60515168	NTC_FAT09334	NTC	48
60515169	NTC_FAT09334	NTC	68
60515170	NTC_FAT09334	NTC	49
60515171	NTC_FAT09334	NTC	75
60515172	NTC_FAT09334	NTC	113
60515173	NTC_FAT09334	NTC	53
60515174	NTC_FAT09334	NTC	139
60515175	NTC_FAT09334	NTC	49
60515176	NTC_FAT09334	NTC	24
60515177	NTC_FAT09334	NTC	40
60515178	NTC_FAT09334	NTC	65
60515179	NTC_FAT09334	NTC	96
60515180	NTC_FAT09334	NTC	79
60515181	NTC_FAT09334	NTC	90
60515182	NTC_FAT09334	NTC	46
60515183	NTC_FAT09334	NTC	113
60515184	NTC_FAT09334	NTC	102
60515185	NTC_FAT09334	NTC	25
60515186	NTC_FAT09334	NTC	55
60515187	NTC_FAT09334	NTC	82
60515188	NTC_FAT09334	NTC	48
60515189	NTC_FAT09334	NTC	59
60515190	NTC_FAT09334	NTC	51
60515191	NTC_FAT09334	NTC	92
60515192	NTC_FAT09334	NTC	118
60515193	NTC_FAT09334	NTC	42
60515194	NTC_FAT09334	NTC	93
60515195	NTC_FAT09334	NTC	88
60515196	NTC_FAT09334	NTC	212
60515197	NTC_FAT09334	NTC	53
60515198	NTC_FAT09334	NTC	106
60515199	NTC_FAT09334	NTC	84
60515200	NTC_FAT09334	NTC	103
60515201	NTC_FAT09334	NTC	50
60515202	NTC_FAT09334	NTC	193
60515203	NTC_FAT09334	NTC	79
60515204	NTC_FAT09334	NTC	83
60515205	NTC_FAT09334	NTC	82
60515206	NTC_FAT09334	NTC	80
60515207	NTC_FAT09334	NTC	138
60515208	NTC_FAT09334	NTC	50
60515209	NTC_FAT09334	NTC	53
60515210	NTC_FAT09334	NTC	79
60515211	NTC_FAT09334	NTC	37
60515212	NTC_FAT09334	NTC	85
60515213	NTC_FAT09334	NTC	202
60515214	NTC_FAT09334	NTC	59
60515215	NTC_FAT09334	NTC	85
60515216	NTC_FAT09334	NTC	83
60515217	NTC_FAT09334	NTC	62
60515218	NTC_FAT09334	NTC	79
60515219	NTC_FAT09334	NTC	64
60515220	NTC_FAT09334	NTC	91
60515221	NTC_FAT09334	NTC	123
60515222	NTC_FAT09334	NTC	103
60515223	NTC_FAT09334	NTC	43
60515224	NTC_FAT09334	NTC	80
60515225	NTC_FAT09334	NTC	84
60515226	NTC_FAT09334	NTC	62
60515227	NTC_FAT09334	NTC	76
60515228	NTC_FAT09334	NTC	66
60515229	NTC_FAT09334	NTC	86
60515230	NTC_FAT09334	NTC	102
60515231	NTC_FAT09334	NTC	65
60515232	NTC_FAT09334	NTC	70
60515233	NTC_FAT09334	NTC	14
60515234	NTC_FAT09334	NTC	96
60515235	NTC_FAT09334	NTC	71
60515236	NTC_FAT09334	NTC	112
60515237	NTC_FAT09334	NTC	197
60515238	NTC_FAT09334	NTC	147
60515239	NTC_FAT09334	NTC	28
60515240	NTC_FAT09334	NTC	52
60515241	NTC_FAT09334	NTC	59
60515242	NTC_FAT09334	NTC	26
60515243	NTC_FAT09334	NTC	99
60515244	NTC_FAT09334	NTC	169
60515245	NTC_FAT09334	NTC	82
60515246	NTC_FAT09334	NTC	172
60515247	NTC_FAT09334	NTC	92
60515248	NTC_FAT09334	NTC	81
60515249	NTC_FAT09334	NTC	125
60515250	NTC_FAT09334	NTC	50
60515251	NTC_FAT09334	NTC	93
60515252	NTC_FAT09334	NTC	40
60515253	NTC_FAT09334	NTC	115
60515254	NTC_FAT09334	NTC	131
60515255	NTC_FAT09334	NTC	178
60515256	NTC_FAT09334	NTC	84
60515257	NTC_FAT09334	NTC	88
60515258	NTC_FAT09334	NTC	86
60515259	NTC_FAT09334	NTC	120
60515260	NTC_FAT09334	NTC	28
60515261	NTC_FAT09334	NTC	107
60515262	NTC_FAT09334	NTC	76
60515263	NTC_FAT09334	NTC	152
60515264	NTC_FAT09334	NTC	56
60515265	NTC_FAT09334	NTC	137
60515266	NTC_FAT09334	NTC	48
60515267	NTC_FAT09334	NTC	80
60515268	NTC_FAT09334	NTC	101
60515269	NTC_FAT09334	NTC	41
60515270	NTC_FAT09334	NTC	87
60515271	NTC_FAT09334	NTC	102
60515272	NTC_FAT09334	NTC	32
60515273	NTC_FAT09334	NTC	87
60515274	NTC_FAT09334	NTC	63
60515275	NTC_FAT09334	NTC	143
60515276	NTC_FAT09334	NTC	65
60515277	NTC_FAT09334	NTC	62
60515278	NTC_FAT09334	NTC	53
60515279	NTC_FAT09334	NTC	72
60515280	NTC_FAT09334	NTC	88
60515281	NTC_FAT09334	NTC	116
60515282	NTC_FAT09334	NTC	83
60515283	NTC_FAT09334	NTC	83
60515284	NTC_FAT09334	NTC	59
60515285	NTC_FAT09334	NTC	116
60515286	NTC_FAT09334	NTC	76
60515287	NTC_FAT09334	NTC	45
60515288	NTC_FAT09334	NTC	147
60515289	NTC_FAT09334	NTC	69
60515290	NTC_FAT09334	NTC	116
60515291	NTC_FAT09334	NTC	103
60515292	NTC_FAT09334	NTC	79
60515293	NTC_FAT09334	NTC	65
60515294	NTC_FAT09334	NTC	30
60515295	NTC_FAT09334	NTC	136
60515296	NTC_FAT09334	NTC	92
60515297	NTC_FAT09334	NTC	131
60515298	NTC_FAT09334	NTC	98
60515299	NTC_FAT09334	NTC	91
60515300	NTC_FAT09334	NTC	96
60515301	NTC_FAT09334	NTC	136
60515302	NTC_FAT09334	NTC	146
60515303	NTC_FAT09334	NTC	106
60515304	NTC_FAT09334	NTC	61
60515305	NTC_FAT09334	NTC	58
60515306	NTC_FAT09334	NTC	129
60515307	NTC_FAT09334	NTC	142
60515308	NTC_FAT09334	NTC	145
60515309	NTC_FAT09334	NTC	80
60515310	NTC_FAT09334	NTC	113
60515311	NTC_FAT09334	NTC	123
60515312	NTC_FAT09334	NTC	73
60515313	NTC_FAT09334	NTC	8
60515314	NTC_FAT09334	NTC	89
60515315	NTC_FAT09334	NTC	58
60515316	NTC_FAT09334	NTC	122
60515317	NTC_FAT09334	NTC	108
60515318	NTC_FAT09334	NTC	142
60515319	NTC_FAT09334	NTC	108
60515320	NTC_FAT09334	NTC	130
60515321	NTC_FAT09334	NTC	124
60515322	NTC_FAT09334	NTC	72
60515323	NTC_FAT09334	NTC	65
60515324	NTC_FAT09334	NTC	60
60515325	NTC_FAT09334	NTC	127
60515326	NTC_FAT09334	NTC	105
60515327	NTC_FAT09334	NTC	95
60515328	NTC_FAT09334	NTC	102
60515329	NTC_FAT09334	NTC	46
60515330	NTC_FAT09334	NTC	46
60515331	NTC_FAT09334	NTC	32
60515332	NTC_FAT09334	NTC	90
60515333	NTC_FAT09334	NTC	127
60515334	NTC_FAT09334	NTC	50
60515335	NTC_FAT09334	NTC	100
60515336	NTC_FAT09334	NTC	116
60515337	NTC_FAT09334	NTC	135
60515338	NTC_FAT09334	NTC	36
60515339	NTC_FAT09334	NTC	98
60515340	NTC_FAT09334	NTC	30
60515341	NTC_FAT09334	NTC	31
60515342	NTC_FAT09334	NTC	43
60515343	NTC_FAT09334	NTC	59
60515344	NTC_FAT09334	NTC	202
60515345	NTC_FAT09334	NTC	141
60515346	NTC_FAT09334	NTC	105
60515347	NTC_FAT09334	NTC	89
60515348	NTC_FAT09334	NTC	34
60515349	NTC_FAT09334	NTC	20
60515350	NTC_FAT09334	NTC	39
60515351	NTC_FAT09334	NTC	97
60515352	NTC_FAT09334	NTC	73
60515353	NTC_FAT09334	NTC	8
60515354	NTC_FAT09334	NTC	35
60515355	NTC_FAT09334	NTC	83
60515356	NTC_FAT09334	NTC	105
60515357	NTC_FAT09334	NTC	86
60515358	NTC_FAT09334	NTC	126
60515359	NTC_FAT09334	NTC	209
60515360	NTC_FAT09334	NTC	106
60515361	NTC_FAT09334	NTC	134
60515362	NTC_FAT09334	NTC	100
60515363	NTC_FAT09334	NTC	127
60515364	NTC_FAT09334	NTC	47
60515365	NTC_FAT09334	NTC	90
60515366	NTC_FAT09334	NTC	98
60515367	NTC_FAT09334	NTC	61
60515368	NTC_FAT09334	NTC	79
60515369	NTC_FAT09334	NTC	50
60515370	NTC_FAT09334	NTC	61
60515371	NTC_FAT09334	NTC	113
60515372	NTC_FAT09334	NTC	143
60515373	NTC_FAT09334	NTC	55
60515374	NTC_FAT09334	NTC	92
60515375	NTC_FAT09334	NTC	180
60515376	NTC_FAT09334	NTC	150
60515377	NTC_FAT09334	NTC	91
60515378	NTC_FAT09334	NTC	104
60515379	NTC_FAT09334	NTC	120
60515380	NTC_FAT09334	NTC	81
60515381	NTC_FAT09334	NTC	72
60515382	NTC_FAT09334	NTC	165
60515383	NTC_FAT09334	NTC	81
60515384	NTC_FAT09334	NTC	161
60515385	NTC_FAT09334	NTC	119
60515386	NTC_FAT09334	NTC	59
60515387	NTC_FAT09334	NTC	63
60515388	NTC_FAT09334	NTC	62
60515389	NTC_FAT09334	NTC	106
60515390	NTC_FAT09334	NTC	122
60515391	NTC_FAT09334	NTC	119
60515392	NTC_FAT09334	NTC	113
60515393	NTC_FAT09334	NTC	59
60515394	NTC_FAT09334	NTC	97
60515395	NTC_FAT09334	NTC	104
60515396	NTC_FAT09334	NTC	115
60515397	NTC_FAT09334	NTC	106
60515398	NTC_FAT09334	NTC	193
60515399	NTC_FAT09334	NTC	31
60515400	NTC_FAT09334	NTC	92
60515401	NTC_FAT09334	NTC	92
60515402	NTC_FAT09334	NTC	105
60515403	NTC_FAT09334	NTC	52
60515404	NTC_FAT09334	NTC	79
60515405	NTC_FAT09334	NTC	47
60515406	NTC_FAT09334	NTC	38
60515407	NTC_FAT09334	NTC	67
60515408	NTC_FAT09334	NTC	58
60515409	NTC_FAT09334	NTC	109
60515410	NTC_FAT09334	NTC	185
60515411	NTC_FAT09334	NTC	115
60515412	NTC_FAT09334	NTC	278
60515413	NTC_FAT09334	NTC	121
60515414	NTC_FAT09334	NTC	43
60515415	NTC_FAT09334	NTC	104
60515416	NTC_FAT09334	NTC	63
60515417	NTC_FAT09334	NTC	70
60515418	NTC_FAT09334	NTC	89
60515419	NTC_FAT09334	NTC	56
60515420	NTC_FAT09334	NTC	45
60515421	NTC_FAT09334	NTC	65
60515422	NTC_FAT09334	NTC	160
60515423	NTC_FAT09334	NTC	77
60515424	NTC_FAT09334	NTC	114
60515425	NTC_FAT09334	NTC	87
60515426	NTC_FAT09334	NTC	56
60515427	NTC_FAT09334	NTC	54
60515428	NTC_FAT09334	NTC	100
60515429	NTC_FAT09334	NTC	89
60515430	NTC_FAT09334	NTC	151
60515431	NTC_FAT09334	NTC	171
60515432	NTC_FAT09334	NTC	106
60515433	NTC_FAT09334	NTC	194
60515434	NTC_FAT09334	NTC	83
60515435	NTC_FAT09334	NTC	91
60515436	NTC_FAT09334	NTC	152
60515437	NTC_FAT09334	NTC	63
60515438	NTC_FAT09334	NTC	49
60515439	NTC_FAT09334	NTC	69
60515440	NTC_FAT09334	NTC	125
60515441	NTC_FAT09334	NTC	64
60515442	NTC_FAT09334	NTC	80
60515443	NTC_FAT09334	NTC	151
60515444	NTC_FAT09334	NTC	100
60515445	NTC_FAT09334	NTC	75
60515446	NTC_FAT09334	NTC	86
60515447	NTC_FAT09334	NTC	98
60515448	NTC_FAT09334	NTC	150
60515449	NTC_FAT09334	NTC	192
60515450	NTC_FAT09334	NTC	74
60515451	NTC_FAT09334	NTC	41
60515452	NTC_FAT09334	NTC	111
60515453	NTC_FAT09334	NTC	65
60515454	NTC_FAT09334	NTC	127
60515455	NTC_FAT09334	NTC	55
60515456	NTC_FAT09334	NTC	66
60515457	NTC_FAT09334	NTC	165
60515458	NTC_FAT09334	NTC	159
60515459	NTC_FAT09334	NTC	40
60515460	NTC_FAT09334	NTC	56
60515461	NTC_FAT09334	NTC	112
60515462	NTC_FAT09334	NTC	102
60515463	NTC_FAT09334	NTC	40
60515464	NTC_FAT09334	NTC	74
60515465	NTC_FAT09334	NTC	85
60515466	NTC_FAT09334	NTC	60
60515467	NTC_FAT09334	NTC	41
60515468	NTC_FAT09334	NTC	49
60515469	NTC_FAT09334	NTC	47
60515470	NTC_FAT09334	NTC	137
60515471	NTC_FAT09334	NTC	53
60515472	NTC_FAT09334	NTC	107
60515473	NTC_FAT09334	NTC	43
60515474	NTC_FAT09334	NTC	96
60515475	NTC_FAT09334	NTC	25
60515476	NTC_FAT09334	NTC	58
60515477	NTC_FAT09334	NTC	122
60515478	NTC_FAT09334	NTC	82
60515479	NTC_FAT09334	NTC	100
60515480	NTC_FAT09334	NTC	30
60515481	NTC_FAT09334	NTC	124
60515482	NTC_FAT09334	NTC	102
60515483	NTC_FAT09334	NTC	34
60515484	NTC_FAT09334	NTC	67
60515485	NTC_FAT09334	NTC	74
60515486	NTC_FAT09334	NTC	157
60515487	NTC_FAT09334	NTC	117
60515488	NTC_FAT09334	NTC	150
60515489	NTC_FAT09334	NTC	79
60515490	NTC_FAT09334	NTC	68
60515491	NTC_FAT09334	NTC	48
60515492	NTC_FAT09334	NTC	103
60515493	NTC_FAT09334	NTC	72
60515494	NTC_FAT09334	NTC	46
60515495	NTC_FAT09334	NTC	32
60515496	NTC_FAT09334	NTC	106
60515497	NTC_FAT09334	NTC	93
60515498	NTC_FAT09334	NTC	198
60515499	NTC_FAT09334	NTC	59
60515500	NTC_FAT09334	NTC	53
60515501	NTC_FAT09334	NTC	85
60515502	NTC_FAT09334	NTC	23
60515503	NTC_FAT09334	NTC	8
60515504	NTC_FAT09334	NTC	72
60515505	NTC_FAT09334	NTC	48
60515506	NTC_FAT09334	NTC	83
60515507	NTC_FAT09334	NTC	52
60515508	NTC_FAT09334	NTC	71
60515509	NTC_FAT09334	NTC	51
60515510	NTC_FAT09334	NTC	50
60515511	NTC_FAT09334	NTC	145
60515512	NTC_FAT09334	NTC	150
60515513	NTC_FAT09334	NTC	128
60515514	NTC_FAT09334	NTC	40
60515515	NTC_FAT09334	NTC	103
60515516	NTC_FAT09334	NTC	45
60515517	NTC_FAT09334	NTC	118
60515518	NTC_FAT09334	NTC	59
60515519	NTC_FAT09334	NTC	89
60515520	NTC_FAT09334	NTC	131
60515521	NTC_FAT09334	NTC	82
60515522	NTC_FAT09334	NTC	87
60515523	NTC_FAT09334	NTC	131
60515524	NTC_FAT09334	NTC	115
60515525	NTC_FAT09334	NTC	55
60515526	NTC_FAT09334	NTC	87
60515527	NTC_FAT09334	NTC	70
60515528	NTC_FAT09334	NTC	101
60515529	NTC_FAT09334	NTC	78
60515530	NTC_FAT09334	NTC	47
60515531	NTC_FAT09334	NTC	94
60515532	NTC_FAT09334	NTC	140
60515533	NTC_FAT09334	NTC	176
60515534	NTC_FAT09334	NTC	258
60515535	NTC_FAT09334	NTC	88
60515536	NTC_FAT09334	NTC	81
60515537	NTC_FAT09334	NTC	89
60515538	NTC_FAT09334	NTC	126
60515539	NTC_FAT09334	NTC	70
60515540	NTC_FAT09334	NTC	181
60515541	NTC_FAT09334	NTC	63
60515542	NTC_FAT09334	NTC	53
60515543	NTC_FAT09334	NTC	62
60515544	NTC_FAT09334	NTC	51
60515545	NTC_FAT09334	NTC	96
60515546	NTC_FAT09334	NTC	75
60515547	NTC_FAT09334	NTC	96
60515548	NTC_FAT09334	NTC	103
60515549	NTC_FAT09334	NTC	126
60515550	NTC_FAT09334	NTC	97
60515551	NTC_FAT09334	NTC	66
60515552	NTC_FAT09334	NTC	75
60515553	NTC_FAT09334	NTC	92
60515554	NTC_FAT09334	NTC	41
60515555	NTC_FAT09334	NTC	131
60515556	NTC_FAT09334	NTC	54
60515557	NTC_FAT09334	NTC	61
60515558	NTC_FAT09334	NTC	72
60515559	NTC_FAT09334	NTC	47
60515560	NTC_FAT09334	NTC	115
60515561	NTC_FAT09334	NTC	55
60515562	NTC_FAT09334	NTC	95
60515563	NTC_FAT09334	NTC	211
60515564	NTC_FAT09334	NTC	222
60515565	NTC_FAT09334	NTC	112
60515566	NTC_FAT09334	NTC	80
60515567	NTC_FAT09334	NTC	70
60515568	NTC_FAT09334	NTC	49
60515569	NTC_FAT09334	NTC	110
60515570	NTC_FAT09334	NTC	102
60515571	NTC_FAT09334	NTC	99
60515572	NTC_FAT09334	NTC	91
60515573	NTC_FAT09334	NTC	116
60515574	NTC_FAT09334	NTC	101
60515575	NTC_FAT09334	NTC	80
60515576	NTC_FAT09334	NTC	27
60515577	NTC_FAT09334	NTC	75
60515578	NTC_FAT09334	NTC	154
60515579	NTC_FAT09334	NTC	121
60515580	NTC_FAT09334	NTC	64
60515581	NTC_FAT09334	NTC	77
60515582	NTC_FAT09334	NTC	94
60515583	NTC_FAT09334	NTC	89
60515584	NTC_FAT09334	NTC	130
60515585	NTC_FAT09334	NTC	141
60515586	NTC_FAT09334	NTC	85
60515587	NTC_FAT09334	NTC	48
60515588	NTC_FAT09334	NTC	106
60515589	NTC_FAT09334	NTC	69
60515590	NTC_FAT09334	NTC	91
60515591	NTC_FAT09334	NTC	159
60515592	NTC_FAT09334	NTC	43
60515593	NTC_FAT09334	NTC	136
60515594	NTC_FAT09334	NTC	23
60515595	NTC_FAT09334	NTC	36
60515596	NTC_FAT09334	NTC	48
60515597	NTC_FAT09334	NTC	113
60515598	NTC_FAT09334	NTC	181
60515599	NTC_FAT09334	NTC	111
60515600	NTC_FAT09334	NTC	82
60515601	NTC_FAT09334	NTC	75
60515602	NTC_FAT09334	NTC	68
60515603	NTC_FAT09334	NTC	64
60515604	NTC_FAT09334	NTC	108
60515605	NTC_FAT09334	NTC	97
60515606	NTC_FAT09334	NTC	111
60515607	NTC_FAT09334	NTC	100
60515608	NTC_FAT09334	NTC	74
60515609	NTC_FAT09334	NTC	52
60515610	NTC_FAT09334	NTC	32
60515611	NTC_FAT09334	NTC	109
60515612	NTC_FAT09334	NTC	83
60515613	NTC_FAT09334	NTC	101
60515614	NTC_FAT09334	NTC	194
60515615	NTC_FAT09334	NTC	166
60515616	NTC_FAT09334	NTC	85
60515617	NTC_FAT09334	NTC	213
60515618	NTC_FAT09334	NTC	56
60515619	NTC_FAT09334	NTC	66
60515620	NTC_FAT09334	NTC	109
60515621	NTC_FAT09334	NTC	90
60515622	NTC_FAT09334	NTC	65
60515623	NTC_FAT09334	NTC	173
60515624	NTC_FAT09334	NTC	79
60515625	NTC_FAT09334	NTC	104
60515626	NTC_FAT09334	NTC	54
60515627	NTC_FAT09334	NTC	76
60515628	NTC_FAT09334	NTC	130
60515629	NTC_FAT09334	NTC	92
60515630	NTC_FAT09334	NTC	38
60515631	NTC_FAT09334	NTC	109
60515632	NTC_FAT09334	NTC	95
60515633	NTC_FAT09334	NTC	261
60515634	NTC_FAT09334	NTC	51
60515635	NTC_FAT09334	NTC	70
60515636	NTC_FAT09334	NTC	79
60515637	NTC_FAT09334	NTC	103
60515638	NTC_FAT09334	NTC	34
60515639	NTC_FAT09334	NTC	122
60515640	NTC_FAT09334	NTC	94
60515641	NTC_FAT09334	NTC	92
60515642	NTC_FAT09334	NTC	129
60515643	NTC_FAT09334	NTC	198
60515644	NTC_FAT09334	NTC	121
60515645	NTC_FAT09334	NTC	75
60515646	NTC_FAT09334	NTC	13
60515647	NTC_FAT09334	NTC	96
60515648	NTC_FAT09334	NTC	105
60515649	NTC_FAT09334	NTC	75
60515650	NTC_FAT09334	NTC	63
60515651	NTC_FAT09334	NTC	177
60515652	NTC_FAT09334	NTC	115
60515653	NTC_FAT09334	NTC	66
60515654	NTC_FAT09334	NTC	75
60515655	NTC_FAT09334	NTC	121
60515656	NTC_FAT09334	NTC	113
60515657	NTC_FAT09334	NTC	158
60515658	NTC_FAT09334	NTC	78
60515659	NTC_FAT09334	NTC	115
60515660	NTC_FAT09334	NTC	39
60515661	NTC_FAT09334	NTC	196
60515662	NTC_FAT09334	NTC	149
60515663	NTC_FAT09334	NTC	98
60515664	NTC_FAT09334	NTC	76
60515665	NTC_FAT09334	NTC	159
60515666	NTC_FAT09334	NTC	61
60515667	NTC_FAT09334	NTC	28
60515668	NTC_FAT09334	NTC	134
60515669	NTC_FAT09334	NTC	127
60515670	NTC_FAT09334	NTC	111
60515671	NTC_FAT09334	NTC	162
60515672	NTC_FAT09334	NTC	37
60515673	NTC_FAT09334	NTC	31
60515674	NTC_FAT09334	NTC	54
60515675	NTC_FAT09334	NTC	123
60515676	NTC_FAT09334	NTC	173
60515677	NTC_FAT09334	NTC	95
60515678	NTC_FAT09334	NTC	124
60515679	NTC_FAT09334	NTC	71
60515680	NTC_FAT09334	NTC	85
60515681	NTC_FAT09334	NTC	141
60515682	NTC_FAT09334	NTC	163
60515683	NTC_FAT09334	NTC	89
60515684	NTC_FAT09334	NTC	69
60515685	NTC_FAT09334	NTC	91
60515686	NTC_FAT09334	NTC	47
60515687	NTC_FAT09334	NTC	60
60515688	NTC_FAT09334	NTC	76
60515689	NTC_FAT09334	NTC	117
60515690	NTC_FAT09334	NTC	61
60515691	NTC_FAT09334	NTC	107
60515692	NTC_FAT09334	NTC	182
60515693	NTC_FAT09334	NTC	91
60515694	NTC_FAT09334	NTC	39
60515695	NTC_FAT09334	NTC	183
60515696	NTC_FAT09334	NTC	160
60515697	NTC_FAT09334	NTC	142
60515698	NTC_FAT09334	NTC	98
60515699	NTC_FAT09334	NTC	131
60515700	NTC_FAT09334	NTC	73
60515701	NTC_FAT09334	NTC	134
60515702	NTC_FAT09334	NTC	79
60515703	NTC_FAT09334	NTC	98
60515704	NTC_FAT09334	NTC	140
60515705	NTC_FAT09334	NTC	100
60515706	NTC_FAT09334	NTC	146
60515707	NTC_FAT09334	NTC	74
60515708	NTC_FAT09334	NTC	46
60515709	NTC_FAT09334	NTC	53
60515710	NTC_FAT09334	NTC	88
60515711	NTC_FAT09334	NTC	91
60515712	NTC_FAT09334	NTC	22
60515713	NTC_FAT09334	NTC	152
60515714	NTC_FAT09334	NTC	144
60515715	NTC_FAT09334	NTC	52
60515716	NTC_FAT09334	NTC	71
60515717	NTC_FAT09334	NTC	118
60515718	NTC_FAT09334	NTC	85
60515719	NTC_FAT09334	NTC	45
60515720	NTC_FAT09334	NTC	119
60515721	NTC_FAT09334	NTC	130
60515722	NTC_FAT09334	NTC	73
60515723	NTC_FAT09334	NTC	133
60515724	NTC_FAT09334	NTC	37
60515725	NTC_FAT09334	NTC	79
60515726	NTC_FAT09334	NTC	64
60515727	NTC_FAT09334	NTC	28
60515728	NTC_FAT09334	NTC	76
60515729	NTC_FAT09334	NTC	86
60515730	NTC_FAT09334	NTC	158
60515731	NTC_FAT09334	NTC	48
60515732	NTC_FAT09334	NTC	9
60515733	NTC_FAT09334	NTC	54
60515734	NTC_FAT09334	NTC	166
60515735	NTC_FAT09334	NTC	108
60515736	NTC_FAT09334	NTC	136
60515737	NTC_FAT09334	NTC	202
60515738	NTC_FAT09334	NTC	86
60515739	NTC_FAT09334	NTC	102
60515740	NTC_FAT09334	NTC	94
60515741	NTC_FAT09334	NTC	96
60515742	NTC_FAT09334	NTC	70
60515743	NTC_FAT09334	NTC	134
60515744	NTC_FAT09334	NTC	117
60515745	NTC_FAT09334	NTC	55
60515746	NTC_FAT09334	NTC	31
60515747	NTC_FAT09334	NTC	66
60515748	NTC_FAT09334	NTC	55
60515749	NTC_FAT09334	NTC	176
60515750	NTC_FAT09334	NTC	85
60515751	NTC_FAT09334	NTC	93
60515752	NTC_FAT09334	NTC	174
60515753	NTC_FAT09334	NTC	72
60515754	NTC_FAT09334	NTC	55
60515755	NTC_FAT09334	NTC	38
60515756	NTC_FAT09334	NTC	93
60515757	NTC_FAT09334	NTC	133
60515758	NTC_FAT09334	NTC	45
60515759	NTC_FAT09334	NTC	129
60515760	NTC_FAT09334	NTC	109
60515761	NTC_FAT09334	NTC	81
60515762	NTC_FAT09334	NTC	200
60515763	NTC_FAT09334	NTC	124
60515764	NTC_FAT09334	NTC	139
60515765	NTC_FAT09334	NTC	90
60515766	NTC_FAT09334	NTC	118
60515767	NTC_FAT09334	NTC	93
60515768	NTC_FAT09334	NTC	84
60515769	NTC_FAT09334	NTC	97
60515770	NTC_FAT09334	NTC	174
60515771	NTC_FAT09334	NTC	73
60515772	NTC_FAT09334	NTC	40
60515773	NTC_FAT09334	NTC	130
60515774	NTC_FAT09334	NTC	81
60515775	NTC_FAT09334	NTC	67
60515776	NTC_FAT09334	NTC	52
60515777	NTC_FAT09334	NTC	85
60515778	NTC_FAT09334	NTC	90
60515779	NTC_FAT09334	NTC	55
60515780	NTC_FAT09334	NTC	58
60515781	NTC_FAT09334	NTC	105
60515782	NTC_FAT09334	NTC	114
60515783	NTC_FAT09334	NTC	81
60515784	NTC_FAT09334	NTC	58
60515785	NTC_FAT09334	NTC	67
60515786	NTC_FAT09334	NTC	114
60515787	NTC_FAT09334	NTC	67
60515788	NTC_FAT09334	NTC	136
60515789	NTC_FAT09334	NTC	118
60515790	NTC_FAT09334	NTC	44
60515791	NTC_FAT09334	NTC	84
60515792	NTC_FAT09334	NTC	107
60515793	NTC_FAT09334	NTC	90
60515794	NTC_FAT09334	NTC	50
60515795	NTC_FAT09334	NTC	55
60515796	NTC_FAT09334	NTC	137
60515797	NTC_FAT09334	NTC	148
60515798	NTC_FAT09334	NTC	132
60515799	NTC_FAT09334	NTC	62
60515800	NTC_FAT09334	NTC	40
60515801	NTC_FAT09334	NTC	170
60515802	NTC_FAT09334	NTC	55
60515803	NTC_FAT09334	NTC	173
60515804	NTC_FAT09334	NTC	34
60515805	NTC_FAT09334	NTC	56
60515806	NTC_FAT09334	NTC	36
60515807	NTC_FAT09334	NTC	78
60515808	NTC_FAT09334	NTC	67
60515809	NTC_FAT09334	NTC	41
60515810	NTC_FAT09334	NTC	72
60515811	NTC_FAT09334	NTC	51
60515812	NTC_FAT09334	NTC	132
60515813	NTC_FAT09334	NTC	44
60515814	NTC_FAT09334	NTC	82
60515815	NTC_FAT09334	NTC	83
60515816	NTC_FAT09334	NTC	141
60515817	NTC_FAT09334	NTC	130
60515818	NTC_FAT09334	NTC	10
60515819	NTC_FAT09334	NTC	56
60515820	NTC_FAT09334	NTC	107
60515821	NTC_FAT09334	NTC	81
60515822	NTC_FAT09334	NTC	149
60515823	NTC_FAT09334	NTC	59
60515824	NTC_FAT09334	NTC	74
60515825	NTC_FAT09334	NTC	50
60515826	NTC_FAT09334	NTC	64
60515827	NTC_FAT09334	NTC	54
60515828	NTC_FAT09334	NTC	55
60515829	NTC_FAT09334	NTC	44
60515830	NTC_FAT09334	NTC	86
60515831	NTC_FAT09334	NTC	19
60515832	NTC_FAT09334	NTC	52
60515833	NTC_FAT09334	NTC	110
60515834	NTC_FAT09334	NTC	104
60515835	NTC_FAT09334	NTC	185
60515836	NTC_FAT09334	NTC	75
60515837	NTC_FAT09334	NTC	43
60515838	NTC_FAT09334	NTC	50
60515839	NTC_FAT09334	NTC	58
60515840	NTC_FAT09334	NTC	131
60515841	NTC_FAT09334	NTC	90
60515842	NTC_FAT09334	NTC	56
60515843	NTC_FAT09334	NTC	111
60515844	NTC_FAT09334	NTC	69
60515845	NTC_FAT09334	NTC	45
60515846	NTC_FAT09334	NTC	85
60515847	NTC_FAT09334	NTC	124
60515848	NTC_FAT09334	NTC	57
60515849	NTC_FAT09334	NTC	22
60515850	NTC_FAT09334	NTC	98
60515851	NTC_FAT09334	NTC	73
60515852	NTC_FAT09334	NTC	155
60515853	NTC_FAT09334	NTC	146
60515854	NTC_FAT09334	NTC	31
60515855	NTC_FAT09334	NTC	80
60515856	NTC_FAT09334	NTC	75
60515857	NTC_FAT09334	NTC	74
60515858	NTC_FAT09334	NTC	162
60515859	NTC_FAT09334	NTC	96
60515860	NTC_FAT09334	NTC	30
60515861	NTC_FAT09334	NTC	115
60515862	NTC_FAT09334	NTC	57
60515863	NTC_FAT09334	NTC	64
60515864	NTC_FAT09334	NTC	99
60515865	NTC_FAT09334	NTC	100
60515866	NTC_FAT09334	NTC	141
60515867	NTC_FAT09334	NTC	157
60515868	NTC_FAT09334	NTC	94
60515869	NTC_FAT09334	NTC	103
60515870	NTC_FAT09334	NTC	97
60515871	NTC_FAT09334	NTC	80
60515872	NTC_FAT09334	NTC	86
60515873	NTC_FAT09334	NTC	87
60515874	NTC_FAT09334	NTC	78
60515875	NTC_FAT09334	NTC	52
60515876	NTC_FAT09334	NTC	91
60515877	NTC_FAT09334	NTC	110
60515878	NTC_FAT09334	NTC	101
60515879	NTC_FAT09334	NTC	67
60515880	NTC_FAT09334	NTC	145
60515881	NTC_FAT09334	NTC	53
60515882	NTC_FAT09334	NTC	95
60515883	NTC_FAT09334	NTC	69
60515884	NTC_FAT09334	NTC	113
60515885	NTC_FAT09334	NTC	45
60515886	NTC_FAT09334	NTC	143
60515887	NTC_FAT09334	NTC	147
60515888	NTC_FAT09334	NTC	132
60515889	NTC_FAT09334	NTC	83
60515890	NTC_FAT09334	NTC	120
60515891	NTC_FAT09334	NTC	115
60515892	NTC_FAT09334	NTC	128
60515893	NTC_FAT09334	NTC	108
60515894	NTC_FAT09334	NTC	188
60515895	NTC_FAT09334	NTC	88
60515896	NTC_FAT09334	NTC	57
60515897	NTC_FAT09334	NTC	129
60515898	NTC_FAT09334	NTC	103
60515899	NTC_FAT09334	NTC	126
60515900	NTC_FAT09334	NTC	60
60515901	NTC_FAT09334	NTC	49
60515902	NTC_FAT09334	NTC	100
60515903	NTC_FAT09334	NTC	67
60515904	NTC_FAT09334	NTC	62
60515905	NTC_FAT09334	NTC	158
60515906	NTC_FAT09334	NTC	79
60515907	NTC_FAT09334	NTC	82
60515908	NTC_FAT09334	NTC	168
60515909	NTC_FAT09334	NTC	132
60515910	NTC_FAT09334	NTC	118
60515911	NTC_FAT09334	NTC	103
60515912	NTC_FAT09334	NTC	96
60515913	NTC_FAT09334	NTC	84
60515914	NTC_FAT09334	NTC	100
60515915	NTC_FAT09334	NTC	97
60515916	NTC_FAT09334	NTC	23
60515917	NTC_FAT09334	NTC	141
60515918	NTC_FAT09334	NTC	168
60515919	NTC_FAT09334	NTC	70
60515920	NTC_FAT09334	NTC	82
60515921	NTC_FAT09334	NTC	48
60515922	NTC_FAT09334	NTC	83
60515923	NTC_FAT09334	NTC	125
60515924	NTC_FAT09334	NTC	99
60515925	NTC_FAT09334	NTC	44
60515926	NTC_FAT09334	NTC	65
60515927	NTC_FAT09334	NTC	229
60515928	NTC_FAT09334	NTC	110
60515929	NTC_FAT09334	NTC	122
60515930	NTC_FAT09334	NTC	161
60515931	NTC_FAT09334	NTC	92
60515932	NTC_FAT09334	NTC	164
60515933	NTC_FAT09334	NTC	197
60515934	NTC_FAT09334	NTC	96
60515935	NTC_FAT09334	NTC	50
60515936	NTC_FAT09334	NTC	107
60515937	NTC_FAT09334	NTC	49
60515938	NTC_FAT09334	NTC	59
60515939	NTC_FAT09334	NTC	86
60515940	NTC_FAT09334	NTC	94
60515941	NTC_FAT09334	NTC	57
60515942	NTC_FAT09334	NTC	98
60515943	NTC_FAT09334	NTC	78
60515944	NTC_FAT09334	NTC	105
60515945	NTC_FAT09334	NTC	33
60515946	NTC_FAT09334	NTC	30
60515947	NTC_FAT09334	NTC	51
60515948	NTC_FAT09334	NTC	90
60515949	NTC_FAT09334	NTC	121
60515950	NTC_FAT09334	NTC	8
60515951	NTC_FAT09334	NTC	76
60515952	NTC_FAT09334	NTC	85
60515953	NTC_FAT09334	NTC	110
60515954	NTC_FAT09334	NTC	52
60515955	NTC_FAT09334	NTC	82
60515956	NTC_FAT09334	NTC	55
60515957	NTC_FAT09334	NTC	98
60515958	NTC_FAT09334	NTC	96
60515959	NTC_FAT09334	NTC	36
60515960	NTC_FAT09334	NTC	38
60515961	NTC_FAT09334	NTC	99
60515962	NTC_FAT09334	NTC	61
60515963	NTC_FAT09334	NTC	98
60515964	NTC_FAT09334	NTC	74
60515965	NTC_FAT09334	NTC	80
60515966	NTC_FAT09334	NTC	107
60515967	NTC_FAT09334	NTC	79
60515968	NTC_FAT09334	NTC	80
60515969	NTC_FAT09334	NTC	156
60515970	NTC_FAT09334	NTC	88
60515971	NTC_FAT09334	NTC	111
60515972	NTC_FAT09334	NTC	107
60515973	NTC_FAT09334	NTC	37
60515974	NTC_FAT09334	NTC	87
60515975	NTC_FAT09334	NTC	65
60515976	NTC_FAT09334	NTC	158
60515977	NTC_FAT09334	NTC	70
60515978	NTC_FAT09334	NTC	56
60515979	NTC_FAT09334	NTC	50
60515980	NTC_FAT09334	NTC	115
60515981	NTC_FAT09334	NTC	81
60515982	NTC_FAT09334	NTC	75
60515983	NTC_FAT09334	NTC	113
60515984	NTC_FAT09334	NTC	43
60515985	NTC_FAT09334	NTC	118
60515986	NTC_FAT09334	NTC	108
60515987	NTC_FAT09334	NTC	91
60515988	NTC_FAT09334	NTC	125
60515989	NTC_FAT09334	NTC	51
60515990	NTC_FAT09334	NTC	69
60515991	NTC_FAT09334	NTC	174
60515992	NTC_FAT09334	NTC	113
60515993	NTC_FAT09334	NTC	75
60515994	NTC_FAT09334	NTC	61
60515995	NTC_FAT09334	NTC	86
60515996	NTC_FAT09334	NTC	37
60515997	NTC_FAT09334	NTC	140
60515998	NTC_FAT09334	NTC	109
60515999	NTC_FAT09334	NTC	169
60516000	NTC_FAT09334	NTC	76
60516001	NTC_FAT09334	NTC	98
60516002	NTC_FAT09334	NTC	45
60516003	NTC_FAT09334	NTC	79
60516004	NTC_FAT09334	NTC	134
60516005	NTC_FAT09334	NTC	127
60516006	NTC_FAT09334	NTC	116
60516007	NTC_FAT09334	NTC	78
60516008	NTC_FAT09334	NTC	84
60516009	NTC_FAT09334	NTC	79
60516010	NTC_FAT09334	NTC	109
60516011	NTC_FAT09334	NTC	44
60516012	NTC_FAT09334	NTC	112
60516013	NTC_FAT09334	NTC	109
60516014	NTC_FAT09334	NTC	61
60516015	NTC_FAT09334	NTC	86
60516016	NTC_FAT09334	NTC	56
60516017	NTC_FAT09334	NTC	43
60516018	NTC_FAT09334	NTC	171
60516019	NTC_FAT09334	NTC	138
60516020	NTC_FAT09334	NTC	145
60516021	NTC_FAT09334	NTC	114
60516022	NTC_FAT09334	NTC	58
60516023	NTC_FAT09334	NTC	64
60516024	NTC_FAT09334	NTC	83
60516025	NTC_FAT09334	NTC	41
60516026	NTC_FAT09334	NTC	83
60516027	NTC_FAT09334	NTC	99
60516028	NTC_FAT09334	NTC	131
60516029	NTC_FAT09334	NTC	103
60516030	NTC_FAT09334	NTC	81
60516031	NTC_FAT09334	NTC	87
60516032	NTC_FAT09334	NTC	70
60516033	NTC_FAT09334	NTC	175
60516034	NTC_FAT09334	NTC	69
60516035	NTC_FAT09334	NTC	74
60516036	NTC_FAT09334	NTC	101
60516037	NTC_FAT09334	NTC	125
60516038	NTC_FAT09334	NTC	48
60516039	NTC_FAT09334	NTC	26
60516040	NTC_FAT09334	NTC	116
60516041	NTC_FAT09334	NTC	100
60516042	NTC_FAT09334	NTC	41
60516043	NTC_FAT09334	NTC	88
60516044	NTC_FAT09334	NTC	46
60516045	NTC_FAT09334	NTC	74
60516046	NTC_FAT09334	NTC	142
60516047	NTC_FAT09334	NTC	57
60516048	NTC_FAT09334	NTC	82
60516049	NTC_FAT09334	NTC	85
60516050	NTC_FAT09334	NTC	175
60516051	NTC_FAT09334	NTC	148
60516052	NTC_FAT09334	NTC	47
60516053	NTC_FAT09334	NTC	74
60516054	NTC_FAT09334	NTC	169
60516055	NTC_FAT09334	NTC	67
60516056	NTC_FAT09334	NTC	102
60516057	NTC_FAT09334	NTC	41
60516058	NTC_FAT09334	NTC	70
60516059	NTC_FAT09334	NTC	130
60516060	NTC_FAT09334	NTC	58
60516061	NTC_FAT09334	NTC	74
60516062	NTC_FAT09334	NTC	91
60516063	NTC_FAT09334	NTC	201
60516064	NTC_FAT09334	NTC	157
60516065	NTC_FAT09334	NTC	155
60516066	NTC_FAT09334	NTC	103
60516067	NTC_FAT09334	NTC	69
60516068	NTC_FAT09334	NTC	9
60516069	NTC_FAT09334	NTC	193
60516070	NTC_FAT09334	NTC	37
60516071	NTC_FAT09334	NTC	39
60516072	NTC_FAT09334	NTC	101
60516073	NTC_FAT09334	NTC	22
60516074	NTC_FAT09334	NTC	33
60516075	NTC_FAT09334	NTC	143
60516076	NTC_FAT09334	NTC	67
60516077	NTC_FAT09334	NTC	93
60516078	NTC_FAT09334	NTC	86
60516079	NTC_FAT09334	NTC	127
60516080	NTC_FAT09334	NTC	55
60516081	NTC_FAT09334	NTC	147
60516082	NTC_FAT09334	NTC	143
60516083	NTC_FAT09334	NTC	58
60516084	NTC_FAT09334	NTC	149
60516085	NTC_FAT09334	NTC	234
60516086	NTC_FAT09334	NTC	105
60516087	NTC_FAT09334	NTC	68
60516088	NTC_FAT09334	NTC	41
60516089	NTC_FAT09334	NTC	168
60516090	NTC_FAT09334	NTC	69
60516091	NTC_FAT09334	NTC	44
60516092	NTC_FAT09334	NTC	115
60516093	NTC_FAT09334	NTC	139
60516094	NTC_FAT09334	NTC	55
60516095	NTC_FAT09334	NTC	80
60516096	NTC_FAT09334	NTC	124
60516097	NTC_FAT09334	NTC	155
60516098	NTC_FAT09334	NTC	59
60516099	NTC_FAT09334	NTC	109
60516100	NTC_FAT09334	NTC	47
60516101	NTC_FAT09334	NTC	124
60516102	NTC_FAT09334	NTC	90
60516103	NTC_FAT09334	NTC	48
60516104	NTC_FAT09334	NTC	123
60516105	NTC_FAT09334	NTC	150
60516106	NTC_FAT09334	NTC	43
60516107	NTC_FAT09334	NTC	107
60516108	NTC_FAT09334	NTC	113
60516109	NTC_FAT09334	NTC	67
60516110	NTC_FAT09334	NTC	74
60516111	NTC_FAT09334	NTC	136
60516112	NTC_FAT09334	NTC	41
60516113	NTC_FAT09334	NTC	82
60516114	NTC_FAT09334	NTC	54
60516115	NTC_FAT09334	NTC	137
60516116	NTC_FAT09334	NTC	160
60516117	NTC_FAT09334	NTC	93
60516118	NTC_FAT09334	NTC	88
60516119	NTC_FAT09334	NTC	34
60516120	NTC_FAT09334	NTC	131
60516121	NTC_FAT09334	NTC	15
60516122	NTC_FAT09334	NTC	138
60516123	NTC_FAT09334	NTC	176
60516124	NTC_FAT09334	NTC	77
60516125	NTC_FAT09334	NTC	74
60516126	NTC_FAT09334	NTC	93
60516127	NTC_FAT09334	NTC	79
60516128	NTC_FAT09334	NTC	160
60516129	NTC_FAT09334	NTC	31
60516130	NTC_FAT09334	NTC	70
60516131	NTC_FAT09334	NTC	83
60516132	NTC_FAT09334	NTC	90
60516133	NTC_FAT09334	NTC	96
60516134	NTC_FAT09334	NTC	67
60516135	NTC_FAT09334	NTC	12
60516136	NTC_FAT09334	NTC	67
60516137	NTC_FAT09334	NTC	83
60516138	NTC_FAT09334	NTC	94
60516139	NTC_FAT09334	NTC	56
60516140	NTC_FAT09334	NTC	38
60516141	NTC_FAT09334	NTC	91
60516142	NTC_FAT09334	NTC	55
60516143	NTC_FAT09334	NTC	136
60516144	NTC_FAT09334	NTC	138
60516145	NTC_FAT09334	NTC	119
60516146	NTC_FAT09334	NTC	89
60516147	NTC_FAT09334	NTC	36
60516148	NTC_FAT09334	NTC	44
60516149	NTC_FAT09334	NTC	77
60516150	NTC_FAT09334	NTC	148
60516151	NTC_FAT09334	NTC	166
60516152	NTC_FAT09334	NTC	89
60516153	NTC_FAT09334	NTC	79
60516154	NTC_FAT09334	NTC	93
60516155	NTC_FAT09334	NTC	104
60516156	NTC_FAT09334	NTC	38
60516157	NTC_FAT09334	NTC	76
60516158	NTC_FAT09334	NTC	88
60516159	NTC_FAT09334	NTC	107
60516160	NTC_FAT09334	NTC	44
60516161	NTC_FAT09334	NTC	123
60516162	NTC_FAT09334	NTC	15
60516163	NTC_FAT09334	NTC	76
60516164	NTC_FAT09334	NTC	70
60516165	NTC_FAT09334	NTC	74
60516166	NTC_FAT09334	NTC	39
60516167	NTC_FAT09334	NTC	80
60516168	NTC_FAT09334	NTC	49
60516169	NTC_FAT09334	NTC	60
60516170	NTC_FAT09334	NTC	84
60516171	NTC_FAT09334	NTC	65
60516172	NTC_FAT09334	NTC	96
60516173	NTC_FAT09334	NTC	154
60516174	NTC_FAT09334	NTC	117
60516175	NTC_FAT09334	NTC	53
60516176	NTC_FAT09334	NTC	71
60516177	NTC_FAT09334	NTC	112
60516178	NTC_FAT09334	NTC	100
60516179	NTC_FAT09334	NTC	110
60516180	NTC_FAT09334	NTC	31
60516181	NTC_FAT09334	NTC	82
60516182	NTC_FAT09334	NTC	66
60516183	NTC_FAT09334	NTC	152
60516184	NTC_FAT09334	NTC	158
60516185	NTC_FAT09334	NTC	49
60516186	NTC_FAT09334	NTC	69
60516187	NTC_FAT09334	NTC	72
60516188	NTC_FAT09334	NTC	58
60516189	NTC_FAT09334	NTC	72
60516190	NTC_FAT09334	NTC	157
60516191	NTC_FAT09334	NTC	102
60516192	NTC_FAT09334	NTC	218
60516193	NTC_FAT09334	NTC	123
60516194	NTC_FAT09334	NTC	79
60516195	NTC_FAT09334	NTC	63
60516196	NTC_FAT09334	NTC	49
60516197	NTC_FAT09334	NTC	109
60516198	NTC_FAT09334	NTC	118
60516199	NTC_FAT09334	NTC	90
60516200	NTC_FAT09334	NTC	77
60516201	NTC_FAT09334	NTC	60
60516202	NTC_FAT09334	NTC	107
60516203	NTC_FAT09334	NTC	64
60516204	NTC_FAT09334	NTC	196
60516205	NTC_FAT09334	NTC	154
60516206	NTC_FAT09334	NTC	78
60516207	NTC_FAT09334	NTC	130
60516208	NTC_FAT09334	NTC	124
60516209	NTC_FAT09334	NTC	64
60516210	NTC_FAT09334	NTC	117
60516211	NTC_FAT09334	NTC	99
60516212	NTC_FAT09334	NTC	104
60516213	NTC_FAT09334	NTC	79
60516214	NTC_FAT09334	NTC	84
60516215	NTC_FAT09334	NTC	44
60516216	NTC_FAT09334	NTC	128
60516217	NTC_FAT09334	NTC	86
60516218	NTC_FAT09334	NTC	15
60516219	NTC_FAT09334	NTC	82
60516220	NTC_FAT09334	NTC	72
60516221	NTC_FAT09334	NTC	39
60516222	NTC_FAT09334	NTC	61
60516223	NTC_FAT09334	NTC	34
60516224	NTC_FAT09334	NTC	95
60516225	NTC_FAT09334	NTC	104
60516226	NTC_FAT09334	NTC	94
60516227	NTC_FAT09334	NTC	61
60516228	NTC_FAT09334	NTC	43
60516229	NTC_FAT09334	NTC	63
60516230	NTC_FAT09334	NTC	47
60516231	NTC_FAT09334	NTC	108
60516232	NTC_FAT09334	NTC	77
60516233	NTC_FAT09334	NTC	149
60516234	NTC_FAT09334	NTC	132
60516235	NTC_FAT09334	NTC	108
60516236	NTC_FAT09334	NTC	102
60516237	NTC_FAT09334	NTC	123
60516238	NTC_FAT09334	NTC	81
60516239	NTC_FAT09334	NTC	72
60516240	NTC_FAT09334	NTC	214
60516241	NTC_FAT09334	NTC	118
60516242	NTC_FAT09334	NTC	97
60516243	NTC_FAT09334	NTC	66
60516244	NTC_FAT09334	NTC	82
60516245	NTC_FAT09334	NTC	141
60516246	NTC_FAT09334	NTC	44
60516247	NTC_FAT09334	NTC	111
60516248	NTC_FAT09334	NTC	84
60516249	NTC_FAT09334	NTC	101
60516250	NTC_FAT09334	NTC	81
60516251	NTC_FAT09334	NTC	142
60516252	NTC_FAT09334	NTC	135
60516253	NTC_FAT09334	NTC	53
60516254	NTC_FAT09334	NTC	92
60516255	NTC_FAT09334	NTC	176
60516256	NTC_FAT09334	NTC	117
60516257	NTC_FAT09334	NTC	9
60516258	NTC_FAT09334	NTC	126
60516259	NTC_FAT09334	NTC	89
60516260	NTC_FAT09334	NTC	114
60516261	NTC_FAT09334	NTC	39
60516262	NTC_FAT09334	NTC	127
60516263	NTC_FAT09334	NTC	161
60516264	NTC_FAT09334	NTC	75
60516265	NTC_FAT09334	NTC	141
60516266	NTC_FAT09334	NTC	24
60516267	NTC_FAT09334	NTC	65
60516268	NTC_FAT09334	NTC	60
60516269	NTC_FAT09334	NTC	65
60516270	NTC_FAT09334	NTC	55
60516271	NTC_FAT09334	NTC	157
60516272	NTC_FAT09334	NTC	92
60516273	NTC_FAT09334	NTC	54
60516274	NTC_FAT09334	NTC	56
60516275	NTC_FAT09334	NTC	156
60516276	NTC_FAT09334	NTC	65
60516277	NTC_FAT09334	NTC	20
60516278	NTC_FAT09334	NTC	138
60516279	NTC_FAT09334	NTC	157
60516280	NTC_FAT09334	NTC	69
60516281	NTC_FAT09334	NTC	92
60516282	NTC_FAT09334	NTC	105
60516283	NTC_FAT09334	NTC	162
60516284	NTC_FAT09334	NTC	135
60516285	NTC_FAT09334	NTC	90
60516286	NTC_FAT09334	NTC	99
60516287	NTC_FAT09334	NTC	86
60516288	NTC_FAT09334	NTC	58
60516289	NTC_FAT09334	NTC	45
60516290	NTC_FAT09334	NTC	91
60516291	NTC_FAT09334	NTC	50
60516292	NTC_FAT09334	NTC	12
60516293	NTC_FAT09334	NTC	119
60516294	NTC_FAT09334	NTC	38
60516295	NTC_FAT09334	NTC	60
60516296	NTC_FAT09334	NTC	106
60516297	NTC_FAT09334	NTC	104
60516298	NTC_FAT09334	NTC	54
60516299	NTC_FAT09334	NTC	80
60516300	NTC_FAT09334	NTC	155
60516301	NTC_FAT09334	NTC	103
60516302	NTC_FAT09334	NTC	147
60516303	NTC_FAT09334	NTC	32
60516304	NTC_FAT09334	NTC	259
60516305	NTC_FAT09334	NTC	86
60516306	NTC_FAT09334	NTC	89
60516307	NTC_FAT09334	NTC	27
60516308	NTC_FAT09334	NTC	98
60516309	NTC_FAT09334	NTC	133
60516310	NTC_FAT09334	NTC	20
60516311	NTC_FAT09334	NTC	62
60516312	NTC_FAT09334	NTC	86
60516313	NTC_FAT09334	NTC	183
60516314	NTC_FAT09334	NTC	122
60516315	NTC_FAT09334	NTC	235
60516316	NTC_FAT09334	NTC	145
60516317	NTC_FAT09334	NTC	72
60516318	NTC_FAT09334	NTC	102
60516319	NTC_FAT09334	NTC	77
60516320	NTC_FAT09334	NTC	121
60516321	NTC_FAT09334	NTC	147
60516322	NTC_FAT09334	NTC	122
60516323	NTC_FAT09334	NTC	79
60516324	NTC_FAT09334	NTC	129
60516325	NTC_FAT09334	NTC	98
60516326	NTC_FAT09334	NTC	93
60516327	NTC_FAT09334	NTC	24
60516328	NTC_FAT09334	NTC	38
60516329	NTC_FAT09334	NTC	57
60516330	NTC_FAT09334	NTC	105
60516331	NTC_FAT09334	NTC	180
60516332	NTC_FAT09334	NTC	68
60516333	NTC_FAT09334	NTC	22
60516334	NTC_FAT09334	NTC	94
60516335	NTC_FAT09334	NTC	120
60516336	NTC_FAT09334	NTC	99
60516337	NTC_FAT09334	NTC	200
60516338	NTC_FAT09334	NTC	175
60516339	NTC_FAT09334	NTC	145
60516340	NTC_FAT09334	NTC	77
60516341	NTC_FAT09334	NTC	177
60516342	NTC_FAT09334	NTC	83
60516343	NTC_FAT09334	NTC	61
60516344	NTC_FAT09334	NTC	102
60516345	NTC_FAT09334	NTC	139
60516346	NTC_FAT09334	NTC	11
60516347	NTC_FAT09334	NTC	21
60516348	NTC_FAT09334	NTC	100
60516349	NTC_FAT09334	NTC	69
60516350	NTC_FAT09334	NTC	87
60516351	NTC_FAT09334	NTC	158
60516352	NTC_FAT09334	NTC	106
60516353	NTC_FAT09334	NTC	105
60516354	NTC_FAT09334	NTC	154
60516355	NTC_FAT09334	NTC	112
60516356	NTC_FAT09334	NTC	112
60516357	NTC_FAT09334	NTC	43
60516358	NTC_FAT09334	NTC	176
60516359	NTC_FAT09334	NTC	97
60516360	NTC_FAT09334	NTC	104
60516361	NTC_FAT09334	NTC	57
60516362	NTC_FAT09334	NTC	146
60516363	NTC_FAT09334	NTC	123
60516364	NTC_FAT09334	NTC	65
60516365	NTC_FAT09334	NTC	111
60516366	NTC_FAT09334	NTC	49
60516367	NTC_FAT09334	NTC	34
60516368	NTC_FAT09334	NTC	52
60516369	NTC_FAT09334	NTC	117
60516370	NTC_FAT09334	NTC	64
60516371	NTC_FAT09334	NTC	21
60516372	NTC_FAT09334	NTC	57
60516373	NTC_FAT09334	NTC	148
60516374	NTC_FAT09334	NTC	120
60516375	NTC_FAT09334	NTC	55
60516376	NTC_FAT09334	NTC	54
60516377	NTC_FAT09334	NTC	80
60516378	NTC_FAT09334	NTC	82
60516379	NTC_FAT09334	NTC	104
60516380	NTC_FAT09334	NTC	134
60516381	NTC_FAT09334	NTC	67
60516382	NTC_FAT09334	NTC	70
60516383	NTC_FAT09334	NTC	153
60516384	NTC_FAT09334	NTC	93
60516385	NTC_FAT09334	NTC	94
60516386	NTC_FAT09334	NTC	54
60516387	NTC_FAT09334	NTC	78
60516388	NTC_FAT09334	NTC	55
60516389	NTC_FAT09334	NTC	31
60516390	NTC_FAT09334	NTC	63
60516391	NTC_FAT09334	NTC	129
60516392	NTC_FAT09334	NTC	147
60516393	NTC_FAT09334	NTC	113
60516394	NTC_FAT09334	NTC	77
60516395	NTC_FAT09334	NTC	66
60516396	NTC_FAT09334	NTC	145
60516397	NTC_FAT09334	NTC	105
60516398	NTC_FAT09334	NTC	68
60516399	NTC_FAT09334	NTC	73
60516400	NTC_FAT09334	NTC	54
60516401	NTC_FAT09334	NTC	152
60516402	NTC_FAT09334	NTC	68
60516403	NTC_FAT09334	NTC	80
60516404	NTC_FAT09334	NTC	100
60516405	NTC_FAT09334	NTC	67
60516406	NTC_FAT09334	NTC	63
60516407	NTC_FAT09334	NTC	132
60516408	NTC_FAT09334	NTC	8
60516409	NTC_FAT09334	NTC	54
60516410	NTC_FAT09334	NTC	45
60516411	NTC_FAT09334	NTC	99
60516412	NTC_FAT09334	NTC	177
60516413	NTC_FAT09334	NTC	57
60516414	NTC_FAT09334	NTC	203
60516415	NTC_FAT09334	NTC	72
60516416	NTC_FAT09334	NTC	75
60516417	NTC_FAT09334	NTC	189
60516418	NTC_FAT09334	NTC	165
60516419	NTC_FAT09334	NTC	139
60516420	NTC_FAT09334	NTC	101
60516421	NTC_FAT09334	NTC	43
60516422	NTC_FAT09334	NTC	119
60516423	NTC_FAT09334	NTC	58
60516424	NTC_FAT09334	NTC	44
60516425	NTC_FAT09334	NTC	39
60516426	NTC_FAT09334	NTC	132
60516427	NTC_FAT09334	NTC	136
60516428	NTC_FAT09334	NTC	56
60516429	NTC_FAT09334	NTC	26
60516430	NTC_FAT09334	NTC	90
60516431	NTC_FAT09334	NTC	105
60516432	NTC_FAT09334	NTC	115
60516433	NTC_FAT09334	NTC	151
60516434	NTC_FAT09334	NTC	56
60516435	NTC_FAT09334	NTC	62
60516436	NTC_FAT09334	NTC	174
60516437	NTC_FAT09334	NTC	154
60516438	NTC_FAT09334	NTC	100
60516439	NTC_FAT09334	NTC	66
60516440	NTC_FAT09334	NTC	47
60516441	NTC_FAT09334	NTC	130
60516442	NTC_FAT09334	NTC	71
60516443	NTC_FAT09334	NTC	30
60516444	NTC_FAT09334	NTC	77
60516445	NTC_FAT09334	NTC	76
60516446	NTC_FAT09334	NTC	82
60516447	NTC_FAT09334	NTC	64
60516448	NTC_FAT09334	NTC	160
60516449	NTC_FAT09334	NTC	94
60516450	NTC_FAT09334	NTC	208
60516451	NTC_FAT09334	NTC	171
60516452	NTC_FAT09334	NTC	65
60516453	NTC_FAT09334	NTC	107
60516454	NTC_FAT09334	NTC	56
60516455	NTC_FAT09334	NTC	199
60516456	NTC_FAT09334	NTC	53
60516457	NTC_FAT09334	NTC	103
60516458	NTC_FAT09334	NTC	117
60516459	NTC_FAT09334	NTC	127
60516460	NTC_FAT09334	NTC	126
60516461	NTC_FAT09334	NTC	66
60516462	NTC_FAT09334	NTC	117
60516463	NTC_FAT09334	NTC	153
60516464	NTC_FAT09334	NTC	48
60516465	NTC_FAT09334	NTC	67
60516466	NTC_FAT09334	NTC	321
60516467	NTC_FAT09334	NTC	63
60516468	NTC_FAT09334	NTC	82
60516469	NTC_FAT09334	NTC	87
60516470	NTC_FAT09334	NTC	89
60516471	NTC_FAT09334	NTC	74
60516472	NTC_FAT09334	NTC	90
60516473	NTC_FAT09334	NTC	98
60516474	NTC_FAT09334	NTC	174
60516475	NTC_FAT09334	NTC	72
60516476	NTC_FAT09334	NTC	127
60516477	NTC_FAT09334	NTC	45
60516478	NTC_FAT09334	NTC	72
60516479	NTC_FAT09334	NTC	207
60516480	NTC_FAT09334	NTC	134
60516481	NTC_FAT09334	NTC	128
60516482	NTC_FAT09334	NTC	120
60516483	NTC_FAT09334	NTC	32
60516484	NTC_FAT09334	NTC	35
60516485	NTC_FAT09334	NTC	60
60516486	NTC_FAT09334	NTC	138
60516487	NTC_FAT09334	NTC	90
60516488	NTC_FAT09334	NTC	76
60516489	NTC_FAT09334	NTC	78
60516490	NTC_FAT09334	NTC	107
60516491	NTC_FAT09334	NTC	79
60516492	NTC_FAT09334	NTC	104
60516493	NTC_FAT09334	NTC	59
60516494	NTC_FAT09334	NTC	148
60516495	NTC_FAT09334	NTC	70
60516496	NTC_FAT09334	NTC	67
60516497	NTC_FAT09334	NTC	89
60516498	NTC_FAT09334	NTC	89
60516499	NTC_FAT09334	NTC	48
60516500	NTC_FAT09334	NTC	104
60516501	NTC_FAT09334	NTC	61
60516502	NTC_FAT09334	NTC	99
60516503	NTC_FAT09334	NTC	128
60516504	NTC_FAT09334	NTC	82
60516505	NTC_FAT09334	NTC	101
60516506	NTC_FAT09334	NTC	75
60516507	NTC_FAT09334	NTC	98
60516508	NTC_FAT09334	NTC	122
60516509	NTC_FAT09334	NTC	156
60516510	NTC_FAT09334	NTC	157
60516511	NTC_FAT09334	NTC	23
60516512	NTC_FAT09334	NTC	92
60516513	NTC_FAT09334	NTC	137
60516514	NTC_FAT09334	NTC	55
60516515	NTC_FAT09334	NTC	39
60516516	NTC_FAT09334	NTC	44
60516517	NTC_FAT09334	NTC	94
60516518	NTC_FAT09334	NTC	118
60516519	NTC_FAT09334	NTC	126
60516520	NTC_FAT09334	NTC	121
60516521	NTC_FAT09334	NTC	131
60516522	NTC_FAT09334	NTC	206
60516523	NTC_FAT09334	NTC	110
60516524	NTC_FAT09334	NTC	164
60516525	NTC_FAT09334	NTC	142
60516526	NTC_FAT09334	NTC	76
60516527	NTC_FAT09334	NTC	55
60516528	NTC_FAT09334	NTC	35
60516529	NTC_FAT09334	NTC	45
60516530	NTC_FAT09334	NTC	63
60516531	NTC_FAT09334	NTC	98
60516532	NTC_FAT09334	NTC	116
60516533	NTC_FAT09334	NTC	139
60516534	NTC_FAT09334	NTC	141
60516535	NTC_FAT09334	NTC	205
60516536	NTC_FAT09334	NTC	90
60516537	NTC_FAT09334	NTC	77
60516538	NTC_FAT09334	NTC	83
60516539	NTC_FAT09334	NTC	49
60516540	NTC_FAT09334	NTC	75
60516541	NTC_FAT09334	NTC	98
60516542	NTC_FAT09334	NTC	75
60516543	NTC_FAT09334	NTC	64
60516544	NTC_FAT09334	NTC	63
60516545	NTC_FAT09334	NTC	58
60516546	NTC_FAT09334	NTC	50
60516547	NTC_FAT09334	NTC	112
60516548	NTC_FAT09334	NTC	54
60516549	NTC_FAT09334	NTC	58
60516550	NTC_FAT09334	NTC	152
60516551	NTC_FAT09334	NTC	326
60516552	NTC_FAT09334	NTC	42
60516553	NTC_FAT09334	NTC	159
60516554	NTC_FAT09334	NTC	100
60516555	NTC_FAT09334	NTC	99
60516556	NTC_FAT09334	NTC	62
60516557	NTC_FAT09334	NTC	161
60516558	NTC_FAT09334	NTC	72
60516559	NTC_FAT09334	NTC	69
60516560	NTC_FAT09334	NTC	53
60516561	NTC_FAT09334	NTC	71
60516562	NTC_FAT09334	NTC	94
60516563	NTC_FAT09334	NTC	44
60516564	NTC_FAT09334	NTC	174
60516565	NTC_FAT09334	NTC	69
60516566	NTC_FAT09334	NTC	92
60516567	NTC_FAT09334	NTC	105
60516568	NTC_FAT09334	NTC	23
60516569	NTC_FAT09334	NTC	22
60516570	NTC_FAT09334	NTC	10
60516571	NTC_FAT09334	NTC	91
60516572	NTC_FAT09334	NTC	129
60516573	NTC_FAT09334	NTC	89
60516574	NTC_FAT09334	NTC	50
60516575	NTC_FAT09334	NTC	120
60516576	NTC_FAT09334	NTC	86
60516577	NTC_FAT09334	NTC	135
60516578	NTC_FAT09334	NTC	47
60516579	NTC_FAT09334	NTC	40
60516580	NTC_FAT09334	NTC	59
60516581	NTC_FAT09334	NTC	74
60516582	NTC_FAT09334	NTC	33
60516583	NTC_FAT09334	NTC	90
60516584	NTC_FAT09334	NTC	97
60516585	NTC_FAT09334	NTC	72
60516586	NTC_FAT09334	NTC	133
60516587	NTC_FAT09334	NTC	90
60516588	NTC_FAT09334	NTC	88
60516589	NTC_FAT09334	NTC	42
60516590	NTC_FAT09334	NTC	147
60516591	NTC_FAT09334	NTC	22
60516592	NTC_FAT09334	NTC	88
60516593	NTC_FAT09334	NTC	48
60516594	NTC_FAT09334	NTC	74
60516595	NTC_FAT09334	NTC	103
60516596	NTC_FAT09334	NTC	51
60516597	NTC_FAT09334	NTC	105
60516598	NTC_FAT09334	NTC	115
60516599	NTC_FAT09334	NTC	68
60516600	NTC_FAT09334	NTC	72
60516601	NTC_FAT09334	NTC	83
60516602	NTC_FAT09334	NTC	176
60516603	NTC_FAT09334	NTC	102
60516604	NTC_FAT09334	NTC	90
60516605	NTC_FAT09334	NTC	137
60516606	NTC_FAT09334	NTC	59
60516607	NTC_FAT09334	NTC	136
60516608	NTC_FAT09334	NTC	72
60516609	NTC_FAT09334	NTC	78
60516610	NTC_FAT09334	NTC	95
60516611	NTC_FAT09334	NTC	194
60516612	NTC_FAT09334	NTC	103
60516613	NTC_FAT09334	NTC	152
60516614	NTC_FAT09334	NTC	153
60516615	NTC_FAT09334	NTC	95
60516616	NTC_FAT09334	NTC	79
60516617	NTC_FAT09334	NTC	167
60516618	NTC_FAT09334	NTC	100
60516619	NTC_FAT09334	NTC	95
60516620	NTC_FAT09334	NTC	62
60516621	NTC_FAT09334	NTC	112
60516622	NTC_FAT09334	NTC	66
60516623	NTC_FAT09334	NTC	128
60516624	NTC_FAT09334	NTC	129
60516625	NTC_FAT09334	NTC	88
60516626	NTC_FAT09334	NTC	121
60516627	NTC_FAT09334	NTC	118
60516628	NTC_FAT09334	NTC	105
60516629	NTC_FAT09334	NTC	92
60516630	NTC_FAT09334	NTC	131
60516631	NTC_FAT09334	NTC	73
60516632	NTC_FAT09334	NTC	50
60516633	NTC_FAT09334	NTC	80
60516634	NTC_FAT09334	NTC	115
60516635	NTC_FAT09334	NTC	47
60516636	NTC_FAT09334	NTC	95
60516637	NTC_FAT09334	NTC	9
60516638	NTC_FAT09334	NTC	107
60516639	NTC_FAT09334	NTC	42
60516640	NTC_FAT09334	NTC	156
60516641	NTC_FAT09334	NTC	148
60516642	NTC_FAT09334	NTC	155
60516643	NTC_FAT09334	NTC	234
60516644	NTC_FAT09334	NTC	109
60516645	NTC_FAT09334	NTC	93
60516646	NTC_FAT09334	NTC	66
60516647	NTC_FAT09334	NTC	121
60516648	NTC_FAT09334	NTC	103
60516649	NTC_FAT09334	NTC	22
60516650	NTC_FAT09334	NTC	91
60516651	NTC_FAT09334	NTC	54
60516652	NTC_FAT09334	NTC	56
60516653	NTC_FAT09334	NTC	71
60516654	NTC_FAT09334	NTC	88
60516655	NTC_FAT09334	NTC	131
60516656	NTC_FAT09334	NTC	143
60516657	NTC_FAT09334	NTC	70
60516658	NTC_FAT09334	NTC	86
60516659	NTC_FAT09334	NTC	48
60516660	NTC_FAT09334	NTC	78
60516661	NTC_FAT09334	NTC	132
60516662	NTC_FAT09334	NTC	116
60516663	NTC_FAT09334	NTC	51
60516664	NTC_FAT09334	NTC	50
60516665	NTC_FAT09334	NTC	105
60516666	NTC_FAT09334	NTC	61
60516667	NTC_FAT09334	NTC	108
60516668	NTC_FAT09334	NTC	131
60516669	NTC_FAT09334	NTC	87
60516670	NTC_FAT09334	NTC	124
60516671	NTC_FAT09334	NTC	62
60516672	NTC_FAT09334	NTC	139
60516673	NTC_FAT09334	NTC	71
60516674	NTC_FAT09334	NTC	68
60516675	NTC_FAT09334	NTC	78
60516676	NTC_FAT09334	NTC	69
60516677	NTC_FAT09334	NTC	79
60516678	NTC_FAT09334	NTC	82
60516679	NTC_FAT09334	NTC	53
60516680	NTC_FAT09334	NTC	74
60516681	NTC_FAT09334	NTC	144
60516682	NTC_FAT09334	NTC	99
60516683	NTC_FAT09334	NTC	119
60516684	NTC_FAT09334	NTC	77
60516685	NTC_FAT09334	NTC	80
60516686	NTC_FAT09334	NTC	182
60516687	NTC_FAT09334	NTC	125
60516688	NTC_FAT09334	NTC	75
60516689	NTC_FAT09334	NTC	62
60516690	NTC_FAT09334	NTC	111
60516691	NTC_FAT09334	NTC	133
60516692	NTC_FAT09334	NTC	141
60516693	NTC_FAT09334	NTC	90
60516694	NTC_FAT09334	NTC	157
60516695	NTC_FAT09334	NTC	35
60516696	NTC_FAT09334	NTC	44
60516697	NTC_FAT09334	NTC	136
60516698	NTC_FAT09334	NTC	69
60516699	NTC_FAT09334	NTC	93
60516700	NTC_FAT09334	NTC	113
60516701	NTC_FAT09334	NTC	90
60516702	NTC_FAT09334	NTC	91
60516703	NTC_FAT09334	NTC	29
60516704	NTC_FAT09334	NTC	57
60516705	NTC_FAT09334	NTC	70
60516706	NTC_FAT09334	NTC	67
60516707	NTC_FAT09334	NTC	77
60516708	NTC_FAT09334	NTC	35
60516709	NTC_FAT09334	NTC	85
60516710	NTC_FAT09334	NTC	101
60516711	NTC_FAT09334	NTC	105
60516712	NTC_FAT09334	NTC	45
60516713	NTC_FAT09334	NTC	156
60516714	NTC_FAT09334	NTC	176
60516715	NTC_FAT09334	NTC	37
60516716	NTC_FAT09334	NTC	128
60516717	NTC_FAT09334	NTC	64
60516718	NTC_FAT09334	NTC	78
60516719	NTC_FAT09334	NTC	48
60516720	NTC_FAT09334	NTC	140
60516721	NTC_FAT09334	NTC	28
60516722	NTC_FAT09334	NTC	72
60516723	NTC_FAT09334	NTC	32
60516724	NTC_FAT09334	NTC	70
60516725	NTC_FAT09334	NTC	68
60516726	NTC_FAT09334	NTC	27
60516727	NTC_FAT09334	NTC	109
60516728	NTC_FAT09334	NTC	135
60516729	NTC_FAT09334	NTC	90
60516730	NTC_FAT09334	NTC	84
60516731	NTC_FAT09334	NTC	86
60516732	NTC_FAT09334	NTC	43
60516733	NTC_FAT09334	NTC	60
60516734	NTC_FAT09334	NTC	51
60516735	NTC_FAT09334	NTC	100
60516736	NTC_FAT09334	NTC	56
60516737	NTC_FAT09334	NTC	20
60516738	NTC_FAT09334	NTC	83
60516739	NTC_FAT09334	NTC	48
60516740	NTC_FAT09334	NTC	71
60516741	NTC_FAT09334	NTC	69
60516742	NTC_FAT09334	NTC	54
60516743	NTC_FAT09334	NTC	87
60516744	NTC_FAT09334	NTC	53
60516745	NTC_FAT09334	NTC	36
60516746	NTC_FAT09334	NTC	99
60516747	NTC_FAT09334	NTC	79
60516748	NTC_FAT09334	NTC	68
60516749	NTC_FAT09334	NTC	65
60516750	NTC_FAT09334	NTC	83
60516751	NTC_FAT09334	NTC	50
60516752	NTC_FAT09334	NTC	42
60516753	NTC_FAT09334	NTC	177
60516754	NTC_FAT09334	NTC	75
60516755	NTC_FAT09334	NTC	111
60516756	NTC_FAT09334	NTC	31
60516757	NTC_FAT09334	NTC	103
60516758	NTC_FAT09334	NTC	46
60516759	NTC_FAT09334	NTC	62
60516760	NTC_FAT09334	NTC	88
60516761	NTC_FAT09334	NTC	95
60516762	NTC_FAT09334	NTC	115
60516763	NTC_FAT09334	NTC	164
60516764	NTC_FAT09334	NTC	83
60516765	NTC_FAT09334	NTC	59
60516766	NTC_FAT09334	NTC	95
60516767	NTC_FAT09334	NTC	158
60516768	NTC_FAT09334	NTC	121
60516769	NTC_FAT09334	NTC	104
60516770	NTC_FAT09334	NTC	115
60516771	NTC_FAT09334	NTC	112
60516772	NTC_FAT09334	NTC	136
60516773	NTC_FAT09334	NTC	123
60516774	NTC_FAT09334	NTC	90
60516775	NTC_FAT09334	NTC	97
60516776	NTC_FAT09334	NTC	67
60516777	NTC_FAT09334	NTC	35
60516778	NTC_FAT09334	NTC	100
60516779	NTC_FAT09334	NTC	47
60516780	NTC_FAT09334	NTC	45
60516781	NTC_FAT09334	NTC	28
60516782	NTC_FAT09334	NTC	73
60516783	NTC_FAT09334	NTC	150
60516784	NTC_FAT09334	NTC	84
60516785	NTC_FAT09334	NTC	52
60516786	NTC_FAT09334	NTC	55
60516787	NTC_FAT09334	NTC	100
60516788	NTC_FAT09334	NTC	85
60516789	NTC_FAT09334	NTC	138
60516790	NTC_FAT09334	NTC	129
60516791	NTC_FAT09334	NTC	165
60516792	NTC_FAT09334	NTC	88
60516793	NTC_FAT09334	NTC	97
60516794	NTC_FAT09334	NTC	77
60516795	NTC_FAT09334	NTC	115
60516796	NTC_FAT09334	NTC	135
60516797	NTC_FAT09334	NTC	80
60516798	NTC_FAT09334	NTC	103
60516799	NTC_FAT09334	NTC	52
60516800	NTC_FAT09334	NTC	119
60516801	NTC_FAT09334	NTC	41
60516802	NTC_FAT09334	NTC	70
60516803	NTC_FAT09334	NTC	79
60516804	NTC_FAT09334	NTC	91
60516805	NTC_FAT09334	NTC	56
60516806	NTC_FAT09334	NTC	15
60516807	NTC_FAT09334	NTC	125
60516808	NTC_FAT09334	NTC	53
60516809	NTC_FAT09334	NTC	42
60516810	NTC_FAT09334	NTC	41
60516811	NTC_FAT09334	NTC	141
60516812	NTC_FAT09334	NTC	36
60516813	NTC_FAT09334	NTC	68
60516814	NTC_FAT09334	NTC	125
60516815	NTC_FAT09334	NTC	80
60516816	NTC_FAT09334	NTC	92
60516817	NTC_FAT09334	NTC	69
60516818	NTC_FAT09334	NTC	36
60516819	NTC_FAT09334	NTC	122
60516820	NTC_FAT09334	NTC	71
60516821	NTC_FAT09334	NTC	39
60516822	NTC_FAT09334	NTC	78
60516823	NTC_FAT09334	NTC	59
60516824	NTC_FAT09334	NTC	122
60516825	NTC_FAT09334	NTC	192
60516826	NTC_FAT09334	NTC	85
60516827	NTC_FAT09334	NTC	76
60516828	NTC_FAT09334	NTC	41
60516829	NTC_FAT09334	NTC	26
60516830	NTC_FAT09334	NTC	279
60516831	NTC_FAT09334	NTC	166
60516832	NTC_FAT09334	NTC	18
60516833	NTC_FAT09334	NTC	117
60516834	NTC_FAT09334	NTC	60
60516835	NTC_FAT09334	NTC	108
60516836	NTC_FAT09334	NTC	63
60516837	NTC_FAT09334	NTC	106
60516838	NTC_FAT09334	NTC	83
60516839	NTC_FAT09334	NTC	100
60516840	NTC_FAT09334	NTC	120
60516841	NTC_FAT09334	NTC	118
60516842	NTC_FAT09334	NTC	115
60516843	NTC_FAT09334	NTC	123
60516844	NTC_FAT09334	NTC	172
60516845	NTC_FAT09334	NTC	76
60516846	NTC_FAT09334	NTC	64
60516847	NTC_FAT09334	NTC	90
60516848	NTC_FAT09334	NTC	63
60516849	NTC_FAT09334	NTC	178
60516850	NTC_FAT09334	NTC	80
60516851	NTC_FAT09334	NTC	40
60516852	NTC_FAT09334	NTC	35
60516853	NTC_FAT09334	NTC	119
60516854	NTC_FAT09334	NTC	96
60516855	NTC_FAT09334	NTC	38
60516856	NTC_FAT09334	NTC	65
60516857	NTC_FAT09334	NTC	157
60516858	NTC_FAT09334	NTC	41
60516859	NTC_FAT09334	NTC	86
60516860	NTC_FAT09334	NTC	85
60516861	NTC_FAT09334	NTC	164
60516862	NTC_FAT09334	NTC	131
60516863	NTC_FAT09334	NTC	101
60516864	NTC_FAT09334	NTC	48
60516865	NTC_FAT09334	NTC	216
60516866	NTC_FAT09334	NTC	111
60516867	NTC_FAT09334	NTC	118
60516868	NTC_FAT09334	NTC	61
60516869	NTC_FAT09334	NTC	153
60516870	NTC_FAT09334	NTC	61
60516871	NTC_FAT09334	NTC	83
60516872	NTC_FAT09334	NTC	77
60516873	NTC_FAT09334	NTC	37
60516874	NTC_FAT09334	NTC	71
60516875	NTC_FAT09334	NTC	79
60516876	NTC_FAT09334	NTC	117
60516877	NTC_FAT09334	NTC	54
60516878	NTC_FAT09334	NTC	63
60516879	NTC_FAT09334	NTC	50
60516880	NTC_FAT09334	NTC	117
60516881	NTC_FAT09334	NTC	96
60516882	NTC_FAT09334	NTC	45
60516883	NTC_FAT09334	NTC	93
60516884	NTC_FAT09334	NTC	104
60516885	NTC_FAT09334	NTC	123
60516886	NTC_FAT09334	NTC	127
60516887	NTC_FAT09334	NTC	86
60516888	NTC_FAT09334	NTC	59
60516889	NTC_FAT09334	NTC	160
60516890	NTC_FAT09334	NTC	211
60516891	NTC_FAT09334	NTC	57
60516892	NTC_FAT09334	NTC	112
60516893	NTC_FAT09334	NTC	53
60516894	NTC_FAT09334	NTC	76
60516895	NTC_FAT09334	NTC	43
60516896	NTC_FAT09334	NTC	67
60516897	NTC_FAT09334	NTC	123
60516898	NTC_FAT09334	NTC	27
60516899	NTC_FAT09334	NTC	132
60516900	NTC_FAT09334	NTC	65
60516901	NTC_FAT09334	NTC	47
60516902	NTC_FAT09334	NTC	71
60516903	NTC_FAT09334	NTC	142
60516904	NTC_FAT09334	NTC	83
60516905	NTC_FAT09334	NTC	8
60516906	NTC_FAT09334	NTC	39
60516907	NTC_FAT09334	NTC	64
60516908	NTC_FAT09334	NTC	131
60516909	NTC_FAT09334	NTC	112
60516910	NTC_FAT09334	NTC	62
60516911	NTC_FAT09334	NTC	145
60516912	NTC_FAT09334	NTC	91
60516913	NTC_FAT09334	NTC	110
60516914	NTC_FAT09334	NTC	128
60516915	NTC_FAT09334	NTC	111
60516916	NTC_FAT09334	NTC	126
60516917	NTC_FAT09334	NTC	123
60516918	NTC_FAT09334	NTC	70
60516919	NTC_FAT09334	NTC	74
60516920	NTC_FAT09334	NTC	187
60516921	NTC_FAT09334	NTC	46
60516922	NTC_FAT09334	NTC	46
60516923	NTC_FAT09334	NTC	172
60516924	NTC_FAT09334	NTC	38
60516925	NTC_FAT09334	NTC	92
60516926	NTC_FAT09334	NTC	82
60516927	NTC_FAT09334	NTC	87
60516928	NTC_FAT09334	NTC	85
60516929	NTC_FAT09334	NTC	48
60516930	NTC_FAT09334	NTC	46
60516931	NTC_FAT09334	NTC	67
60516932	NTC_FAT09334	NTC	110
60516933	NTC_FAT09334	NTC	130
60516934	NTC_FAT09334	NTC	34
60516935	NTC_FAT09334	NTC	116
60516936	NTC_FAT09334	NTC	62
60516937	NTC_FAT09334	NTC	95
60516938	NTC_FAT09334	NTC	18
60516939	NTC_FAT09334	NTC	145
60516940	NTC_FAT09334	NTC	104
60516941	NTC_FAT09334	NTC	100
60516942	NTC_FAT09334	NTC	96
60516943	NTC_FAT09334	NTC	73
60516944	NTC_FAT09334	NTC	55
60516945	NTC_FAT09334	NTC	118
60516946	NTC_FAT09334	NTC	124
60516947	NTC_FAT09334	NTC	82
60516948	NTC_FAT09334	NTC	83
60516949	NTC_FAT09334	NTC	157
60516950	NTC_FAT09334	NTC	87
60516951	NTC_FAT09334	NTC	84
60516952	NTC_FAT09334	NTC	8
60516953	NTC_FAT09334	NTC	120
60516954	NTC_FAT09334	NTC	53
60516955	NTC_FAT09334	NTC	72
60516956	NTC_FAT09334	NTC	141
60516957	NTC_FAT09334	NTC	56
60516958	NTC_FAT09334	NTC	100
60516959	NTC_FAT09334	NTC	99
60516960	NTC_FAT09334	NTC	175
60516961	NTC_FAT09334	NTC	152
60516962	NTC_FAT09334	NTC	184
60516963	NTC_FAT09334	NTC	158
60516964	NTC_FAT09334	NTC	85
60516965	NTC_FAT09334	NTC	10
60516966	NTC_FAT09334	NTC	63
60516967	NTC_FAT09334	NTC	54
60516968	NTC_FAT09334	NTC	78
60516969	NTC_FAT09334	NTC	51
60516970	NTC_FAT09334	NTC	61
60516971	NTC_FAT09334	NTC	50
60516972	NTC_FAT09334	NTC	71
60516973	NTC_FAT09334	NTC	78
60516974	NTC_FAT09334	NTC	39
60516975	NTC_FAT09334	NTC	57
60516976	NTC_FAT09334	NTC	123
60516977	NTC_FAT09334	NTC	82
60516978	NTC_FAT09334	NTC	27
60516979	NTC_FAT09334	NTC	49
60516980	NTC_FAT09334	NTC	99
60516981	NTC_FAT09334	NTC	98
60516982	NTC_FAT09334	NTC	91
60516983	NTC_FAT09334	NTC	90
60516984	NTC_FAT09334	NTC	41
60516985	NTC_FAT09334	NTC	90
60516986	NTC_FAT09334	NTC	10
60516987	NTC_FAT09334	NTC	132
60516988	NTC_FAT09334	NTC	127
60516989	NTC_FAT09334	NTC	170
60516990	NTC_FAT09334	NTC	89
60516991	NTC_FAT09334	NTC	120
60516992	NTC_FAT09334	NTC	17
60516993	NTC_FAT09334	NTC	88
60516994	NTC_FAT09334	NTC	159
60516995	NTC_FAT09334	NTC	137
60516996	NTC_FAT09334	NTC	88
60516997	NTC_FAT09334	NTC	21
60516998	NTC_FAT09334	NTC	72
60516999	NTC_FAT09334	NTC	56
60517000	NTC_FAT09334	NTC	129
60517001	NTC_FAT09334	NTC	61
60517002	NTC_FAT09334	NTC	178
60517003	NTC_FAT09334	NTC	89
60517004	NTC_FAT09334	NTC	97
60517005	NTC_FAT09334	NTC	57
60517006	NTC_FAT09334	NTC	96
60517007	NTC_FAT09334	NTC	85
60517008	NTC_FAT09334	NTC	152
60517009	NTC_FAT09334	NTC	45
60517010	NTC_FAT09334	NTC	90
60517011	NTC_FAT09334	NTC	93
60517012	NTC_FAT09334	NTC	59
60517013	NTC_FAT09334	NTC	248
60517014	NTC_FAT09334	NTC	50
60517015	NTC_FAT09334	NTC	145
60517016	NTC_FAT09334	NTC	79
60517017	NTC_FAT09334	NTC	95
60517018	NTC_FAT09334	NTC	71
60517019	NTC_FAT09334	NTC	53
60517020	NTC_FAT09334	NTC	104
60517021	NTC_FAT09334	NTC	130
60517022	NTC_FAT09334	NTC	68
60517023	NTC_FAT09334	NTC	97
60517024	NTC_FAT09334	NTC	26
60517025	NTC_FAT09334	NTC	37
60517026	NTC_FAT09334	NTC	95
60517027	NTC_FAT09334	NTC	169
60517028	NTC_FAT09334	NTC	20
60517029	NTC_FAT09334	NTC	68
60517030	NTC_FAT09334	NTC	88
60517031	NTC_FAT09334	NTC	10
60517032	NTC_FAT09334	NTC	104
60517033	NTC_FAT09334	NTC	45
60517034	NTC_FAT09334	NTC	87
60517035	NTC_FAT09334	NTC	119
60517036	NTC_FAT09334	NTC	87
60517037	NTC_FAT09334	NTC	164
60517038	NTC_FAT09334	NTC	77
60517039	NTC_FAT09334	NTC	28
60517040	NTC_FAT09334	NTC	31
60517041	NTC_FAT09334	NTC	142
60517042	NTC_FAT09334	NTC	148
60517043	NTC_FAT09334	NTC	85
60517044	NTC_FAT09334	NTC	59
60517045	NTC_FAT09334	NTC	78
60517046	NTC_FAT09334	NTC	79
60517047	NTC_FAT09334	NTC	81
60517048	NTC_FAT09334	NTC	68
60517049	NTC_FAT09334	NTC	135
60517050	NTC_FAT09334	NTC	151
60517051	NTC_FAT09334	NTC	88
60517052	NTC_FAT09334	NTC	65
60517053	NTC_FAT09334	NTC	146
60517054	NTC_FAT09334	NTC	88
60517055	NTC_FAT09334	NTC	66
60517056	NTC_FAT09334	NTC	104
60517057	NTC_FAT09334	NTC	119
60517058	NTC_FAT09334	NTC	89
60517059	NTC_FAT09334	NTC	68
60517060	NTC_FAT09334	NTC	92
60517061	NTC_FAT09334	NTC	79
60517062	NTC_FAT09334	NTC	146
60517063	NTC_FAT09334	NTC	48
60517064	NTC_FAT09334	NTC	88
60517065	NTC_FAT09334	NTC	96
60517066	NTC_FAT09334	NTC	67
60517067	NTC_FAT09334	NTC	44
60517068	NTC_FAT09334	NTC	78
60517069	NTC_FAT09334	NTC	9
60517070	NTC_FAT09334	NTC	67
60517071	NTC_FAT09334	NTC	76
60517072	NTC_FAT09334	NTC	148
60517073	NTC_FAT09334	NTC	77
60517074	NTC_FAT09334	NTC	58
60517075	NTC_FAT09334	NTC	130
60517076	NTC_FAT09334	NTC	47
60517077	NTC_FAT09334	NTC	156
60517078	NTC_FAT09334	NTC	102
60517079	NTC_FAT09334	NTC	74
60517080	NTC_FAT09334	NTC	67
60517081	NTC_FAT09334	NTC	70
60517082	NTC_FAT09334	NTC	85
60517083	NTC_FAT09334	NTC	46
60517084	NTC_FAT09334	NTC	65
60517085	NTC_FAT09334	NTC	67
60517086	NTC_FAT09334	NTC	65
60517087	NTC_FAT09334	NTC	101
60517088	NTC_FAT09334	NTC	83
60517089	NTC_FAT09334	NTC	136
60517090	NTC_FAT09334	NTC	49
60517091	NTC_FAT09334	NTC	145
60517092	NTC_FAT09334	NTC	78
60517093	NTC_FAT09334	NTC	70
60517094	NTC_FAT09334	NTC	190
60517095	NTC_FAT09334	NTC	120
60517096	NTC_FAT09334	NTC	80
60517097	NTC_FAT09334	NTC	50
60517098	NTC_FAT09334	NTC	43
60517099	NTC_FAT09334	NTC	47
60517100	NTC_FAT09334	NTC	55
60517101	NTC_FAT09334	NTC	27
60517102	NTC_FAT09334	NTC	84
60517103	NTC_FAT09334	NTC	62
60517104	NTC_FAT09334	NTC	152
60517105	NTC_FAT09334	NTC	54
60517106	NTC_FAT09334	NTC	64
60517107	NTC_FAT09334	NTC	86
60517108	NTC_FAT09334	NTC	153
60517109	NTC_FAT09334	NTC	44
60517110	NTC_FAT09334	NTC	62
60517111	NTC_FAT09334	NTC	90
60517112	NTC_FAT09334	NTC	45
60517113	NTC_FAT09334	NTC	106
60517114	NTC_FAT09334	NTC	89
60517115	NTC_FAT09334	NTC	79
60517116	NTC_FAT09334	NTC	94
60517117	NTC_FAT09334	NTC	81
60517118	NTC_FAT09334	NTC	35
60517119	NTC_FAT09334	NTC	33
60517120	NTC_FAT09334	NTC	159
60517121	NTC_FAT09334	NTC	146
60517122	NTC_FAT09334	NTC	42
60517123	NTC_FAT09334	NTC	116
60517124	NTC_FAT09334	NTC	78
60517125	NTC_FAT09334	NTC	46
60517126	NTC_FAT09334	NTC	40
60517127	NTC_FAT09334	NTC	71
60517128	NTC_FAT09334	NTC	25
60517129	NTC_FAT09334	NTC	75
60517130	NTC_FAT09334	NTC	51
60517131	NTC_FAT09334	NTC	87
60517132	NTC_FAT09334	NTC	60
60517133	NTC_FAT09334	NTC	33
60517134	NTC_FAT09334	NTC	141
60517135	NTC_FAT09334	NTC	62
60517136	NTC_FAT09334	NTC	143
60517137	NTC_FAT09334	NTC	40
60517138	NTC_FAT09334	NTC	147
60517139	NTC_FAT09334	NTC	44
60517140	NTC_FAT09334	NTC	40
60517141	NTC_FAT09334	NTC	47
60517142	NTC_FAT09334	NTC	67
60517143	NTC_FAT09334	NTC	70
60517144	NTC_FAT09334	NTC	60
60517145	NTC_FAT09334	NTC	30
60517146	NTC_FAT09334	NTC	33
60517147	NTC_FAT09334	NTC	173
60517148	NTC_FAT09334	NTC	107
60517149	NTC_FAT09334	NTC	45
60517150	NTC_FAT09334	NTC	89
60517151	NTC_FAT09334	NTC	143
60517152	NTC_FAT09334	NTC	105
60517153	NTC_FAT09334	NTC	95
60517154	NTC_FAT09334	NTC	60
60517155	NTC_FAT09334	NTC	59
60517156	NTC_FAT09334	NTC	46
60517157	NTC_FAT09334	NTC	19
60517158	NTC_FAT09334	NTC	84
60517159	NTC_FAT09334	NTC	70
60517160	NTC_FAT09334	NTC	127
60517161	NTC_FAT09334	NTC	130
60517162	NTC_FAT09334	NTC	85
60517163	NTC_FAT09334	NTC	31
60517164	NTC_FAT09334	NTC	105
60517165	NTC_FAT09334	NTC	94
60517166	NTC_FAT09334	NTC	105
60517167	NTC_FAT09334	NTC	101
60517168	NTC_FAT09334	NTC	51
60517169	NTC_FAT09334	NTC	135
60517170	NTC_FAT09334	NTC	26
60517171	NTC_FAT09334	NTC	57
60517172	NTC_FAT09334	NTC	139
60517173	NTC_FAT09334	NTC	24
60517174	NTC_FAT09334	NTC	58
60517175	NTC_FAT09334	NTC	34
60517176	NTC_FAT09334	NTC	11
60517177	NTC_FAT09334	NTC	51
60517178	NTC_FAT09334	NTC	87
60517179	NTC_FAT09334	NTC	141
60517180	NTC_FAT09334	NTC	81
60517181	NTC_FAT09334	NTC	175
60517182	NTC_FAT09334	NTC	42
60517183	NTC_FAT09334	NTC	125
60517184	NTC_FAT09334	NTC	107
60517185	NTC_FAT09334	NTC	82
60517186	NTC_FAT09334	NTC	197
60517187	NTC_FAT09334	NTC	40
60517188	NTC_FAT09334	NTC	42
60517189	NTC_FAT09334	NTC	141
60517190	NTC_FAT09334	NTC	163
60517191	NTC_FAT09334	NTC	43
60517192	NTC_FAT09334	NTC	77
60517193	NTC_FAT09334	NTC	124
60517194	NTC_FAT09334	NTC	48
60517195	NTC_FAT09334	NTC	78
60517196	NTC_FAT09334	NTC	115
60517197	NTC_FAT09334	NTC	120
60517198	NTC_FAT09334	NTC	71
60517199	NTC_FAT09334	NTC	163
60517200	NTC_FAT09334	NTC	51
60517201	NTC_FAT09334	NTC	81
60517202	NTC_FAT09334	NTC	39
60517203	NTC_FAT09334	NTC	208
60517204	NTC_FAT09334	NTC	97
60517205	NTC_FAT09334	NTC	64
60517206	NTC_FAT09334	NTC	47
60517207	NTC_FAT09334	NTC	9
60517208	NTC_FAT09334	NTC	79
60517209	NTC_FAT09334	NTC	98
60517210	NTC_FAT09334	NTC	58
60517211	NTC_FAT09334	NTC	39
60517212	NTC_FAT09334	NTC	97
60517213	NTC_FAT09334	NTC	131
60517214	NTC_FAT09334	NTC	145
60517215	NTC_FAT09334	NTC	68
60517216	NTC_FAT09334	NTC	182
60517217	NTC_FAT09334	NTC	30
60517218	NTC_FAT09334	NTC	83
60517219	NTC_FAT09334	NTC	71
60517220	NTC_FAT09334	NTC	128
60517221	NTC_FAT09334	NTC	92
60517222	NTC_FAT09334	NTC	100
60517223	NTC_FAT09334	NTC	139
60517224	NTC_FAT09334	NTC	141
60517225	NTC_FAT09334	NTC	55
60517226	NTC_FAT09334	NTC	77
60517227	NTC_FAT09334	NTC	71
60517228	NTC_FAT09334	NTC	127
60517229	NTC_FAT09334	NTC	82
60517230	NTC_FAT09334	NTC	126
60517231	NTC_FAT09334	NTC	121
60517232	NTC_FAT09334	NTC	60
60517233	NTC_FAT09334	NTC	11
60517234	NTC_FAT09334	NTC	105
60517235	NTC_FAT09334	NTC	107
60517236	NTC_FAT09334	NTC	55
60517237	NTC_FAT09334	NTC	69
60517238	NTC_FAT09334	NTC	85
60517239	NTC_FAT09334	NTC	78
60517240	NTC_FAT09334	NTC	99
60517241	NTC_FAT09334	NTC	40
60517242	NTC_FAT09334	NTC	35
60517243	NTC_FAT09334	NTC	106
60517244	NTC_FAT09334	NTC	107
60517245	NTC_FAT09334	NTC	55
60517246	NTC_FAT09334	NTC	115
60517247	NTC_FAT09334	NTC	99
60517248	NTC_FAT09334	NTC	86
60517249	NTC_FAT09334	NTC	112
60517250	NTC_FAT09334	NTC	19
60517251	NTC_FAT09334	NTC	146
60517252	NTC_FAT09334	NTC	202
60517253	NTC_FAT09334	NTC	113
60517254	NTC_FAT09334	NTC	92
60517255	NTC_FAT09334	NTC	70
60517256	NTC_FAT09334	NTC	107
60517257	NTC_FAT09334	NTC	104
60517258	NTC_FAT09334	NTC	58
60517259	NTC_FAT09334	NTC	140
60517260	NTC_FAT09334	NTC	168
60517261	NTC_FAT09334	NTC	88
60517262	NTC_FAT09334	NTC	130
60517263	NTC_FAT09334	NTC	99
60517264	NTC_FAT09334	NTC	47
60517265	NTC_FAT09334	NTC	89
60517266	NTC_FAT09334	NTC	60
60517267	NTC_FAT09334	NTC	77
60517268	NTC_FAT09334	NTC	60
60517269	NTC_FAT09334	NTC	87
60517270	NTC_FAT09334	NTC	40
60517271	NTC_FAT09334	NTC	76
60517272	NTC_FAT09334	NTC	135
60517273	NTC_FAT09334	NTC	7
60517274	NTC_FAT09334	NTC	119
60517275	NTC_FAT09334	NTC	90
60517276	NTC_FAT09334	NTC	69
60517277	NTC_FAT09334	NTC	85
60517278	NTC_FAT09334	NTC	152
60517279	NTC_FAT09334	NTC	130
60517280	NTC_FAT09334	NTC	54
60517281	NTC_FAT09334	NTC	71
60517282	NTC_FAT09334	NTC	77
60517283	NTC_FAT09334	NTC	97
60517284	NTC_FAT09334	NTC	61
60517285	NTC_FAT09334	NTC	95
60517286	NTC_FAT09334	NTC	97
60517287	NTC_FAT09334	NTC	101
60517288	NTC_FAT09334	NTC	85
60517289	NTC_FAT09334	NTC	31
60517290	NTC_FAT09334	NTC	115
60517291	NTC_FAT09334	NTC	96
60517292	NTC_FAT09334	NTC	43
60517293	NTC_FAT09334	NTC	150
60517294	NTC_FAT09334	NTC	105
60517295	NTC_FAT09334	NTC	119
60517296	NTC_FAT09334	NTC	141
60517297	NTC_FAT09334	NTC	161
60517298	NTC_FAT09334	NTC	28
60517299	NTC_FAT09334	NTC	95
60517300	NTC_FAT09334	NTC	58
60517301	NTC_FAT09334	NTC	62
60517302	NTC_FAT09334	NTC	145
60517303	NTC_FAT09334	NTC	109
60517304	NTC_FAT09334	NTC	82
60517305	NTC_FAT09334	NTC	113
60517306	NTC_FAT09334	NTC	116
60517307	NTC_FAT09334	NTC	71
60517308	NTC_FAT09334	NTC	73
60517309	NTC_FAT09334	NTC	91
60517310	NTC_FAT09334	NTC	82
60517311	NTC_FAT09334	NTC	41
60517312	NTC_FAT09334	NTC	92
60517313	NTC_FAT09334	NTC	141
60517314	NTC_FAT09334	NTC	79
60517315	NTC_FAT09334	NTC	74
60517316	NTC_FAT09334	NTC	136
60517317	NTC_FAT09334	NTC	120
60517318	NTC_FAT09334	NTC	50
60517319	NTC_FAT09334	NTC	64
60517320	NTC_FAT09334	NTC	70
60517321	NTC_FAT09334	NTC	123
60517322	NTC_FAT09334	NTC	29
60517323	NTC_FAT09334	NTC	106
60517324	NTC_FAT09334	NTC	88
60517325	NTC_FAT09334	NTC	82
60517326	NTC_FAT09334	NTC	43
60517327	NTC_FAT09334	NTC	48
60517328	NTC_FAT09334	NTC	232
60517329	NTC_FAT09334	NTC	133
60517330	NTC_FAT09334	NTC	56
60517331	NTC_FAT09334	NTC	64
60517332	NTC_FAT09334	NTC	134
60517333	NTC_FAT09334	NTC	22
60517334	NTC_FAT09334	NTC	149
60517335	NTC_FAT09334	NTC	112
60517336	NTC_FAT09334	NTC	112
60517337	NTC_FAT09334	NTC	153
60517338	NTC_FAT09334	NTC	115
60517339	NTC_FAT09334	NTC	62
60517340	NTC_FAT09334	NTC	168
60517341	NTC_FAT09334	NTC	58
60517342	NTC_FAT09334	NTC	79
60517343	NTC_FAT09334	NTC	100
60517344	NTC_FAT09334	NTC	77
60517345	NTC_FAT09334	NTC	140
60517346	NTC_FAT09334	NTC	69
60517347	NTC_FAT09334	NTC	107
60517348	NTC_FAT09334	NTC	41
60517349	NTC_FAT09334	NTC	146
60517350	NTC_FAT09334	NTC	140
60517351	NTC_FAT09334	NTC	70
60517352	NTC_FAT09334	NTC	8
60517353	NTC_FAT09334	NTC	8
60517354	NTC_FAT09334	NTC	90
60517355	NTC_FAT09334	NTC	84
60517356	NTC_FAT09334	NTC	64
60517357	NTC_FAT09334	NTC	63
60517358	NTC_FAT09334	NTC	122
60517359	NTC_FAT09334	NTC	49
60517360	NTC_FAT09334	NTC	108
60517361	NTC_FAT09334	NTC	66
60517362	NTC_FAT09334	NTC	70
60517363	NTC_FAT09334	NTC	186
60517364	NTC_FAT09334	NTC	100
60517365	NTC_FAT09334	NTC	37
60517366	NTC_FAT09334	NTC	111
60517367	NTC_FAT09334	NTC	129
60517368	NTC_FAT09334	NTC	151
60517369	NTC_FAT09334	NTC	52
60517370	NTC_FAT09334	NTC	198
60517371	NTC_FAT09334	NTC	63
60517372	NTC_FAT09334	NTC	91
60517373	NTC_FAT09334	NTC	56
60517374	NTC_FAT09334	NTC	67
60517375	NTC_FAT09334	NTC	42
60517376	NTC_FAT09334	NTC	29
60517377	NTC_FAT09334	NTC	81
60517378	NTC_FAT09334	NTC	118
60517379	NTC_FAT09334	NTC	78
60517380	NTC_FAT09334	NTC	100
60517381	NTC_FAT09334	NTC	84
60517382	NTC_FAT09334	NTC	10
60517383	NTC_FAT09334	NTC	134
60517384	NTC_FAT09334	NTC	120
60517385	NTC_FAT09334	NTC	40
60517386	NTC_FAT09334	NTC	84
60517387	NTC_FAT09334	NTC	74
60517388	NTC_FAT09334	NTC	72
60517389	NTC_FAT09334	NTC	114
60517390	NTC_FAT09334	NTC	101
60517391	NTC_FAT09334	NTC	109
60517392	NTC_FAT09334	NTC	74
60517393	NTC_FAT09334	NTC	134
60517394	NTC_FAT09334	NTC	12
60517395	NTC_FAT09334	NTC	97
60517396	NTC_FAT09334	NTC	90
60517397	NTC_FAT09334	NTC	26
60517398	NTC_FAT09334	NTC	102
60517399	NTC_FAT09334	NTC	32
60517400	NTC_FAT09334	NTC	117
60517401	NTC_FAT09334	NTC	35
60517402	NTC_FAT09334	NTC	111
60517403	NTC_FAT09334	NTC	148
60517404	NTC_FAT09334	NTC	172
60517405	NTC_FAT09334	NTC	119
60517406	NTC_FAT09334	NTC	93
60517407	NTC_FAT09334	NTC	107
60517408	NTC_FAT09334	NTC	99
60517409	NTC_FAT09334	NTC	138
60517410	NTC_FAT09334	NTC	90
60517411	NTC_FAT09334	NTC	21
60517412	NTC_FAT09334	NTC	93
60517413	NTC_FAT09334	NTC	134
60517414	NTC_FAT09334	NTC	84
60517415	NTC_FAT09334	NTC	79
60517416	NTC_FAT09334	NTC	138
60517417	NTC_FAT09334	NTC	87
60517418	NTC_FAT09334	NTC	45
60517419	NTC_FAT09334	NTC	61
60517420	NTC_FAT09334	NTC	106
60517421	NTC_FAT09334	NTC	67
60517422	NTC_FAT09334	NTC	79
60517423	NTC_FAT09334	NTC	92
60517424	NTC_FAT09334	NTC	27
60517425	NTC_FAT09334	NTC	66
60517426	NTC_FAT09334	NTC	110
60517427	NTC_FAT09334	NTC	54
60517428	NTC_FAT09334	NTC	62
60517429	NTC_FAT09334	NTC	107
60517430	NTC_FAT09334	NTC	44
60517431	NTC_FAT09334	NTC	59
60517432	NTC_FAT09334	NTC	97
60517433	NTC_FAT09334	NTC	51
60517434	NTC_FAT09334	NTC	84
60517435	NTC_FAT09334	NTC	68
60517436	NTC_FAT09334	NTC	122
60517437	NTC_FAT09334	NTC	71
60517438	NTC_FAT09334	NTC	99
60517439	NTC_FAT09334	NTC	89
60517440	NTC_FAT09334	NTC	112
60517441	NTC_FAT09334	NTC	69
60517442	NTC_FAT09334	NTC	73
60517443	NTC_FAT09334	NTC	66
60517444	NTC_FAT09334	NTC	98
60517445	NTC_FAT09334	NTC	105
60517446	NTC_FAT09334	NTC	125
60517447	NTC_FAT09334	NTC	121
60517448	NTC_FAT09334	NTC	48
60517449	NTC_FAT09334	NTC	105
60517450	NTC_FAT09334	NTC	59
60517451	NTC_FAT09334	NTC	79
60517452	NTC_FAT09334	NTC	28
60517453	NTC_FAT09334	NTC	67
60517454	NTC_FAT09334	NTC	110
60517455	NTC_FAT09334	NTC	47
60517456	NTC_FAT09334	NTC	140
60517457	NTC_FAT09334	NTC	37
60517458	NTC_FAT09334	NTC	158
60517459	NTC_FAT09334	NTC	146
60517460	NTC_FAT09334	NTC	94
60517461	NTC_FAT09334	NTC	35
60517462	NTC_FAT09334	NTC	159
60517463	NTC_FAT09334	NTC	82
60517464	NTC_FAT09334	NTC	96
60517465	NTC_FAT09334	NTC	65
60517466	NTC_FAT09334	NTC	109
60517467	NTC_FAT09334	NTC	68
60517468	NTC_FAT09334	NTC	140
60517469	NTC_FAT09334	NTC	61
60517470	NTC_FAT09334	NTC	77
60517471	NTC_FAT09334	NTC	39
60517472	NTC_FAT09334	NTC	54
60517473	NTC_FAT09334	NTC	25
60517474	NTC_FAT09334	NTC	61
60517475	NTC_FAT09334	NTC	39
60517476	NTC_FAT09334	NTC	90
60517477	NTC_FAT09334	NTC	78
60517478	NTC_FAT09334	NTC	69
60517479	NTC_FAT09334	NTC	181
60517480	NTC_FAT09334	NTC	107
60517481	NTC_FAT09334	NTC	56
60517482	NTC_FAT09334	NTC	72
60517483	NTC_FAT09334	NTC	101
60517484	NTC_FAT09334	NTC	107
60517485	NTC_FAT09334	NTC	7
60517486	NTC_FAT09334	NTC	60
60517487	NTC_FAT09334	NTC	101
60517488	NTC_FAT09334	NTC	92
60517489	NTC_FAT09334	NTC	43
60517490	NTC_FAT09334	NTC	68
60517491	NTC_FAT09334	NTC	63
60517492	NTC_FAT09334	NTC	110
60517493	NTC_FAT09334	NTC	100
60517494	NTC_FAT09334	NTC	117
60517495	NTC_FAT09334	NTC	96
60517496	NTC_FAT09334	NTC	56
60517497	NTC_FAT09334	NTC	120
60517498	NTC_FAT09334	NTC	35
60517499	NTC_FAT09334	NTC	106
60517500	NTC_FAT09334	NTC	137
60517501	NTC_FAT09334	NTC	91
60517502	NTC_FAT09334	NTC	228
60517503	NTC_FAT09334	NTC	230
60517504	NTC_FAT09334	NTC	276
60517505	NTC_FAT09334	NTC	132
60517506	NTC_FAT09334	NTC	144
60517507	NTC_FAT09334	NTC	116
60517508	NTC_FAT09334	NTC	110
60517509	NTC_FAT09334	NTC	44
60517510	NTC_FAT09334	NTC	97
60517511	NTC_FAT09334	NTC	55
60517512	NTC_FAT09334	NTC	130
60517513	NTC_FAT09334	NTC	131
60517514	NTC_FAT09334	NTC	167
60517515	NTC_FAT09334	NTC	193
60517516	NTC_FAT09334	NTC	83
60517517	NTC_FAT09334	NTC	211
60517518	NTC_FAT09334	NTC	47
60517519	NTC_FAT09334	NTC	161
60517520	NTC_FAT09334	NTC	104
60517521	NTC_FAT09334	NTC	107
60517522	NTC_FAT09334	NTC	215
60517523	NTC_FAT09334	NTC	78
60517524	NTC_FAT09334	NTC	105
60517525	NTC_FAT09334	NTC	10
60517526	NTC_FAT09334	NTC	113
60517527	NTC_FAT09334	NTC	73
60517528	NTC_FAT09334	NTC	87
60517529	NTC_FAT09334	NTC	104
60517530	NTC_FAT09334	NTC	53
60517531	NTC_FAT09334	NTC	93
60517532	NTC_FAT09334	NTC	103
60517533	NTC_FAT09334	NTC	122
60517534	NTC_FAT09334	NTC	93
60517535	NTC_FAT09334	NTC	85
60517536	NTC_FAT09334	NTC	56
60517537	NTC_FAT09334	NTC	30
60517538	NTC_FAT09334	NTC	51
60517539	NTC_FAT09334	NTC	134
60517540	NTC_FAT09334	NTC	88
60517541	NTC_FAT09334	NTC	31
60517542	NTC_FAT09334	NTC	82
60517543	NTC_FAT09334	NTC	67
60517544	NTC_FAT09334	NTC	57
60517545	NTC_FAT09334	NTC	118
60517546	NTC_FAT09334	NTC	110
60517547	NTC_FAT09334	NTC	40
60517548	NTC_FAT09334	NTC	61
60517549	NTC_FAT09334	NTC	176
60517550	NTC_FAT09334	NTC	70
60517551	NTC_FAT09334	NTC	55
60517552	NTC_FAT09334	NTC	83
60517553	NTC_FAT09334	NTC	102
60517554	NTC_FAT09334	NTC	25
60517555	NTC_FAT09334	NTC	99
60517556	NTC_FAT09334	NTC	103
60517557	NTC_FAT09334	NTC	104
60517558	NTC_FAT09334	NTC	60
60517559	NTC_FAT09334	NTC	90
60517560	NTC_FAT09334	NTC	69
60517561	NTC_FAT09334	NTC	73
60517562	NTC_FAT09334	NTC	188
60517563	NTC_FAT09334	NTC	63
60517564	NTC_FAT09334	NTC	67
60517565	NTC_FAT09334	NTC	139
60517566	NTC_FAT09334	NTC	106
60517567	NTC_FAT09334	NTC	33
60517568	NTC_FAT09334	NTC	37
60517569	NTC_FAT09334	NTC	100
60517570	NTC_FAT09334	NTC	81
60517571	NTC_FAT09334	NTC	98
60517572	NTC_FAT09334	NTC	90
60517573	NTC_FAT09334	NTC	215
60517574	NTC_FAT09334	NTC	136
60517575	NTC_FAT09334	NTC	102
60517576	NTC_FAT09334	NTC	77
60517577	NTC_FAT09334	NTC	117
60517578	NTC_FAT09334	NTC	82
60517579	NTC_FAT09334	NTC	75
60517580	NTC_FAT09334	NTC	35
60517581	NTC_FAT09334	NTC	52
60517582	NTC_FAT09334	NTC	205
60517583	NTC_FAT09334	NTC	97
60517584	NTC_FAT09334	NTC	77
60517585	NTC_FAT09334	NTC	126
60517586	NTC_FAT09334	NTC	119
60517587	NTC_FAT09334	NTC	23
60517588	NTC_FAT09334	NTC	158
60517589	NTC_FAT09334	NTC	29
60517590	NTC_FAT09334	NTC	41
60517591	NTC_FAT09334	NTC	60
60517592	NTC_FAT09334	NTC	66
60517593	NTC_FAT09334	NTC	131
60517594	NTC_FAT09334	NTC	198
60517595	NTC_FAT09334	NTC	98
60517596	NTC_FAT09334	NTC	32
60517597	NTC_FAT09334	NTC	141
60517598	NTC_FAT09334	NTC	55
60517599	NTC_FAT09334	NTC	71
60517600	NTC_FAT09334	NTC	103
60517601	NTC_FAT09334	NTC	146
60517602	NTC_FAT09334	NTC	24
60517603	NTC_FAT09334	NTC	86
60517604	NTC_FAT09334	NTC	135
60517605	NTC_FAT09334	NTC	69
60517606	NTC_FAT09334	NTC	209
60517607	NTC_FAT09334	NTC	97
60517608	NTC_FAT09334	NTC	137
60517609	NTC_FAT09334	NTC	64
60517610	NTC_FAT09334	NTC	148
60517611	NTC_FAT09334	NTC	55
60517612	NTC_FAT09334	NTC	150
60517613	NTC_FAT09334	NTC	90
60517614	NTC_FAT09334	NTC	65
60517615	NTC_FAT09334	NTC	60
60517616	NTC_FAT09334	NTC	47
60517617	NTC_FAT09334	NTC	90
60517618	NTC_FAT09334	NTC	35
60517619	NTC_FAT09334	NTC	8
60517620	NTC_FAT09334	NTC	72
60517621	NTC_FAT09334	NTC	36
60517622	NTC_FAT09334	NTC	79
60517623	NTC_FAT09334	NTC	64
60517624	NTC_FAT09334	NTC	87
60517625	NTC_FAT09334	NTC	59
60517626	NTC_FAT09334	NTC	62
60517627	NTC_FAT09334	NTC	99
60517628	NTC_FAT09334	NTC	62
60517629	NTC_FAT09334	NTC	67
60517630	NTC_FAT09334	NTC	52
60517631	NTC_FAT09334	NTC	100
60517632	NTC_FAT09334	NTC	60
60517633	NTC_FAT09334	NTC	85
60517634	NTC_FAT09334	NTC	85
60517635	NTC_FAT09334	NTC	138
60517636	NTC_FAT09334	NTC	51
60517637	NTC_FAT09334	NTC	79
60517638	NTC_FAT09334	NTC	129
60517639	NTC_FAT09334	NTC	44
60517640	NTC_FAT09334	NTC	158
60517641	NTC_FAT09334	NTC	64
60517642	NTC_FAT09334	NTC	83
60517643	NTC_FAT09334	NTC	70
60517644	NTC_FAT09334	NTC	9
60517645	NTC_FAT09334	NTC	73
60517646	NTC_FAT09334	NTC	85
60517647	NTC_FAT09334	NTC	104
60517648	NTC_FAT09334	NTC	94
60517649	NTC_FAT09334	NTC	98
60517650	NTC_FAT09334	NTC	112
60517651	NTC_FAT09334	NTC	71
60517652	NTC_FAT09334	NTC	73
60517653	NTC_FAT09334	NTC	60
60517654	NTC_FAT09334	NTC	32
60517655	NTC_FAT09334	NTC	51
60517656	NTC_FAT09334	NTC	152
60517657	NTC_FAT09334	NTC	95
60517658	NTC_FAT09334	NTC	85
60517659	NTC_FAT09334	NTC	92
60517660	NTC_FAT09334	NTC	167
60517661	NTC_FAT09334	NTC	80
60517662	NTC_FAT09334	NTC	86
60517663	NTC_FAT09334	NTC	85
60517664	NTC_FAT09334	NTC	40
60517665	NTC_FAT09334	NTC	170
60517666	NTC_FAT09334	NTC	100
60517667	NTC_FAT09334	NTC	58
60517668	NTC_FAT09334	NTC	66
60517669	NTC_FAT09334	NTC	75
60517670	NTC_FAT09334	NTC	32
60517671	NTC_FAT09334	NTC	129
60517672	NTC_FAT09334	NTC	149
60517673	NTC_FAT09334	NTC	105
60517674	NTC_FAT09334	NTC	244
60517675	NTC_FAT09334	NTC	49
60517676	NTC_FAT09334	NTC	102
60517677	NTC_FAT09334	NTC	93
60517678	NTC_FAT09334	NTC	76
60517679	NTC_FAT09334	NTC	42
60517680	NTC_FAT09334	NTC	92
60517681	NTC_FAT09334	NTC	103
60517682	NTC_FAT09334	NTC	84
60517683	NTC_FAT09334	NTC	45
60517684	NTC_FAT09334	NTC	161
60517685	NTC_FAT09334	NTC	75
60517686	NTC_FAT09334	NTC	44
60517687	NTC_FAT09334	NTC	102
60517688	NTC_FAT09334	NTC	138
60517689	NTC_FAT09334	NTC	64
60517690	NTC_FAT09334	NTC	84
60517691	NTC_FAT09334	NTC	92
60517692	NTC_FAT09334	NTC	56
60517693	NTC_FAT09334	NTC	119
60517694	NTC_FAT09334	NTC	32
60517695	NTC_FAT09334	NTC	31
60517696	NTC_FAT09334	NTC	60
60517697	NTC_FAT09334	NTC	90
60517698	NTC_FAT09334	NTC	127
60517699	NTC_FAT09334	NTC	133
60517700	NTC_FAT09334	NTC	66
60517701	NTC_FAT09334	NTC	55
60517702	NTC_FAT09334	NTC	70
60517703	NTC_FAT09334	NTC	42
60517704	NTC_FAT09334	NTC	136
60517705	NTC_FAT09334	NTC	159
60517706	NTC_FAT09334	NTC	143
60517707	NTC_FAT09334	NTC	161
60517708	NTC_FAT09334	NTC	41
60517709	NTC_FAT09334	NTC	72
60517710	NTC_FAT09334	NTC	95
60517711	NTC_FAT09334	NTC	109
60517712	NTC_FAT09334	NTC	69
60517713	NTC_FAT09334	NTC	192
60517714	NTC_FAT09334	NTC	143
60517715	NTC_FAT09334	NTC	86
60517716	NTC_FAT09334	NTC	113
60517717	NTC_FAT09334	NTC	153
60517718	NTC_FAT09334	NTC	63
60517719	NTC_FAT09334	NTC	42
60517720	NTC_FAT09334	NTC	57
60517721	NTC_FAT09334	NTC	46
60517722	NTC_FAT09334	NTC	107
60517723	NTC_FAT09334	NTC	74
60517724	NTC_FAT09334	NTC	117
60517725	NTC_FAT09334	NTC	78
60517726	NTC_FAT09334	NTC	89
60517727	NTC_FAT09334	NTC	76
60517728	NTC_FAT09334	NTC	109
60517729	NTC_FAT09334	NTC	181
60517730	NTC_FAT09334	NTC	77
60517731	NTC_FAT09334	NTC	94
60517732	NTC_FAT09334	NTC	27
60517733	NTC_FAT09334	NTC	8
60517734	NTC_FAT09334	NTC	98
60517735	NTC_FAT09334	NTC	39
60517736	NTC_FAT09334	NTC	74
60517737	NTC_FAT09334	NTC	56
60517738	NTC_FAT09334	NTC	115
60517739	NTC_FAT09334	NTC	76
60517740	NTC_FAT09334	NTC	42
60517741	NTC_FAT09334	NTC	63
60517742	NTC_FAT09334	NTC	95
60517743	NTC_FAT09334	NTC	67
60517744	NTC_FAT09334	NTC	159
60517745	NTC_FAT09334	NTC	124
60517746	NTC_FAT09334	NTC	65
60517747	NTC_FAT09334	NTC	25
60517748	NTC_FAT09334	NTC	142
60517749	NTC_FAT09334	NTC	143
60517750	NTC_FAT09334	NTC	42
60517751	NTC_FAT09334	NTC	32
60517752	NTC_FAT09334	NTC	102
60517753	NTC_FAT09334	NTC	173
60517754	NTC_FAT09334	NTC	95
60517755	NTC_FAT09334	NTC	40
60517756	NTC_FAT09334	NTC	149
60517757	NTC_FAT09334	NTC	70
60517758	NTC_FAT09334	NTC	117
60517759	NTC_FAT09334	NTC	147
60517760	NTC_FAT09334	NTC	58
60517761	NTC_FAT09334	NTC	55
60517762	NTC_FAT09334	NTC	8
60517763	NTC_FAT09334	NTC	63
60517764	NTC_FAT09334	NTC	49
60517765	NTC_FAT09334	NTC	45
60517766	NTC_FAT09334	NTC	78
60517767	NTC_FAT09334	NTC	43
60517768	NTC_FAT09334	NTC	37
60517769	NTC_FAT09334	NTC	98
60517770	NTC_FAT09334	NTC	77
60517771	NTC_FAT09334	NTC	73
60517772	NTC_FAT09334	NTC	64
60517773	NTC_FAT09334	NTC	135
60517774	NTC_FAT09334	NTC	82
60517775	NTC_FAT09334	NTC	141
60517776	NTC_FAT09334	NTC	105
60517777	NTC_FAT09334	NTC	75
60517778	NTC_FAT09334	NTC	110
60517779	NTC_FAT09334	NTC	88
60517780	NTC_FAT09334	NTC	131
60517781	NTC_FAT09334	NTC	74
60517782	NTC_FAT09334	NTC	61
60517783	NTC_FAT09334	NTC	130
60517784	NTC_FAT09334	NTC	125
60517785	NTC_FAT09334	NTC	116
60517786	NTC_FAT09334	NTC	50
60517787	NTC_FAT09334	NTC	73
60517788	NTC_FAT09334	NTC	63
60517789	NTC_FAT09334	NTC	7
60517790	NTC_FAT09334	NTC	179
60517791	NTC_FAT09334	NTC	46
60517792	NTC_FAT09334	NTC	112
60517793	NTC_FAT09334	NTC	35
60517794	NTC_FAT09334	NTC	67
60517795	NTC_FAT09334	NTC	117
60517796	NTC_FAT09334	NTC	101
60517797	NTC_FAT09334	NTC	70
60517798	NTC_FAT09334	NTC	98
60517799	NTC_FAT09334	NTC	108
60517800	NTC_FAT09334	NTC	97
60517801	NTC_FAT09334	NTC	152
60517802	NTC_FAT09334	NTC	128
60517803	NTC_FAT09334	NTC	129
60517804	NTC_FAT09334	NTC	63
60517805	NTC_FAT09334	NTC	137
60517806	NTC_FAT09334	NTC	53
60517807	NTC_FAT09334	NTC	146
60517808	NTC_FAT09334	NTC	82
60517809	NTC_FAT09334	NTC	36
60517810	NTC_FAT09334	NTC	128
60517811	NTC_FAT09334	NTC	77
60517812	NTC_FAT09334	NTC	81
60517813	NTC_FAT09334	NTC	63
60517814	NTC_FAT09334	NTC	98
60517815	NTC_FAT09334	NTC	161
60517816	NTC_FAT09334	NTC	61
60517817	NTC_FAT09334	NTC	82
60517818	NTC_FAT09334	NTC	66
60517819	NTC_FAT09334	NTC	78
60517820	NTC_FAT09334	NTC	51
60517821	NTC_FAT09334	NTC	65
60517822	NTC_FAT09334	NTC	92
60517823	NTC_FAT09334	NTC	162
60517824	NTC_FAT09334	NTC	133
60517825	NTC_FAT09334	NTC	95
60517826	NTC_FAT09334	NTC	90
60517827	NTC_FAT09334	NTC	118
60517828	NTC_FAT09334	NTC	48
60517829	NTC_FAT09334	NTC	74
60517830	NTC_FAT09334	NTC	140
60517831	NTC_FAT09334	NTC	111
60517832	NTC_FAT09334	NTC	92
60517833	NTC_FAT09334	NTC	98
60517834	NTC_FAT09334	NTC	51
60517835	NTC_FAT09334	NTC	73
60517836	NTC_FAT09334	NTC	106
60517837	NTC_FAT09334	NTC	67
60517838	NTC_FAT09334	NTC	42
60517839	NTC_FAT09334	NTC	78
60517840	NTC_FAT09334	NTC	9
60517841	NTC_FAT09334	NTC	12
60517842	NTC_FAT09334	NTC	54
60517843	NTC_FAT09334	NTC	89
60517844	NTC_FAT09334	NTC	51
60517845	NTC_FAT09334	NTC	82
60517846	NTC_FAT09334	NTC	101
60517847	NTC_FAT09334	NTC	70
60517848	NTC_FAT09334	NTC	91
60517849	NTC_FAT09334	NTC	83
60517850	NTC_FAT09334	NTC	66
60517851	NTC_FAT09334	NTC	81
60517852	NTC_FAT09334	NTC	45
60517853	NTC_FAT09334	NTC	80
60517854	NTC_FAT09334	NTC	34
60517855	NTC_FAT09334	NTC	179
60517856	NTC_FAT09334	NTC	158
60517857	NTC_FAT09334	NTC	205
60517858	NTC_FAT09334	NTC	247
60517859	NTC_FAT09334	NTC	175
60517860	NTC_FAT09334	NTC	156
60517861	NTC_FAT09334	NTC	89
60517862	NTC_FAT09334	NTC	54
60517863	NTC_FAT09334	NTC	91
60517864	NTC_FAT09334	NTC	106
60517865	NTC_FAT09334	NTC	162
60517866	NTC_FAT09334	NTC	93
60517867	NTC_FAT09334	NTC	46
60517868	NTC_FAT09334	NTC	86
60517869	NTC_FAT09334	NTC	86
60517870	NTC_FAT09334	NTC	54
60517871	NTC_FAT09334	NTC	72
60517872	NTC_FAT09334	NTC	155
60517873	NTC_FAT09334	NTC	99
60517874	NTC_FAT09334	NTC	129
60517875	NTC_FAT09334	NTC	73
60517876	NTC_FAT09334	NTC	113
60517877	NTC_FAT09334	NTC	56
60517878	NTC_FAT09334	NTC	67
60517879	NTC_FAT09334	NTC	48
60517880	NTC_FAT09334	NTC	51
60517881	NTC_FAT09334	NTC	78
60517882	NTC_FAT09334	NTC	53
60517883	NTC_FAT09334	NTC	41
60517884	NTC_FAT09334	NTC	67
60517885	NTC_FAT09334	NTC	109
60517886	NTC_FAT09334	NTC	90
60517887	NTC_FAT09334	NTC	18
60517888	NTC_FAT09334	NTC	58
60517889	NTC_FAT09334	NTC	22
60517890	NTC_FAT09334	NTC	128
60517891	NTC_FAT09334	NTC	104
60517892	NTC_FAT09334	NTC	91
60517893	NTC_FAT09334	NTC	108
60517894	NTC_FAT09334	NTC	105
60517895	NTC_FAT09334	NTC	41
60517896	NTC_FAT09334	NTC	39
60517897	NTC_FAT09334	NTC	176
60517898	NTC_FAT09334	NTC	59
60517899	NTC_FAT09334	NTC	163
60517900	NTC_FAT09334	NTC	57
60517901	NTC_FAT09334	NTC	76
60517902	NTC_FAT09334	NTC	34
60517903	NTC_FAT09334	NTC	55
60517904	NTC_FAT09334	NTC	107
60517905	NTC_FAT09334	NTC	125
60517906	NTC_FAT09334	NTC	75
60517907	NTC_FAT09334	NTC	77
60517908	NTC_FAT09334	NTC	83
60517909	NTC_FAT09334	NTC	24
60517910	NTC_FAT09334	NTC	150
60517911	NTC_FAT09334	NTC	157
60517912	NTC_FAT09334	NTC	82
60517913	NTC_FAT09334	NTC	122
60517914	NTC_FAT09334	NTC	187
60517915	NTC_FAT09334	NTC	59
60517916	NTC_FAT09334	NTC	34
60517917	NTC_FAT09334	NTC	99
60517918	NTC_FAT09334	NTC	52
60517919	NTC_FAT09334	NTC	175
60517920	NTC_FAT09334	NTC	48
60517921	NTC_FAT09334	NTC	52
60517922	NTC_FAT09334	NTC	112
60517923	NTC_FAT09334	NTC	42
60517924	NTC_FAT09334	NTC	13
60517925	NTC_FAT09334	NTC	97
60517926	NTC_FAT09334	NTC	73
60517927	NTC_FAT09334	NTC	72
60517928	NTC_FAT09334	NTC	87
60517929	NTC_FAT09334	NTC	50
60517930	NTC_FAT09334	NTC	173
60517931	NTC_FAT09334	NTC	44
60517932	NTC_FAT09334	NTC	111
60517933	NTC_FAT09334	NTC	9
60517934	NTC_FAT09334	NTC	110
60517935	NTC_FAT09334	NTC	106
60517936	NTC_FAT09334	NTC	97
60517937	NTC_FAT09334	NTC	70
60517938	NTC_FAT09334	NTC	80
60517939	NTC_FAT09334	NTC	97
60517940	NTC_FAT09334	NTC	142
60517941	NTC_FAT09334	NTC	8
60517942	NTC_FAT09334	NTC	45
60517943	NTC_FAT09334	NTC	156
60517944	NTC_FAT09334	NTC	75
60517945	NTC_FAT09334	NTC	80
60517946	NTC_FAT09334	NTC	11
60517947	NTC_FAT09334	NTC	65
60517948	NTC_FAT09334	NTC	62
60517949	NTC_FAT09334	NTC	109
60517950	NTC_FAT09334	NTC	32
60517951	NTC_FAT09334	NTC	97
60517952	NTC_FAT09334	NTC	142
60517953	NTC_FAT09334	NTC	70
60517954	NTC_FAT09334	NTC	83
60517955	NTC_FAT09334	NTC	178
60517956	NTC_FAT09334	NTC	123
60517957	NTC_FAT09334	NTC	98
60517958	NTC_FAT09334	NTC	72
60517959	NTC_FAT09334	NTC	79
60517960	NTC_FAT09334	NTC	163
60517961	NTC_FAT09334	NTC	70
60517962	NTC_FAT09334	NTC	52
60517963	NTC_FAT09334	NTC	128
60517964	NTC_FAT09334	NTC	108
60517965	NTC_FAT09334	NTC	128
60517966	NTC_FAT09334	NTC	117
60517967	NTC_FAT09334	NTC	94
60517968	NTC_FAT09334	NTC	158
60517969	NTC_FAT09334	NTC	37
60517970	NTC_FAT09334	NTC	83
60517971	NTC_FAT09334	NTC	108
60517972	NTC_FAT09334	NTC	61
60517973	NTC_FAT09334	NTC	69
60517974	NTC_FAT09334	NTC	41
60517975	NTC_FAT09334	NTC	111
60517976	NTC_FAT09334	NTC	58
60517977	NTC_FAT09334	NTC	105
60517978	NTC_FAT09334	NTC	123
60517979	NTC_FAT09334	NTC	61
60517980	NTC_FAT09334	NTC	44
60517981	NTC_FAT09334	NTC	49
60517982	NTC_FAT09334	NTC	150
60517983	NTC_FAT09334	NTC	24
60517984	NTC_FAT09334	NTC	75
60517985	NTC_FAT09334	NTC	87
60517986	NTC_FAT09334	NTC	98
60517987	NTC_FAT09334	NTC	100
60517988	NTC_FAT09334	NTC	39
60517989	NTC_FAT09334	NTC	84
60517990	NTC_FAT09334	NTC	76
60517991	NTC_FAT09334	NTC	116
60517992	NTC_FAT09334	NTC	85
60517993	NTC_FAT09334	NTC	48
60517994	NTC_FAT09334	NTC	107
60517995	NTC_FAT09334	NTC	50
60517996	NTC_FAT09334	NTC	37
60517997	NTC_FAT09334	NTC	60
60517998	NTC_FAT09334	NTC	131
60517999	NTC_FAT09334	NTC	188
60518000	NTC_FAT09334	NTC	100
60518001	NTC_FAT09334	NTC	70
60518002	NTC_FAT09334	NTC	53
60518003	NTC_FAT09334	NTC	99
60518004	NTC_FAT09334	NTC	118
60518005	NTC_FAT09334	NTC	98
60518006	NTC_FAT09334	NTC	144
60518007	NTC_FAT09334	NTC	62
60518008	NTC_FAT09334	NTC	26
60518009	NTC_FAT09334	NTC	35
60518010	NTC_FAT09334	NTC	57
60518011	NTC_FAT09334	NTC	97
60518012	NTC_FAT09334	NTC	56
60518013	NTC_FAT09334	NTC	67
60518014	NTC_FAT09334	NTC	88
60518015	NTC_FAT09334	NTC	138
60518016	NTC_FAT09334	NTC	61
60518017	NTC_FAT09334	NTC	141
60518018	NTC_FAT09334	NTC	30
60518019	NTC_FAT09334	NTC	69
60518020	NTC_FAT09334	NTC	135
60518021	NTC_FAT09334	NTC	116
60518022	NTC_FAT09334	NTC	87
60518023	NTC_FAT09334	NTC	85
60518024	NTC_FAT09334	NTC	111
60518025	NTC_FAT09334	NTC	156
60518026	NTC_FAT09334	NTC	68
60518027	NTC_FAT09334	NTC	71
60518028	NTC_FAT09334	NTC	181
60518029	NTC_FAT09334	NTC	113
60518030	NTC_FAT09334	NTC	177
60518031	NTC_FAT09334	NTC	17
60518032	NTC_FAT09334	NTC	58
60518033	NTC_FAT09334	NTC	118
60518034	NTC_FAT09334	NTC	41
60518035	NTC_FAT09334	NTC	141
60518036	NTC_FAT09334	NTC	102
60518037	NTC_FAT09334	NTC	49
60518038	NTC_FAT09334	NTC	126
60518039	NTC_FAT09334	NTC	98
60518040	NTC_FAT09334	NTC	106
60518041	NTC_FAT09334	NTC	26
60518042	NTC_FAT09334	NTC	97
60518043	NTC_FAT09334	NTC	166
60518044	NTC_FAT09334	NTC	191
60518045	NTC_FAT09334	NTC	54
60518046	NTC_FAT09334	NTC	87
60518047	NTC_FAT09334	NTC	122
60518048	NTC_FAT09334	NTC	113
60518049	NTC_FAT09334	NTC	61
60518050	NTC_FAT09334	NTC	190
60518051	NTC_FAT09334	NTC	44
60518052	NTC_FAT09334	NTC	116
60518053	NTC_FAT09334	NTC	115
60518054	NTC_FAT09334	NTC	69
60518055	NTC_FAT09334	NTC	145
60518056	NTC_FAT09334	NTC	139
60518057	NTC_FAT09334	NTC	127
60518058	NTC_FAT09334	NTC	45
60518059	NTC_FAT09334	NTC	154
60518060	NTC_FAT09334	NTC	86
60518061	NTC_FAT09334	NTC	133
60518062	NTC_FAT09334	NTC	74
60518063	NTC_FAT09334	NTC	92
60518064	NTC_FAT09334	NTC	12
60518065	NTC_FAT09334	NTC	110
60518066	NTC_FAT09334	NTC	144
60518067	NTC_FAT09334	NTC	99
60518068	NTC_FAT09334	NTC	89
60518069	NTC_FAT09334	NTC	14
60518070	NTC_FAT09334	NTC	70
60518071	NTC_FAT09334	NTC	135
60518072	NTC_FAT09334	NTC	30
60518073	NTC_FAT09334	NTC	116
60518074	NTC_FAT09334	NTC	95
60518075	NTC_FAT09334	NTC	44
60518076	NTC_FAT09334	NTC	129
60518077	NTC_FAT09334	NTC	84
60518078	NTC_FAT09334	NTC	23
60518079	NTC_FAT09334	NTC	161
60518080	NTC_FAT09334	NTC	66
60518081	NTC_FAT09334	NTC	59
60518082	NTC_FAT09334	NTC	126
60518083	NTC_FAT09334	NTC	98
60518084	NTC_FAT09334	NTC	139
60518085	NTC_FAT09334	NTC	60
60518086	NTC_FAT09334	NTC	137
60518087	NTC_FAT09334	NTC	37
60518088	NTC_FAT09334	NTC	56
60518089	NTC_FAT09334	NTC	40
60518090	NTC_FAT09334	NTC	143
60518091	NTC_FAT09334	NTC	84
60518092	NTC_FAT09334	NTC	75
60518093	NTC_FAT09334	NTC	86
60518094	NTC_FAT09334	NTC	91
60518095	NTC_FAT09334	NTC	65
60518096	NTC_FAT09334	NTC	117
60518097	NTC_FAT09334	NTC	166
60518098	NTC_FAT09334	NTC	15
60518099	NTC_FAT09334	NTC	166
60518100	NTC_FAT09334	NTC	71
60518101	NTC_FAT09334	NTC	44
60518102	NTC_FAT09334	NTC	8
60518103	NTC_FAT09334	NTC	27
60518104	NTC_FAT09334	NTC	65
60518105	NTC_FAT09334	NTC	128
60518106	NTC_FAT09334	NTC	60
60518107	NTC_FAT09334	NTC	45
60518108	NTC_FAT09334	NTC	62
60518109	NTC_FAT09334	NTC	55
60518110	NTC_FAT09334	NTC	73
60518111	NTC_FAT09334	NTC	65
60518112	NTC_FAT09334	NTC	107
60518113	NTC_FAT09334	NTC	29
60518114	NTC_FAT09334	NTC	125
60518115	NTC_FAT09334	NTC	89
60518116	NTC_FAT09334	NTC	130
60518117	NTC_FAT09334	NTC	83
60518118	NTC_FAT09334	NTC	61
60518119	NTC_FAT09334	NTC	108
60518120	NTC_FAT09334	NTC	117
60518121	NTC_FAT09334	NTC	107
60518122	NTC_FAT09334	NTC	58
60518123	NTC_FAT09334	NTC	93
60518124	NTC_FAT09334	NTC	78
60518125	NTC_FAT09334	NTC	84
60518126	NTC_FAT09334	NTC	125
60518127	NTC_FAT09334	NTC	102
60518128	NTC_FAT09334	NTC	68
60518129	NTC_FAT09334	NTC	111
60518130	NTC_FAT09334	NTC	118
60518131	NTC_FAT09334	NTC	238
60518132	NTC_FAT09334	NTC	177
60518133	NTC_FAT09334	NTC	33
60518134	NTC_FAT09334	NTC	34
60518135	NTC_FAT09334	NTC	44
60518136	NTC_FAT09334	NTC	213
60518137	NTC_FAT09334	NTC	34
60518138	NTC_FAT09334	NTC	64
60518139	NTC_FAT09334	NTC	66
60518140	NTC_FAT09334	NTC	66
60518141	NTC_FAT09334	NTC	48
60518142	NTC_FAT09334	NTC	49
60518143	NTC_FAT09334	NTC	65
60518144	NTC_FAT09334	NTC	33
60518145	NTC_FAT09334	NTC	151
60518146	NTC_FAT09334	NTC	91
60518147	NTC_FAT09334	NTC	70
60518148	NTC_FAT09334	NTC	58
60518149	NTC_FAT09334	NTC	38
60518150	NTC_FAT09334	NTC	66
60518151	NTC_FAT09334	NTC	87
60518152	NTC_FAT09334	NTC	95
60518153	NTC_FAT09334	NTC	120
60518154	NTC_FAT09334	NTC	98
60518155	NTC_FAT09334	NTC	126
60518156	NTC_FAT09334	NTC	45
60518157	NTC_FAT09334	NTC	77
60518158	NTC_FAT09334	NTC	44
60518159	NTC_FAT09334	NTC	54
60518160	NTC_FAT09334	NTC	126
60518161	NTC_FAT09334	NTC	139
60518162	NTC_FAT09334	NTC	91
60518163	NTC_FAT09334	NTC	62
60518164	NTC_FAT09334	NTC	53
60518165	NTC_FAT09334	NTC	80
60518166	NTC_FAT09334	NTC	97
60518167	NTC_FAT09334	NTC	35
60518168	NTC_FAT09334	NTC	75
60518169	NTC_FAT09334	NTC	44
60518170	NTC_FAT09334	NTC	167
60518171	NTC_FAT09334	NTC	77
60518172	NTC_FAT09334	NTC	124
60518173	NTC_FAT09334	NTC	158
60518174	NTC_FAT09334	NTC	86
60518175	NTC_FAT09334	NTC	47
60518176	NTC_FAT09334	NTC	52
60518177	NTC_FAT09334	NTC	114
60518178	NTC_FAT09334	NTC	50
60518179	NTC_FAT09334	NTC	93
60518180	NTC_FAT09334	NTC	169
60518181	NTC_FAT09334	NTC	72
60518182	NTC_FAT09334	NTC	109
60518183	NTC_FAT09334	NTC	129
60518184	NTC_FAT09334	NTC	77
60518185	NTC_FAT09334	NTC	142
60518186	NTC_FAT09334	NTC	237
60518187	NTC_FAT09334	NTC	158
60518188	NTC_FAT09334	NTC	52
60518189	NTC_FAT09334	NTC	168
60518190	NTC_FAT09334	NTC	101
60518191	NTC_FAT09334	NTC	74
60518192	NTC_FAT09334	NTC	126
60518193	NTC_FAT09334	NTC	165
60518194	NTC_FAT09334	NTC	70
60518195	NTC_FAT09334	NTC	94
60518196	NTC_FAT09334	NTC	60
60518197	NTC_FAT09334	NTC	75
60518198	NTC_FAT09334	NTC	108
60518199	NTC_FAT09334	NTC	107
60518200	NTC_FAT09334	NTC	69
60518201	NTC_FAT09334	NTC	79
60518202	NTC_FAT09334	NTC	114
60518203	NTC_FAT09334	NTC	57
60518204	NTC_FAT09334	NTC	132
60518205	NTC_FAT09334	NTC	43
60518206	NTC_FAT09334	NTC	136
60518207	NTC_FAT09334	NTC	185
60518208	NTC_FAT09334	NTC	109
60518209	NTC_FAT09334	NTC	66
60518210	NTC_FAT09334	NTC	106
60518211	NTC_FAT09334	NTC	73
60518212	NTC_FAT09334	NTC	46
60518213	NTC_FAT09334	NTC	134
60518214	NTC_FAT09334	NTC	54
60518215	NTC_FAT09334	NTC	101
60518216	NTC_FAT09334	NTC	47
60518217	NTC_FAT09334	NTC	45
60518218	NTC_FAT09334	NTC	96
60518219	NTC_FAT09334	NTC	159
60518220	NTC_FAT09334	NTC	74
60518221	NTC_FAT09334	NTC	94
60518222	NTC_FAT09334	NTC	72
60518223	NTC_FAT09334	NTC	52
60518224	NTC_FAT09334	NTC	85
60518225	NTC_FAT09334	NTC	59
60518226	NTC_FAT09334	NTC	127
60518227	NTC_FAT09334	NTC	77
60518228	NTC_FAT09334	NTC	66
60518229	NTC_FAT09334	NTC	88
60518230	NTC_FAT09334	NTC	90
60518231	NTC_FAT09334	NTC	55
60518232	NTC_FAT09334	NTC	30
60518233	NTC_FAT09334	NTC	79
60518234	NTC_FAT09334	NTC	60
60518235	NTC_FAT09334	NTC	100
60518236	NTC_FAT09334	NTC	87
60518237	NTC_FAT09334	NTC	46
60518238	NTC_FAT09334	NTC	173
60518239	NTC_FAT09334	NTC	69
60518240	NTC_FAT09334	NTC	48
60518241	NTC_FAT09334	NTC	110
60518242	NTC_FAT09334	NTC	83
60518243	NTC_FAT09334	NTC	30
60518244	NTC_FAT09334	NTC	8
60518245	NTC_FAT09334	NTC	44
60518246	NTC_FAT09334	NTC	95
60518247	NTC_FAT09334	NTC	143
60518248	NTC_FAT09334	NTC	80
60518249	NTC_FAT09334	NTC	55
60518250	NTC_FAT09334	NTC	57
60518251	NTC_FAT09334	NTC	137
60518252	NTC_FAT09334	NTC	175
60518253	NTC_FAT09334	NTC	65
60518254	NTC_FAT09334	NTC	124
60518255	NTC_FAT09334	NTC	233
60518256	NTC_FAT09334	NTC	99
60518257	NTC_FAT09334	NTC	47
60518258	NTC_FAT09334	NTC	88
60518259	NTC_FAT09334	NTC	87
60518260	NTC_FAT09334	NTC	31
60518261	NTC_FAT09334	NTC	80
60518262	NTC_FAT09334	NTC	57
60518263	NTC_FAT09334	NTC	130
60518264	NTC_FAT09334	NTC	141
60518265	NTC_FAT09334	NTC	85
60518266	NTC_FAT09334	NTC	57
60518267	NTC_FAT09334	NTC	130
60518268	NTC_FAT09334	NTC	86
60518269	NTC_FAT09334	NTC	125
60518270	NTC_FAT09334	NTC	28
60518271	NTC_FAT09334	NTC	179
60518272	NTC_FAT09334	NTC	107
60518273	NTC_FAT09334	NTC	54
60518274	NTC_FAT09334	NTC	75
60518275	NTC_FAT09334	NTC	13
60518276	NTC_FAT09334	NTC	40
60518277	NTC_FAT09334	NTC	91
60518278	NTC_FAT09334	NTC	33
60518279	NTC_FAT09334	NTC	172
60518280	NTC_FAT09334	NTC	50
60518281	NTC_FAT09334	NTC	39
60518282	NTC_FAT09334	NTC	81
60518283	NTC_FAT09334	NTC	100
60518284	NTC_FAT09334	NTC	147
60518285	NTC_FAT09334	NTC	47
60518286	NTC_FAT09334	NTC	290
60518287	NTC_FAT09334	NTC	105
60518288	NTC_FAT09334	NTC	119
60518289	NTC_FAT09334	NTC	134
60518290	NTC_FAT09334	NTC	76
60518291	NTC_FAT09334	NTC	96
60518292	NTC_FAT09334	NTC	68
60518293	NTC_FAT09334	NTC	121
60518294	NTC_FAT09334	NTC	53
60518295	NTC_FAT09334	NTC	57
60518296	NTC_FAT09334	NTC	129
60518297	NTC_FAT09334	NTC	42
60518298	NTC_FAT09334	NTC	62
60518299	NTC_FAT09334	NTC	101
60518300	NTC_FAT09334	NTC	124
60518301	NTC_FAT09334	NTC	39
60518302	NTC_FAT09334	NTC	86
60518303	NTC_FAT09334	NTC	46
60518304	NTC_FAT09334	NTC	177
60518305	NTC_FAT09334	NTC	151
60518306	NTC_FAT09334	NTC	144
60518307	NTC_FAT09334	NTC	123
60518308	NTC_FAT09334	NTC	59
60518309	NTC_FAT09334	NTC	53
60518310	NTC_FAT09334	NTC	97
60518311	NTC_FAT09334	NTC	51
60518312	NTC_FAT09334	NTC	85
60518313	NTC_FAT09334	NTC	76
60518314	NTC_FAT09334	NTC	67
60518315	NTC_FAT09334	NTC	150
60518316	NTC_FAT09334	NTC	150
60518317	NTC_FAT09334	NTC	128
60518318	NTC_FAT09334	NTC	129
60518319	NTC_FAT09334	NTC	93
60518320	NTC_FAT09334	NTC	55
60518321	NTC_FAT09334	NTC	39
60518322	NTC_FAT09334	NTC	45
60518323	NTC_FAT09334	NTC	99
60518324	NTC_FAT09334	NTC	37
60518325	NTC_FAT09334	NTC	86
60518326	NTC_FAT09334	NTC	85
60518327	NTC_FAT09334	NTC	47
60518328	NTC_FAT09334	NTC	50
60518329	NTC_FAT09334	NTC	285
60518330	NTC_FAT09334	NTC	89
60518331	NTC_FAT09334	NTC	76
60518332	NTC_FAT09334	NTC	39
60518333	NTC_FAT09334	NTC	92
60518334	NTC_FAT09334	NTC	129
60518335	NTC_FAT09334	NTC	202
60518336	NTC_FAT09334	NTC	36
60518337	NTC_FAT09334	NTC	131
60518338	NTC_FAT09334	NTC	192
60518339	NTC_FAT09334	NTC	43
60518340	NTC_FAT09334	NTC	156
60518341	NTC_FAT09334	NTC	30
60518342	NTC_FAT09334	NTC	75
60518343	NTC_FAT09334	NTC	38
60518344	NTC_FAT09334	NTC	62
60518345	NTC_FAT09334	NTC	69
60518346	NTC_FAT09334	NTC	102
60518347	NTC_FAT09334	NTC	140
60518348	NTC_FAT09334	NTC	41
60518349	NTC_FAT09334	NTC	90
60518350	NTC_FAT09334	NTC	43
60518351	NTC_FAT09334	NTC	123
60518352	NTC_FAT09334	NTC	127
60518353	NTC_FAT09334	NTC	95
60518354	NTC_FAT09334	NTC	23
60518355	NTC_FAT09334	NTC	63
60518356	NTC_FAT09334	NTC	94
60518357	NTC_FAT09334	NTC	67
60518358	NTC_FAT09334	NTC	176
60518359	NTC_FAT09334	NTC	68
60518360	NTC_FAT09334	NTC	95
60518361	NTC_FAT09334	NTC	68
60518362	NTC_FAT09334	NTC	186
60518363	NTC_FAT09334	NTC	86
60518364	NTC_FAT09334	NTC	90
60518365	NTC_FAT09334	NTC	81
60518366	NTC_FAT09334	NTC	80
60518367	NTC_FAT09334	NTC	57
60518368	NTC_FAT09334	NTC	45
60518369	NTC_FAT09334	NTC	96
60518370	NTC_FAT09334	NTC	58
60518371	NTC_FAT09334	NTC	98
60518372	NTC_FAT09334	NTC	61
60518373	NTC_FAT09334	NTC	167
60518374	NTC_FAT09334	NTC	14
60518375	NTC_FAT09334	NTC	82
60518376	NTC_FAT09334	NTC	68
60518377	NTC_FAT09334	NTC	7
60518378	NTC_FAT09334	NTC	92
60518379	NTC_FAT09334	NTC	100
60518380	NTC_FAT09334	NTC	44
60518381	NTC_FAT09334	NTC	101
60518382	NTC_FAT09334	NTC	52
60518383	NTC_FAT09334	NTC	105
60518384	NTC_FAT09334	NTC	108
60518385	NTC_FAT09334	NTC	93
60518386	NTC_FAT09334	NTC	95
60518387	NTC_FAT09334	NTC	196
60518388	NTC_FAT09334	NTC	87
60518389	NTC_FAT09334	NTC	117
60518390	NTC_FAT09334	NTC	162
60518391	NTC_FAT09334	NTC	40
60518392	NTC_FAT09334	NTC	102
60518393	NTC_FAT09334	NTC	95
60518394	NTC_FAT09334	NTC	75
60518395	NTC_FAT09334	NTC	102
60518396	NTC_FAT09334	NTC	121
60518397	NTC_FAT09334	NTC	31
60518398	NTC_FAT09334	NTC	59
60518399	NTC_FAT09334	NTC	92
60518400	NTC_FAT09334	NTC	103
60518401	NTC_FAT09334	NTC	66
60518402	NTC_FAT09334	NTC	68
60518403	NTC_FAT09334	NTC	43
60518404	NTC_FAT09334	NTC	69
60518405	NTC_FAT09334	NTC	45
60518406	NTC_FAT09334	NTC	91
60518407	NTC_FAT09334	NTC	113
60518408	NTC_FAT09334	NTC	41
60518409	NTC_FAT09334	NTC	84
60518410	NTC_FAT09334	NTC	74
60518411	NTC_FAT09334	NTC	50
60518412	NTC_FAT09334	NTC	136
60518413	NTC_FAT09334	NTC	56
60518414	NTC_FAT09334	NTC	59
60518415	NTC_FAT09334	NTC	65
60518416	NTC_FAT09334	NTC	150
60518417	NTC_FAT09334	NTC	70
60518418	NTC_FAT09334	NTC	99
60518419	NTC_FAT09334	NTC	99
60518420	NTC_FAT09334	NTC	21
60518421	NTC_FAT09334	NTC	113
60518422	NTC_FAT09334	NTC	76
60518423	NTC_FAT09334	NTC	88
60518424	NTC_FAT09334	NTC	149
60518425	NTC_FAT09334	NTC	116
60518426	NTC_FAT09334	NTC	91
60518427	NTC_FAT09334	NTC	84
60518428	NTC_FAT09334	NTC	76
60518429	NTC_FAT09334	NTC	74
60518430	NTC_FAT09334	NTC	52
60518431	NTC_FAT09334	NTC	69
60518432	NTC_FAT09334	NTC	129
60518433	NTC_FAT09334	NTC	51
60518434	NTC_FAT09334	NTC	102
60518435	NTC_FAT09334	NTC	156
60518436	NTC_FAT09334	NTC	117
60518437	NTC_FAT09334	NTC	121
60518438	NTC_FAT09334	NTC	61
60518439	NTC_FAT09334	NTC	40
60518440	NTC_FAT09334	NTC	76
60518441	NTC_FAT09334	NTC	55
60518442	NTC_FAT09334	NTC	52
60518443	NTC_FAT09334	NTC	177
60518444	NTC_FAT09334	NTC	72
60518445	NTC_FAT09334	NTC	248
60518446	NTC_FAT09334	NTC	102
60518447	NTC_FAT09334	NTC	56
60518448	NTC_FAT09334	NTC	54
60518449	NTC_FAT09334	NTC	39
60518450	NTC_FAT09334	NTC	138
60518451	NTC_FAT09334	NTC	100
60518452	NTC_FAT09334	NTC	87
60518453	NTC_FAT09334	NTC	48
60518454	NTC_FAT09334	NTC	75
60518455	NTC_FAT09334	NTC	71
60518456	NTC_FAT09334	NTC	109
60518457	NTC_FAT09334	NTC	198
60518458	NTC_FAT09334	NTC	77
60518459	NTC_FAT09334	NTC	29
60518460	NTC_FAT09334	NTC	38
60518461	NTC_FAT09334	NTC	45
60518462	NTC_FAT09334	NTC	98
60518463	NTC_FAT09334	NTC	105
60518464	NTC_FAT09334	NTC	26
60518465	NTC_FAT09334	NTC	137
60518466	NTC_FAT09334	NTC	131
60518467	NTC_FAT09334	NTC	57
60518468	NTC_FAT09334	NTC	113
60518469	NTC_FAT09334	NTC	138
60518470	NTC_FAT09334	NTC	44
60518471	NTC_FAT09334	NTC	86
60518472	NTC_FAT09334	NTC	100
60518473	NTC_FAT09334	NTC	101
60518474	NTC_FAT09334	NTC	79
60518475	NTC_FAT09334	NTC	97
60518476	NTC_FAT09334	NTC	37
60518477	NTC_FAT09334	NTC	139
60518478	NTC_FAT09334	NTC	124
60518479	NTC_FAT09334	NTC	74
60518480	NTC_FAT09334	NTC	124
60518481	NTC_FAT09334	NTC	66
60518482	NTC_FAT09334	NTC	70
60518483	NTC_FAT09334	NTC	109
60518484	NTC_FAT09334	NTC	117
60518485	NTC_FAT09334	NTC	43
60518486	NTC_FAT09334	NTC	83
60518487	NTC_FAT09334	NTC	97
60518488	NTC_FAT09334	NTC	71
60518489	NTC_FAT09334	NTC	108
60518490	NTC_FAT09334	NTC	142
60518491	NTC_FAT09334	NTC	51
60518492	NTC_FAT09334	NTC	85
60518493	NTC_FAT09334	NTC	117
60518494	NTC_FAT09334	NTC	49
60518495	NTC_FAT09334	NTC	125
60518496	NTC_FAT09334	NTC	74
60518497	NTC_FAT09334	NTC	116
60518498	NTC_FAT09334	NTC	93
60518499	NTC_FAT09334	NTC	173
60518500	NTC_FAT09334	NTC	30
60518501	NTC_FAT09334	NTC	105
60518502	NTC_FAT09334	NTC	27
60518503	NTC_FAT09334	NTC	97
60518504	NTC_FAT09334	NTC	50
60518505	NTC_FAT09334	NTC	106
60518506	NTC_FAT09334	NTC	74
60518507	NTC_FAT09334	NTC	115
60518508	NTC_FAT09334	NTC	66
60518509	NTC_FAT09334	NTC	89
60518510	NTC_FAT09334	NTC	66
60518511	NTC_FAT09334	NTC	69
60518512	NTC_FAT09334	NTC	117
60518513	NTC_FAT09334	NTC	135
60518514	NTC_FAT09334	NTC	62
60518515	NTC_FAT09334	NTC	47
60518516	NTC_FAT09334	NTC	68
60518517	NTC_FAT09334	NTC	104
60518518	NTC_FAT09334	NTC	73
60518519	NTC_FAT09334	NTC	69
60518520	NTC_FAT09334	NTC	102
60518521	NTC_FAT09334	NTC	80
60518522	NTC_FAT09334	NTC	27
60518523	NTC_FAT09334	NTC	91
60518524	NTC_FAT09334	NTC	139
60518525	NTC_FAT09334	NTC	162
60518526	NTC_FAT09334	NTC	73
60518527	NTC_FAT09334	NTC	119
60518528	NTC_FAT09334	NTC	69
60518529	NTC_FAT09334	NTC	60
60518530	NTC_FAT09334	NTC	130
60518531	NTC_FAT09334	NTC	92
60518532	NTC_FAT09334	NTC	79
60518533	NTC_FAT09334	NTC	74
60518534	NTC_FAT09334	NTC	123
60518535	NTC_FAT09334	NTC	28
60518536	NTC_FAT09334	NTC	162
60518537	NTC_FAT09334	NTC	223
60518538	NTC_FAT09334	NTC	37
60518539	NTC_FAT09334	NTC	69
60518540	NTC_FAT09334	NTC	31
60518541	NTC_FAT09334	NTC	54
60518542	NTC_FAT09334	NTC	228
60518543	NTC_FAT09334	NTC	87
60518544	NTC_FAT09334	NTC	80
60518545	NTC_FAT09334	NTC	134
60518546	NTC_FAT09334	NTC	53
60518547	NTC_FAT09334	NTC	47
60518548	NTC_FAT09334	NTC	104
60518549	NTC_FAT09334	NTC	173
60518550	NTC_FAT09334	NTC	124
60518551	NTC_FAT09334	NTC	88
60518552	NTC_FAT09334	NTC	27
60518553	NTC_FAT09334	NTC	86
60518554	NTC_FAT09334	NTC	43
60518555	NTC_FAT09334	NTC	68
60518556	NTC_FAT09334	NTC	63
60518557	NTC_FAT09334	NTC	74
60518558	NTC_FAT09334	NTC	40
60518559	NTC_FAT09334	NTC	107
60518560	NTC_FAT09334	NTC	133
60518561	NTC_FAT09334	NTC	28
60518562	NTC_FAT09334	NTC	142
60518563	NTC_FAT09334	NTC	92
60518564	NTC_FAT09334	NTC	48
60518565	NTC_FAT09334	NTC	99
60518566	NTC_FAT09334	NTC	79
60518567	NTC_FAT09334	NTC	165
60518568	NTC_FAT09334	NTC	74
60518569	NTC_FAT09334	NTC	106
60518570	NTC_FAT09334	NTC	83
60518571	NTC_FAT09334	NTC	84
60518572	NTC_FAT09334	NTC	141
60518573	NTC_FAT09334	NTC	74
60518574	NTC_FAT09334	NTC	75
60518575	NTC_FAT09334	NTC	118
60518576	NTC_FAT09334	NTC	41
60518577	NTC_FAT09334	NTC	88
60518578	NTC_FAT09334	NTC	158
60518579	NTC_FAT09334	NTC	36
60518580	NTC_FAT09334	NTC	50
60518581	NTC_FAT09334	NTC	82
60518582	NTC_FAT09334	NTC	61
60518583	NTC_FAT09334	NTC	59
60518584	NTC_FAT09334	NTC	215
60518585	NTC_FAT09334	NTC	82
60518586	NTC_FAT09334	NTC	56
60518587	NTC_FAT09334	NTC	87
60518588	NTC_FAT09334	NTC	50
60518589	NTC_FAT09334	NTC	77
60518590	NTC_FAT09334	NTC	41
60518591	NTC_FAT09334	NTC	95
60518592	NTC_FAT09334	NTC	113
60518593	NTC_FAT09334	NTC	71
60518594	NTC_FAT09334	NTC	52
60518595	NTC_FAT09334	NTC	79
60518596	NTC_FAT09334	NTC	92
60518597	NTC_FAT09334	NTC	122
60518598	NTC_FAT09334	NTC	53
60518599	NTC_FAT09334	NTC	104
60518600	NTC_FAT09334	NTC	79
60518601	NTC_FAT09334	NTC	112
60518602	NTC_FAT09334	NTC	45
60518603	NTC_FAT09334	NTC	117
60518604	NTC_FAT09334	NTC	107
60518605	NTC_FAT09334	NTC	174
60518606	NTC_FAT09334	NTC	37
60518607	NTC_FAT09334	NTC	175
60518608	NTC_FAT09334	NTC	146
60518609	NTC_FAT09334	NTC	19
60518610	NTC_FAT09334	NTC	69
60518611	NTC_FAT09334	NTC	96
60518612	NTC_FAT09334	NTC	59
60518613	NTC_FAT09334	NTC	242
60518614	NTC_FAT09334	NTC	161
60518615	NTC_FAT09334	NTC	98
60518616	NTC_FAT09334	NTC	139
60518617	NTC_FAT09334	NTC	108
60518618	NTC_FAT09334	NTC	150
60518619	NTC_FAT09334	NTC	93
60518620	NTC_FAT09334	NTC	22
60518621	NTC_FAT09334	NTC	10
60518622	NTC_FAT09334	NTC	91
60518623	NTC_FAT09334	NTC	97
60518624	NTC_FAT09334	NTC	53
60518625	NTC_FAT09334	NTC	56
60518626	NTC_FAT09334	NTC	54
60518627	NTC_FAT09334	NTC	64
60518628	NTC_FAT09334	NTC	97
60518629	NTC_FAT09334	NTC	118
60518630	NTC_FAT09334	NTC	126
60518631	NTC_FAT09334	NTC	123
60518632	NTC_FAT09334	NTC	90
60518633	NTC_FAT09334	NTC	64
60518634	NTC_FAT09334	NTC	50
60518635	NTC_FAT09334	NTC	54
60518636	NTC_FAT09334	NTC	69
60518637	NTC_FAT09334	NTC	56
60518638	NTC_FAT09334	NTC	126
60518639	NTC_FAT09334	NTC	47
60518640	NTC_FAT09334	NTC	77
60518641	NTC_FAT09334	NTC	147
60518642	NTC_FAT09334	NTC	203
60518643	NTC_FAT09334	NTC	75
60518644	NTC_FAT09334	NTC	160
60518645	NTC_FAT09334	NTC	80
60518646	NTC_FAT09334	NTC	100
60518647	NTC_FAT09334	NTC	62
60518648	NTC_FAT09334	NTC	105
60518649	NTC_FAT09334	NTC	145
60518650	NTC_FAT09334	NTC	122
60518651	NTC_FAT09334	NTC	44
60518652	NTC_FAT09334	NTC	58
60518653	NTC_FAT09334	NTC	46
60518654	NTC_FAT09334	NTC	10
60518655	NTC_FAT09334	NTC	79
60518656	NTC_FAT09334	NTC	12
60518657	NTC_FAT09334	NTC	77
60518658	NTC_FAT09334	NTC	127
60518659	NTC_FAT09334	NTC	70
60518660	NTC_FAT09334	NTC	63
60518661	NTC_FAT09334	NTC	86
60518662	NTC_FAT09334	NTC	90
60518663	NTC_FAT09334	NTC	65
60518664	NTC_FAT09334	NTC	179
60518665	NTC_FAT09334	NTC	64
60518666	NTC_FAT09334	NTC	172
60518667	NTC_FAT09334	NTC	38
60518668	NTC_FAT09334	NTC	88
60518669	NTC_FAT09334	NTC	44
60518670	NTC_FAT09334	NTC	56
60518671	NTC_FAT09334	NTC	146
60518672	NTC_FAT09334	NTC	110
60518673	NTC_FAT09334	NTC	67
60518674	NTC_FAT09334	NTC	90
60518675	NTC_FAT09334	NTC	107
60518676	NTC_FAT09334	NTC	67
60518677	NTC_FAT09334	NTC	93
60518678	NTC_FAT09334	NTC	47
60518679	NTC_FAT09334	NTC	36
60518680	NTC_FAT09334	NTC	33
60518681	NTC_FAT09334	NTC	93
60518682	NTC_FAT09334	NTC	92
60518683	NTC_FAT09334	NTC	154
60518684	NTC_FAT09334	NTC	50
60518685	NTC_FAT09334	NTC	94
60518686	NTC_FAT09334	NTC	91
60518687	NTC_FAT09334	NTC	101
60518688	NTC_FAT09334	NTC	96
60518689	NTC_FAT09334	NTC	97
60518690	NTC_FAT09334	NTC	8
60518691	NTC_FAT09334	NTC	107
60518692	NTC_FAT09334	NTC	95
60518693	NTC_FAT09334	NTC	57
60518694	NTC_FAT09334	NTC	145
60518695	NTC_FAT09334	NTC	100
60518696	NTC_FAT09334	NTC	84
60518697	NTC_FAT09334	NTC	177
60518698	NTC_FAT09334	NTC	165
60518699	NTC_FAT09334	NTC	102
60518700	NTC_FAT09334	NTC	98
60518701	NTC_FAT09334	NTC	57
60518702	NTC_FAT09334	NTC	40
60518703	NTC_FAT09334	NTC	101
60518704	NTC_FAT09334	NTC	50
60518705	NTC_FAT09334	NTC	112
60518706	NTC_FAT09334	NTC	172
60518707	NTC_FAT09334	NTC	133
60518708	NTC_FAT09334	NTC	60
60518709	NTC_FAT09334	NTC	170
60518710	NTC_FAT09334	NTC	88
60518711	NTC_FAT09334	NTC	39
60518712	NTC_FAT09334	NTC	67
60518713	NTC_FAT09334	NTC	92
60518714	NTC_FAT09334	NTC	26
60518715	NTC_FAT09334	NTC	111
60518716	NTC_FAT09334	NTC	79
60518717	NTC_FAT09334	NTC	67
60518718	NTC_FAT09334	NTC	108
60518719	NTC_FAT09334	NTC	40
60518720	NTC_FAT09334	NTC	91
60518721	NTC_FAT09334	NTC	123
60518722	NTC_FAT09334	NTC	53
60518723	NTC_FAT09334	NTC	121
60518724	NTC_FAT09334	NTC	80
60518725	NTC_FAT09334	NTC	90
60518726	NTC_FAT09334	NTC	40
60518727	NTC_FAT09334	NTC	113
60518728	NTC_FAT09334	NTC	92
60518729	NTC_FAT09334	NTC	44
60518730	NTC_FAT09334	NTC	110
60518731	NTC_FAT09334	NTC	161
60518732	NTC_FAT09334	NTC	101
60518733	NTC_FAT09334	NTC	54
60518734	NTC_FAT09334	NTC	53
60518735	NTC_FAT09334	NTC	57
60518736	NTC_FAT09334	NTC	35
60518737	NTC_FAT09334	NTC	39
60518738	NTC_FAT09334	NTC	130
60518739	NTC_FAT09334	NTC	84
60518740	NTC_FAT09334	NTC	69
60518741	NTC_FAT09334	NTC	79
60518742	NTC_FAT09334	NTC	52
60518743	NTC_FAT09334	NTC	48
60518744	NTC_FAT09334	NTC	77
60518745	NTC_FAT09334	NTC	86
60518746	NTC_FAT09334	NTC	71
60518747	NTC_FAT09334	NTC	111
60518748	NTC_FAT09334	NTC	54
60518749	NTC_FAT09334	NTC	106
60518750	NTC_FAT09334	NTC	23
60518751	NTC_FAT09334	NTC	111
60518752	NTC_FAT09334	NTC	89
60518753	NTC_FAT09334	NTC	96
60518754	NTC_FAT09334	NTC	122
60518755	NTC_FAT09334	NTC	97
60518756	NTC_FAT09334	NTC	149
60518757	NTC_FAT09334	NTC	32
60518758	NTC_FAT09334	NTC	59
60518759	NTC_FAT09334	NTC	82
60518760	NTC_FAT09334	NTC	37
60518761	NTC_FAT09334	NTC	70
60518762	NTC_FAT09334	NTC	87
60518763	NTC_FAT09334	NTC	9
60518764	NTC_FAT09334	NTC	65
60518765	NTC_FAT09334	NTC	28
60518766	NTC_FAT09334	NTC	75
60518767	NTC_FAT09334	NTC	111
60518768	NTC_FAT09334	NTC	60
60518769	NTC_FAT09334	NTC	15
60518770	NTC_FAT09334	NTC	107
60518771	NTC_FAT09334	NTC	35
60518772	NTC_FAT09334	NTC	65
60518773	NTC_FAT09334	NTC	103
60518774	NTC_FAT09334	NTC	66
60518775	NTC_FAT09334	NTC	115
60518776	NTC_FAT09334	NTC	39
60518777	NTC_FAT09334	NTC	99
60518778	NTC_FAT09334	NTC	52
60518779	NTC_FAT09334	NTC	81
60518780	NTC_FAT09334	NTC	123
60518781	NTC_FAT09334	NTC	129
60518782	NTC_FAT09334	NTC	117
60518783	NTC_FAT09334	NTC	110
60518784	NTC_FAT09334	NTC	47
60518785	NTC_FAT09334	NTC	115
60518786	NTC_FAT09334	NTC	21
60518787	NTC_FAT09334	NTC	95
60518788	NTC_FAT09334	NTC	73
60518789	NTC_FAT09334	NTC	81
60518790	NTC_FAT09334	NTC	45
60518791	NTC_FAT09334	NTC	122
60518792	NTC_FAT09334	NTC	35
60518793	NTC_FAT09334	NTC	56
60518794	NTC_FAT09334	NTC	98
60518795	NTC_FAT09334	NTC	174
60518796	NTC_FAT09334	NTC	41
60518797	NTC_FAT09334	NTC	104
60518798	NTC_FAT09334	NTC	111
60518799	NTC_FAT09334	NTC	108
60518800	NTC_FAT09334	NTC	66
60518801	NTC_FAT09334	NTC	88
60518802	NTC_FAT09334	NTC	109
60518803	NTC_FAT09334	NTC	37
60518804	NTC_FAT09334	NTC	98
60518805	NTC_FAT09334	NTC	69
60518806	NTC_FAT09334	NTC	72
60518807	NTC_FAT09334	NTC	8
60518808	NTC_FAT09334	NTC	108
60518809	NTC_FAT09334	NTC	135
60518810	NTC_FAT09334	NTC	66
60518811	NTC_FAT09334	NTC	94
60518812	NTC_FAT09334	NTC	53
60518813	NTC_FAT09334	NTC	73
60518814	NTC_FAT09334	NTC	60
60518815	NTC_FAT09334	NTC	105
60518816	NTC_FAT09334	NTC	113
60518817	NTC_FAT09334	NTC	93
60518818	NTC_FAT09334	NTC	19
60518819	NTC_FAT09334	NTC	13
60518820	NTC_FAT09334	NTC	87
60518821	NTC_FAT09334	NTC	32
60518822	NTC_FAT09334	NTC	71
60518823	NTC_FAT09334	NTC	72
60518824	NTC_FAT09334	NTC	140
60518825	NTC_FAT09334	NTC	110
60518826	NTC_FAT09334	NTC	128
60518827	NTC_FAT09334	NTC	72
60518828	NTC_FAT09334	NTC	87
60518829	NTC_FAT09334	NTC	125
60518830	NTC_FAT09334	NTC	96
60518831	NTC_FAT09334	NTC	74
60518832	NTC_FAT09334	NTC	67
60518833	NTC_FAT09334	NTC	70
60518834	NTC_FAT09334	NTC	69
60518835	NTC_FAT09334	NTC	81
60518836	NTC_FAT09334	NTC	142
60518837	NTC_FAT09334	NTC	54
60518838	NTC_FAT09334	NTC	75
60518839	NTC_FAT09334	NTC	92
60518840	NTC_FAT09334	NTC	73
60518841	NTC_FAT09334	NTC	25
60518842	NTC_FAT09334	NTC	37
60518843	NTC_FAT09334	NTC	57
60518844	NTC_FAT09334	NTC	76
60518845	NTC_FAT09334	NTC	147
60518846	NTC_FAT09334	NTC	117
60518847	NTC_FAT09334	NTC	35
60518848	NTC_FAT09334	NTC	112
60518849	NTC_FAT09334	NTC	74
60518850	NTC_FAT09334	NTC	50
60518851	NTC_FAT09334	NTC	86
60518852	NTC_FAT09334	NTC	52
60518853	NTC_FAT09334	NTC	64
60518854	NTC_FAT09334	NTC	119
60518855	NTC_FAT09334	NTC	130
60518856	NTC_FAT09334	NTC	83
60518857	NTC_FAT09334	NTC	212
60518858	NTC_FAT09334	NTC	67
60518859	NTC_FAT09334	NTC	108
60518860	NTC_FAT09334	NTC	130
60518861	NTC_FAT09334	NTC	123
60518862	NTC_FAT09334	NTC	181
60518863	NTC_FAT09334	NTC	110
60518864	NTC_FAT09334	NTC	128
60518865	NTC_FAT09334	NTC	22
60518866	NTC_FAT09334	NTC	32
60518867	NTC_FAT09334	NTC	73
60518868	NTC_FAT09334	NTC	60
60518869	NTC_FAT09334	NTC	130
60518870	NTC_FAT09334	NTC	39
60518871	NTC_FAT09334	NTC	63
60518872	NTC_FAT09334	NTC	111
60518873	NTC_FAT09334	NTC	107
60518874	NTC_FAT09334	NTC	80
60518875	NTC_FAT09334	NTC	69
60518876	NTC_FAT09334	NTC	115
60518877	NTC_FAT09334	NTC	108
60518878	NTC_FAT09334	NTC	78
60518879	NTC_FAT09334	NTC	64
60518880	NTC_FAT09334	NTC	113
60518881	NTC_FAT09334	NTC	155
60518882	NTC_FAT09334	NTC	55
60518883	NTC_FAT09334	NTC	38
60518884	NTC_FAT09334	NTC	104
60518885	NTC_FAT09334	NTC	92
60518886	NTC_FAT09334	NTC	126
60518887	NTC_FAT09334	NTC	85
60518888	NTC_FAT09334	NTC	71
60518889	NTC_FAT09334	NTC	110
60518890	NTC_FAT09334	NTC	60
60518891	NTC_FAT09334	NTC	94
60518892	NTC_FAT09334	NTC	110
60518893	NTC_FAT09334	NTC	80
60518894	NTC_FAT09334	NTC	245
60518895	NTC_FAT09334	NTC	31
60518896	NTC_FAT09334	NTC	38
60518897	NTC_FAT09334	NTC	45
60518898	NTC_FAT09334	NTC	110
60518899	NTC_FAT09334	NTC	205
60518900	NTC_FAT09334	NTC	177
60518901	NTC_FAT09334	NTC	81
60518902	NTC_FAT09334	NTC	194
60518903	NTC_FAT09334	NTC	34
60518904	NTC_FAT09334	NTC	125
60518905	NTC_FAT09334	NTC	126
60518906	NTC_FAT09334	NTC	97
60518907	NTC_FAT09334	NTC	89
60518908	NTC_FAT09334	NTC	87
60518909	NTC_FAT09334	NTC	112
60518910	NTC_FAT09334	NTC	164
60518911	NTC_FAT09334	NTC	47
60518912	NTC_FAT09334	NTC	135
60518913	NTC_FAT09334	NTC	73
60518914	NTC_FAT09334	NTC	97
60518915	NTC_FAT09334	NTC	198
60518916	NTC_FAT09334	NTC	132
60518917	NTC_FAT09334	NTC	132
60518918	NTC_FAT09334	NTC	80
60518919	NTC_FAT09334	NTC	158
60518920	NTC_FAT09334	NTC	50
60518921	NTC_FAT09334	NTC	136
60518922	NTC_FAT09334	NTC	65
60518923	NTC_FAT09334	NTC	37
60518924	NTC_FAT09334	NTC	39
60518925	NTC_FAT09334	NTC	126
60518926	NTC_FAT09334	NTC	146
60518927	NTC_FAT09334	NTC	70
60518928	NTC_FAT09334	NTC	88
60518929	NTC_FAT09334	NTC	37
60518930	NTC_FAT09334	NTC	37
60518931	NTC_FAT09334	NTC	44
60518932	NTC_FAT09334	NTC	91
60518933	NTC_FAT09334	NTC	100
60518934	NTC_FAT09334	NTC	87
60518935	NTC_FAT09334	NTC	51
60518936	NTC_FAT09334	NTC	122
60518937	NTC_FAT09334	NTC	145
60518938	NTC_FAT09334	NTC	138
60518939	NTC_FAT09334	NTC	97
60518940	NTC_FAT09334	NTC	115
60518941	NTC_FAT09334	NTC	79
60518942	NTC_FAT09334	NTC	96
60518943	NTC_FAT09334	NTC	76
60518944	NTC_FAT09334	NTC	87
60518945	NTC_FAT09334	NTC	63
60518946	NTC_FAT09334	NTC	142
60518947	NTC_FAT09334	NTC	64
60518948	NTC_FAT09334	NTC	58
60518949	NTC_FAT09334	NTC	125
60518950	NTC_FAT09334	NTC	52
60518951	NTC_FAT09334	NTC	123
60518952	NTC_FAT09334	NTC	69
60518953	NTC_FAT09334	NTC	87
60518954	NTC_FAT09334	NTC	212
60518955	NTC_FAT09334	NTC	92
60518956	NTC_FAT09334	NTC	165
60518957	NTC_FAT09334	NTC	64
60518958	NTC_FAT09334	NTC	45
60518959	NTC_FAT09334	NTC	97
60518960	NTC_FAT09334	NTC	106
60518961	NTC_FAT09334	NTC	68
60518962	NTC_FAT09334	NTC	78
60518963	NTC_FAT09334	NTC	68
60518964	NTC_FAT09334	NTC	34
60518965	NTC_FAT09334	NTC	91
60518966	NTC_FAT09334	NTC	94
60518967	NTC_FAT09334	NTC	196
60518968	NTC_FAT09334	NTC	69
60518969	NTC_FAT09334	NTC	132
60518970	NTC_FAT09334	NTC	106
60518971	NTC_FAT09334	NTC	40
60518972	NTC_FAT09334	NTC	116
60518973	NTC_FAT09334	NTC	107
60518974	NTC_FAT09334	NTC	103
60518975	NTC_FAT09334	NTC	107
60518976	NTC_FAT09334	NTC	97
60518977	NTC_FAT09334	NTC	153
60518978	NTC_FAT09334	NTC	156
60518979	NTC_FAT09334	NTC	105
60518980	NTC_FAT09334	NTC	54
60518981	NTC_FAT09334	NTC	119
60518982	NTC_FAT09334	NTC	64
60518983	NTC_FAT09334	NTC	92
60518984	NTC_FAT09334	NTC	212
60518985	NTC_FAT09334	NTC	80
60518986	NTC_FAT09334	NTC	41
60518987	NTC_FAT09334	NTC	43
60518988	NTC_FAT09334	NTC	22
60518989	NTC_FAT09334	NTC	104
60518990	NTC_FAT09334	NTC	92
60518991	NTC_FAT09334	NTC	86
60518992	NTC_FAT09334	NTC	88
60518993	NTC_FAT09334	NTC	68
60518994	NTC_FAT09334	NTC	42
60518995	NTC_FAT09334	NTC	98
60518996	NTC_FAT09334	NTC	72
60518997	NTC_FAT09334	NTC	83
60518998	NTC_FAT09334	NTC	69
60518999	NTC_FAT09334	NTC	131
60519000	NTC_FAT09334	NTC	131
60519001	NTC_FAT09334	NTC	136
60519002	NTC_FAT09334	NTC	106
60519003	NTC_FAT09334	NTC	68
60519004	NTC_FAT09334	NTC	140
60519005	NTC_FAT09334	NTC	44
60519006	NTC_FAT09334	NTC	96
60519007	NTC_FAT09334	NTC	80
60519008	NTC_FAT09334	NTC	44
60519009	NTC_FAT09334	NTC	153
60519010	NTC_FAT09334	NTC	31
60519011	NTC_FAT09334	NTC	70
60519012	NTC_FAT09334	NTC	50
60519013	NTC_FAT09334	NTC	93
60519014	NTC_FAT09334	NTC	56
60519015	NTC_FAT09334	NTC	111
60519016	NTC_FAT09334	NTC	64
60519017	NTC_FAT09334	NTC	51
60519018	NTC_FAT09334	NTC	58
60519019	NTC_FAT09334	NTC	35
60519020	NTC_FAT09334	NTC	58
60519021	NTC_FAT09334	NTC	75
60519022	NTC_FAT09334	NTC	118
60519023	NTC_FAT09334	NTC	78
60519024	NTC_FAT09334	NTC	94
60519025	NTC_FAT09334	NTC	84
60519026	NTC_FAT09334	NTC	31
60519027	NTC_FAT09334	NTC	139
60519028	NTC_FAT09334	NTC	76
60519029	NTC_FAT09334	NTC	120
60519030	NTC_FAT09334	NTC	109
60519031	NTC_FAT09334	NTC	246
60519032	NTC_FAT09334	NTC	97
60519033	NTC_FAT09334	NTC	130
60519034	NTC_FAT09334	NTC	151
60519035	NTC_FAT09334	NTC	39
60519036	NTC_FAT09334	NTC	116
60519037	NTC_FAT09334	NTC	73
60519038	NTC_FAT09334	NTC	35
60519039	NTC_FAT09334	NTC	87
60519040	NTC_FAT09334	NTC	73
60519041	NTC_FAT09334	NTC	140
60519042	NTC_FAT09334	NTC	43
60519043	NTC_FAT09334	NTC	71
60519044	NTC_FAT09334	NTC	63
60519045	NTC_FAT09334	NTC	121
60519046	NTC_FAT09334	NTC	35
60519047	NTC_FAT09334	NTC	27
60519048	NTC_FAT09334	NTC	89
60519049	NTC_FAT09334	NTC	72
60519050	NTC_FAT09334	NTC	122
60519051	NTC_FAT09334	NTC	86
60519052	NTC_FAT09334	NTC	178
60519053	NTC_FAT09334	NTC	87
60519054	NTC_FAT09334	NTC	85
60519055	NTC_FAT09334	NTC	63
60519056	NTC_FAT09334	NTC	86
60519057	NTC_FAT09334	NTC	99
60519058	NTC_FAT09334	NTC	67
60519059	NTC_FAT09334	NTC	82
60519060	NTC_FAT09334	NTC	89
60519061	NTC_FAT09334	NTC	70
60519062	NTC_FAT09334	NTC	28
60519063	NTC_FAT09334	NTC	65
60519064	NTC_FAT09334	NTC	116
60519065	NTC_FAT09334	NTC	136
60519066	NTC_FAT09334	NTC	28
60519067	NTC_FAT09334	NTC	117
60519068	NTC_FAT09334	NTC	128
60519069	NTC_FAT09334	NTC	56
60519070	NTC_FAT09334	NTC	28
60519071	NTC_FAT09334	NTC	122
60519072	NTC_FAT09334	NTC	77
60519073	NTC_FAT09334	NTC	44
60519074	NTC_FAT09334	NTC	51
60519075	NTC_FAT09334	NTC	88
60519076	NTC_FAT09334	NTC	43
60519077	NTC_FAT09334	NTC	74
60519078	NTC_FAT09334	NTC	110
60519079	NTC_FAT09334	NTC	80
60519080	NTC_FAT09334	NTC	32
60519081	NTC_FAT09334	NTC	115
60519082	NTC_FAT09334	NTC	104
60519083	NTC_FAT09334	NTC	91
60519084	NTC_FAT09334	NTC	53
60519085	NTC_FAT09334	NTC	48
60519086	NTC_FAT09334	NTC	103
60519087	NTC_FAT09334	NTC	30
60519088	NTC_FAT09334	NTC	129
60519089	NTC_FAT09334	NTC	125
60519090	NTC_FAT09334	NTC	90
60519091	NTC_FAT09334	NTC	130
60519092	NTC_FAT09334	NTC	146
60519093	NTC_FAT09334	NTC	85
60519094	NTC_FAT09334	NTC	142
60519095	NTC_FAT09334	NTC	192
60519096	NTC_FAT09334	NTC	102
60519097	NTC_FAT09334	NTC	61
60519098	NTC_FAT09334	NTC	59
60519099	NTC_FAT09334	NTC	35
60519100	NTC_FAT09334	NTC	79
60519101	NTC_FAT09334	NTC	97
60519102	NTC_FAT09334	NTC	129
60519103	NTC_FAT09334	NTC	47
60519104	NTC_FAT09334	NTC	44
60519105	NTC_FAT09334	NTC	146
60519106	NTC_FAT09334	NTC	85
60519107	NTC_FAT09334	NTC	140
60519108	NTC_FAT09334	NTC	35
60519109	NTC_FAT09334	NTC	62
60519110	NTC_FAT09334	NTC	61
60519111	NTC_FAT09334	NTC	83
60519112	NTC_FAT09334	NTC	27
60519113	NTC_FAT09334	NTC	100
60519114	NTC_FAT09334	NTC	203
60519115	NTC_FAT09334	NTC	91
60519116	NTC_FAT09334	NTC	78
60519117	NTC_FAT09334	NTC	122
60519118	NTC_FAT09334	NTC	57
60519119	NTC_FAT09334	NTC	217
60519120	NTC_FAT09334	NTC	90
60519121	NTC_FAT09334	NTC	134
60519122	NTC_FAT09334	NTC	68
60519123	NTC_FAT09334	NTC	64
60519124	NTC_FAT09334	NTC	94
60519125	NTC_FAT09334	NTC	33
60519126	NTC_FAT09334	NTC	133
60519127	NTC_FAT09334	NTC	38
60519128	NTC_FAT09334	NTC	88
60519129	NTC_FAT09334	NTC	91
60519130	NTC_FAT09334	NTC	67
60519131	NTC_FAT09334	NTC	139
60519132	NTC_FAT09334	NTC	111
60519133	NTC_FAT09334	NTC	116
60519134	NTC_FAT09334	NTC	93
60519135	NTC_FAT09334	NTC	86
60519136	NTC_FAT09334	NTC	86
60519137	NTC_FAT09334	NTC	62
60519138	NTC_FAT09334	NTC	125
60519139	NTC_FAT09334	NTC	244
60519140	NTC_FAT09334	NTC	72
60519141	NTC_FAT09334	NTC	100
60519142	NTC_FAT09334	NTC	34
60519143	NTC_FAT09334	NTC	38
60519144	NTC_FAT09334	NTC	115
60519145	NTC_FAT09334	NTC	65
60519146	NTC_FAT09334	NTC	79
60519147	NTC_FAT09334	NTC	35
60519148	NTC_FAT09334	NTC	28
60519149	NTC_FAT09334	NTC	66
60519150	NTC_FAT09334	NTC	76
60519151	NTC_FAT09334	NTC	134
60519152	NTC_FAT09334	NTC	48
60519153	NTC_FAT09334	NTC	125
60519154	NTC_FAT09334	NTC	111
60519155	NTC_FAT09334	NTC	77
60519156	NTC_FAT09334	NTC	46
60519157	NTC_FAT09334	NTC	26
60519158	NTC_FAT09334	NTC	80
60519159	NTC_FAT09334	NTC	74
60519160	NTC_FAT09334	NTC	109
60519161	NTC_FAT09334	NTC	83
60519162	NTC_FAT09334	NTC	83
60519163	NTC_FAT09334	NTC	34
60519164	NTC_FAT09334	NTC	111
60519165	NTC_FAT09334	NTC	102
60519166	NTC_FAT09334	NTC	69
60519167	NTC_FAT09334	NTC	114
60519168	NTC_FAT09334	NTC	30
60519169	NTC_FAT09334	NTC	74
60519170	NTC_FAT09334	NTC	120
60519171	NTC_FAT09334	NTC	140
60519172	NTC_FAT09334	NTC	223
60519173	NTC_FAT09334	NTC	48
60519174	NTC_FAT09334	NTC	91
60519175	NTC_FAT09334	NTC	50
60519176	NTC_FAT09334	NTC	9
60519177	NTC_FAT09334	NTC	51
60519178	NTC_FAT09334	NTC	57
60519179	NTC_FAT09334	NTC	96
60519180	NTC_FAT09334	NTC	84
60519181	NTC_FAT09334	NTC	60
60519182	NTC_FAT09334	NTC	57
60519183	NTC_FAT09334	NTC	76
60519184	NTC_FAT09334	NTC	252
60519185	NTC_FAT09334	NTC	69
60519186	NTC_FAT09334	NTC	82
60519187	NTC_FAT09334	NTC	75
60519188	NTC_FAT09334	NTC	23
60519189	NTC_FAT09334	NTC	42
60519190	NTC_FAT09334	NTC	104
60519191	NTC_FAT09334	NTC	100
60519192	NTC_FAT09334	NTC	75
60519193	NTC_FAT09334	NTC	95
60519194	NTC_FAT09334	NTC	76
60519195	NTC_FAT09334	NTC	50
60519196	NTC_FAT09334	NTC	143
60519197	NTC_FAT09334	NTC	102
60519198	NTC_FAT09334	NTC	99
60519199	NTC_FAT09334	NTC	73
60519200	NTC_FAT09334	NTC	97
60519201	NTC_FAT09334	NTC	145
60519202	NTC_FAT09334	NTC	71
60519203	NTC_FAT09334	NTC	75
60519204	NTC_FAT09334	NTC	70
60519205	NTC_FAT09334	NTC	187
60519206	NTC_FAT09334	NTC	117
60519207	NTC_FAT09334	NTC	109
60519208	NTC_FAT09334	NTC	65
60519209	NTC_FAT09334	NTC	141
60519210	NTC_FAT09334	NTC	134
60519211	NTC_FAT09334	NTC	40
60519212	NTC_FAT09334	NTC	104
60519213	NTC_FAT09334	NTC	69
60519214	NTC_FAT09334	NTC	105
60519215	NTC_FAT09334	NTC	38
60519216	NTC_FAT09334	NTC	131
60519217	NTC_FAT09334	NTC	158
60519218	NTC_FAT09334	NTC	82
60519219	NTC_FAT09334	NTC	173
60519220	NTC_FAT09334	NTC	201
60519221	NTC_FAT09334	NTC	82
60519222	NTC_FAT09334	NTC	85
60519223	NTC_FAT09334	NTC	136
60519224	NTC_FAT09334	NTC	87
60519225	NTC_FAT09334	NTC	64
60519226	NTC_FAT09334	NTC	111
60519227	NTC_FAT09334	NTC	65
60519228	NTC_FAT09334	NTC	106
60519229	NTC_FAT09334	NTC	165
60519230	NTC_FAT09334	NTC	132
60519231	NTC_FAT09334	NTC	68
60519232	NTC_FAT09334	NTC	105
60519233	NTC_FAT09334	NTC	143
60519234	NTC_FAT09334	NTC	148
60519235	NTC_FAT09334	NTC	23
60519236	NTC_FAT09334	NTC	109
60519237	NTC_FAT09334	NTC	101
60519238	NTC_FAT09334	NTC	108
60519239	NTC_FAT09334	NTC	34
60519240	NTC_FAT09334	NTC	93
60519241	NTC_FAT09334	NTC	47
60519242	NTC_FAT09334	NTC	96
60519243	NTC_FAT09334	NTC	92
60519244	NTC_FAT09334	NTC	119
60519245	NTC_FAT09334	NTC	30
60519246	NTC_FAT09334	NTC	34
60519247	NTC_FAT09334	NTC	79
60519248	NTC_FAT09334	NTC	104
60519249	NTC_FAT09334	NTC	36
60519250	NTC_FAT09334	NTC	81
60519251	NTC_FAT09334	NTC	80
60519252	NTC_FAT09334	NTC	34
60519253	NTC_FAT09334	NTC	47
60519254	NTC_FAT09334	NTC	152
60519255	NTC_FAT09334	NTC	47
60519256	NTC_FAT09334	NTC	82
60519257	NTC_FAT09334	NTC	34
60519258	NTC_FAT09334	NTC	127
60519259	NTC_FAT09334	NTC	66
60519260	NTC_FAT09334	NTC	120
60519261	NTC_FAT09334	NTC	89
60519262	NTC_FAT09334	NTC	140
60519263	NTC_FAT09334	NTC	45
60519264	NTC_FAT09334	NTC	93
60519265	NTC_FAT09334	NTC	103
60519266	NTC_FAT09334	NTC	123
60519267	NTC_FAT09334	NTC	152
60519268	NTC_FAT09334	NTC	47
60519269	NTC_FAT09334	NTC	45
60519270	NTC_FAT09334	NTC	195
60519271	NTC_FAT09334	NTC	130
60519272	NTC_FAT09334	NTC	72
60519273	NTC_FAT09334	NTC	82
60519274	NTC_FAT09334	NTC	57
60519275	NTC_FAT09334	NTC	93
60519276	NTC_FAT09334	NTC	93
60519277	NTC_FAT09334	NTC	122
60519278	NTC_FAT09334	NTC	84
60519279	NTC_FAT09334	NTC	103
60519280	NTC_FAT09334	NTC	72
60519281	NTC_FAT09334	NTC	59
60519282	NTC_FAT09334	NTC	140
60519283	NTC_FAT09334	NTC	55
60519284	NTC_FAT09334	NTC	75
60519285	NTC_FAT09334	NTC	174
60519286	NTC_FAT09334	NTC	79
60519287	NTC_FAT09334	NTC	67
60519288	NTC_FAT09334	NTC	49
60519289	NTC_FAT09334	NTC	84
60519290	NTC_FAT09334	NTC	60
60519291	NTC_FAT09334	NTC	63
60519292	NTC_FAT09334	NTC	201
60519293	NTC_FAT09334	NTC	94
60519294	NTC_FAT09334	NTC	30
60519295	NTC_FAT09334	NTC	76
60519296	NTC_FAT09334	NTC	58
60519297	NTC_FAT09334	NTC	63
60519298	NTC_FAT09334	NTC	102
60519299	NTC_FAT09334	NTC	118
60519300	NTC_FAT09334	NTC	51
60519301	NTC_FAT09334	NTC	133
60519302	NTC_FAT09334	NTC	136
60519303	NTC_FAT09334	NTC	75
60519304	NTC_FAT09334	NTC	90
60519305	NTC_FAT09334	NTC	73
60519306	NTC_FAT09334	NTC	84
60519307	NTC_FAT09334	NTC	129
60519308	NTC_FAT09334	NTC	62
60519309	NTC_FAT09334	NTC	109
60519310	NTC_FAT09334	NTC	95
60519311	NTC_FAT09334	NTC	123
60519312	NTC_FAT09334	NTC	137
60519313	NTC_FAT09334	NTC	85
60519314	NTC_FAT09334	NTC	131
60519315	NTC_FAT09334	NTC	43
60519316	NTC_FAT09334	NTC	43
60519317	NTC_FAT09334	NTC	65
60519318	NTC_FAT09334	NTC	88
60519319	NTC_FAT09334	NTC	152
60519320	NTC_FAT09334	NTC	40
60519321	NTC_FAT09334	NTC	96
60519322	NTC_FAT09334	NTC	100
60519323	NTC_FAT09334	NTC	109
60519324	NTC_FAT09334	NTC	96
60519325	NTC_FAT09334	NTC	101
60519326	NTC_FAT09334	NTC	59
60519327	NTC_FAT09334	NTC	114
60519328	NTC_FAT09334	NTC	57
60519329	NTC_FAT09334	NTC	183
60519330	NTC_FAT09334	NTC	88
60519331	NTC_FAT09334	NTC	36
60519332	NTC_FAT09334	NTC	108
60519333	NTC_FAT09334	NTC	91
60519334	NTC_FAT09334	NTC	81
60519335	NTC_FAT09334	NTC	105
60519336	NTC_FAT09334	NTC	95
60519337	NTC_FAT09334	NTC	72
60519338	NTC_FAT09334	NTC	46
60519339	NTC_FAT09334	NTC	194
60519340	NTC_FAT09334	NTC	106
60519341	NTC_FAT09334	NTC	143
60519342	NTC_FAT09334	NTC	168
60519343	NTC_FAT09334	NTC	56
60519344	NTC_FAT09334	NTC	43
60519345	NTC_FAT09334	NTC	75
60519346	NTC_FAT09334	NTC	109
60519347	NTC_FAT09334	NTC	95
60519348	NTC_FAT09334	NTC	86
60519349	NTC_FAT09334	NTC	92
60519350	NTC_FAT09334	NTC	83
60519351	NTC_FAT09334	NTC	102
60519352	NTC_FAT09334	NTC	91
60519353	NTC_FAT09334	NTC	125
60519354	NTC_FAT09334	NTC	32
60519355	NTC_FAT09334	NTC	113
60519356	NTC_FAT09334	NTC	152
60519357	NTC_FAT09334	NTC	113
60519358	NTC_FAT09334	NTC	71
60519359	NTC_FAT09334	NTC	59
60519360	NTC_FAT09334	NTC	102
60519361	NTC_FAT09334	NTC	103
60519362	NTC_FAT09334	NTC	132
60519363	NTC_FAT09334	NTC	73
60519364	NTC_FAT09334	NTC	119
60519365	NTC_FAT09334	NTC	71
60519366	NTC_FAT09334	NTC	86
60519367	NTC_FAT09334	NTC	86
60519368	NTC_FAT09334	NTC	121
60519369	NTC_FAT09334	NTC	40
60519370	NTC_FAT09334	NTC	96
60519371	NTC_FAT09334	NTC	46
60519372	NTC_FAT09334	NTC	95
60519373	NTC_FAT09334	NTC	55
60519374	NTC_FAT09334	NTC	178
60519375	NTC_FAT09334	NTC	86
60519376	NTC_FAT09334	NTC	92
60519377	NTC_FAT09334	NTC	49
60519378	NTC_FAT09334	NTC	159
60519379	NTC_FAT09334	NTC	132
60519380	NTC_FAT09334	NTC	68
60519381	NTC_FAT09334	NTC	41
60519382	NTC_FAT09334	NTC	66
60519383	NTC_FAT09334	NTC	56
60519384	NTC_FAT09334	NTC	141
60519385	NTC_FAT09334	NTC	85
60519386	NTC_FAT09334	NTC	209
60519387	NTC_FAT09334	NTC	199
60519388	NTC_FAT09334	NTC	149
60519389	NTC_FAT09334	NTC	104
60519390	NTC_FAT09334	NTC	63
60519391	NTC_FAT09334	NTC	63
60519392	NTC_FAT09334	NTC	84
60519393	NTC_FAT09334	NTC	86
60519394	NTC_FAT09334	NTC	118
60519395	NTC_FAT09334	NTC	75
60519396	NTC_FAT09334	NTC	86
60519397	NTC_FAT09334	NTC	55
60519398	NTC_FAT09334	NTC	89
60519399	NTC_FAT09334	NTC	47
60519400	NTC_FAT09334	NTC	58
60519401	NTC_FAT09334	NTC	167
60519402	NTC_FAT09334	NTC	63
60519403	NTC_FAT09334	NTC	73
60519404	NTC_FAT09334	NTC	117
60519405	NTC_FAT09334	NTC	94
60519406	NTC_FAT09334	NTC	77
60519407	NTC_FAT09334	NTC	116
60519408	NTC_FAT09334	NTC	90
60519409	NTC_FAT09334	NTC	157
60519410	NTC_FAT09334	NTC	134
60519411	NTC_FAT09334	NTC	184
60519412	NTC_FAT09334	NTC	52
60519413	NTC_FAT09334	NTC	56
60519414	NTC_FAT09334	NTC	77
60519415	NTC_FAT09334	NTC	67
60519416	NTC_FAT09334	NTC	78
60519417	NTC_FAT09334	NTC	76
60519418	NTC_FAT09334	NTC	103
60519419	NTC_FAT09334	NTC	265
60519420	NTC_FAT09334	NTC	62
60519421	NTC_FAT09334	NTC	73
60519422	NTC_FAT09334	NTC	122
60519423	NTC_FAT09334	NTC	78
60519424	NTC_FAT09334	NTC	77
60519425	NTC_FAT09334	NTC	71
60519426	NTC_FAT09334	NTC	79
60519427	NTC_FAT09334	NTC	82
60519428	NTC_FAT09334	NTC	112
60519429	NTC_FAT09334	NTC	154
60519430	NTC_FAT09334	NTC	108
60519431	NTC_FAT09334	NTC	145
60519432	NTC_FAT09334	NTC	111
60519433	NTC_FAT09334	NTC	78
60519434	NTC_FAT09334	NTC	64
60519435	NTC_FAT09334	NTC	99
60519436	NTC_FAT09334	NTC	114
60519437	NTC_FAT09334	NTC	102
60519438	NTC_FAT09334	NTC	77
60519439	NTC_FAT09334	NTC	141
60519440	NTC_FAT09334	NTC	145
60519441	NTC_FAT09334	NTC	41
60519442	NTC_FAT09334	NTC	186
60519443	NTC_FAT09334	NTC	93
60519444	NTC_FAT09334	NTC	37
60519445	NTC_FAT09334	NTC	109
60519446	NTC_FAT09334	NTC	160
60519447	NTC_FAT09334	NTC	85
60519448	NTC_FAT09334	NTC	102
60519449	NTC_FAT09334	NTC	46
60519450	NTC_FAT09334	NTC	121
60519451	NTC_FAT09334	NTC	59
60519452	NTC_FAT09334	NTC	93
60519453	NTC_FAT09334	NTC	117
60519454	NTC_FAT09334	NTC	209
60519455	NTC_FAT09334	NTC	41
60519456	NTC_FAT09334	NTC	74
60519457	NTC_FAT09334	NTC	108
60519458	NTC_FAT09334	NTC	97
60519459	NTC_FAT09334	NTC	40
60519460	NTC_FAT09334	NTC	161
60519461	NTC_FAT09334	NTC	62
60519462	NTC_FAT09334	NTC	70
60519463	NTC_FAT09334	NTC	81
60519464	NTC_FAT09334	NTC	112
60519465	NTC_FAT09334	NTC	23
60519466	NTC_FAT09334	NTC	62
60519467	NTC_FAT09334	NTC	81
60519468	NTC_FAT09334	NTC	102
60519469	NTC_FAT09334	NTC	66
60519470	NTC_FAT09334	NTC	68
60519471	NTC_FAT09334	NTC	64
60519472	NTC_FAT09334	NTC	58
60519473	NTC_FAT09334	NTC	103
60519474	NTC_FAT09334	NTC	47
60519475	NTC_FAT09334	NTC	151
60519476	NTC_FAT09334	NTC	95
60519477	NTC_FAT09334	NTC	76
60519478	NTC_FAT09334	NTC	69
60519479	NTC_FAT09334	NTC	73
60519480	NTC_FAT09334	NTC	130
60519481	NTC_FAT09334	NTC	142
60519482	NTC_FAT09334	NTC	103
60519483	NTC_FAT09334	NTC	107
60519484	NTC_FAT09334	NTC	111
60519485	NTC_FAT09334	NTC	156
60519486	NTC_FAT09334	NTC	60
60519487	NTC_FAT09334	NTC	60
60519488	NTC_FAT09334	NTC	98
60519489	NTC_FAT09334	NTC	42
60519490	NTC_FAT09334	NTC	97
60519491	NTC_FAT09334	NTC	31
60519492	NTC_FAT09334	NTC	34
60519493	NTC_FAT09334	NTC	70
60519494	NTC_FAT09334	NTC	112
60519495	NTC_FAT09334	NTC	53
60519496	NTC_FAT09334	NTC	69
60519497	NTC_FAT09334	NTC	83
60519498	NTC_FAT09334	NTC	102
60519499	NTC_FAT09334	NTC	41
60519500	NTC_FAT09334	NTC	91
60519501	NTC_FAT09334	NTC	58
60519502	NTC_FAT09334	NTC	70
60519503	NTC_FAT09334	NTC	63
60519504	NTC_FAT09334	NTC	78
60519505	NTC_FAT09334	NTC	71
60519506	NTC_FAT09334	NTC	75
60519507	NTC_FAT09334	NTC	91
60519508	NTC_FAT09334	NTC	53
60519509	NTC_FAT09334	NTC	42
60519510	NTC_FAT09334	NTC	99
60519511	NTC_FAT09334	NTC	148
60519512	NTC_FAT09334	NTC	90
60519513	NTC_FAT09334	NTC	97
60519514	NTC_FAT09334	NTC	69
60519515	NTC_FAT09334	NTC	139
60519516	NTC_FAT09334	NTC	56
60519517	NTC_FAT09334	NTC	97
60519518	NTC_FAT09334	NTC	96
60519519	NTC_FAT09334	NTC	78
60519520	NTC_FAT09334	NTC	77
60519521	NTC_FAT09334	NTC	96
60519522	NTC_FAT09334	NTC	66
60519523	NTC_FAT09334	NTC	136
60519524	NTC_FAT09334	NTC	139
60519525	NTC_FAT09334	NTC	72
60519526	NTC_FAT09334	NTC	50
60519527	NTC_FAT09334	NTC	95
60519528	NTC_FAT09334	NTC	105
60519529	NTC_FAT09334	NTC	98
60519530	NTC_FAT09334	NTC	101
60519531	NTC_FAT09334	NTC	80
60519532	NTC_FAT09334	NTC	101
60519533	NTC_FAT09334	NTC	62
60519534	NTC_FAT09334	NTC	94
60519535	NTC_FAT09334	NTC	120
60519536	NTC_FAT09334	NTC	92
60519537	NTC_FAT09334	NTC	136
60519538	NTC_FAT09334	NTC	94
60519539	NTC_FAT09334	NTC	139
60519540	NTC_FAT09334	NTC	94
60519541	NTC_FAT09334	NTC	40
60519542	NTC_FAT09334	NTC	129
60519543	NTC_FAT09334	NTC	83
60519544	NTC_FAT09334	NTC	99
60519545	NTC_FAT09334	NTC	121
60519546	NTC_FAT09334	NTC	95
60519547	NTC_FAT09334	NTC	76
60519548	NTC_FAT09334	NTC	130
60519549	NTC_FAT09334	NTC	65
60519550	NTC_FAT09334	NTC	111
60519551	NTC_FAT09334	NTC	84
60519552	NTC_FAT09334	NTC	160
60519553	NTC_FAT09334	NTC	84
60519554	NTC_FAT09334	NTC	49
60519555	NTC_FAT09334	NTC	105
60519556	NTC_FAT09334	NTC	120
60519557	NTC_FAT09334	NTC	50
60519558	NTC_FAT09334	NTC	41
60519559	NTC_FAT09334	NTC	67
60519560	NTC_FAT09334	NTC	95
60519561	NTC_FAT09334	NTC	94
60519562	NTC_FAT09334	NTC	41
60519563	NTC_FAT09334	NTC	62
60519564	NTC_FAT09334	NTC	70
60519565	NTC_FAT09334	NTC	101
60519566	NTC_FAT09334	NTC	58
60519567	NTC_FAT09334	NTC	133
60519568	NTC_FAT09334	NTC	21
60519569	NTC_FAT09334	NTC	68
60519570	NTC_FAT09334	NTC	55
60519571	NTC_FAT09334	NTC	54
60519572	NTC_FAT09334	NTC	100
60519573	NTC_FAT09334	NTC	96
60519574	NTC_FAT09334	NTC	92
60519575	NTC_FAT09334	NTC	126
60519576	NTC_FAT09334	NTC	51
60519577	NTC_FAT09334	NTC	113
60519578	NTC_FAT09334	NTC	47
60519579	NTC_FAT09334	NTC	72
60519580	NTC_FAT09334	NTC	43
60519581	NTC_FAT09334	NTC	124
60519582	NTC_FAT09334	NTC	122
60519583	NTC_FAT09334	NTC	109
60519584	NTC_FAT09334	NTC	51
60519585	NTC_FAT09334	NTC	105
60519586	NTC_FAT09334	NTC	217
60519587	NTC_FAT09334	NTC	32
60519588	NTC_FAT09334	NTC	61
60519589	NTC_FAT09334	NTC	56
60519590	NTC_FAT09334	NTC	105
60519591	NTC_FAT09334	NTC	50
60519592	NTC_FAT09334	NTC	187
60519593	NTC_FAT09334	NTC	105
60519594	NTC_FAT09334	NTC	124
60519595	NTC_FAT09334	NTC	72
60519596	NTC_FAT09334	NTC	84
60519597	NTC_FAT09334	NTC	39
60519598	NTC_FAT09334	NTC	134
60519599	NTC_FAT09334	NTC	102
60519600	NTC_FAT09334	NTC	135
60519601	NTC_FAT09334	NTC	105
60519602	NTC_FAT09334	NTC	50
60519603	NTC_FAT09334	NTC	54
60519604	NTC_FAT09334	NTC	57
60519605	NTC_FAT09334	NTC	58
60519606	NTC_FAT09334	NTC	82
60519607	NTC_FAT09334	NTC	157
60519608	NTC_FAT09334	NTC	121
60519609	NTC_FAT09334	NTC	60
60519610	NTC_FAT09334	NTC	45
60519611	NTC_FAT09334	NTC	117
60519612	NTC_FAT09334	NTC	14
60519613	NTC_FAT09334	NTC	83
60519614	NTC_FAT09334	NTC	44
60519615	NTC_FAT09334	NTC	8
60519616	NTC_FAT09334	NTC	164
60519617	NTC_FAT09334	NTC	60
60519618	NTC_FAT09334	NTC	83
60519619	NTC_FAT09334	NTC	148
60519620	NTC_FAT09334	NTC	133
60519621	NTC_FAT09334	NTC	138
60519622	NTC_FAT09334	NTC	244
60519623	NTC_FAT09334	NTC	64
60519624	NTC_FAT09334	NTC	60
60519625	NTC_FAT09334	NTC	75
60519626	NTC_FAT09334	NTC	68
60519627	NTC_FAT09334	NTC	56
60519628	NTC_FAT09334	NTC	72
60519629	NTC_FAT09334	NTC	82
60519630	NTC_FAT09334	NTC	59
60519631	NTC_FAT09334	NTC	172
60519632	NTC_FAT09334	NTC	52
60519633	NTC_FAT09334	NTC	165
60519634	NTC_FAT09334	NTC	33
60519635	NTC_FAT09334	NTC	75
60519636	NTC_FAT09334	NTC	64
60519637	NTC_FAT09334	NTC	130
60519638	NTC_FAT09334	NTC	68
60519639	NTC_FAT09334	NTC	55
60519640	NTC_FAT09334	NTC	81
60519641	NTC_FAT09334	NTC	88
60519642	NTC_FAT09334	NTC	119
60519643	NTC_FAT09334	NTC	38
60519644	NTC_FAT09334	NTC	51
60519645	NTC_FAT09334	NTC	98
60519646	NTC_FAT09334	NTC	56
60519647	NTC_FAT09334	NTC	95
60519648	NTC_FAT09334	NTC	64
60519649	NTC_FAT09334	NTC	107
60519650	NTC_FAT09334	NTC	99
60519651	NTC_FAT09334	NTC	79
60519652	NTC_FAT09334	NTC	32
60519653	NTC_FAT09334	NTC	18
60519654	NTC_FAT09334	NTC	77
60519655	NTC_FAT09334	NTC	84
60519656	NTC_FAT09334	NTC	42
60519657	NTC_FAT09334	NTC	99
60519658	NTC_FAT09334	NTC	96
60519659	NTC_FAT09334	NTC	73
60519660	NTC_FAT09334	NTC	54
60519661	NTC_FAT09334	NTC	141
60519662	NTC_FAT09334	NTC	185
60519663	NTC_FAT09334	NTC	75
60519664	NTC_FAT09334	NTC	94
60519665	NTC_FAT09334	NTC	84
60519666	NTC_FAT09334	NTC	49
60519667	NTC_FAT09334	NTC	101
60519668	NTC_FAT09334	NTC	136
60519669	NTC_FAT09334	NTC	71
60519670	NTC_FAT09334	NTC	129
60519671	NTC_FAT09334	NTC	179
60519672	NTC_FAT09334	NTC	78
60519673	NTC_FAT09334	NTC	112
60519674	NTC_FAT09334	NTC	59
60519675	NTC_FAT09334	NTC	51
60519676	NTC_FAT09334	NTC	87
60519677	NTC_FAT09334	NTC	81
60519678	NTC_FAT09334	NTC	202
60519679	NTC_FAT09334	NTC	113
60519680	NTC_FAT09334	NTC	122
60519681	NTC_FAT09334	NTC	115
60519682	NTC_FAT09334	NTC	135
60519683	NTC_FAT09334	NTC	109
60519684	NTC_FAT09334	NTC	132
60519685	NTC_FAT09334	NTC	91
60519686	NTC_FAT09334	NTC	77
60519687	NTC_FAT09334	NTC	59
60519688	NTC_FAT09334	NTC	223
60519689	NTC_FAT09334	NTC	96
60519690	NTC_FAT09334	NTC	151
60519691	NTC_FAT09334	NTC	141
60519692	NTC_FAT09334	NTC	105
60519693	NTC_FAT09334	NTC	116
60519694	NTC_FAT09334	NTC	140
60519695	NTC_FAT09334	NTC	105
60519696	NTC_FAT09334	NTC	43
60519697	NTC_FAT09334	NTC	103
60519698	NTC_FAT09334	NTC	45
60519699	NTC_FAT09334	NTC	80
60519700	NTC_FAT09334	NTC	44
60519701	NTC_FAT09334	NTC	49
60519702	NTC_FAT09334	NTC	136
60519703	NTC_FAT09334	NTC	51
60519704	NTC_FAT09334	NTC	68
60519705	NTC_FAT09334	NTC	111
60519706	NTC_FAT09334	NTC	146
60519707	NTC_FAT09334	NTC	109
60519708	NTC_FAT09334	NTC	199
60519709	NTC_FAT09334	NTC	9
60519710	NTC_FAT09334	NTC	58
60519711	NTC_FAT09334	NTC	83
60519712	NTC_FAT09334	NTC	157
60519713	NTC_FAT09334	NTC	29
60519714	NTC_FAT09334	NTC	66
60519715	NTC_FAT09334	NTC	105
60519716	NTC_FAT09334	NTC	90
60519717	NTC_FAT09334	NTC	56
60519718	NTC_FAT09334	NTC	108
60519719	NTC_FAT09334	NTC	87
60519720	NTC_FAT09334	NTC	118
60519721	NTC_FAT09334	NTC	164
60519722	NTC_FAT09334	NTC	10
60519723	NTC_FAT09334	NTC	71
60519724	NTC_FAT09334	NTC	78
60519725	NTC_FAT09334	NTC	98
60519726	NTC_FAT09334	NTC	83
60519727	NTC_FAT09334	NTC	79
60519728	NTC_FAT09334	NTC	100
60519729	NTC_FAT09334	NTC	233
60519730	NTC_FAT09334	NTC	40
60519731	NTC_FAT09334	NTC	68
60519732	NTC_FAT09334	NTC	120
60519733	NTC_FAT09334	NTC	46
60519734	NTC_FAT09334	NTC	62
60519735	NTC_FAT09334	NTC	66
60519736	NTC_FAT09334	NTC	35
60519737	NTC_FAT09334	NTC	110
60519738	NTC_FAT09334	NTC	95
60519739	NTC_FAT09334	NTC	47
60519740	NTC_FAT09334	NTC	32
60519741	NTC_FAT09334	NTC	39
60519742	NTC_FAT09334	NTC	58
60519743	NTC_FAT09334	NTC	130
60519744	NTC_FAT09334	NTC	40
60519745	NTC_FAT09334	NTC	70
60519746	NTC_FAT09334	NTC	104
60519747	NTC_FAT09334	NTC	121
60519748	NTC_FAT09334	NTC	11
60519749	NTC_FAT09334	NTC	22
60519750	NTC_FAT09334	NTC	71
60519751	NTC_FAT09334	NTC	58
60519752	NTC_FAT09334	NTC	169
60519753	NTC_FAT09334	NTC	70
60519754	NTC_FAT09334	NTC	77
60519755	NTC_FAT09334	NTC	95
60519756	NTC_FAT09334	NTC	90
60519757	NTC_FAT09334	NTC	133
60519758	NTC_FAT09334	NTC	37
60519759	NTC_FAT09334	NTC	80
60519760	NTC_FAT09334	NTC	116
60519761	NTC_FAT09334	NTC	85
60519762	NTC_FAT09334	NTC	70
60519763	NTC_FAT09334	NTC	63
60519764	NTC_FAT09334	NTC	234
60519765	NTC_FAT09334	NTC	105
60519766	NTC_FAT09334	NTC	42
60519767	NTC_FAT09334	NTC	98
60519768	NTC_FAT09334	NTC	125
60519769	NTC_FAT09334	NTC	60
60519770	NTC_FAT09334	NTC	9
60519771	NTC_FAT09334	NTC	68
60519772	NTC_FAT09334	NTC	88
60519773	NTC_FAT09334	NTC	75
60519774	NTC_FAT09334	NTC	19
60519775	NTC_FAT09334	NTC	39
60519776	NTC_FAT09334	NTC	90
60519777	NTC_FAT09334	NTC	102
60519778	NTC_FAT09334	NTC	74
60519779	NTC_FAT09334	NTC	82
60519780	NTC_FAT09334	NTC	130
60519781	NTC_FAT09334	NTC	52
60519782	NTC_FAT09334	NTC	128
60519783	NTC_FAT09334	NTC	40
60519784	NTC_FAT09334	NTC	8
60519785	NTC_FAT09334	NTC	82
60519786	NTC_FAT09334	NTC	157
60519787	NTC_FAT09334	NTC	49
60519788	NTC_FAT09334	NTC	49
60519789	NTC_FAT09334	NTC	32
60519790	NTC_FAT09334	NTC	158
60519791	NTC_FAT09334	NTC	32
60519792	NTC_FAT09334	NTC	40
60519793	NTC_FAT09334	NTC	45
60519794	NTC_FAT09334	NTC	132
60519795	NTC_FAT09334	NTC	121
60519796	NTC_FAT09334	NTC	91
60519797	NTC_FAT09334	NTC	117
60519798	NTC_FAT09334	NTC	105
60519799	NTC_FAT09334	NTC	71
60519800	NTC_FAT09334	NTC	92
60519801	NTC_FAT09334	NTC	153
60519802	NTC_FAT09334	NTC	123
60519803	NTC_FAT09334	NTC	14
60519804	NTC_FAT09334	NTC	70
60519805	NTC_FAT09334	NTC	49
60519806	NTC_FAT09334	NTC	273
60519807	NTC_FAT09334	NTC	50
60519808	NTC_FAT09334	NTC	39
60519809	NTC_FAT09334	NTC	117
60519810	NTC_FAT09334	NTC	37
60519811	NTC_FAT09334	NTC	162
60519812	NTC_FAT09334	NTC	36
60519813	NTC_FAT09334	NTC	174
60519814	NTC_FAT09334	NTC	150
60519815	NTC_FAT09334	NTC	108
60519816	NTC_FAT09334	NTC	146
60519817	NTC_FAT09334	NTC	48
60519818	NTC_FAT09334	NTC	66
60519819	NTC_FAT09334	NTC	82
60519820	NTC_FAT09334	NTC	118
60519821	NTC_FAT09334	NTC	68
60519822	NTC_FAT09334	NTC	40
60519823	NTC_FAT09334	NTC	120
60519824	NTC_FAT09334	NTC	122
60519825	NTC_FAT09334	NTC	64
60519826	NTC_FAT09334	NTC	78
60519827	NTC_FAT09334	NTC	184
60519828	NTC_FAT09334	NTC	92
60519829	NTC_FAT09334	NTC	125
60519830	NTC_FAT09334	NTC	74
60519831	NTC_FAT09334	NTC	60
60519832	NTC_FAT09334	NTC	81
60519833	NTC_FAT09334	NTC	94
60519834	NTC_FAT09334	NTC	56
60519835	NTC_FAT09334	NTC	92
60519836	NTC_FAT09334	NTC	62
60519837	NTC_FAT09334	NTC	68
60519838	NTC_FAT09334	NTC	127
60519839	NTC_FAT09334	NTC	82
60519840	NTC_FAT09334	NTC	41
60519841	NTC_FAT09334	NTC	110
60519842	NTC_FAT09334	NTC	164
60519843	NTC_FAT09334	NTC	49
60519844	NTC_FAT09334	NTC	108
60519845	NTC_FAT09334	NTC	57
60519846	NTC_FAT09334	NTC	115
60519847	NTC_FAT09334	NTC	84
60519848	NTC_FAT09334	NTC	40
60519849	NTC_FAT09334	NTC	59
60519850	NTC_FAT09334	NTC	82
60519851	NTC_FAT09334	NTC	131
60519852	NTC_FAT09334	NTC	53
60519853	NTC_FAT09334	NTC	83
60519854	NTC_FAT09334	NTC	22
60519855	NTC_FAT09334	NTC	41
60519856	NTC_FAT09334	NTC	87
60519857	NTC_FAT09334	NTC	128
60519858	NTC_FAT09334	NTC	139
60519859	NTC_FAT09334	NTC	42
60519860	NTC_FAT09334	NTC	81
60519861	NTC_FAT09334	NTC	53
60519862	NTC_FAT09334	NTC	144
60519863	NTC_FAT09334	NTC	153
60519864	NTC_FAT09334	NTC	122
60519865	NTC_FAT09334	NTC	116
60519866	NTC_FAT09334	NTC	146
60519867	NTC_FAT09334	NTC	144
60519868	NTC_FAT09334	NTC	131
60519869	NTC_FAT09334	NTC	109
60519870	NTC_FAT09334	NTC	82
60519871	NTC_FAT09334	NTC	85
60519872	NTC_FAT09334	NTC	69
60519873	NTC_FAT09334	NTC	72
60519874	NTC_FAT09334	NTC	123
60519875	NTC_FAT09334	NTC	14
60519876	NTC_FAT09334	NTC	67
60519877	NTC_FAT09334	NTC	57
60519878	NTC_FAT09334	NTC	81
60519879	NTC_FAT09334	NTC	36
60519880	NTC_FAT09334	NTC	63
60519881	NTC_FAT09334	NTC	102
60519882	NTC_FAT09334	NTC	153
60519883	NTC_FAT09334	NTC	70
60519884	NTC_FAT09334	NTC	258
60519885	NTC_FAT09334	NTC	166
60519886	NTC_FAT09334	NTC	124
60519887	NTC_FAT09334	NTC	42
60519888	NTC_FAT09334	NTC	99
60519889	NTC_FAT09334	NTC	97
60519890	NTC_FAT09334	NTC	97
60519891	NTC_FAT09334	NTC	52
60519892	NTC_FAT09334	NTC	31
60519893	NTC_FAT09334	NTC	88
60519894	NTC_FAT09334	NTC	112
60519895	NTC_FAT09334	NTC	61
60519896	NTC_FAT09334	NTC	145
60519897	NTC_FAT09334	NTC	98
60519898	NTC_FAT09334	NTC	102
60519899	NTC_FAT09334	NTC	71
60519900	NTC_FAT09334	NTC	28
60519901	NTC_FAT09334	NTC	53
60519902	NTC_FAT09334	NTC	88
60519903	NTC_FAT09334	NTC	79
60519904	NTC_FAT09334	NTC	73
60519905	NTC_FAT09334	NTC	181
60519906	NTC_FAT09334	NTC	51
60519907	NTC_FAT09334	NTC	54
60519908	NTC_FAT09334	NTC	168
60519909	NTC_FAT09334	NTC	102
60519910	NTC_FAT09334	NTC	78
60519911	NTC_FAT09334	NTC	96
60519912	NTC_FAT09334	NTC	59
60519913	NTC_FAT09334	NTC	109
60519914	NTC_FAT09334	NTC	56
60519915	NTC_FAT09334	NTC	137
60519916	NTC_FAT09334	NTC	62
60519917	NTC_FAT09334	NTC	114
60519918	NTC_FAT09334	NTC	59
60519919	NTC_FAT09334	NTC	34
60519920	NTC_FAT09334	NTC	128
60519921	NTC_FAT09334	NTC	93
60519922	NTC_FAT09334	NTC	97
60519923	NTC_FAT09334	NTC	62
60519924	NTC_FAT09334	NTC	97
60519925	NTC_FAT09334	NTC	81
60519926	NTC_FAT09334	NTC	49
60519927	NTC_FAT09334	NTC	42
60519928	NTC_FAT09334	NTC	55
60519929	NTC_FAT09334	NTC	44
60519930	NTC_FAT09334	NTC	74
60519931	NTC_FAT09334	NTC	141
60519932	NTC_FAT09334	NTC	108
60519933	NTC_FAT09334	NTC	99
60519934	NTC_FAT09334	NTC	64
60519935	NTC_FAT09334	NTC	63
60519936	NTC_FAT09334	NTC	45
60519937	NTC_FAT09334	NTC	56
60519938	NTC_FAT09334	NTC	43
60519939	NTC_FAT09334	NTC	142
60519940	NTC_FAT09334	NTC	50
60519941	NTC_FAT09334	NTC	109
60519942	NTC_FAT09334	NTC	58
60519943	NTC_FAT09334	NTC	72
60519944	NTC_FAT09334	NTC	49
60519945	NTC_FAT09334	NTC	140
60519946	NTC_FAT09334	NTC	132
60519947	NTC_FAT09334	NTC	43
60519948	NTC_FAT09334	NTC	42
60519949	NTC_FAT09334	NTC	87
60519950	NTC_FAT09334	NTC	131
60519951	NTC_FAT09334	NTC	158
60519952	NTC_FAT09334	NTC	51
60519953	NTC_FAT09334	NTC	71
60519954	NTC_FAT09334	NTC	111
60519955	NTC_FAT09334	NTC	55
60519956	NTC_FAT09334	NTC	53
60519957	NTC_FAT09334	NTC	45
60519958	NTC_FAT09334	NTC	114
60519959	NTC_FAT09334	NTC	62
60519960	NTC_FAT09334	NTC	86
60519961	NTC_FAT09334	NTC	54
60519962	NTC_FAT09334	NTC	103
60519963	NTC_FAT09334	NTC	78
60519964	NTC_FAT09334	NTC	99
60519965	NTC_FAT09334	NTC	114
60519966	NTC_FAT09334	NTC	89
60519967	NTC_FAT09334	NTC	77
60519968	NTC_FAT09334	NTC	118
60519969	NTC_FAT09334	NTC	77
60519970	NTC_FAT09334	NTC	180
60519971	NTC_FAT09334	NTC	43
60519972	NTC_FAT09334	NTC	36
60519973	NTC_FAT09334	NTC	48
60519974	NTC_FAT09334	NTC	123
60519975	NTC_FAT09334	NTC	152
60519976	NTC_FAT09334	NTC	99
60519977	NTC_FAT09334	NTC	89
60519978	NTC_FAT09334	NTC	66
60519979	NTC_FAT09334	NTC	102
60519980	NTC_FAT09334	NTC	100
60519981	NTC_FAT09334	NTC	148
60519982	NTC_FAT09334	NTC	95
60519983	NTC_FAT09334	NTC	89
60519984	NTC_FAT09334	NTC	71
60519985	NTC_FAT09334	NTC	90
60519986	NTC_FAT09334	NTC	85
60519987	NTC_FAT09334	NTC	69
60519988	NTC_FAT09334	NTC	114
60519989	NTC_FAT09334	NTC	129
60519990	NTC_FAT09334	NTC	90
60519991	NTC_FAT09334	NTC	72
60519992	NTC_FAT09334	NTC	16
60519993	NTC_FAT09334	NTC	94
60519994	NTC_FAT09334	NTC	130
60519995	NTC_FAT09334	NTC	165
60519996	NTC_FAT09334	NTC	42
60519997	NTC_FAT09334	NTC	85
60519998	NTC_FAT09334	NTC	122
60519999	NTC_FAT09334	NTC	62
60520000	NTC_FAT09334	NTC	73
60520001	NTC_FAT09334	NTC	208
60520002	NTC_FAT09334	NTC	114
60520003	NTC_FAT09334	NTC	63
60520004	NTC_FAT09334	NTC	103
60520005	NTC_FAT09334	NTC	73
60520006	NTC_FAT09334	NTC	144
60520007	NTC_FAT09334	NTC	138
60520008	NTC_FAT09334	NTC	74
60520009	NTC_FAT09334	NTC	45
60520010	NTC_FAT09334	NTC	55
60520011	NTC_FAT09334	NTC	68
60520012	NTC_FAT09334	NTC	148
60520013	NTC_FAT09334	NTC	113
60520014	NTC_FAT09334	NTC	58
60520015	NTC_FAT09334	NTC	81
60520016	NTC_FAT09334	NTC	111
60520017	NTC_FAT09334	NTC	143
60520018	NTC_FAT09334	NTC	58
60520019	NTC_FAT09334	NTC	69
60520020	NTC_FAT09334	NTC	108
60520021	NTC_FAT09334	NTC	83
60520022	NTC_FAT09334	NTC	200
60520023	NTC_FAT09334	NTC	35
60520024	NTC_FAT09334	NTC	84
60520025	NTC_FAT09334	NTC	126
60520026	NTC_FAT09334	NTC	138
60520027	NTC_FAT09334	NTC	165
60520028	NTC_FAT09334	NTC	50
60520029	NTC_FAT09334	NTC	65
60520030	NTC_FAT09334	NTC	86
60520031	NTC_FAT09334	NTC	55
60520032	NTC_FAT09334	NTC	71
60520033	NTC_FAT09334	NTC	56
60520034	NTC_FAT09334	NTC	47
60520035	NTC_FAT09334	NTC	61
60520036	NTC_FAT09334	NTC	48
60520037	NTC_FAT09334	NTC	41
60520038	NTC_FAT09334	NTC	66
60520039	NTC_FAT09334	NTC	59
60520040	NTC_FAT09334	NTC	47
60520041	NTC_FAT09334	NTC	86
60520042	NTC_FAT09334	NTC	74
60520043	NTC_FAT09334	NTC	79
60520044	NTC_FAT09334	NTC	119
60520045	NTC_FAT09334	NTC	82
60520046	NTC_FAT09334	NTC	75
60520047	NTC_FAT09334	NTC	64
60520048	NTC_FAT09334	NTC	125
60520049	NTC_FAT09334	NTC	118
60520050	NTC_FAT09334	NTC	84
60520051	NTC_FAT09334	NTC	64
60520052	NTC_FAT09334	NTC	55
60520053	NTC_FAT09334	NTC	87
60520054	NTC_FAT09334	NTC	61
60520055	NTC_FAT09334	NTC	97
60520056	NTC_FAT09334	NTC	138
60520057	NTC_FAT09334	NTC	46
60520058	NTC_FAT09334	NTC	129
60520059	NTC_FAT09334	NTC	34
60520060	NTC_FAT09334	NTC	83
60520061	NTC_FAT09334	NTC	78
60520062	NTC_FAT09334	NTC	49
60520063	NTC_FAT09334	NTC	66
60520064	NTC_FAT09334	NTC	57
60520065	NTC_FAT09334	NTC	36
60520066	NTC_FAT09334	NTC	97
60520067	NTC_FAT09334	NTC	151
60520068	NTC_FAT09334	NTC	141
60520069	NTC_FAT09334	NTC	238
60520070	NTC_FAT09334	NTC	47
60520071	NTC_FAT09334	NTC	73
60520072	NTC_FAT09334	NTC	90
60520073	NTC_FAT09334	NTC	80
60520074	NTC_FAT09334	NTC	66
60520075	NTC_FAT09334	NTC	46
60520076	NTC_FAT09334	NTC	112
60520077	NTC_FAT09334	NTC	87
60520078	NTC_FAT09334	NTC	101
60520079	NTC_FAT09334	NTC	105
60520080	NTC_FAT09334	NTC	15
60520081	NTC_FAT09334	NTC	139
60520082	NTC_FAT09334	NTC	137
60520083	NTC_FAT09334	NTC	114
60520084	NTC_FAT09334	NTC	71
60520085	NTC_FAT09334	NTC	45
60520086	NTC_FAT09334	NTC	113
60520087	NTC_FAT09334	NTC	95
60520088	NTC_FAT09334	NTC	41
60520089	NTC_FAT09334	NTC	120
60520090	NTC_FAT09334	NTC	142
60520091	NTC_FAT09334	NTC	117
60520092	NTC_FAT09334	NTC	102
60520093	NTC_FAT09334	NTC	120
60520094	NTC_FAT09334	NTC	51
60520095	NTC_FAT09334	NTC	81
60520096	NTC_FAT09334	NTC	125
60520097	NTC_FAT09334	NTC	36
60520098	NTC_FAT09334	NTC	152
60520099	NTC_FAT09334	NTC	54
60520100	NTC_FAT09334	NTC	115
60520101	NTC_FAT09334	NTC	76
60520102	NTC_FAT09334	NTC	73
60520103	NTC_FAT09334	NTC	115
60520104	NTC_FAT09334	NTC	52
60520105	NTC_FAT09334	NTC	104
60520106	NTC_FAT09334	NTC	69
60520107	NTC_FAT09334	NTC	49
60520108	NTC_FAT09334	NTC	37
60520109	NTC_FAT09334	NTC	161
60520110	NTC_FAT09334	NTC	67
60520111	NTC_FAT09334	NTC	119
60520112	NTC_FAT09334	NTC	52
60520113	NTC_FAT09334	NTC	139
60520114	NTC_FAT09334	NTC	171
60520115	NTC_FAT09334	NTC	230
60520116	NTC_FAT09334	NTC	61
60520117	NTC_FAT09334	NTC	95
60520118	NTC_FAT09334	NTC	53
60520119	NTC_FAT09334	NTC	192
60520120	NTC_FAT09334	NTC	50
60520121	NTC_FAT09334	NTC	82
60520122	NTC_FAT09334	NTC	83
60520123	NTC_FAT09334	NTC	67
60520124	NTC_FAT09334	NTC	62
60520125	NTC_FAT09334	NTC	34
60520126	NTC_FAT09334	NTC	62
60520127	NTC_FAT09334	NTC	183
60520128	NTC_FAT09334	NTC	84
60520129	NTC_FAT09334	NTC	68
60520130	NTC_FAT09334	NTC	31
60520131	NTC_FAT09334	NTC	44
60520132	NTC_FAT09334	NTC	73
60520133	NTC_FAT09334	NTC	32
60520134	NTC_FAT09334	NTC	73
60520135	NTC_FAT09334	NTC	59
60520136	NTC_FAT09334	NTC	116
60520137	NTC_FAT09334	NTC	65
60520138	NTC_FAT09334	NTC	30
60520139	NTC_FAT09334	NTC	76
60520140	NTC_FAT09334	NTC	78
60520141	NTC_FAT09334	NTC	73
60520142	NTC_FAT09334	NTC	131
60520143	NTC_FAT09334	NTC	10
60520144	NTC_FAT09334	NTC	86
60520145	NTC_FAT09334	NTC	55
60520146	NTC_FAT09334	NTC	104
60520147	NTC_FAT09334	NTC	113
60520148	NTC_FAT09334	NTC	92
60520149	NTC_FAT09334	NTC	70
60520150	NTC_FAT09334	NTC	60
60520151	NTC_FAT09334	NTC	45
60520152	NTC_FAT09334	NTC	83
60520153	NTC_FAT09334	NTC	123
60520154	NTC_FAT09334	NTC	111
60520155	NTC_FAT09334	NTC	93
60520156	NTC_FAT09334	NTC	205
60520157	NTC_FAT09334	NTC	206
60520158	NTC_FAT09334	NTC	102
60520159	NTC_FAT09334	NTC	67
60520160	NTC_FAT09334	NTC	101
60520161	NTC_FAT09334	NTC	47
60520162	NTC_FAT09334	NTC	110
60520163	NTC_FAT09334	NTC	85
60520164	NTC_FAT09334	NTC	48
60520165	NTC_FAT09334	NTC	73
60520166	NTC_FAT09334	NTC	111
60520167	NTC_FAT09334	NTC	113
60520168	NTC_FAT09334	NTC	110
60520169	NTC_FAT09334	NTC	76
60520170	NTC_FAT09334	NTC	133
60520171	NTC_FAT09334	NTC	125
60520172	NTC_FAT09334	NTC	176
60520173	NTC_FAT09334	NTC	104
60520174	NTC_FAT09334	NTC	28
60520175	NTC_FAT09334	NTC	87
60520176	NTC_FAT09334	NTC	59
60520177	NTC_FAT09334	NTC	229
60520178	NTC_FAT09334	NTC	55
60520179	NTC_FAT09334	NTC	100
60520180	NTC_FAT09334	NTC	154
60520181	NTC_FAT09334	NTC	106
60520182	NTC_FAT09334	NTC	34
60520183	NTC_FAT09334	NTC	91
60520184	NTC_FAT09334	NTC	118
60520185	NTC_FAT09334	NTC	160
60520186	NTC_FAT09334	NTC	95
60520187	NTC_FAT09334	NTC	55
60520188	NTC_FAT09334	NTC	127
60520189	NTC_FAT09334	NTC	136
60520190	NTC_FAT09334	NTC	41
60520191	NTC_FAT09334	NTC	59
60520192	NTC_FAT09334	NTC	104
60520193	NTC_FAT09334	NTC	77
60520194	NTC_FAT09334	NTC	116
60520195	NTC_FAT09334	NTC	82
60520196	NTC_FAT09334	NTC	123
60520197	NTC_FAT09334	NTC	77
60520198	NTC_FAT09334	NTC	63
60520199	NTC_FAT09334	NTC	31
60520200	NTC_FAT09334	NTC	72
60520201	NTC_FAT09334	NTC	21
60520202	NTC_FAT09334	NTC	97
60520203	NTC_FAT09334	NTC	88
60520204	NTC_FAT09334	NTC	128
60520205	NTC_FAT09334	NTC	40
60520206	NTC_FAT09334	NTC	28
60520207	NTC_FAT09334	NTC	68
60520208	NTC_FAT09334	NTC	37
60520209	NTC_FAT09334	NTC	123
60520210	NTC_FAT09334	NTC	68
60520211	NTC_FAT09334	NTC	53
60520212	NTC_FAT09334	NTC	64
60520213	NTC_FAT09334	NTC	133
60520214	NTC_FAT09334	NTC	62
60520215	NTC_FAT09334	NTC	81
60520216	NTC_FAT09334	NTC	218
60520217	NTC_FAT09334	NTC	54
60520218	NTC_FAT09334	NTC	84
60520219	NTC_FAT09334	NTC	79
60520220	NTC_FAT09334	NTC	108
60520221	NTC_FAT09334	NTC	78
60520222	NTC_FAT09334	NTC	50
60520223	NTC_FAT09334	NTC	58
60520224	NTC_FAT09334	NTC	86
60520225	NTC_FAT09334	NTC	156
60520226	NTC_FAT09334	NTC	222
60520227	NTC_FAT09334	NTC	131
60520228	NTC_FAT09334	NTC	39
60520229	NTC_FAT09334	NTC	140
60520230	NTC_FAT09334	NTC	99
60520231	NTC_FAT09334	NTC	65
60520232	NTC_FAT09334	NTC	16
60520233	NTC_FAT09334	NTC	124
60520234	NTC_FAT09334	NTC	91
60520235	NTC_FAT09334	NTC	157
60520236	NTC_FAT09334	NTC	119
60520237	NTC_FAT09334	NTC	92
60520238	NTC_FAT09334	NTC	74
60520239	NTC_FAT09334	NTC	120
60520240	NTC_FAT09334	NTC	83
60520241	NTC_FAT09334	NTC	30
60520242	NTC_FAT09334	NTC	151
60520243	NTC_FAT09334	NTC	96
60520244	NTC_FAT09334	NTC	207
60520245	NTC_FAT09334	NTC	104
60520246	NTC_FAT09334	NTC	94
60520247	NTC_FAT09334	NTC	34
60520248	NTC_FAT09334	NTC	61
60520249	NTC_FAT09334	NTC	120
60520250	NTC_FAT09334	NTC	64
60520251	NTC_FAT09334	NTC	50
60520252	NTC_FAT09334	NTC	99
60520253	NTC_FAT09334	NTC	149
60520254	NTC_FAT09334	NTC	53
60520255	NTC_FAT09334	NTC	61
60520256	NTC_FAT09334	NTC	149
60520257	NTC_FAT09334	NTC	89
60520258	NTC_FAT09334	NTC	92
60520259	NTC_FAT09334	NTC	94
60520260	NTC_FAT09334	NTC	69
60520261	NTC_FAT09334	NTC	69
60520262	NTC_FAT09334	NTC	87
60520263	NTC_FAT09334	NTC	63
60520264	NTC_FAT09334	NTC	87
60520265	NTC_FAT09334	NTC	149
60520266	NTC_FAT09334	NTC	56
60520267	NTC_FAT09334	NTC	162
60520268	NTC_FAT09334	NTC	69
60520269	NTC_FAT09334	NTC	86
60520270	NTC_FAT09334	NTC	115
60520271	NTC_FAT09334	NTC	70
60520272	NTC_FAT09334	NTC	144
60520273	NTC_FAT09334	NTC	120
60520274	NTC_FAT09334	NTC	51
60520275	NTC_FAT09334	NTC	31
60520276	NTC_FAT09334	NTC	113
60520277	NTC_FAT09334	NTC	156
60520278	NTC_FAT09334	NTC	142
60520279	NTC_FAT09334	NTC	183
60520280	NTC_FAT09334	NTC	71
60520281	NTC_FAT09334	NTC	87
60520282	NTC_FAT09334	NTC	80
60520283	NTC_FAT09334	NTC	60
60520284	NTC_FAT09334	NTC	66
60520285	NTC_FAT09334	NTC	33
60520286	NTC_FAT09334	NTC	23
60520287	NTC_FAT09334	NTC	115
60520288	NTC_FAT09334	NTC	47
60520289	NTC_FAT09334	NTC	53
60520290	NTC_FAT09334	NTC	99
60520291	NTC_FAT09334	NTC	99
60520292	NTC_FAT09334	NTC	97
60520293	NTC_FAT09334	NTC	104
60520294	NTC_FAT09334	NTC	8
60520295	NTC_FAT09334	NTC	46
60520296	NTC_FAT09334	NTC	82
60520297	NTC_FAT09334	NTC	73
60520298	NTC_FAT09334	NTC	227
60520299	NTC_FAT09334	NTC	74
60520300	NTC_FAT09334	NTC	81
60520301	NTC_FAT09334	NTC	112
60520302	NTC_FAT09334	NTC	142
60520303	NTC_FAT09334	NTC	74
60520304	NTC_FAT09334	NTC	179
60520305	NTC_FAT09334	NTC	68
60520306	NTC_FAT09334	NTC	118
60520307	NTC_FAT09334	NTC	46
60520308	NTC_FAT09334	NTC	97
60520309	NTC_FAT09334	NTC	90
60520310	NTC_FAT09334	NTC	58
60520311	NTC_FAT09334	NTC	113
60520312	NTC_FAT09334	NTC	102
60520313	NTC_FAT09334	NTC	114
60520314	NTC_FAT09334	NTC	142
60520315	NTC_FAT09334	NTC	83
60520316	NTC_FAT09334	NTC	119
60520317	NTC_FAT09334	NTC	85
60520318	NTC_FAT09334	NTC	93
60520319	NTC_FAT09334	NTC	160
60520320	NTC_FAT09334	NTC	36
60520321	NTC_FAT09334	NTC	47
60520322	NTC_FAT09334	NTC	40
60520323	NTC_FAT09334	NTC	98
60520324	NTC_FAT09334	NTC	82
60520325	NTC_FAT09334	NTC	81
60520326	NTC_FAT09334	NTC	108
60520327	NTC_FAT09334	NTC	85
60520328	NTC_FAT09334	NTC	124
60520329	NTC_FAT09334	NTC	89
60520330	NTC_FAT09334	NTC	60
60520331	NTC_FAT09334	NTC	57
60520332	NTC_FAT09334	NTC	90
60520333	NTC_FAT09334	NTC	161
60520334	NTC_FAT09334	NTC	178
60520335	NTC_FAT09334	NTC	101
60520336	NTC_FAT09334	NTC	85
60520337	NTC_FAT09334	NTC	153
60520338	NTC_FAT09334	NTC	79
60520339	NTC_FAT09334	NTC	55
60520340	NTC_FAT09334	NTC	196
60520341	NTC_FAT09334	NTC	79
60520342	NTC_FAT09334	NTC	154
60520343	NTC_FAT09334	NTC	61
60520344	NTC_FAT09334	NTC	69
60520345	NTC_FAT09334	NTC	66
60520346	NTC_FAT09334	NTC	61
60520347	NTC_FAT09334	NTC	92
60520348	NTC_FAT09334	NTC	42
60520349	NTC_FAT09334	NTC	150
60520350	NTC_FAT09334	NTC	97
60520351	NTC_FAT09334	NTC	157
60520352	NTC_FAT09334	NTC	120
60520353	NTC_FAT09334	NTC	117
60520354	NTC_FAT09334	NTC	106
60520355	NTC_FAT09334	NTC	92
60520356	NTC_FAT09334	NTC	63
60520357	NTC_FAT09334	NTC	134
60520358	NTC_FAT09334	NTC	165
60520359	NTC_FAT09334	NTC	173
60520360	NTC_FAT09334	NTC	149
60520361	NTC_FAT09334	NTC	89
60520362	NTC_FAT09334	NTC	129
60520363	NTC_FAT09334	NTC	92
60520364	NTC_FAT09334	NTC	156
60520365	NTC_FAT09334	NTC	185
60520366	NTC_FAT09334	NTC	62
60520367	NTC_FAT09334	NTC	141
60520368	NTC_FAT09334	NTC	99
60520369	NTC_FAT09334	NTC	48
60520370	NTC_FAT09334	NTC	126
60520371	NTC_FAT09334	NTC	130
60520372	NTC_FAT09334	NTC	99
60520373	NTC_FAT09334	NTC	84
60520374	NTC_FAT09334	NTC	93
60520375	NTC_FAT09334	NTC	109
60520376	NTC_FAT09334	NTC	10
60520377	NTC_FAT09334	NTC	155
60520378	NTC_FAT09334	NTC	77
60520379	NTC_FAT09334	NTC	133
60520380	NTC_FAT09334	NTC	147
60520381	NTC_FAT09334	NTC	68
60520382	NTC_FAT09334	NTC	82
60520383	NTC_FAT09334	NTC	108
60520384	NTC_FAT09334	NTC	91
60520385	NTC_FAT09334	NTC	124
60520386	NTC_FAT09334	NTC	70
60520387	NTC_FAT09334	NTC	154
60520388	NTC_FAT09334	NTC	135
60520389	NTC_FAT09334	NTC	109
60520390	NTC_FAT09334	NTC	94
60520391	NTC_FAT09334	NTC	109
60520392	NTC_FAT09334	NTC	77
60520393	NTC_FAT09334	NTC	81
60520394	NTC_FAT09334	NTC	71
60520395	NTC_FAT09334	NTC	200
60520396	NTC_FAT09334	NTC	108
60520397	NTC_FAT09334	NTC	32
60520398	NTC_FAT09334	NTC	59
60520399	NTC_FAT09334	NTC	82
60520400	NTC_FAT09334	NTC	61
60520401	NTC_FAT09334	NTC	60
60520402	NTC_FAT09334	NTC	71
60520403	NTC_FAT09334	NTC	97
60520404	NTC_FAT09334	NTC	110
60520405	NTC_FAT09334	NTC	107
60520406	NTC_FAT09334	NTC	98
60520407	NTC_FAT09334	NTC	40
60520408	NTC_FAT09334	NTC	177
60520409	NTC_FAT09334	NTC	126
60520410	NTC_FAT09334	NTC	96
60520411	NTC_FAT09334	NTC	104
60520412	NTC_FAT09334	NTC	108
60520413	NTC_FAT09334	NTC	91
60520414	NTC_FAT09334	NTC	65
60520415	NTC_FAT09334	NTC	112
60520416	NTC_FAT09334	NTC	116
60520417	NTC_FAT09334	NTC	47
60520418	NTC_FAT09334	NTC	101
60520419	NTC_FAT09334	NTC	152
60520420	NTC_FAT09334	NTC	73
60520421	NTC_FAT09334	NTC	109
60520422	NTC_FAT09334	NTC	76
60520423	NTC_FAT09334	NTC	72
60520424	NTC_FAT09334	NTC	190
60520425	NTC_FAT09334	NTC	91
60520426	NTC_FAT09334	NTC	84
60520427	NTC_FAT09334	NTC	104
60520428	NTC_FAT09334	NTC	72
60520429	NTC_FAT09334	NTC	96
60520430	NTC_FAT09334	NTC	114
60520431	NTC_FAT09334	NTC	132
60520432	NTC_FAT09334	NTC	84
60520433	NTC_FAT09334	NTC	95
60520434	NTC_FAT09334	NTC	105
60520435	NTC_FAT09334	NTC	33
60520436	NTC_FAT09334	NTC	153
60520437	NTC_FAT09334	NTC	115
60520438	NTC_FAT09334	NTC	98
60520439	NTC_FAT09334	NTC	96
60520440	NTC_FAT09334	NTC	32
60520441	NTC_FAT09334	NTC	71
60520442	NTC_FAT09334	NTC	112
60520443	NTC_FAT09334	NTC	87
60520444	NTC_FAT09334	NTC	27
60520445	NTC_FAT09334	NTC	81
60520446	NTC_FAT09334	NTC	86
60520447	NTC_FAT09334	NTC	70
60520448	NTC_FAT09334	NTC	75
60520449	NTC_FAT09334	NTC	75
60520450	NTC_FAT09334	NTC	41
60520451	NTC_FAT09334	NTC	91
60520452	NTC_FAT09334	NTC	93
60520453	NTC_FAT09334	NTC	67
60520454	NTC_FAT09334	NTC	138
60520455	NTC_FAT09334	NTC	87
60520456	NTC_FAT09334	NTC	90
60520457	NTC_FAT09334	NTC	98
60520458	NTC_FAT09334	NTC	83
60520459	NTC_FAT09334	NTC	70
60520460	NTC_FAT09334	NTC	82
60520461	NTC_FAT09334	NTC	213
60520462	NTC_FAT09334	NTC	124
60520463	NTC_FAT09334	NTC	106
60520464	NTC_FAT09334	NTC	60
60520465	NTC_FAT09334	NTC	112
60520466	NTC_FAT09334	NTC	66
60520467	NTC_FAT09334	NTC	127
60520468	NTC_FAT09334	NTC	85
60520469	NTC_FAT09334	NTC	95
60520470	NTC_FAT09334	NTC	198
60520471	NTC_FAT09334	NTC	47
60520472	NTC_FAT09334	NTC	21
60520473	NTC_FAT09334	NTC	50
60520474	NTC_FAT09334	NTC	34
60520475	NTC_FAT09334	NTC	62
60520476	NTC_FAT09334	NTC	74
60520477	NTC_FAT09334	NTC	56
60520478	NTC_FAT09334	NTC	100
60520479	NTC_FAT09334	NTC	28
60520480	NTC_FAT09334	NTC	80
60520481	NTC_FAT09334	NTC	53
60520482	NTC_FAT09334	NTC	89
60520483	NTC_FAT09334	NTC	31
60520484	NTC_FAT09334	NTC	63
60520485	NTC_FAT09334	NTC	116
60520486	NTC_FAT09334	NTC	61
60520487	NTC_FAT09334	NTC	34
60520488	NTC_FAT09334	NTC	91
60520489	NTC_FAT09334	NTC	136
60520490	NTC_FAT09334	NTC	70
60520491	NTC_FAT09334	NTC	138
60520492	NTC_FAT09334	NTC	148
60520493	NTC_FAT09334	NTC	77
60520494	NTC_FAT09334	NTC	83
60520495	NTC_FAT09334	NTC	74
60520496	NTC_FAT09334	NTC	135
60520497	NTC_FAT09334	NTC	117
60520498	NTC_FAT09334	NTC	141
60520499	NTC_FAT09334	NTC	102
60520500	NTC_FAT09334	NTC	75
60520501	NTC_FAT09334	NTC	76
60520502	NTC_FAT09334	NTC	68
60520503	NTC_FAT09334	NTC	53
60520504	NTC_FAT09334	NTC	149
60520505	NTC_FAT09334	NTC	195
60520506	NTC_FAT09334	NTC	179
60520507	NTC_FAT09334	NTC	79
60520508	NTC_FAT09334	NTC	52
60520509	NTC_FAT09334	NTC	90
60520510	NTC_FAT09334	NTC	52
60520511	NTC_FAT09334	NTC	118
60520512	NTC_FAT09334	NTC	182
60520513	NTC_FAT09334	NTC	136
60520514	NTC_FAT09334	NTC	96
60520515	NTC_FAT09334	NTC	67
60520516	NTC_FAT09334	NTC	72
60520517	NTC_FAT09334	NTC	115
60520518	NTC_FAT09334	NTC	23
60520519	NTC_FAT09334	NTC	80
60520520	NTC_FAT09334	NTC	82
60520521	NTC_FAT09334	NTC	90
60520522	NTC_FAT09334	NTC	103
60520523	NTC_FAT09334	NTC	33
60520524	NTC_FAT09334	NTC	159
60520525	NTC_FAT09334	NTC	101
60520526	NTC_FAT09334	NTC	60
60520527	NTC_FAT09334	NTC	87
60520528	NTC_FAT09334	NTC	69
60520529	NTC_FAT09334	NTC	45
60520530	NTC_FAT09334	NTC	78
60520531	NTC_FAT09334	NTC	43
60520532	NTC_FAT09334	NTC	75
60520533	NTC_FAT09334	NTC	105
60520534	NTC_FAT09334	NTC	82
60520535	NTC_FAT09334	NTC	43
60520536	NTC_FAT09334	NTC	144
60520537	NTC_FAT09334	NTC	54
60520538	NTC_FAT09334	NTC	54
60520539	NTC_FAT09334	NTC	44
60520540	NTC_FAT09334	NTC	47
60520541	NTC_FAT09334	NTC	29
60520542	NTC_FAT09334	NTC	59
60520543	NTC_FAT09334	NTC	95
60520544	NTC_FAT09334	NTC	131
60520545	NTC_FAT09334	NTC	91
60520546	NTC_FAT09334	NTC	70
60520547	NTC_FAT09334	NTC	60
60520548	NTC_FAT09334	NTC	148
60520549	NTC_FAT09334	NTC	98
60520550	NTC_FAT09334	NTC	50
60520551	NTC_FAT09334	NTC	127
60520552	NTC_FAT09334	NTC	106
60520553	NTC_FAT09334	NTC	60
60520554	NTC_FAT09334	NTC	77
60520555	NTC_FAT09334	NTC	91
60520556	NTC_FAT09334	NTC	93
60520557	NTC_FAT09334	NTC	109
60520558	NTC_FAT09334	NTC	90
60520559	NTC_FAT09334	NTC	59
60520560	NTC_FAT09334	NTC	85
60520561	NTC_FAT09334	NTC	137
60520562	NTC_FAT09334	NTC	110
60520563	NTC_FAT09334	NTC	118
60520564	NTC_FAT09334	NTC	167
60520565	NTC_FAT09334	NTC	61
60520566	NTC_FAT09334	NTC	105
60520567	NTC_FAT09334	NTC	70
60520568	NTC_FAT09334	NTC	96
60520569	NTC_FAT09334	NTC	107
60520570	NTC_FAT09334	NTC	58
60520571	NTC_FAT09334	NTC	37
60520572	NTC_FAT09334	NTC	90
60520573	NTC_FAT09334	NTC	65
60520574	NTC_FAT09334	NTC	109
60520575	NTC_FAT09334	NTC	146
60520576	NTC_FAT09334	NTC	104
60520577	NTC_FAT09334	NTC	140
60520578	NTC_FAT09334	NTC	128
60520579	NTC_FAT09334	NTC	125
60520580	NTC_FAT09334	NTC	127
60520581	NTC_FAT09334	NTC	11
60520582	NTC_FAT09334	NTC	76
60520583	NTC_FAT09334	NTC	102
60520584	NTC_FAT09334	NTC	72
60520585	NTC_FAT09334	NTC	105
60520586	NTC_FAT09334	NTC	119
60520587	NTC_FAT09334	NTC	54
60520588	NTC_FAT09334	NTC	98
60520589	NTC_FAT09334	NTC	61
60520590	NTC_FAT09334	NTC	149
60520591	NTC_FAT09334	NTC	113
60520592	NTC_FAT09334	NTC	46
60520593	NTC_FAT09334	NTC	111
60520594	NTC_FAT09334	NTC	67
60520595	NTC_FAT09334	NTC	101
60520596	NTC_FAT09334	NTC	129
60520597	NTC_FAT09334	NTC	93
60520598	NTC_FAT09334	NTC	145
60520599	NTC_FAT09334	NTC	107
60520600	NTC_FAT09334	NTC	134
60520601	NTC_FAT09334	NTC	67
60520602	NTC_FAT09334	NTC	38
60520603	NTC_FAT09334	NTC	45
60520604	NTC_FAT09334	NTC	102
60520605	NTC_FAT09334	NTC	31
60520606	NTC_FAT09334	NTC	126
60520607	NTC_FAT09334	NTC	104
60520608	NTC_FAT09334	NTC	196
60520609	NTC_FAT09334	NTC	63
60520610	NTC_FAT09334	NTC	58
60520611	NTC_FAT09334	NTC	82
60520612	NTC_FAT09334	NTC	59
60520613	NTC_FAT09334	NTC	69
60520614	NTC_FAT09334	NTC	71
60520615	NTC_FAT09334	NTC	100
60520616	NTC_FAT09334	NTC	44
60520617	NTC_FAT09334	NTC	111
60520618	NTC_FAT09334	NTC	79
60520619	NTC_FAT09334	NTC	57
60520620	NTC_FAT09334	NTC	14
60520621	NTC_FAT09334	NTC	171
60520622	NTC_FAT09334	NTC	228
60520623	NTC_FAT09334	NTC	36
60520624	NTC_FAT09334	NTC	56
60520625	NTC_FAT09334	NTC	125
60520626	NTC_FAT09334	NTC	133
60520627	NTC_FAT09334	NTC	116
60520628	NTC_FAT09334	NTC	180
60520629	NTC_FAT09334	NTC	19
60520630	NTC_FAT09334	NTC	72
60520631	NTC_FAT09334	NTC	111
60520632	NTC_FAT09334	NTC	73
60520633	NTC_FAT09334	NTC	102
60520634	NTC_FAT09334	NTC	131
60520635	NTC_FAT09334	NTC	124
60520636	NTC_FAT09334	NTC	90
60520637	NTC_FAT09334	NTC	76
60520638	NTC_FAT09334	NTC	53
60520639	NTC_FAT09334	NTC	64
60520640	NTC_FAT09334	NTC	123
60520641	NTC_FAT09334	NTC	76
60520642	NTC_FAT09334	NTC	71
60520643	NTC_FAT09334	NTC	90
60520644	NTC_FAT09334	NTC	28
60520645	NTC_FAT09334	NTC	134
60520646	NTC_FAT09334	NTC	97
60520647	NTC_FAT09334	NTC	91
60520648	NTC_FAT09334	NTC	146
60520649	NTC_FAT09334	NTC	120
60520650	NTC_FAT09334	NTC	171
60520651	NTC_FAT09334	NTC	93
60520652	NTC_FAT09334	NTC	44
60520653	NTC_FAT09334	NTC	80
60520654	NTC_FAT09334	NTC	93
60520655	NTC_FAT09334	NTC	56
60520656	NTC_FAT09334	NTC	35
60520657	NTC_FAT09334	NTC	52
60520658	NTC_FAT09334	NTC	73
60520659	NTC_FAT09334	NTC	155
60520660	NTC_FAT09334	NTC	60
60520661	NTC_FAT09334	NTC	131
60520662	NTC_FAT09334	NTC	58
60520663	NTC_FAT09334	NTC	151
60520664	NTC_FAT09334	NTC	121
60520665	NTC_FAT09334	NTC	84
60520666	NTC_FAT09334	NTC	88
60520667	NTC_FAT09334	NTC	43
60520668	NTC_FAT09334	NTC	41
60520669	NTC_FAT09334	NTC	87
60520670	NTC_FAT09334	NTC	115
60520671	NTC_FAT09334	NTC	46
60520672	NTC_FAT09334	NTC	78
60520673	NTC_FAT09334	NTC	90
60520674	NTC_FAT09334	NTC	98
60520675	NTC_FAT09334	NTC	90
60520676	NTC_FAT09334	NTC	138
60520677	NTC_FAT09334	NTC	62
60520678	NTC_FAT09334	NTC	74
60520679	NTC_FAT09334	NTC	8
60520680	NTC_FAT09334	NTC	48
60520681	NTC_FAT09334	NTC	34
60520682	NTC_FAT09334	NTC	75
60520683	NTC_FAT09334	NTC	45
60520684	NTC_FAT09334	NTC	105
60520685	NTC_FAT09334	NTC	167
60520686	NTC_FAT09334	NTC	92
60520687	NTC_FAT09334	NTC	130
60520688	NTC_FAT09334	NTC	118
60520689	NTC_FAT09334	NTC	124
60520690	NTC_FAT09334	NTC	113
60520691	NTC_FAT09334	NTC	105
60520692	NTC_FAT09334	NTC	66
60520693	NTC_FAT09334	NTC	89
60520694	NTC_FAT09334	NTC	177
60520695	NTC_FAT09334	NTC	128
60520696	NTC_FAT09334	NTC	72
60520697	NTC_FAT09334	NTC	93
60520698	NTC_FAT09334	NTC	49
60520699	NTC_FAT09334	NTC	89
60520700	NTC_FAT09334	NTC	134
60520701	NTC_FAT09334	NTC	38
60520702	NTC_FAT09334	NTC	167
60520703	NTC_FAT09334	NTC	131
60520704	NTC_FAT09334	NTC	47
60520705	NTC_FAT09334	NTC	80
60520706	NTC_FAT09334	NTC	104
60520707	NTC_FAT09334	NTC	99
60520708	NTC_FAT09334	NTC	163
60520709	NTC_FAT09334	NTC	105
60520710	NTC_FAT09334	NTC	142
60520711	NTC_FAT09334	NTC	128
60520712	NTC_FAT09334	NTC	151
60520713	NTC_FAT09334	NTC	113
60520714	NTC_FAT09334	NTC	80
60520715	NTC_FAT09334	NTC	106
60520716	NTC_FAT09334	NTC	136
60520717	NTC_FAT09334	NTC	83
60520718	NTC_FAT09334	NTC	50
60520719	NTC_FAT09334	NTC	145
60520720	NTC_FAT09334	NTC	115
60520721	NTC_FAT09334	NTC	157
60520722	NTC_FAT09334	NTC	179
60520723	NTC_FAT09334	NTC	103
60520724	NTC_FAT09334	NTC	113
60520725	NTC_FAT09334	NTC	39
60520726	NTC_FAT09334	NTC	230
60520727	NTC_FAT09334	NTC	129
60520728	NTC_FAT09334	NTC	90
60520729	NTC_FAT09334	NTC	60
60520730	NTC_FAT09334	NTC	132
60520731	NTC_FAT09334	NTC	86
60520732	NTC_FAT09334	NTC	127
60520733	NTC_FAT09334	NTC	87
60520734	NTC_FAT09334	NTC	130
60520735	NTC_FAT09334	NTC	82
60520736	NTC_FAT09334	NTC	175
60520737	NTC_FAT09334	NTC	156
60520738	NTC_FAT09334	NTC	109
60520739	NTC_FAT09334	NTC	78
60520740	NTC_FAT09334	NTC	56
60520741	NTC_FAT09334	NTC	96
60520742	NTC_FAT09334	NTC	107
60520743	NTC_FAT09334	NTC	37
60520744	NTC_FAT09334	NTC	64
60520745	NTC_FAT09334	NTC	76
60520746	NTC_FAT09334	NTC	43
60520747	NTC_FAT09334	NTC	91
60520748	NTC_FAT09334	NTC	44
60520749	NTC_FAT09334	NTC	94
60520750	NTC_FAT09334	NTC	106
60520751	NTC_FAT09334	NTC	145
60520752	NTC_FAT09334	NTC	176
60520753	NTC_FAT09334	NTC	129
60520754	NTC_FAT09334	NTC	86
60520755	NTC_FAT09334	NTC	44
60520756	NTC_FAT09334	NTC	63
60520757	NTC_FAT09334	NTC	171
60520758	NTC_FAT09334	NTC	9
60520759	NTC_FAT09334	NTC	145
60520760	NTC_FAT09334	NTC	111
60520761	NTC_FAT09334	NTC	39
60520762	NTC_FAT09334	NTC	86
60520763	NTC_FAT09334	NTC	104
60520764	NTC_FAT09334	NTC	85
60520765	NTC_FAT09334	NTC	99
60520766	NTC_FAT09334	NTC	115
60520767	NTC_FAT09334	NTC	146
60520768	NTC_FAT09334	NTC	50
60520769	NTC_FAT09334	NTC	58
60520770	NTC_FAT09334	NTC	118
60520771	NTC_FAT09334	NTC	55
60520772	NTC_FAT09334	NTC	47
60520773	NTC_FAT09334	NTC	86
60520774	NTC_FAT09334	NTC	69
60520775	NTC_FAT09334	NTC	74
60520776	NTC_FAT09334	NTC	43
60520777	NTC_FAT09334	NTC	118
60520778	NTC_FAT09334	NTC	135
60520779	NTC_FAT09334	NTC	50
60520780	NTC_FAT09334	NTC	74
60520781	NTC_FAT09334	NTC	88
60520782	NTC_FAT09334	NTC	108
60520783	NTC_FAT09334	NTC	66
60520784	NTC_FAT09334	NTC	77
60520785	NTC_FAT09334	NTC	70
60520786	NTC_FAT09334	NTC	88
60520787	NTC_FAT09334	NTC	70
60520788	NTC_FAT09334	NTC	89
60520789	NTC_FAT09334	NTC	101
60520790	NTC_FAT09334	NTC	45
60520791	NTC_FAT09334	NTC	96
60520792	NTC_FAT09334	NTC	92
60520793	NTC_FAT09334	NTC	58
60520794	NTC_FAT09334	NTC	110
60520795	NTC_FAT09334	NTC	61
60520796	NTC_FAT09334	NTC	75
60520797	NTC_FAT09334	NTC	49
60520798	NTC_FAT09334	NTC	114
60520799	NTC_FAT09334	NTC	78
60520800	NTC_FAT09334	NTC	51
60520801	NTC_FAT09334	NTC	222
60520802	NTC_FAT09334	NTC	84
60520803	NTC_FAT09334	NTC	61
60520804	NTC_FAT09334	NTC	144
60520805	NTC_FAT09334	NTC	141
60520806	NTC_FAT09334	NTC	113
60520807	NTC_FAT09334	NTC	78
60520808	NTC_FAT09334	NTC	180
60520809	NTC_FAT09334	NTC	84
60520810	NTC_FAT09334	NTC	102
60520811	NTC_FAT09334	NTC	100
60520812	NTC_FAT09334	NTC	51
60520813	NTC_FAT09334	NTC	134
60520814	NTC_FAT09334	NTC	41
60520815	NTC_FAT09334	NTC	55
60520816	NTC_FAT09334	NTC	94
60520817	NTC_FAT09334	NTC	72
60520818	NTC_FAT09334	NTC	84
60520819	NTC_FAT09334	NTC	126
60520820	NTC_FAT09334	NTC	155
60520821	NTC_FAT09334	NTC	82
60520822	NTC_FAT09334	NTC	138
60520823	NTC_FAT09334	NTC	106
60520824	NTC_FAT09334	NTC	161
60520825	NTC_FAT09334	NTC	95
60520826	NTC_FAT09334	NTC	97
60520827	NTC_FAT09334	NTC	145
60520828	NTC_FAT09334	NTC	92
60520829	NTC_FAT09334	NTC	96
60520830	NTC_FAT09334	NTC	60
60520831	NTC_FAT09334	NTC	49
60520832	NTC_FAT09334	NTC	86
60520833	NTC_FAT09334	NTC	127
60520834	NTC_FAT09334	NTC	123
60520835	NTC_FAT09334	NTC	50
60520836	NTC_FAT09334	NTC	87
60520837	NTC_FAT09334	NTC	86
60520838	NTC_FAT09334	NTC	13
60520839	NTC_FAT09334	NTC	88
60520840	NTC_FAT09334	NTC	100
60520841	NTC_FAT09334	NTC	137
60520842	NTC_FAT09334	NTC	115
60520843	NTC_FAT09334	NTC	51
60520844	NTC_FAT09334	NTC	147
60520845	NTC_FAT09334	NTC	83
60520846	NTC_FAT09334	NTC	68
60520847	NTC_FAT09334	NTC	31
60520848	NTC_FAT09334	NTC	131
60520849	NTC_FAT09334	NTC	71
60520850	NTC_FAT09334	NTC	70
60520851	NTC_FAT09334	NTC	52
60520852	NTC_FAT09334	NTC	82
60520853	NTC_FAT09334	NTC	97
60520854	NTC_FAT09334	NTC	68
60520855	NTC_FAT09334	NTC	44
60520856	NTC_FAT09334	NTC	88
60520857	NTC_FAT09334	NTC	97
60520858	NTC_FAT09334	NTC	178
60520859	NTC_FAT09334	NTC	60
60520860	NTC_FAT09334	NTC	44
60520861	NTC_FAT09334	NTC	147
60520862	NTC_FAT09334	NTC	89
60520863	NTC_FAT09334	NTC	97
60520864	NTC_FAT09334	NTC	139
60520865	NTC_FAT09334	NTC	72
60520866	NTC_FAT09334	NTC	89
60520867	NTC_FAT09334	NTC	74
60520868	NTC_FAT09334	NTC	45
60520869	NTC_FAT09334	NTC	36
60520870	NTC_FAT09334	NTC	191
60520871	NTC_FAT09334	NTC	49
60520872	NTC_FAT09334	NTC	87
60520873	NTC_FAT09334	NTC	60
60520874	NTC_FAT09334	NTC	102
60520875	NTC_FAT09334	NTC	115
60520876	NTC_FAT09334	NTC	113
60520877	NTC_FAT09334	NTC	282
60520878	NTC_FAT09334	NTC	128
60520879	NTC_FAT09334	NTC	126
60520880	NTC_FAT09334	NTC	135
60520881	NTC_FAT09334	NTC	84
60520882	NTC_FAT09334	NTC	149
60520883	NTC_FAT09334	NTC	136
60520884	NTC_FAT09334	NTC	134
60520885	NTC_FAT09334	NTC	38
60520886	NTC_FAT09334	NTC	60
60520887	NTC_FAT09334	NTC	65
60520888	NTC_FAT09334	NTC	78
60520889	NTC_FAT09334	NTC	67
60520890	NTC_FAT09334	NTC	18
60520891	NTC_FAT09334	NTC	55
60520892	NTC_FAT09334	NTC	79
60520893	NTC_FAT09334	NTC	97
60520894	NTC_FAT09334	NTC	126
60520895	NTC_FAT09334	NTC	68
60520896	NTC_FAT09334	NTC	105
60520897	NTC_FAT09334	NTC	78
60520898	NTC_FAT09334	NTC	106
60520899	NTC_FAT09334	NTC	105
60520900	NTC_FAT09334	NTC	66
60520901	NTC_FAT09334	NTC	79
60520902	NTC_FAT09334	NTC	131
60520903	NTC_FAT09334	NTC	137
60520904	NTC_FAT09334	NTC	100
60520905	NTC_FAT09334	NTC	151
60520906	NTC_FAT09334	NTC	97
60520907	NTC_FAT09334	NTC	23
60520908	NTC_FAT09334	NTC	100
60520909	NTC_FAT09334	NTC	70
60520910	NTC_FAT09334	NTC	160
60520911	NTC_FAT09334	NTC	47
60520912	NTC_FAT09334	NTC	88
60520913	NTC_FAT09334	NTC	86
60520914	NTC_FAT09334	NTC	87
60520915	NTC_FAT09334	NTC	68
60520916	NTC_FAT09334	NTC	110
60520917	NTC_FAT09334	NTC	27
60520918	NTC_FAT09334	NTC	95
60520919	NTC_FAT09334	NTC	61
60520920	NTC_FAT09334	NTC	36
60520921	NTC_FAT09334	NTC	106
60520922	NTC_FAT09334	NTC	91
60520923	NTC_FAT09334	NTC	98
60520924	NTC_FAT09334	NTC	181
60520925	NTC_FAT09334	NTC	60
60520926	NTC_FAT09334	NTC	54
60520927	NTC_FAT09334	NTC	93
60520928	NTC_FAT09334	NTC	58
60520929	NTC_FAT09334	NTC	90
60520930	NTC_FAT09334	NTC	182
60520931	NTC_FAT09334	NTC	137
60520932	NTC_FAT09334	NTC	92
60520933	NTC_FAT09334	NTC	81
60520934	NTC_FAT09334	NTC	169
60520935	NTC_FAT09334	NTC	94
60520936	NTC_FAT09334	NTC	115
60520937	NTC_FAT09334	NTC	39
60520938	NTC_FAT09334	NTC	57
60520939	NTC_FAT09334	NTC	120
60520940	NTC_FAT09334	NTC	105
60520941	NTC_FAT09334	NTC	81
60520942	NTC_FAT09334	NTC	109
60520943	NTC_FAT09334	NTC	50
60520944	NTC_FAT09334	NTC	131
60520945	NTC_FAT09334	NTC	153
60520946	NTC_FAT09334	NTC	91
60520947	NTC_FAT09334	NTC	139
60520948	NTC_FAT09334	NTC	72
60520949	NTC_FAT09334	NTC	78
60520950	NTC_FAT09334	NTC	45
60520951	NTC_FAT09334	NTC	31
60520952	NTC_FAT09334	NTC	98
60520953	NTC_FAT09334	NTC	75
60520954	NTC_FAT09334	NTC	130
60520955	NTC_FAT09334	NTC	39
60520956	NTC_FAT09334	NTC	72
60520957	NTC_FAT09334	NTC	98
60520958	NTC_FAT09334	NTC	118
60520959	NTC_FAT09334	NTC	29
60520960	NTC_FAT09334	NTC	121
60520961	NTC_FAT09334	NTC	36
60520962	NTC_FAT09334	NTC	120
60520963	NTC_FAT09334	NTC	128
60520964	NTC_FAT09334	NTC	147
60520965	NTC_FAT09334	NTC	35
60520966	NTC_FAT09334	NTC	78
60520967	NTC_FAT09334	NTC	39
60520968	NTC_FAT09334	NTC	52
60520969	NTC_FAT09334	NTC	41
60520970	NTC_FAT09334	NTC	195
60520971	NTC_FAT09334	NTC	64
60520972	NTC_FAT09334	NTC	100
60520973	NTC_FAT09334	NTC	135
60520974	NTC_FAT09334	NTC	150
60520975	NTC_FAT09334	NTC	88
60520976	NTC_FAT09334	NTC	128
60520977	NTC_FAT09334	NTC	145
60520978	NTC_FAT09334	NTC	146
60520979	NTC_FAT09334	NTC	57
60520980	NTC_FAT09334	NTC	74
60520981	NTC_FAT09334	NTC	70
60520982	NTC_FAT09334	NTC	20
60520983	NTC_FAT09334	NTC	123
60520984	NTC_FAT09334	NTC	73
60520985	NTC_FAT09334	NTC	62
60520986	NTC_FAT09334	NTC	118
60520987	NTC_FAT09334	NTC	35
60520988	NTC_FAT09334	NTC	136
60520989	NTC_FAT09334	NTC	85
60520990	NTC_FAT09334	NTC	142
60520991	NTC_FAT09334	NTC	47
60520992	NTC_FAT09334	NTC	9
60520993	NTC_FAT09334	NTC	101
60520994	NTC_FAT09334	NTC	129
60520995	NTC_FAT09334	NTC	48
60520996	NTC_FAT09334	NTC	26
60520997	NTC_FAT09334	NTC	133
60520998	NTC_FAT09334	NTC	57
60520999	NTC_FAT09334	NTC	109
60521000	NTC_FAT09334	NTC	29
60521001	NTC_FAT09334	NTC	94
60521002	NTC_FAT09334	NTC	170
60521003	NTC_FAT09334	NTC	128
60521004	NTC_FAT09334	NTC	55
60521005	NTC_FAT09334	NTC	87
60521006	NTC_FAT09334	NTC	91
60521007	NTC_FAT09334	NTC	73
60521008	NTC_FAT09334	NTC	223
60521009	NTC_FAT09334	NTC	104
60521010	NTC_FAT09334	NTC	61
60521011	NTC_FAT09334	NTC	54
60521012	NTC_FAT09334	NTC	64
60521013	NTC_FAT09334	NTC	117
60521014	NTC_FAT09334	NTC	110
60521015	NTC_FAT09334	NTC	120
60521016	NTC_FAT09334	NTC	67
60521017	NTC_FAT09334	NTC	107
60521018	NTC_FAT09334	NTC	76
60521019	NTC_FAT09334	NTC	138
60521020	NTC_FAT09334	NTC	133
60521021	NTC_FAT09334	NTC	118
60521022	NTC_FAT09334	NTC	84
60521023	NTC_FAT09334	NTC	92
60521024	NTC_FAT09334	NTC	102
60521025	NTC_FAT09334	NTC	46
60521026	NTC_FAT09334	NTC	70
60521027	NTC_FAT09334	NTC	93
60521028	NTC_FAT09334	NTC	77
60521029	NTC_FAT09334	NTC	65
60521030	NTC_FAT09334	NTC	81
60521031	NTC_FAT09334	NTC	114
60521032	NTC_FAT09334	NTC	53
60521033	NTC_FAT09334	NTC	89
60521034	NTC_FAT09334	NTC	76
60521035	NTC_FAT09334	NTC	164
60521036	NTC_FAT09334	NTC	125
60521037	NTC_FAT09334	NTC	128
60521038	NTC_FAT09334	NTC	96
60521039	NTC_FAT09334	NTC	75
60521040	NTC_FAT09334	NTC	95
60521041	NTC_FAT09334	NTC	156
60521042	NTC_FAT09334	NTC	125
60521043	NTC_FAT09334	NTC	28
60521044	NTC_FAT09334	NTC	55
60521045	NTC_FAT09334	NTC	128
60521046	NTC_FAT09334	NTC	122
60521047	NTC_FAT09334	NTC	81
60521048	NTC_FAT09334	NTC	59
60521049	NTC_FAT09334	NTC	70
60521050	NTC_FAT09334	NTC	76
60521051	NTC_FAT09334	NTC	140
60521052	NTC_FAT09334	NTC	81
60521053	NTC_FAT09334	NTC	143
60521054	NTC_FAT09334	NTC	167
60521055	NTC_FAT09334	NTC	141
60521056	NTC_FAT09334	NTC	201
60521057	NTC_FAT09334	NTC	6
60521058	NTC_FAT09334	NTC	46
60521059	NTC_FAT09334	NTC	100
60521060	NTC_FAT09334	NTC	95
60521061	NTC_FAT09334	NTC	212
60521062	NTC_FAT09334	NTC	76
60521063	NTC_FAT09334	NTC	113
60521064	NTC_FAT09334	NTC	122
60521065	NTC_FAT09334	NTC	99
60521066	NTC_FAT09334	NTC	54
60521067	NTC_FAT09334	NTC	68
60521068	NTC_FAT09334	NTC	91
60521069	NTC_FAT09334	NTC	22
60521070	NTC_FAT09334	NTC	89
60521071	NTC_FAT09334	NTC	157
60521072	NTC_FAT09334	NTC	119
60521073	NTC_FAT09334	NTC	101
60521074	NTC_FAT09334	NTC	73
60521075	NTC_FAT09334	NTC	159
60521076	NTC_FAT09334	NTC	93
60521077	NTC_FAT09334	NTC	191
60521078	NTC_FAT09334	NTC	168
60521079	NTC_FAT09334	NTC	75
60521080	NTC_FAT09334	NTC	234
60521081	NTC_FAT09334	NTC	64
60521082	NTC_FAT09334	NTC	37
60521083	NTC_FAT09334	NTC	19
60521084	NTC_FAT09334	NTC	124
60521085	NTC_FAT09334	NTC	92
60521086	NTC_FAT09334	NTC	187
60521087	NTC_FAT09334	NTC	37
60521088	NTC_FAT09334	NTC	69
60521089	NTC_FAT09334	NTC	66
60521090	NTC_FAT09334	NTC	98
60521091	NTC_FAT09334	NTC	95
60521092	NTC_FAT09334	NTC	72
60521093	NTC_FAT09334	NTC	60
60521094	NTC_FAT09334	NTC	115
60521095	NTC_FAT09334	NTC	46
60521096	NTC_FAT09334	NTC	95
60521097	NTC_FAT09334	NTC	82
60521098	NTC_FAT09334	NTC	102
60521099	NTC_FAT09334	NTC	118
60521100	NTC_FAT09334	NTC	140
60521101	NTC_FAT09334	NTC	72
60521102	NTC_FAT09334	NTC	114
60521103	NTC_FAT09334	NTC	81
60521104	NTC_FAT09334	NTC	114
60521105	NTC_FAT09334	NTC	66
60521106	NTC_FAT09334	NTC	86
60521107	NTC_FAT09334	NTC	109
60521108	NTC_FAT09334	NTC	50
60521109	NTC_FAT09334	NTC	118
60521110	NTC_FAT09334	NTC	32
60521111	NTC_FAT09334	NTC	95
60521112	NTC_FAT09334	NTC	80
60521113	NTC_FAT09334	NTC	55
60521114	NTC_FAT09334	NTC	133
60521115	NTC_FAT09334	NTC	101
60521116	NTC_FAT09334	NTC	74
60521117	NTC_FAT09334	NTC	51
60521118	NTC_FAT09334	NTC	86
60521119	NTC_FAT09334	NTC	37
60521120	NTC_FAT09334	NTC	119
60521121	NTC_FAT09334	NTC	57
60521122	NTC_FAT09334	NTC	79
60521123	NTC_FAT09334	NTC	56
60521124	NTC_FAT09334	NTC	86
60521125	NTC_FAT09334	NTC	60
60521126	NTC_FAT09334	NTC	63
60521127	NTC_FAT09334	NTC	56
60521128	NTC_FAT09334	NTC	69
60521129	NTC_FAT09334	NTC	69
60521130	NTC_FAT09334	NTC	62
60521131	NTC_FAT09334	NTC	73
60521132	NTC_FAT09334	NTC	156
60521133	NTC_FAT09334	NTC	99
60521134	NTC_FAT09334	NTC	163
60521135	NTC_FAT09334	NTC	112
60521136	NTC_FAT09334	NTC	57
60521137	NTC_FAT09334	NTC	55
60521138	NTC_FAT09334	NTC	111
60521139	NTC_FAT09334	NTC	97
60521140	NTC_FAT09334	NTC	138
60521141	NTC_FAT09334	NTC	169
60521142	NTC_FAT09334	NTC	77
60521143	NTC_FAT09334	NTC	55
60521144	NTC_FAT09334	NTC	135
60521145	NTC_FAT09334	NTC	29
60521146	NTC_FAT09334	NTC	46
60521147	NTC_FAT09334	NTC	105
60521148	NTC_FAT09334	NTC	68
60521149	NTC_FAT09334	NTC	65
60521150	NTC_FAT09334	NTC	80
60521151	NTC_FAT09334	NTC	69
60521152	NTC_FAT09334	NTC	54
60521153	NTC_FAT09334	NTC	61
60521154	NTC_FAT09334	NTC	122
60521155	NTC_FAT09334	NTC	54
60521156	NTC_FAT09334	NTC	80
60521157	NTC_FAT09334	NTC	115
60521158	NTC_FAT09334	NTC	67
60521159	NTC_FAT09334	NTC	97
60521160	NTC_FAT09334	NTC	160
60521161	NTC_FAT09334	NTC	77
60521162	NTC_FAT09334	NTC	65
60521163	NTC_FAT09334	NTC	129
60521164	NTC_FAT09334	NTC	73
60521165	NTC_FAT09334	NTC	60
60521166	NTC_FAT09334	NTC	122
60521167	NTC_FAT09334	NTC	278
60521168	NTC_FAT09334	NTC	74
60521169	NTC_FAT09334	NTC	107
60521170	NTC_FAT09334	NTC	38
60521171	NTC_FAT09334	NTC	51
60521172	NTC_FAT09334	NTC	27
60521173	NTC_FAT09334	NTC	49
60521174	NTC_FAT09334	NTC	105
60521175	NTC_FAT09334	NTC	92
60521176	NTC_FAT09334	NTC	31
60521177	NTC_FAT09334	NTC	103
60521178	NTC_FAT09334	NTC	97
60521179	NTC_FAT09334	NTC	64
60521180	NTC_FAT09334	NTC	110
60521181	NTC_FAT09334	NTC	44
60521182	NTC_FAT09334	NTC	125
60521183	NTC_FAT09334	NTC	33
60521184	NTC_FAT09334	NTC	70
60521185	NTC_FAT09334	NTC	162
60521186	NTC_FAT09334	NTC	75
60521187	NTC_FAT09334	NTC	120
60521188	NTC_FAT09334	NTC	99
60521189	NTC_FAT09334	NTC	61
60521190	NTC_FAT09334	NTC	45
60521191	NTC_FAT09334	NTC	123
60521192	NTC_FAT09334	NTC	110
60521193	NTC_FAT09334	NTC	61
60521194	NTC_FAT09334	NTC	111
60521195	NTC_FAT09334	NTC	55
60521196	NTC_FAT09334	NTC	182
60521197	NTC_FAT09334	NTC	61
60521198	NTC_FAT09334	NTC	118
60521199	NTC_FAT09334	NTC	93
60521200	NTC_FAT09334	NTC	133
60521201	NTC_FAT09334	NTC	118
60521202	NTC_FAT09334	NTC	122
60521203	NTC_FAT09334	NTC	56
60521204	NTC_FAT09334	NTC	100
60521205	NTC_FAT09334	NTC	69
60521206	NTC_FAT09334	NTC	79
60521207	NTC_FAT09334	NTC	45
60521208	NTC_FAT09334	NTC	105
60521209	NTC_FAT09334	NTC	68
60521210	NTC_FAT09334	NTC	36
60521211	NTC_FAT09334	NTC	118
60521212	NTC_FAT09334	NTC	109
60521213	NTC_FAT09334	NTC	105
60521214	NTC_FAT09334	NTC	81
60521215	NTC_FAT09334	NTC	60
60521216	NTC_FAT09334	NTC	98
60521217	NTC_FAT09334	NTC	128
60521218	NTC_FAT09334	NTC	70
60521219	NTC_FAT09334	NTC	83
60521220	NTC_FAT09334	NTC	133
60521221	NTC_FAT09334	NTC	163
60521222	NTC_FAT09334	NTC	108
60521223	NTC_FAT09334	NTC	111
60521224	NTC_FAT09334	NTC	57
60521225	NTC_FAT09334	NTC	88
60521226	NTC_FAT09334	NTC	57
60521227	NTC_FAT09334	NTC	94
60521228	NTC_FAT09334	NTC	90
60521229	NTC_FAT09334	NTC	64
60521230	NTC_FAT09334	NTC	78
60521231	NTC_FAT09334	NTC	44
60521232	NTC_FAT09334	NTC	105
60521233	NTC_FAT09334	NTC	142
60521234	NTC_FAT09334	NTC	76
60521235	NTC_FAT09334	NTC	69
60521236	NTC_FAT09334	NTC	123
60521237	NTC_FAT09334	NTC	71
60521238	NTC_FAT09334	NTC	42
60521239	NTC_FAT09334	NTC	91
60521240	NTC_FAT09334	NTC	150
60521241	NTC_FAT09334	NTC	87
60521242	NTC_FAT09334	NTC	115
60521243	NTC_FAT09334	NTC	82
60521244	NTC_FAT09334	NTC	142
60521245	NTC_FAT09334	NTC	148
60521246	NTC_FAT09334	NTC	159
60521247	NTC_FAT09334	NTC	91
60521248	NTC_FAT09334	NTC	57
60521249	NTC_FAT09334	NTC	82
60521250	NTC_FAT09334	NTC	93
60521251	NTC_FAT09334	NTC	44
60521252	NTC_FAT09334	NTC	121
60521253	NTC_FAT09334	NTC	66
60521254	NTC_FAT09334	NTC	38
60521255	NTC_FAT09334	NTC	71
60521256	NTC_FAT09334	NTC	47
60521257	NTC_FAT09334	NTC	86
60521258	NTC_FAT09334	NTC	48
60521259	NTC_FAT09334	NTC	62
60521260	NTC_FAT09334	NTC	91
60521261	NTC_FAT09334	NTC	71
60521262	NTC_FAT09334	NTC	69
60521263	NTC_FAT09334	NTC	110
60521264	NTC_FAT09334	NTC	106
60521265	NTC_FAT09334	NTC	120
60521266	NTC_FAT09334	NTC	71
60521267	NTC_FAT09334	NTC	119
60521268	NTC_FAT09334	NTC	57
60521269	NTC_FAT09334	NTC	151
60521270	NTC_FAT09334	NTC	114
60521271	NTC_FAT09334	NTC	210
60521272	NTC_FAT09334	NTC	109
60521273	NTC_FAT09334	NTC	63
60521274	NTC_FAT09334	NTC	61
60521275	NTC_FAT09334	NTC	106
60521276	NTC_FAT09334	NTC	83
60521277	NTC_FAT09334	NTC	14
60521278	NTC_FAT09334	NTC	91
60521279	NTC_FAT09334	NTC	51
60521280	NTC_FAT09334	NTC	227
60521281	NTC_FAT09334	NTC	110
60521282	NTC_FAT09334	NTC	68
60521283	NTC_FAT09334	NTC	120
60521284	NTC_FAT09334	NTC	110
60521285	NTC_FAT09334	NTC	129
60521286	NTC_FAT09334	NTC	162
60521287	NTC_FAT09334	NTC	155
60521288	NTC_FAT09334	NTC	148
60521289	NTC_FAT09334	NTC	79
60521290	NTC_FAT09334	NTC	118
60521291	NTC_FAT09334	NTC	59
60521292	NTC_FAT09334	NTC	113
60521293	NTC_FAT09334	NTC	45
60521294	NTC_FAT09334	NTC	88
60521295	NTC_FAT09334	NTC	103
60521296	NTC_FAT09334	NTC	147
60521297	NTC_FAT09334	NTC	89
60521298	NTC_FAT09334	NTC	87
60521299	NTC_FAT09334	NTC	131
60521300	NTC_FAT09334	NTC	98
60521301	NTC_FAT09334	NTC	89
60521302	NTC_FAT09334	NTC	78
60521303	NTC_FAT09334	NTC	144
60521304	NTC_FAT09334	NTC	162
60521305	NTC_FAT09334	NTC	75
60521306	NTC_FAT09334	NTC	95
60521307	NTC_FAT09334	NTC	40
60521308	NTC_FAT09334	NTC	72
60521309	NTC_FAT09334	NTC	60
60521310	NTC_FAT09334	NTC	76
60521311	NTC_FAT09334	NTC	77
60521312	NTC_FAT09334	NTC	104
60521313	NTC_FAT09334	NTC	28
60521314	NTC_FAT09334	NTC	52
60521315	NTC_FAT09334	NTC	93
60521316	NTC_FAT09334	NTC	40
60521317	NTC_FAT09334	NTC	78
60521318	NTC_FAT09334	NTC	127
60521319	NTC_FAT09334	NTC	63
60521320	NTC_FAT09334	NTC	138
60521321	NTC_FAT09334	NTC	65
60521322	NTC_FAT09334	NTC	161
60521323	NTC_FAT09334	NTC	59
60521324	NTC_FAT09334	NTC	104
60521325	NTC_FAT09334	NTC	157
60521326	NTC_FAT09334	NTC	32
60521327	NTC_FAT09334	NTC	49
60521328	NTC_FAT09334	NTC	96
60521329	NTC_FAT09334	NTC	181
60521330	NTC_FAT09334	NTC	44
60521331	NTC_FAT09334	NTC	135
60521332	NTC_FAT09334	NTC	88
60521333	NTC_FAT09334	NTC	117
60521334	NTC_FAT09334	NTC	191
60521335	NTC_FAT09334	NTC	67
60521336	NTC_FAT09334	NTC	69
60521337	NTC_FAT09334	NTC	108
60521338	NTC_FAT09334	NTC	69
60521339	NTC_FAT09334	NTC	62
60521340	NTC_FAT09334	NTC	78
60521341	NTC_FAT09334	NTC	34
60521342	NTC_FAT09334	NTC	80
60521343	NTC_FAT09334	NTC	70
60521344	NTC_FAT09334	NTC	80
60521345	NTC_FAT09334	NTC	39
60521346	NTC_FAT09334	NTC	39
60521347	NTC_FAT09334	NTC	80
60521348	NTC_FAT09334	NTC	136
60521349	NTC_FAT09334	NTC	31
60521350	NTC_FAT09334	NTC	115
60521351	NTC_FAT09334	NTC	149
60521352	NTC_FAT09334	NTC	76
60521353	NTC_FAT09334	NTC	158
60521354	NTC_FAT09334	NTC	59
60521355	NTC_FAT09334	NTC	36
60521356	NTC_FAT09334	NTC	65
60521357	NTC_FAT09334	NTC	177
60521358	NTC_FAT09334	NTC	219
60521359	NTC_FAT09334	NTC	134
60521360	NTC_FAT09334	NTC	10
60521361	NTC_FAT09334	NTC	37
60521362	NTC_FAT09334	NTC	79
60521363	NTC_FAT09334	NTC	162
60521364	NTC_FAT09334	NTC	49
60521365	NTC_FAT09334	NTC	151
60521366	NTC_FAT09334	NTC	131
60521367	NTC_FAT09334	NTC	70
60521368	NTC_FAT09334	NTC	135
60521369	NTC_FAT09334	NTC	147
60521370	NTC_FAT09334	NTC	61
60521371	NTC_FAT09334	NTC	106
60521372	NTC_FAT09334	NTC	156
60521373	NTC_FAT09334	NTC	112
60521374	NTC_FAT09334	NTC	66
60521375	NTC_FAT09334	NTC	87
60521376	NTC_FAT09334	NTC	100
60521377	NTC_FAT09334	NTC	100
60521378	NTC_FAT09334	NTC	55
60521379	NTC_FAT09334	NTC	158
60521380	NTC_FAT09334	NTC	60
60521381	NTC_FAT09334	NTC	58
60521382	NTC_FAT09334	NTC	63
60521383	NTC_FAT09334	NTC	193
60521384	NTC_FAT09334	NTC	88
60521385	NTC_FAT09334	NTC	73
60521386	NTC_FAT09334	NTC	61
60521387	NTC_FAT09334	NTC	88
60521388	NTC_FAT09334	NTC	38
60521389	NTC_FAT09334	NTC	123
60521390	NTC_FAT09334	NTC	48
60521391	NTC_FAT09334	NTC	89
60521392	NTC_FAT09334	NTC	45
60521393	NTC_FAT09334	NTC	48
60521394	NTC_FAT09334	NTC	135
60521395	NTC_FAT09334	NTC	77
60521396	NTC_FAT09334	NTC	138
60521397	NTC_FAT09334	NTC	118
60521398	NTC_FAT09334	NTC	61
60521399	NTC_FAT09334	NTC	46
60521400	NTC_FAT09334	NTC	117
60521401	NTC_FAT09334	NTC	9
60521402	NTC_FAT09334	NTC	36
60521403	NTC_FAT09334	NTC	51
60521404	NTC_FAT09334	NTC	40
60521405	NTC_FAT09334	NTC	38
60521406	NTC_FAT09334	NTC	52
60521407	NTC_FAT09334	NTC	179
60521408	NTC_FAT09334	NTC	161
60521409	NTC_FAT09334	NTC	69
60521410	NTC_FAT09334	NTC	134
60521411	NTC_FAT09334	NTC	52
60521412	NTC_FAT09334	NTC	114
60521413	NTC_FAT09334	NTC	19
60521414	NTC_FAT09334	NTC	61
60521415	NTC_FAT09334	NTC	32
60521416	NTC_FAT09334	NTC	65
60521417	NTC_FAT09334	NTC	92
60521418	NTC_FAT09334	NTC	126
60521419	NTC_FAT09334	NTC	57
60521420	NTC_FAT09334	NTC	159
60521421	NTC_FAT09334	NTC	160
60521422	NTC_FAT09334	NTC	156
60521423	NTC_FAT09334	NTC	59
60521424	NTC_FAT09334	NTC	66
60521425	NTC_FAT09334	NTC	100
60521426	NTC_FAT09334	NTC	61
60521427	NTC_FAT09334	NTC	185
60521428	NTC_FAT09334	NTC	103
60521429	NTC_FAT09334	NTC	135
60521430	NTC_FAT09334	NTC	98
60521431	NTC_FAT09334	NTC	147
60521432	NTC_FAT09334	NTC	262
60521433	NTC_FAT09334	NTC	140
60521434	NTC_FAT09334	NTC	112
60521435	NTC_FAT09334	NTC	90
60521436	NTC_FAT09334	NTC	158
60521437	NTC_FAT09334	NTC	75
60521438	NTC_FAT09334	NTC	66
60521439	NTC_FAT09334	NTC	211
60521440	NTC_FAT09334	NTC	94
60521441	NTC_FAT09334	NTC	108
60521442	NTC_FAT09334	NTC	48
60521443	NTC_FAT09334	NTC	81
60521444	NTC_FAT09334	NTC	119
60521445	NTC_FAT09334	NTC	49
60521446	NTC_FAT09334	NTC	104
60521447	NTC_FAT09334	NTC	134
60521448	NTC_FAT09334	NTC	44
60521449	NTC_FAT09334	NTC	96
60521450	NTC_FAT09334	NTC	82
60521451	NTC_FAT09334	NTC	54
60521452	NTC_FAT09334	NTC	64
60521453	NTC_FAT09334	NTC	71
60521454	NTC_FAT09334	NTC	156
60521455	NTC_FAT09334	NTC	93
60521456	NTC_FAT09334	NTC	109
60521457	NTC_FAT09334	NTC	80
60521458	NTC_FAT09334	NTC	101
60521459	NTC_FAT09334	NTC	114
60521460	NTC_FAT09334	NTC	54
60521461	NTC_FAT09334	NTC	132
60521462	NTC_FAT09334	NTC	133
60521463	NTC_FAT09334	NTC	108
60521464	NTC_FAT09334	NTC	49
60521465	NTC_FAT09334	NTC	79
60521466	NTC_FAT09334	NTC	80
60521467	NTC_FAT09334	NTC	95
60521468	NTC_FAT09334	NTC	102
60521469	NTC_FAT09334	NTC	54
60521470	NTC_FAT09334	NTC	56
60521471	NTC_FAT09334	NTC	102
60521472	NTC_FAT09334	NTC	139
60521473	NTC_FAT09334	NTC	100
60521474	NTC_FAT09334	NTC	78
60521475	NTC_FAT09334	NTC	98
60521476	NTC_FAT09334	NTC	65
60521477	NTC_FAT09334	NTC	132
60521478	NTC_FAT09334	NTC	72
60521479	NTC_FAT09334	NTC	79
60521480	NTC_FAT09334	NTC	46
60521481	NTC_FAT09334	NTC	117
60521482	NTC_FAT09334	NTC	80
60521483	NTC_FAT09334	NTC	71
60521484	NTC_FAT09334	NTC	187
60521485	NTC_FAT09334	NTC	64
60521486	NTC_FAT09334	NTC	64
60521487	NTC_FAT09334	NTC	93
60521488	NTC_FAT09334	NTC	150
60521489	NTC_FAT09334	NTC	13
60521490	NTC_FAT09334	NTC	50
60521491	NTC_FAT09334	NTC	70
60521492	NTC_FAT09334	NTC	59
60521493	NTC_FAT09334	NTC	55
60521494	NTC_FAT09334	NTC	58
60521495	NTC_FAT09334	NTC	61
60521496	NTC_FAT09334	NTC	68
60521497	NTC_FAT09334	NTC	123
60521498	NTC_FAT09334	NTC	129
60521499	NTC_FAT09334	NTC	82
60521500	NTC_FAT09334	NTC	109
60521501	NTC_FAT09334	NTC	38
60521502	NTC_FAT09334	NTC	149
60521503	NTC_FAT09334	NTC	158
60521504	NTC_FAT09334	NTC	62
60521505	NTC_FAT09334	NTC	93
60521506	NTC_FAT09334	NTC	83
60521507	NTC_FAT09334	NTC	196
60521508	NTC_FAT09334	NTC	97
60521509	NTC_FAT09334	NTC	33
60521510	NTC_FAT09334	NTC	80
60521511	NTC_FAT09334	NTC	50
60521512	NTC_FAT09334	NTC	80
60521513	NTC_FAT09334	NTC	9
60521514	NTC_FAT09334	NTC	76
60521515	NTC_FAT09334	NTC	12
60521516	NTC_FAT09334	NTC	77
60521517	NTC_FAT09334	NTC	67
60521518	NTC_FAT09334	NTC	99
60521519	NTC_FAT09334	NTC	37
60521520	NTC_FAT09334	NTC	124
60521521	NTC_FAT09334	NTC	116
60521522	NTC_FAT09334	NTC	78
60521523	NTC_FAT09334	NTC	197
60521524	NTC_FAT09334	NTC	67
60521525	NTC_FAT09334	NTC	63
60521526	NTC_FAT09334	NTC	68
60521527	NTC_FAT09334	NTC	78
60521528	NTC_FAT09334	NTC	123
60521529	NTC_FAT09334	NTC	115
60521530	NTC_FAT09334	NTC	96
60521531	NTC_FAT09334	NTC	60
60521532	NTC_FAT09334	NTC	148
60521533	NTC_FAT09334	NTC	143
60521534	NTC_FAT09334	NTC	120
60521535	NTC_FAT09334	NTC	54
60521536	NTC_FAT09334	NTC	75
60521537	NTC_FAT09334	NTC	131
60521538	NTC_FAT09334	NTC	67
60521539	NTC_FAT09334	NTC	136
60521540	NTC_FAT09334	NTC	85
60521541	NTC_FAT09334	NTC	47
60521542	NTC_FAT09334	NTC	95
60521543	NTC_FAT09334	NTC	8
60521544	NTC_FAT09334	NTC	140
60521545	NTC_FAT09334	NTC	91
60521546	NTC_FAT09334	NTC	90
60521547	NTC_FAT09334	NTC	59
60521548	NTC_FAT09334	NTC	63
60521549	NTC_FAT09334	NTC	47
60521550	NTC_FAT09334	NTC	86
60521551	NTC_FAT09334	NTC	78
60521552	NTC_FAT09334	NTC	56
60521553	NTC_FAT09334	NTC	78
60521554	NTC_FAT09334	NTC	47
60521555	NTC_FAT09334	NTC	69
60521556	NTC_FAT09334	NTC	103
60521557	NTC_FAT09334	NTC	36
60521558	NTC_FAT09334	NTC	95
60521559	NTC_FAT09334	NTC	98
60521560	NTC_FAT09334	NTC	79
60521561	NTC_FAT09334	NTC	73
60521562	NTC_FAT09334	NTC	123
60521563	NTC_FAT09334	NTC	132
60521564	NTC_FAT09334	NTC	55
60521565	NTC_FAT09334	NTC	77
60521566	NTC_FAT09334	NTC	89
60521567	NTC_FAT09334	NTC	62
60521568	NTC_FAT09334	NTC	64
60521569	NTC_FAT09334	NTC	46
60521570	NTC_FAT09334	NTC	119
60521571	NTC_FAT09334	NTC	177
60521572	NTC_FAT09334	NTC	77
60521573	NTC_FAT09334	NTC	88
60521574	NTC_FAT09334	NTC	91
60521575	NTC_FAT09334	NTC	82
60521576	NTC_FAT09334	NTC	103
60521577	NTC_FAT09334	NTC	59
60521578	NTC_FAT09334	NTC	137
60521579	NTC_FAT09334	NTC	72
60521580	NTC_FAT09334	NTC	105
60521581	NTC_FAT09334	NTC	107
60521582	NTC_FAT09334	NTC	52
60521583	NTC_FAT09334	NTC	85
60521584	NTC_FAT09334	NTC	71
60521585	NTC_FAT09334	NTC	98
60521586	NTC_FAT09334	NTC	76
60521587	NTC_FAT09334	NTC	106
60521588	NTC_FAT09334	NTC	90
60521589	NTC_FAT09334	NTC	76
60521590	NTC_FAT09334	NTC	85
60521591	NTC_FAT09334	NTC	68
60521592	NTC_FAT09334	NTC	80
60521593	NTC_FAT09334	NTC	47
60521594	NTC_FAT09334	NTC	49
60521595	NTC_FAT09334	NTC	135
60521596	NTC_FAT09334	NTC	61
60521597	NTC_FAT09334	NTC	111
60521598	NTC_FAT09334	NTC	38
60521599	NTC_FAT09334	NTC	74
60521600	NTC_FAT09334	NTC	116
60521601	NTC_FAT09334	NTC	122
60521602	NTC_FAT09334	NTC	52
60521603	NTC_FAT09334	NTC	67
60521604	NTC_FAT09334	NTC	75
60521605	NTC_FAT09334	NTC	117
60521606	NTC_FAT09334	NTC	64
60521607	NTC_FAT09334	NTC	47
60521608	NTC_FAT09334	NTC	103
60521609	NTC_FAT09334	NTC	107
60521610	NTC_FAT09334	NTC	58
60521611	NTC_FAT09334	NTC	135
60521612	NTC_FAT09334	NTC	73
60521613	NTC_FAT09334	NTC	137
60521614	NTC_FAT09334	NTC	76
60521615	NTC_FAT09334	NTC	162
60521616	NTC_FAT09334	NTC	135
60521617	NTC_FAT09334	NTC	278
60521618	NTC_FAT09334	NTC	94
60521619	NTC_FAT09334	NTC	84
60521620	NTC_FAT09334	NTC	87
60521621	NTC_FAT09334	NTC	91
60521622	NTC_FAT09334	NTC	116
60521623	NTC_FAT09334	NTC	55
60521624	NTC_FAT09334	NTC	80
60521625	NTC_FAT09334	NTC	80
60521626	NTC_FAT09334	NTC	78
60521627	NTC_FAT09334	NTC	108
60521628	NTC_FAT09334	NTC	36
60521629	NTC_FAT09334	NTC	121
60521630	NTC_FAT09334	NTC	103
60521631	NTC_FAT09334	NTC	43
60521632	NTC_FAT09334	NTC	40
60521633	NTC_FAT09334	NTC	40
60521634	NTC_FAT09334	NTC	191
60521635	NTC_FAT09334	NTC	148
60521636	NTC_FAT09334	NTC	62
60521637	NTC_FAT09334	NTC	54
60521638	NTC_FAT09334	NTC	105
60521639	NTC_FAT09334	NTC	102
60521640	NTC_FAT09334	NTC	102
60521641	NTC_FAT09334	NTC	96
60521642	NTC_FAT09334	NTC	73
60521643	NTC_FAT09334	NTC	86
60521644	NTC_FAT09334	NTC	36
60521645	NTC_FAT09334	NTC	50
60521646	NTC_FAT09334	NTC	74
60521647	NTC_FAT09334	NTC	119
60521648	NTC_FAT09334	NTC	90
60521649	NTC_FAT09334	NTC	81
60521650	NTC_FAT09334	NTC	111
60521651	NTC_FAT09334	NTC	81
60521652	NTC_FAT09334	NTC	70
60521653	NTC_FAT09334	NTC	43
60521654	NTC_FAT09334	NTC	150
60521655	NTC_FAT09334	NTC	97
60521656	NTC_FAT09334	NTC	133
60521657	NTC_FAT09334	NTC	57
60521658	NTC_FAT09334	NTC	102
60521659	NTC_FAT09334	NTC	108
60521660	NTC_FAT09334	NTC	119
60521661	NTC_FAT09334	NTC	47
60521662	NTC_FAT09334	NTC	101
60521663	NTC_FAT09334	NTC	42
60521664	NTC_FAT09334	NTC	72
60521665	NTC_FAT09334	NTC	47
60521666	NTC_FAT09334	NTC	102
60521667	NTC_FAT09334	NTC	39
60521668	NTC_FAT09334	NTC	74
60521669	NTC_FAT09334	NTC	69
60521670	NTC_FAT09334	NTC	40
60521671	NTC_FAT09334	NTC	128
60521672	NTC_FAT09334	NTC	70
60521673	NTC_FAT09334	NTC	38
60521674	NTC_FAT09334	NTC	77
60521675	NTC_FAT09334	NTC	75
60521676	NTC_FAT09334	NTC	37
60521677	NTC_FAT09334	NTC	116
60521678	NTC_FAT09334	NTC	90
60521679	NTC_FAT09334	NTC	163
60521680	NTC_FAT09334	NTC	117
60521681	NTC_FAT09334	NTC	124
60521682	NTC_FAT09334	NTC	150
60521683	NTC_FAT09334	NTC	158
60521684	NTC_FAT09334	NTC	75
60521685	NTC_FAT09334	NTC	33
60521686	NTC_FAT09334	NTC	108
60521687	NTC_FAT09334	NTC	28
60521688	NTC_FAT09334	NTC	63
60521689	NTC_FAT09334	NTC	70
60521690	NTC_FAT09334	NTC	33
60521691	NTC_FAT09334	NTC	51
60521692	NTC_FAT09334	NTC	129
60521693	NTC_FAT09334	NTC	82
60521694	NTC_FAT09334	NTC	36
60521695	NTC_FAT09334	NTC	129
60521696	NTC_FAT09334	NTC	82
60521697	NTC_FAT09334	NTC	88
60521698	NTC_FAT09334	NTC	80
60521699	NTC_FAT09334	NTC	110
60521700	NTC_FAT09334	NTC	84
60521701	NTC_FAT09334	NTC	51
60521702	NTC_FAT09334	NTC	111
60521703	NTC_FAT09334	NTC	84
60521704	NTC_FAT09334	NTC	112
60521705	NTC_FAT09334	NTC	61
60521706	NTC_FAT09334	NTC	111
60521707	NTC_FAT09334	NTC	45
60521708	NTC_FAT09334	NTC	111
60521709	NTC_FAT09334	NTC	99
60521710	NTC_FAT09334	NTC	74
60521711	NTC_FAT09334	NTC	46
60521712	NTC_FAT09334	NTC	177
60521713	NTC_FAT09334	NTC	134
60521714	NTC_FAT09334	NTC	46
60521715	NTC_FAT09334	NTC	66
60521716	NTC_FAT09334	NTC	141
60521717	NTC_FAT09334	NTC	117
60521718	NTC_FAT09334	NTC	39
60521719	NTC_FAT09334	NTC	55
60521720	NTC_FAT09334	NTC	158
60521721	NTC_FAT09334	NTC	78
60521722	NTC_FAT09334	NTC	96
60521723	NTC_FAT09334	NTC	71
60521724	NTC_FAT09334	NTC	68
60521725	NTC_FAT09334	NTC	51
60521726	NTC_FAT09334	NTC	110
60521727	NTC_FAT09334	NTC	108
60521728	NTC_FAT09334	NTC	36
60521729	NTC_FAT09334	NTC	80
60521730	NTC_FAT09334	NTC	157
60521731	NTC_FAT09334	NTC	92
60521732	NTC_FAT09334	NTC	86
60521733	NTC_FAT09334	NTC	73
60521734	NTC_FAT09334	NTC	179
60521735	NTC_FAT09334	NTC	37
60521736	NTC_FAT09334	NTC	149
60521737	NTC_FAT09334	NTC	66
60521738	NTC_FAT09334	NTC	139
60521739	NTC_FAT09334	NTC	112
60521740	NTC_FAT09334	NTC	59
60521741	NTC_FAT09334	NTC	66
60521742	NTC_FAT09334	NTC	48
60521743	NTC_FAT09334	NTC	34
60521744	NTC_FAT09334	NTC	88
60521745	NTC_FAT09334	NTC	73
60521746	NTC_FAT09334	NTC	42
60521747	NTC_FAT09334	NTC	58
60521748	NTC_FAT09334	NTC	199
60521749	NTC_FAT09334	NTC	134
60521750	NTC_FAT09334	NTC	66
60521751	NTC_FAT09334	NTC	88
60521752	NTC_FAT09334	NTC	133
60521753	NTC_FAT09334	NTC	87
60521754	NTC_FAT09334	NTC	69
60521755	NTC_FAT09334	NTC	197
60521756	NTC_FAT09334	NTC	125
60521757	NTC_FAT09334	NTC	83
60521758	NTC_FAT09334	NTC	61
60521759	NTC_FAT09334	NTC	39
60521760	NTC_FAT09334	NTC	124
60521761	NTC_FAT09334	NTC	59
60521762	NTC_FAT09334	NTC	39
60521763	NTC_FAT09334	NTC	148
60521764	NTC_FAT09334	NTC	23
60521765	NTC_FAT09334	NTC	186
60521766	NTC_FAT09334	NTC	114
60521767	NTC_FAT09334	NTC	131
60521768	NTC_FAT09334	NTC	68
60521769	NTC_FAT09334	NTC	23
60521770	NTC_FAT09334	NTC	46
60521771	NTC_FAT09334	NTC	156
60521772	NTC_FAT09334	NTC	64
60521773	NTC_FAT09334	NTC	101
60521774	NTC_FAT09334	NTC	56
60521775	NTC_FAT09334	NTC	60
60521776	NTC_FAT09334	NTC	100
60521777	NTC_FAT09334	NTC	135
60521778	NTC_FAT09334	NTC	100
60521779	NTC_FAT09334	NTC	94
60521780	NTC_FAT09334	NTC	119
60521781	NTC_FAT09334	NTC	69
60521782	NTC_FAT09334	NTC	64
60521783	NTC_FAT09334	NTC	70
60521784	NTC_FAT09334	NTC	73
60521785	NTC_FAT09334	NTC	31
60521786	NTC_FAT09334	NTC	92
60521787	NTC_FAT09334	NTC	124
60521788	NTC_FAT09334	NTC	54
60521789	NTC_FAT09334	NTC	45
60521790	NTC_FAT09334	NTC	108
60521791	NTC_FAT09334	NTC	66
60521792	NTC_FAT09334	NTC	68
60521793	NTC_FAT09334	NTC	136
60521794	NTC_FAT09334	NTC	116
60521795	NTC_FAT09334	NTC	93
60521796	NTC_FAT09334	NTC	51
60521797	NTC_FAT09334	NTC	167
60521798	NTC_FAT09334	NTC	148
60521799	NTC_FAT09334	NTC	8
60521800	NTC_FAT09334	NTC	129
60521801	NTC_FAT09334	NTC	191
60521802	NTC_FAT09334	NTC	68
60521803	NTC_FAT09334	NTC	55
60521804	NTC_FAT09334	NTC	113
60521805	NTC_FAT09334	NTC	51
60521806	NTC_FAT09334	NTC	38
60521807	NTC_FAT09334	NTC	98
60521808	NTC_FAT09334	NTC	92
60521809	NTC_FAT09334	NTC	98
60521810	NTC_FAT09334	NTC	73
60521811	NTC_FAT09334	NTC	133
60521812	NTC_FAT09334	NTC	115
60521813	NTC_FAT09334	NTC	131
60521814	NTC_FAT09334	NTC	102
60521815	NTC_FAT09334	NTC	87
60521816	NTC_FAT09334	NTC	76
60521817	NTC_FAT09334	NTC	139
60521818	NTC_FAT09334	NTC	102
60521819	NTC_FAT09334	NTC	141
60521820	NTC_FAT09334	NTC	174
60521821	NTC_FAT09334	NTC	60
60521822	NTC_FAT09334	NTC	71
60521823	NTC_FAT09334	NTC	75
60521824	NTC_FAT09334	NTC	128
60521825	NTC_FAT09334	NTC	42
60521826	NTC_FAT09334	NTC	126
60521827	NTC_FAT09334	NTC	106
60521828	NTC_FAT09334	NTC	62
60521829	NTC_FAT09334	NTC	96
60521830	NTC_FAT09334	NTC	82
60521831	NTC_FAT09334	NTC	149
60521832	NTC_FAT09334	NTC	137
60521833	NTC_FAT09334	NTC	70
60521834	NTC_FAT09334	NTC	100
60521835	NTC_FAT09334	NTC	162
60521836	NTC_FAT09334	NTC	159
60521837	NTC_FAT09334	NTC	134
60521838	NTC_FAT09334	NTC	110
60521839	NTC_FAT09334	NTC	64
60521840	NTC_FAT09334	NTC	35
60521841	NTC_FAT09334	NTC	84
60521842	NTC_FAT09334	NTC	130
60521843	NTC_FAT09334	NTC	160
60521844	NTC_FAT09334	NTC	92
60521845	NTC_FAT09334	NTC	66
60521846	NTC_FAT09334	NTC	63
60521847	NTC_FAT09334	NTC	9
60521848	NTC_FAT09334	NTC	98
60521849	NTC_FAT09334	NTC	58
60521850	NTC_FAT09334	NTC	83
60521851	NTC_FAT09334	NTC	46
60521852	NTC_FAT09334	NTC	98
60521853	NTC_FAT09334	NTC	58
60521854	NTC_FAT09334	NTC	315
60521855	NTC_FAT09334	NTC	55
60521856	NTC_FAT09334	NTC	29
60521857	NTC_FAT09334	NTC	78
60521858	NTC_FAT09334	NTC	81
60521859	NTC_FAT09334	NTC	163
60521860	NTC_FAT09334	NTC	103
60521861	NTC_FAT09334	NTC	144
60521862	NTC_FAT09334	NTC	106
60521863	NTC_FAT09334	NTC	108
60521864	NTC_FAT09334	NTC	69
60521865	NTC_FAT09334	NTC	127
60521866	NTC_FAT09334	NTC	69
60521867	NTC_FAT09334	NTC	180
60521868	NTC_FAT09334	NTC	200
60521869	NTC_FAT09334	NTC	155
60521870	NTC_FAT09334	NTC	74
60521871	NTC_FAT09334	NTC	177
60521872	NTC_FAT09334	NTC	68
60521873	NTC_FAT09334	NTC	50
60521874	NTC_FAT09334	NTC	52
60521875	NTC_FAT09334	NTC	71
60521876	NTC_FAT09334	NTC	61
60521877	NTC_FAT09334	NTC	45
60521878	NTC_FAT09334	NTC	71
60521879	NTC_FAT09334	NTC	54
60521880	NTC_FAT09334	NTC	196
60521881	NTC_FAT09334	NTC	64
60521882	NTC_FAT09334	NTC	141
60521883	NTC_FAT09334	NTC	67
60521884	NTC_FAT09334	NTC	83
60521885	NTC_FAT09334	NTC	61
60521886	NTC_FAT09334	NTC	95
60521887	NTC_FAT09334	NTC	60
60521888	NTC_FAT09334	NTC	122
60521889	NTC_FAT09334	NTC	100
60521890	NTC_FAT09334	NTC	119
60521891	NTC_FAT09334	NTC	83
60521892	NTC_FAT09334	NTC	61
60521893	NTC_FAT09334	NTC	73
60521894	NTC_FAT09334	NTC	138
60521895	NTC_FAT09334	NTC	111
60521896	NTC_FAT09334	NTC	106
60521897	NTC_FAT09334	NTC	111
60521898	NTC_FAT09334	NTC	29
60521899	NTC_FAT09334	NTC	150
60521900	NTC_FAT09334	NTC	71
60521901	NTC_FAT09334	NTC	125
60521902	NTC_FAT09334	NTC	95
60521903	NTC_FAT09334	NTC	41
60521904	NTC_FAT09334	NTC	73
60521905	NTC_FAT09334	NTC	108
60521906	NTC_FAT09334	NTC	73
60521907	NTC_FAT09334	NTC	200
60521908	NTC_FAT09334	NTC	84
60521909	NTC_FAT09334	NTC	85
60521910	NTC_FAT09334	NTC	81
60521911	NTC_FAT09334	NTC	89
60521912	NTC_FAT09334	NTC	110
60521913	NTC_FAT09334	NTC	165
60521914	NTC_FAT09334	NTC	103
60521915	NTC_FAT09334	NTC	29
60521916	NTC_FAT09334	NTC	58
60521917	NTC_FAT09334	NTC	109
60521918	NTC_FAT09334	NTC	92
60521919	NTC_FAT09334	NTC	116
60521920	NTC_FAT09334	NTC	56
60521921	NTC_FAT09334	NTC	84
60521922	NTC_FAT09334	NTC	49
60521923	NTC_FAT09334	NTC	113
60521924	NTC_FAT09334	NTC	149
60521925	NTC_FAT09334	NTC	74
60521926	NTC_FAT09334	NTC	54
60521927	NTC_FAT09334	NTC	62
60521928	NTC_FAT09334	NTC	124
60521929	NTC_FAT09334	NTC	54
60521930	NTC_FAT09334	NTC	58
60521931	NTC_FAT09334	NTC	162
60521932	NTC_FAT09334	NTC	43
60521933	NTC_FAT09334	NTC	289
60521934	NTC_FAT09334	NTC	74
60521935	NTC_FAT09334	NTC	92
60521936	NTC_FAT09334	NTC	26
60521937	NTC_FAT09334	NTC	101
60521938	NTC_FAT09334	NTC	129
60521939	NTC_FAT09334	NTC	109
60521940	NTC_FAT09334	NTC	153
60521941	NTC_FAT09334	NTC	99
60521942	NTC_FAT09334	NTC	83
60521943	NTC_FAT09334	NTC	106
60521944	NTC_FAT09334	NTC	48
60521945	NTC_FAT09334	NTC	45
60521946	NTC_FAT09334	NTC	58
60521947	NTC_FAT09334	NTC	119
60521948	NTC_FAT09334	NTC	60
60521949	NTC_FAT09334	NTC	63
60521950	NTC_FAT09334	NTC	30
60521951	NTC_FAT09334	NTC	69
60521952	NTC_FAT09334	NTC	110
60521953	NTC_FAT09334	NTC	66
60521954	NTC_FAT09334	NTC	82
60521955	NTC_FAT09334	NTC	50
60521956	NTC_FAT09334	NTC	139
60521957	NTC_FAT09334	NTC	74
60521958	NTC_FAT09334	NTC	114
60521959	NTC_FAT09334	NTC	89
60521960	NTC_FAT09334	NTC	38
60521961	NTC_FAT09334	NTC	122
60521962	NTC_FAT09334	NTC	83
60521963	NTC_FAT09334	NTC	146
60521964	NTC_FAT09334	NTC	71
60521965	NTC_FAT09334	NTC	138
60521966	NTC_FAT09334	NTC	161
60521967	NTC_FAT09334	NTC	113
60521968	NTC_FAT09334	NTC	68
60521969	NTC_FAT09334	NTC	144
60521970	NTC_FAT09334	NTC	84
60521971	NTC_FAT09334	NTC	49
60521972	NTC_FAT09334	NTC	48
60521973	NTC_FAT09334	NTC	119
60521974	NTC_FAT09334	NTC	87
60521975	NTC_FAT09334	NTC	136
60521976	NTC_FAT09334	NTC	51
60521977	NTC_FAT09334	NTC	105
60521978	NTC_FAT09334	NTC	123
60521979	NTC_FAT09334	NTC	63
60521980	NTC_FAT09334	NTC	56
60521981	NTC_FAT09334	NTC	111
60521982	NTC_FAT09334	NTC	104
60521983	NTC_FAT09334	NTC	79
60521984	NTC_FAT09334	NTC	106
60521985	NTC_FAT09334	NTC	97
60521986	NTC_FAT09334	NTC	42
60521987	NTC_FAT09334	NTC	81
60521988	NTC_FAT09334	NTC	155
60521989	NTC_FAT09334	NTC	203
60521990	NTC_FAT09334	NTC	135
60521991	NTC_FAT09334	NTC	67
60521992	NTC_FAT09334	NTC	141
60521993	NTC_FAT09334	NTC	141
60521994	NTC_FAT09334	NTC	84
60521995	NTC_FAT09334	NTC	97
60521996	NTC_FAT09334	NTC	120
60521997	NTC_FAT09334	NTC	95
60521998	NTC_FAT09334	NTC	23
60521999	NTC_FAT09334	NTC	125
60522000	NTC_FAT09334	NTC	138
60522001	NTC_FAT09334	NTC	151
60522002	NTC_FAT09334	NTC	96
60522003	NTC_FAT09334	NTC	222
60522004	NTC_FAT09334	NTC	65
60522005	NTC_FAT09334	NTC	43
60522006	NTC_FAT09334	NTC	42
60522007	NTC_FAT09334	NTC	187
60522008	NTC_FAT09334	NTC	141
60522009	NTC_FAT09334	NTC	38
60522010	NTC_FAT09334	NTC	96
60522011	NTC_FAT09334	NTC	49
60522012	NTC_FAT09334	NTC	43
60522013	NTC_FAT09334	NTC	95
60522014	NTC_FAT09334	NTC	136
60522015	NTC_FAT09334	NTC	72
60522016	NTC_FAT09334	NTC	87
60522017	NTC_FAT09334	NTC	51
60522018	NTC_FAT09334	NTC	100
60522019	NTC_FAT09334	NTC	98
60522020	NTC_FAT09334	NTC	130
60522021	NTC_FAT09334	NTC	99
60522022	NTC_FAT09334	NTC	54
60522023	NTC_FAT09334	NTC	83
60522024	NTC_FAT09334	NTC	137
60522025	NTC_FAT09334	NTC	87
60522026	NTC_FAT09334	NTC	177
60522027	NTC_FAT09334	NTC	106
60522028	NTC_FAT09334	NTC	294
60522029	NTC_FAT09334	NTC	47
60522030	NTC_FAT09334	NTC	135
60522031	NTC_FAT09334	NTC	106
60522032	NTC_FAT09334	NTC	77
60522033	NTC_FAT09334	NTC	68
60522034	NTC_FAT09334	NTC	135
60522035	NTC_FAT09334	NTC	175
60522036	NTC_FAT09334	NTC	97
60522037	NTC_FAT09334	NTC	154
60522038	NTC_FAT09334	NTC	52
60522039	NTC_FAT09334	NTC	84
60522040	NTC_FAT09334	NTC	187
60522041	NTC_FAT09334	NTC	46
60522042	NTC_FAT09334	NTC	190
60522043	NTC_FAT09334	NTC	65
60522044	NTC_FAT09334	NTC	136
60522045	NTC_FAT09334	NTC	149
60522046	NTC_FAT09334	NTC	92
60522047	NTC_FAT09334	NTC	194
60522048	NTC_FAT09334	NTC	92
60522049	NTC_FAT09334	NTC	149
60522050	NTC_FAT09334	NTC	139
60522051	NTC_FAT09334	NTC	216
60522052	NTC_FAT09334	NTC	118
60522053	NTC_FAT09334	NTC	83
60522054	NTC_FAT09334	NTC	59
60522055	NTC_FAT09334	NTC	50
60522056	NTC_FAT09334	NTC	110
60522057	NTC_FAT09334	NTC	182
60522058	NTC_FAT09334	NTC	168
60522059	NTC_FAT09334	NTC	47
60522060	NTC_FAT09334	NTC	80
60522061	NTC_FAT09334	NTC	149
60522062	NTC_FAT09334	NTC	150
60522063	NTC_FAT09334	NTC	127
60522064	NTC_FAT09334	NTC	36
60522065	NTC_FAT09334	NTC	152
60522066	NTC_FAT09334	NTC	84
60522067	NTC_FAT09334	NTC	93
60522068	NTC_FAT09334	NTC	83
60522069	NTC_FAT09334	NTC	102
60522070	NTC_FAT09334	NTC	69
60522071	NTC_FAT09334	NTC	46
60522072	NTC_FAT09334	NTC	94
60522073	NTC_FAT09334	NTC	31
60522074	NTC_FAT09334	NTC	66
60522075	NTC_FAT09334	NTC	41
60522076	NTC_FAT09334	NTC	21
60522077	NTC_FAT09334	NTC	28
60522078	NTC_FAT09334	NTC	77
60522079	NTC_FAT09334	NTC	75
60522080	NTC_FAT09334	NTC	28
60522081	NTC_FAT09334	NTC	122
60522082	NTC_FAT09334	NTC	34
60522083	NTC_FAT09334	NTC	176
60522084	NTC_FAT09334	NTC	94
60522085	NTC_FAT09334	NTC	90
60522086	NTC_FAT09334	NTC	136
60522087	NTC_FAT09334	NTC	110
60522088	NTC_FAT09334	NTC	69
60522089	NTC_FAT09334	NTC	133
60522090	NTC_FAT09334	NTC	143
60522091	NTC_FAT09334	NTC	84
60522092	NTC_FAT09334	NTC	61
60522093	NTC_FAT09334	NTC	90
60522094	NTC_FAT09334	NTC	73
60522095	NTC_FAT09334	NTC	75
60522096	NTC_FAT09334	NTC	76
60522097	NTC_FAT09334	NTC	149
60522098	NTC_FAT09334	NTC	59
60522099	NTC_FAT09334	NTC	109
60522100	NTC_FAT09334	NTC	50
60522101	NTC_FAT09334	NTC	175
60522102	NTC_FAT09334	NTC	97
60522103	NTC_FAT09334	NTC	118
60522104	NTC_FAT09334	NTC	48
60522105	NTC_FAT09334	NTC	118
60522106	NTC_FAT09334	NTC	50
60522107	NTC_FAT09334	NTC	123
60522108	NTC_FAT09334	NTC	125
60522109	NTC_FAT09334	NTC	23
60522110	NTC_FAT09334	NTC	27
60522111	NTC_FAT09334	NTC	140
60522112	NTC_FAT09334	NTC	80
60522113	NTC_FAT09334	NTC	80
60522114	NTC_FAT09334	NTC	79
60522115	NTC_FAT09334	NTC	66
60522116	NTC_FAT09334	NTC	42
60522117	NTC_FAT09334	NTC	86
60522118	NTC_FAT09334	NTC	125
60522119	NTC_FAT09334	NTC	80
60522120	NTC_FAT09334	NTC	57
60522121	NTC_FAT09334	NTC	107
60522122	NTC_FAT09334	NTC	85
60522123	NTC_FAT09334	NTC	56
60522124	NTC_FAT09334	NTC	86
60522125	NTC_FAT09334	NTC	92
60522126	NTC_FAT09334	NTC	150
60522127	NTC_FAT09334	NTC	156
60522128	NTC_FAT09334	NTC	70
60522129	NTC_FAT09334	NTC	194
60522130	NTC_FAT09334	NTC	180
60522131	NTC_FAT09334	NTC	76
60522132	NTC_FAT09334	NTC	79
60522133	NTC_FAT09334	NTC	67
60522134	NTC_FAT09334	NTC	46
60522135	NTC_FAT09334	NTC	106
60522136	NTC_FAT09334	NTC	52
60522137	NTC_FAT09334	NTC	98
60522138	NTC_FAT09334	NTC	75
60522139	NTC_FAT09334	NTC	110
60522140	NTC_FAT09334	NTC	131
60522141	NTC_FAT09334	NTC	98
60522142	NTC_FAT09334	NTC	107
60522143	NTC_FAT09334	NTC	111
60522144	NTC_FAT09334	NTC	63
60522145	NTC_FAT09334	NTC	141
60522146	NTC_FAT09334	NTC	87
60522147	NTC_FAT09334	NTC	61
60522148	NTC_FAT09334	NTC	58
60522149	NTC_FAT09334	NTC	176
60522150	NTC_FAT09334	NTC	155
60522151	NTC_FAT09334	NTC	80
60522152	NTC_FAT09334	NTC	60
60522153	NTC_FAT09334	NTC	124
60522154	NTC_FAT09334	NTC	111
60522155	NTC_FAT09334	NTC	92
60522156	NTC_FAT09334	NTC	124
60522157	NTC_FAT09334	NTC	61
60522158	NTC_FAT09334	NTC	37
60522159	NTC_FAT09334	NTC	49
60522160	NTC_FAT09334	NTC	78
60522161	NTC_FAT09334	NTC	77
60522162	NTC_FAT09334	NTC	38
60522163	NTC_FAT09334	NTC	61
60522164	NTC_FAT09334	NTC	143
60522165	NTC_FAT09334	NTC	62
60522166	NTC_FAT09334	NTC	69
60522167	NTC_FAT09334	NTC	108
60522168	NTC_FAT09334	NTC	47
60522169	NTC_FAT09334	NTC	62
60522170	NTC_FAT09334	NTC	46
60522171	NTC_FAT09334	NTC	78
60522172	NTC_FAT09334	NTC	137
60522173	NTC_FAT09334	NTC	103
60522174	NTC_FAT09334	NTC	30
60522175	NTC_FAT09334	NTC	96
60522176	NTC_FAT09334	NTC	41
60522177	NTC_FAT09334	NTC	68
60522178	NTC_FAT09334	NTC	171
60522179	NTC_FAT09334	NTC	56
60522180	NTC_FAT09334	NTC	14
60522181	NTC_FAT09334	NTC	100
60522182	NTC_FAT09334	NTC	135
60522183	NTC_FAT09334	NTC	99
60522184	NTC_FAT09334	NTC	54
60522185	NTC_FAT09334	NTC	68
60522186	NTC_FAT09334	NTC	165
60522187	NTC_FAT09334	NTC	127
60522188	NTC_FAT09334	NTC	36
60522189	NTC_FAT09334	NTC	122
60522190	NTC_FAT09334	NTC	82
60522191	NTC_FAT09334	NTC	66
60522192	NTC_FAT09334	NTC	85
60522193	NTC_FAT09334	NTC	107
60522194	NTC_FAT09334	NTC	58
60522195	NTC_FAT09334	NTC	154
60522196	NTC_FAT09334	NTC	62
60522197	NTC_FAT09334	NTC	105
60522198	NTC_FAT09334	NTC	28
60522199	NTC_FAT09334	NTC	77
60522200	NTC_FAT09334	NTC	90
60522201	NTC_FAT09334	NTC	68
60522202	NTC_FAT09334	NTC	74
60522203	NTC_FAT09334	NTC	83
60522204	NTC_FAT09334	NTC	176
60522205	NTC_FAT09334	NTC	108
60522206	NTC_FAT09334	NTC	53
60522207	NTC_FAT09334	NTC	200
60522208	NTC_FAT09334	NTC	108
60522209	NTC_FAT09334	NTC	92
60522210	NTC_FAT09334	NTC	195
60522211	NTC_FAT09334	NTC	50
60522212	NTC_FAT09334	NTC	54
60522213	NTC_FAT09334	NTC	99
60522214	NTC_FAT09334	NTC	109
60522215	NTC_FAT09334	NTC	52
60522216	NTC_FAT09334	NTC	210
60522217	NTC_FAT09334	NTC	151
60522218	NTC_FAT09334	NTC	114
60522219	NTC_FAT09334	NTC	163
60522220	NTC_FAT09334	NTC	153
60522221	NTC_FAT09334	NTC	70
60522222	NTC_FAT09334	NTC	65
60522223	NTC_FAT09334	NTC	97
60522224	NTC_FAT09334	NTC	72
60522225	NTC_FAT09334	NTC	112
60522226	NTC_FAT09334	NTC	173
60522227	NTC_FAT09334	NTC	118
60522228	NTC_FAT09334	NTC	71
60522229	NTC_FAT09334	NTC	98
60522230	NTC_FAT09334	NTC	78
60522231	NTC_FAT09334	NTC	55
60522232	NTC_FAT09334	NTC	24
60522233	NTC_FAT09334	NTC	172
60522234	NTC_FAT09334	NTC	89
60522235	NTC_FAT09334	NTC	73
60522236	NTC_FAT09334	NTC	90
60522237	NTC_FAT09334	NTC	76
60522238	NTC_FAT09334	NTC	153
60522239	NTC_FAT09334	NTC	98
60522240	NTC_FAT09334	NTC	80
60522241	NTC_FAT09334	NTC	127
60522242	NTC_FAT09334	NTC	152
60522243	NTC_FAT09334	NTC	132
60522244	NTC_FAT09334	NTC	135
60522245	NTC_FAT09334	NTC	107
60522246	NTC_FAT09334	NTC	41
60522247	NTC_FAT09334	NTC	31
60522248	NTC_FAT09334	NTC	128
60522249	NTC_FAT09334	NTC	47
60522250	NTC_FAT09334	NTC	123
60522251	NTC_FAT09334	NTC	80
60522252	NTC_FAT09334	NTC	82
60522253	NTC_FAT09334	NTC	39
60522254	NTC_FAT09334	NTC	115
60522255	NTC_FAT09334	NTC	138
60522256	NTC_FAT09334	NTC	59
60522257	NTC_FAT09334	NTC	124
60522258	NTC_FAT09334	NTC	62
60522259	NTC_FAT09334	NTC	69
60522260	NTC_FAT09334	NTC	54
60522261	NTC_FAT09334	NTC	89
60522262	NTC_FAT09334	NTC	22
60522263	NTC_FAT09334	NTC	76
60522264	NTC_FAT09334	NTC	166
60522265	NTC_FAT09334	NTC	73
60522266	NTC_FAT09334	NTC	172
60522267	NTC_FAT09334	NTC	123
60522268	NTC_FAT09334	NTC	151
60522269	NTC_FAT09334	NTC	79
60522270	NTC_FAT09334	NTC	73
60522271	NTC_FAT09334	NTC	141
60522272	NTC_FAT09334	NTC	152
60522273	NTC_FAT09334	NTC	58
60522274	NTC_FAT09334	NTC	80
60522275	NTC_FAT09334	NTC	103
60522276	NTC_FAT09334	NTC	61
60522277	NTC_FAT09334	NTC	107
60522278	NTC_FAT09334	NTC	37
60522279	NTC_FAT09334	NTC	96
60522280	NTC_FAT09334	NTC	86
60522281	NTC_FAT09334	NTC	109
60522282	NTC_FAT09334	NTC	118
60522283	NTC_FAT09334	NTC	100
60522284	NTC_FAT09334	NTC	79
60522285	NTC_FAT09334	NTC	75
60522286	NTC_FAT09334	NTC	111
60522287	NTC_FAT09334	NTC	95
60522288	NTC_FAT09334	NTC	134
60522289	NTC_FAT09334	NTC	99
60522290	NTC_FAT09334	NTC	112
60522291	NTC_FAT09334	NTC	66
60522292	NTC_FAT09334	NTC	37
60522293	NTC_FAT09334	NTC	78
60522294	NTC_FAT09334	NTC	122
60522295	NTC_FAT09334	NTC	12
60522296	NTC_FAT09334	NTC	90
60522297	NTC_FAT09334	NTC	147
60522298	NTC_FAT09334	NTC	52
60522299	NTC_FAT09334	NTC	43
60522300	NTC_FAT09334	NTC	134
60522301	NTC_FAT09334	NTC	83
60522302	NTC_FAT09334	NTC	100
60522303	NTC_FAT09334	NTC	191
60522304	NTC_FAT09334	NTC	165
60522305	NTC_FAT09334	NTC	31
60522306	NTC_FAT09334	NTC	42
60522307	NTC_FAT09334	NTC	86
60522308	NTC_FAT09334	NTC	106
60522309	NTC_FAT09334	NTC	63
60522310	NTC_FAT09334	NTC	178
60522311	NTC_FAT09334	NTC	156
60522312	NTC_FAT09334	NTC	95
60522313	NTC_FAT09334	NTC	51
60522314	NTC_FAT09334	NTC	106
60522315	NTC_FAT09334	NTC	80
60522316	NTC_FAT09334	NTC	107
60522317	NTC_FAT09334	NTC	118
60522318	NTC_FAT09334	NTC	96
60522319	NTC_FAT09334	NTC	81
60522320	NTC_FAT09334	NTC	86
60522321	NTC_FAT09334	NTC	110
60522322	NTC_FAT09334	NTC	79
60522323	NTC_FAT09334	NTC	131
60522324	NTC_FAT09334	NTC	40
60522325	NTC_FAT09334	NTC	69
60522326	NTC_FAT09334	NTC	90
60522327	NTC_FAT09334	NTC	120
60522328	NTC_FAT09334	NTC	33
60522329	NTC_FAT09334	NTC	80
60522330	NTC_FAT09334	NTC	77
60522331	NTC_FAT09334	NTC	120
60522332	NTC_FAT09334	NTC	37
60522333	NTC_FAT09334	NTC	53
60522334	NTC_FAT09334	NTC	52
60522335	NTC_FAT09334	NTC	65
60522336	NTC_FAT09334	NTC	115
60522337	NTC_FAT09334	NTC	85
60522338	NTC_FAT09334	NTC	126
60522339	NTC_FAT09334	NTC	82
60522340	NTC_FAT09334	NTC	98
60522341	NTC_FAT09334	NTC	86
60522342	NTC_FAT09334	NTC	119
60522343	NTC_FAT09334	NTC	88
60522344	NTC_FAT09334	NTC	59
60522345	NTC_FAT09334	NTC	54
60522346	NTC_FAT09334	NTC	70
60522347	NTC_FAT09334	NTC	28
60522348	NTC_FAT09334	NTC	78
60522349	NTC_FAT09334	NTC	54
60522350	NTC_FAT09334	NTC	65
60522351	NTC_FAT09334	NTC	70
60522352	NTC_FAT09334	NTC	41
60522353	NTC_FAT09334	NTC	105
60522354	NTC_FAT09334	NTC	84
60522355	NTC_FAT09334	NTC	80
60522356	NTC_FAT09334	NTC	109
60522357	NTC_FAT09334	NTC	33
60522358	NTC_FAT09334	NTC	52
60522359	NTC_FAT09334	NTC	116
60522360	NTC_FAT09334	NTC	111
60522361	NTC_FAT09334	NTC	155
60522362	NTC_FAT09334	NTC	55
60522363	NTC_FAT09334	NTC	79
60522364	NTC_FAT09334	NTC	74
60522365	NTC_FAT09334	NTC	79
60522366	NTC_FAT09334	NTC	66
60522367	NTC_FAT09334	NTC	78
60522368	NTC_FAT09334	NTC	150
60522369	NTC_FAT09334	NTC	101
60522370	NTC_FAT09334	NTC	108
60522371	NTC_FAT09334	NTC	103
60522372	NTC_FAT09334	NTC	29
60522373	NTC_FAT09334	NTC	74
60522374	NTC_FAT09334	NTC	38
60522375	NTC_FAT09334	NTC	108
60522376	NTC_FAT09334	NTC	89
60522377	NTC_FAT09334	NTC	156
60522378	NTC_FAT09334	NTC	79
60522379	NTC_FAT09334	NTC	78
60522380	NTC_FAT09334	NTC	51
60522381	NTC_FAT09334	NTC	136
60522382	NTC_FAT09334	NTC	68
60522383	NTC_FAT09334	NTC	159
60522384	NTC_FAT09334	NTC	115
60522385	NTC_FAT09334	NTC	239
60522386	NTC_FAT09334	NTC	73
60522387	NTC_FAT09334	NTC	109
60522388	NTC_FAT09334	NTC	94
60522389	NTC_FAT09334	NTC	61
60522390	NTC_FAT09334	NTC	29
60522391	NTC_FAT09334	NTC	157
60522392	NTC_FAT09334	NTC	34
60522393	NTC_FAT09334	NTC	48
60522394	NTC_FAT09334	NTC	75
60522395	NTC_FAT09334	NTC	99
60522396	NTC_FAT09334	NTC	33
60522397	NTC_FAT09334	NTC	56
60522398	NTC_FAT09334	NTC	39
60522399	NTC_FAT09334	NTC	24
60522400	NTC_FAT09334	NTC	98
60522401	NTC_FAT09334	NTC	191
60522402	NTC_FAT09334	NTC	89
60522403	NTC_FAT09334	NTC	88
60522404	NTC_FAT09334	NTC	88
60522405	NTC_FAT09334	NTC	65
60522406	NTC_FAT09334	NTC	33
60522407	NTC_FAT09334	NTC	133
60522408	NTC_FAT09334	NTC	94
60522409	NTC_FAT09334	NTC	215
60522410	NTC_FAT09334	NTC	91
60522411	NTC_FAT09334	NTC	127
60522412	NTC_FAT09334	NTC	62
60522413	NTC_FAT09334	NTC	29
60522414	NTC_FAT09334	NTC	88
60522415	NTC_FAT09334	NTC	230
60522416	NTC_FAT09334	NTC	72
60522417	NTC_FAT09334	NTC	175
60522418	NTC_FAT09334	NTC	139
60522419	NTC_FAT09334	NTC	98
60522420	NTC_FAT09334	NTC	81
60522421	NTC_FAT09334	NTC	52
60522422	NTC_FAT09334	NTC	79
60522423	NTC_FAT09334	NTC	185
60522424	NTC_FAT09334	NTC	48
60522425	NTC_FAT09334	NTC	43
60522426	NTC_FAT09334	NTC	92
60522427	NTC_FAT09334	NTC	38
60522428	NTC_FAT09334	NTC	193
60522429	NTC_FAT09334	NTC	63
60522430	NTC_FAT09334	NTC	112
60522431	NTC_FAT09334	NTC	140
60522432	NTC_FAT09334	NTC	117
60522433	NTC_FAT09334	NTC	96
60522434	NTC_FAT09334	NTC	43
60522435	NTC_FAT09334	NTC	123
60522436	NTC_FAT09334	NTC	129
60522437	NTC_FAT09334	NTC	108
60522438	NTC_FAT09334	NTC	91
60522439	NTC_FAT09334	NTC	100
60522440	NTC_FAT09334	NTC	92
60522441	NTC_FAT09334	NTC	59
60522442	NTC_FAT09334	NTC	125
60522443	NTC_FAT09334	NTC	92
60522444	NTC_FAT09334	NTC	58
60522445	NTC_FAT09334	NTC	156
60522446	NTC_FAT09334	NTC	122
60522447	NTC_FAT09334	NTC	174
60522448	NTC_FAT09334	NTC	80
60522449	NTC_FAT09334	NTC	100
60522450	NTC_FAT09334	NTC	45
60522451	NTC_FAT09334	NTC	126
60522452	NTC_FAT09334	NTC	56
60522453	NTC_FAT09334	NTC	9
60522454	NTC_FAT09334	NTC	50
60522455	NTC_FAT09334	NTC	116
60522456	NTC_FAT09334	NTC	47
60522457	NTC_FAT09334	NTC	88
60522458	NTC_FAT09334	NTC	149
60522459	NTC_FAT09334	NTC	69
60522460	NTC_FAT09334	NTC	128
60522461	NTC_FAT09334	NTC	56
60522462	NTC_FAT09334	NTC	159
60522463	NTC_FAT09334	NTC	147
60522464	NTC_FAT09334	NTC	131
60522465	NTC_FAT09334	NTC	237
60522466	NTC_FAT09334	NTC	95
60522467	NTC_FAT09334	NTC	129
60522468	NTC_FAT09334	NTC	73
60522469	NTC_FAT09334	NTC	105
60522470	NTC_FAT09334	NTC	256
60522471	NTC_FAT09334	NTC	160
60522472	NTC_FAT09334	NTC	89
60522473	NTC_FAT09334	NTC	46
60522474	NTC_FAT09334	NTC	200
60522475	NTC_FAT09334	NTC	94
60522476	NTC_FAT09334	NTC	102
60522477	NTC_FAT09334	NTC	45
60522478	NTC_FAT09334	NTC	89
60522479	NTC_FAT09334	NTC	98
60522480	NTC_FAT09334	NTC	11
60522481	NTC_FAT09334	NTC	80
60522482	NTC_FAT09334	NTC	88
60522483	NTC_FAT09334	NTC	49
60522484	NTC_FAT09334	NTC	134
60522485	NTC_FAT09334	NTC	140
60522486	NTC_FAT09334	NTC	65
60522487	NTC_FAT09334	NTC	120
60522488	NTC_FAT09334	NTC	107
60522489	NTC_FAT09334	NTC	43
60522490	NTC_FAT09334	NTC	55
60522491	NTC_FAT09334	NTC	116
60522492	NTC_FAT09334	NTC	66
60522493	NTC_FAT09334	NTC	64
60522494	NTC_FAT09334	NTC	51
60522495	NTC_FAT09334	NTC	65
60522496	NTC_FAT09334	NTC	61
60522497	NTC_FAT09334	NTC	134
60522498	NTC_FAT09334	NTC	58
60522499	NTC_FAT09334	NTC	97
60522500	NTC_FAT09334	NTC	43
60522501	NTC_FAT09334	NTC	147
60522502	NTC_FAT09334	NTC	53
60522503	NTC_FAT09334	NTC	36
60522504	NTC_FAT09334	NTC	49
60522505	NTC_FAT09334	NTC	71
60522506	NTC_FAT09334	NTC	47
60522507	NTC_FAT09334	NTC	28
60522508	NTC_FAT09334	NTC	99
60522509	NTC_FAT09334	NTC	85
60522510	NTC_FAT09334	NTC	75
60522511	NTC_FAT09334	NTC	54
60522512	NTC_FAT09334	NTC	102
60522513	NTC_FAT09334	NTC	150
60522514	NTC_FAT09334	NTC	83
60522515	NTC_FAT09334	NTC	170
60522516	NTC_FAT09334	NTC	32
60522517	NTC_FAT09334	NTC	95
60522518	NTC_FAT09334	NTC	67
60522519	NTC_FAT09334	NTC	118
60522520	NTC_FAT09334	NTC	95
60522521	NTC_FAT09334	NTC	118
60522522	NTC_FAT09334	NTC	156
60522523	NTC_FAT09334	NTC	62
60522524	NTC_FAT09334	NTC	71
60522525	NTC_FAT09334	NTC	53
60522526	NTC_FAT09334	NTC	56
60522527	NTC_FAT09334	NTC	81
60522528	NTC_FAT09334	NTC	71
60522529	NTC_FAT09334	NTC	147
60522530	NTC_FAT09334	NTC	53
60522531	NTC_FAT09334	NTC	60
60522532	NTC_FAT09334	NTC	83
60522533	NTC_FAT09334	NTC	67
60522534	NTC_FAT09334	NTC	49
60522535	NTC_FAT09334	NTC	120
60522536	NTC_FAT09334	NTC	64
60522537	NTC_FAT09334	NTC	88
60522538	NTC_FAT09334	NTC	91
60522539	NTC_FAT09334	NTC	85
60522540	NTC_FAT09334	NTC	92
60522541	NTC_FAT09334	NTC	75
60522542	NTC_FAT09334	NTC	125
60522543	NTC_FAT09334	NTC	44
60522544	NTC_FAT09334	NTC	169
60522545	NTC_FAT09334	NTC	130
60522546	NTC_FAT09334	NTC	109
60522547	NTC_FAT09334	NTC	141
60522548	NTC_FAT09334	NTC	121
60522549	NTC_FAT09334	NTC	124
60522550	NTC_FAT09334	NTC	88
60522551	NTC_FAT09334	NTC	49
60522552	NTC_FAT09334	NTC	120
60522553	NTC_FAT09334	NTC	125
60522554	NTC_FAT09334	NTC	100
60522555	NTC_FAT09334	NTC	132
60522556	NTC_FAT09334	NTC	68
60522557	NTC_FAT09334	NTC	139
60522558	NTC_FAT09334	NTC	89
60522559	NTC_FAT09334	NTC	102
60522560	NTC_FAT09334	NTC	60
60522561	NTC_FAT09334	NTC	64
60522562	NTC_FAT09334	NTC	82
60522563	NTC_FAT09334	NTC	47
60522564	NTC_FAT09334	NTC	109
60522565	NTC_FAT09334	NTC	229
60522566	NTC_FAT09334	NTC	88
60522567	NTC_FAT09334	NTC	114
60522568	NTC_FAT09334	NTC	130
60522569	NTC_FAT09334	NTC	100
60522570	NTC_FAT09334	NTC	135
60522571	NTC_FAT09334	NTC	144
60522572	NTC_FAT09334	NTC	60
60522573	NTC_FAT09334	NTC	143
60522574	NTC_FAT09334	NTC	65
60522575	NTC_FAT09334	NTC	113
60522576	NTC_FAT09334	NTC	71
60522577	NTC_FAT09334	NTC	82
60522578	NTC_FAT09334	NTC	98
60522579	NTC_FAT09334	NTC	53
60522580	NTC_FAT09334	NTC	106
60522581	NTC_FAT09334	NTC	60
60522582	NTC_FAT09334	NTC	55
60522583	NTC_FAT09334	NTC	114
60522584	NTC_FAT09334	NTC	31
60522585	NTC_FAT09334	NTC	131
60522586	NTC_FAT09334	NTC	123
60522587	NTC_FAT09334	NTC	66
60522588	NTC_FAT09334	NTC	72
60522589	NTC_FAT09334	NTC	137
60522590	NTC_FAT09334	NTC	85
60522591	NTC_FAT09334	NTC	77
60522592	NTC_FAT09334	NTC	113
60522593	NTC_FAT09334	NTC	30
60522594	NTC_FAT09334	NTC	91
60522595	NTC_FAT09334	NTC	50
60522596	NTC_FAT09334	NTC	159
60522597	NTC_FAT09334	NTC	96
60522598	NTC_FAT09334	NTC	110
60522599	NTC_FAT09334	NTC	47
60522600	NTC_FAT09334	NTC	81
60522601	NTC_FAT09334	NTC	121
60522602	NTC_FAT09334	NTC	62
60522603	NTC_FAT09334	NTC	64
60522604	NTC_FAT09334	NTC	79
60522605	NTC_FAT09334	NTC	88
60522606	NTC_FAT09334	NTC	112
60522607	NTC_FAT09334	NTC	95
60522608	NTC_FAT09334	NTC	103
60522609	NTC_FAT09334	NTC	132
60522610	NTC_FAT09334	NTC	245
60522611	NTC_FAT09334	NTC	98
60522612	NTC_FAT09334	NTC	52
60522613	NTC_FAT09334	NTC	93
60522614	NTC_FAT09334	NTC	61
60522615	NTC_FAT09334	NTC	118
60522616	NTC_FAT09334	NTC	67
60522617	NTC_FAT09334	NTC	48
60522618	NTC_FAT09334	NTC	86
60522619	NTC_FAT09334	NTC	74
60522620	NTC_FAT09334	NTC	76
60522621	NTC_FAT09334	NTC	108
60522622	NTC_FAT09334	NTC	109
60522623	NTC_FAT09334	NTC	127
60522624	NTC_FAT09334	NTC	128
60522625	NTC_FAT09334	NTC	103
60522626	NTC_FAT09334	NTC	13
60522627	NTC_FAT09334	NTC	55
60522628	NTC_FAT09334	NTC	86
60522629	NTC_FAT09334	NTC	94
60522630	NTC_FAT09334	NTC	57
60522631	NTC_FAT09334	NTC	69
60522632	NTC_FAT09334	NTC	83
60522633	NTC_FAT09334	NTC	148
60522634	NTC_FAT09334	NTC	98
60522635	NTC_FAT09334	NTC	50
60522636	NTC_FAT09334	NTC	7
60522637	NTC_FAT09334	NTC	90
60522638	NTC_FAT09334	NTC	112
60522639	NTC_FAT09334	NTC	126
60522640	NTC_FAT09334	NTC	135
60522641	NTC_FAT09334	NTC	54
60522642	NTC_FAT09334	NTC	54
60522643	NTC_FAT09334	NTC	108
60522644	NTC_FAT09334	NTC	54
60522645	NTC_FAT09334	NTC	34
60522646	NTC_FAT09334	NTC	43
60522647	NTC_FAT09334	NTC	56
60522648	NTC_FAT09334	NTC	129
60522649	NTC_FAT09334	NTC	60
60522650	NTC_FAT09334	NTC	115
60522651	NTC_FAT09334	NTC	47
60522652	NTC_FAT09334	NTC	114
60522653	NTC_FAT09334	NTC	185
60522654	NTC_FAT09334	NTC	121
60522655	NTC_FAT09334	NTC	114
60522656	NTC_FAT09334	NTC	72
60522657	NTC_FAT09334	NTC	46
60522658	NTC_FAT09334	NTC	61
60522659	NTC_FAT09334	NTC	102
60522660	NTC_FAT09334	NTC	66
60522661	NTC_FAT09334	NTC	139
60522662	NTC_FAT09334	NTC	117
60522663	NTC_FAT09334	NTC	115
60522664	NTC_FAT09334	NTC	131
60522665	NTC_FAT09334	NTC	75
60522666	NTC_FAT09334	NTC	145
60522667	NTC_FAT09334	NTC	152
60522668	NTC_FAT09334	NTC	142
60522669	NTC_FAT09334	NTC	71
60522670	NTC_FAT09334	NTC	58
60522671	NTC_FAT09334	NTC	125
60522672	NTC_FAT09334	NTC	85
60522673	NTC_FAT09334	NTC	38
60522674	NTC_FAT09334	NTC	81
60522675	NTC_FAT09334	NTC	36
60522676	NTC_FAT09334	NTC	90
60522677	NTC_FAT09334	NTC	100
60522678	NTC_FAT09334	NTC	104
60522679	NTC_FAT09334	NTC	48
60522680	NTC_FAT09334	NTC	91
60522681	NTC_FAT09334	NTC	193
60522682	NTC_FAT09334	NTC	64
60522683	NTC_FAT09334	NTC	92
60522684	NTC_FAT09334	NTC	83
60522685	NTC_FAT09334	NTC	135
60522686	NTC_FAT09334	NTC	50
60522687	NTC_FAT09334	NTC	188
60522688	NTC_FAT09334	NTC	55
60522689	NTC_FAT09334	NTC	141
60522690	NTC_FAT09334	NTC	36
60522691	NTC_FAT09334	NTC	95
60522692	NTC_FAT09334	NTC	128
60522693	NTC_FAT09334	NTC	144
60522694	NTC_FAT09334	NTC	9
60522695	NTC_FAT09334	NTC	87
60522696	NTC_FAT09334	NTC	79
60522697	NTC_FAT09334	NTC	64
60522698	NTC_FAT09334	NTC	122
60522699	NTC_FAT09334	NTC	34
60522700	NTC_FAT09334	NTC	58
60522701	NTC_FAT09334	NTC	96
60522702	NTC_FAT09334	NTC	35
60522703	NTC_FAT09334	NTC	98
60522704	NTC_FAT09334	NTC	73
60522705	NTC_FAT09334	NTC	237
60522706	NTC_FAT09334	NTC	103
60522707	NTC_FAT09334	NTC	58
60522708	NTC_FAT09334	NTC	144
60522709	NTC_FAT09334	NTC	123
60522710	NTC_FAT09334	NTC	115
60522711	NTC_FAT09334	NTC	64
60522712	NTC_FAT09334	NTC	74
60522713	NTC_FAT09334	NTC	75
60522714	NTC_FAT09334	NTC	156
60522715	NTC_FAT09334	NTC	27
60522716	NTC_FAT09334	NTC	55
60522717	NTC_FAT09334	NTC	137
60522718	NTC_FAT09334	NTC	28
60522719	NTC_FAT09334	NTC	62
60522720	NTC_FAT09334	NTC	122
60522721	NTC_FAT09334	NTC	65
60522722	NTC_FAT09334	NTC	59
60522723	NTC_FAT09334	NTC	68
60522724	NTC_FAT09334	NTC	143
60522725	NTC_FAT09334	NTC	81
60522726	NTC_FAT09334	NTC	53
60522727	NTC_FAT09334	NTC	147
60522728	NTC_FAT09334	NTC	162
60522729	NTC_FAT09334	NTC	62
60522730	NTC_FAT09334	NTC	144
60522731	NTC_FAT09334	NTC	18
60522732	NTC_FAT09334	NTC	123
60522733	NTC_FAT09334	NTC	143
60522734	NTC_FAT09334	NTC	74
60522735	NTC_FAT09334	NTC	126
60522736	NTC_FAT09334	NTC	52
60522737	NTC_FAT09334	NTC	154
60522738	NTC_FAT09334	NTC	73
60522739	NTC_FAT09334	NTC	108
60522740	NTC_FAT09334	NTC	112
60522741	NTC_FAT09334	NTC	68
60522742	NTC_FAT09334	NTC	101
60522743	NTC_FAT09334	NTC	133
60522744	NTC_FAT09334	NTC	80
60522745	NTC_FAT09334	NTC	88
60522746	NTC_FAT09334	NTC	156
60522747	NTC_FAT09334	NTC	59
60522748	NTC_FAT09334	NTC	46
60522749	NTC_FAT09334	NTC	122
60522750	NTC_FAT09334	NTC	96
60522751	NTC_FAT09334	NTC	86
60522752	NTC_FAT09334	NTC	143
60522753	NTC_FAT09334	NTC	162
60522754	NTC_FAT09334	NTC	89
60522755	NTC_FAT09334	NTC	93
60522756	NTC_FAT09334	NTC	119
60522757	NTC_FAT09334	NTC	100
60522758	NTC_FAT09334	NTC	42
60522759	NTC_FAT09334	NTC	110
60522760	NTC_FAT09334	NTC	84
60522761	NTC_FAT09334	NTC	50
60522762	NTC_FAT09334	NTC	141
60522763	NTC_FAT09334	NTC	129
60522764	NTC_FAT09334	NTC	98
60522765	NTC_FAT09334	NTC	84
60522766	NTC_FAT09334	NTC	47
60522767	NTC_FAT09334	NTC	56
60522768	NTC_FAT09334	NTC	88
60522769	NTC_FAT09334	NTC	100
60522770	NTC_FAT09334	NTC	68
60522771	NTC_FAT09334	NTC	69
60522772	NTC_FAT09334	NTC	45
60522773	NTC_FAT09334	NTC	144
60522774	NTC_FAT09334	NTC	30
60522775	NTC_FAT09334	NTC	125
60522776	NTC_FAT09334	NTC	41
60522777	NTC_FAT09334	NTC	84
60522778	NTC_FAT09334	NTC	130
60522779	NTC_FAT09334	NTC	92
60522780	NTC_FAT09334	NTC	128
60522781	NTC_FAT09334	NTC	96
60522782	NTC_FAT09334	NTC	138
60522783	NTC_FAT09334	NTC	106
60522784	NTC_FAT09334	NTC	126
60522785	NTC_FAT09334	NTC	59
60522786	NTC_FAT09334	NTC	125
60522787	NTC_FAT09334	NTC	108
60522788	NTC_FAT09334	NTC	77
60522789	NTC_FAT09334	NTC	75
60522790	NTC_FAT09334	NTC	64
60522791	NTC_FAT09334	NTC	93
60522792	NTC_FAT09334	NTC	73
60522793	NTC_FAT09334	NTC	147
60522794	NTC_FAT09334	NTC	122
60522795	NTC_FAT09334	NTC	133
60522796	NTC_FAT09334	NTC	62
60522797	NTC_FAT09334	NTC	145
60522798	NTC_FAT09334	NTC	137
60522799	NTC_FAT09334	NTC	146
60522800	NTC_FAT09334	NTC	144
60522801	NTC_FAT09334	NTC	156
60522802	NTC_FAT09334	NTC	43
60522803	NTC_FAT09334	NTC	114
60522804	NTC_FAT09334	NTC	148
60522805	NTC_FAT09334	NTC	75
60522806	NTC_FAT09334	NTC	113
60522807	NTC_FAT09334	NTC	109
60522808	NTC_FAT09334	NTC	99
60522809	NTC_FAT09334	NTC	142
60522810	NTC_FAT09334	NTC	83
60522811	NTC_FAT09334	NTC	64
60522812	NTC_FAT09334	NTC	112
60522813	NTC_FAT09334	NTC	76
60522814	NTC_FAT09334	NTC	103
60522815	NTC_FAT09334	NTC	94
60522816	NTC_FAT09334	NTC	87
60522817	NTC_FAT09334	NTC	100
60522818	NTC_FAT09334	NTC	74
60522819	NTC_FAT09334	NTC	129
60522820	NTC_FAT09334	NTC	135
60522821	NTC_FAT09334	NTC	72
60522822	NTC_FAT09334	NTC	109
60522823	NTC_FAT09334	NTC	59
60522824	NTC_FAT09334	NTC	38
60522825	NTC_FAT09334	NTC	157
60522826	NTC_FAT09334	NTC	108
60522827	NTC_FAT09334	NTC	101
60522828	NTC_FAT09334	NTC	54
60522829	NTC_FAT09334	NTC	93
60522830	NTC_FAT09334	NTC	148
60522831	NTC_FAT09334	NTC	92
60522832	NTC_FAT09334	NTC	107
60522833	NTC_FAT09334	NTC	183
60522834	NTC_FAT09334	NTC	68
60522835	NTC_FAT09334	NTC	105
60522836	NTC_FAT09334	NTC	101
60522837	NTC_FAT09334	NTC	92
60522838	NTC_FAT09334	NTC	31
60522839	NTC_FAT09334	NTC	50
60522840	NTC_FAT09334	NTC	58
60522841	NTC_FAT09334	NTC	132
60522842	NTC_FAT09334	NTC	32
60522843	NTC_FAT09334	NTC	46
60522844	NTC_FAT09334	NTC	10
60522845	NTC_FAT09334	NTC	109
60522846	NTC_FAT09334	NTC	105
60522847	NTC_FAT09334	NTC	88
60522848	NTC_FAT09334	NTC	112
60522849	NTC_FAT09334	NTC	92
60522850	NTC_FAT09334	NTC	97
60522851	NTC_FAT09334	NTC	118
60522852	NTC_FAT09334	NTC	57
60522853	NTC_FAT09334	NTC	87
60522854	NTC_FAT09334	NTC	105
60522855	NTC_FAT09334	NTC	82
60522856	NTC_FAT09334	NTC	129
60522857	NTC_FAT09334	NTC	53
60522858	NTC_FAT09334	NTC	35
60522859	NTC_FAT09334	NTC	103
60522860	NTC_FAT09334	NTC	103
60522861	NTC_FAT09334	NTC	93
60522862	NTC_FAT09334	NTC	86
60522863	NTC_FAT09334	NTC	62
60522864	NTC_FAT09334	NTC	81
60522865	NTC_FAT09334	NTC	104
60522866	NTC_FAT09334	NTC	71
60522867	NTC_FAT09334	NTC	102
60522868	NTC_FAT09334	NTC	72
60522869	NTC_FAT09334	NTC	37
60522870	NTC_FAT09334	NTC	91
60522871	NTC_FAT09334	NTC	115
60522872	NTC_FAT09334	NTC	23
60522873	NTC_FAT09334	NTC	72
60522874	NTC_FAT09334	NTC	129
60522875	NTC_FAT09334	NTC	51
60522876	NTC_FAT09334	NTC	80
60522877	NTC_FAT09334	NTC	139
60522878	NTC_FAT09334	NTC	132
60522879	NTC_FAT09334	NTC	49
60522880	NTC_FAT09334	NTC	39
60522881	NTC_FAT09334	NTC	70
60522882	NTC_FAT09334	NTC	105
60522883	NTC_FAT09334	NTC	142
60522884	NTC_FAT09334	NTC	50
60522885	NTC_FAT09334	NTC	120
60522886	NTC_FAT09334	NTC	59
60522887	NTC_FAT09334	NTC	103
60522888	NTC_FAT09334	NTC	109
60522889	NTC_FAT09334	NTC	171
60522890	NTC_FAT09334	NTC	58
60522891	NTC_FAT09334	NTC	54
60522892	NTC_FAT09334	NTC	149
60522893	NTC_FAT09334	NTC	117
60522894	NTC_FAT09334	NTC	31
60522895	NTC_FAT09334	NTC	140
60522896	NTC_FAT09334	NTC	99
60522897	NTC_FAT09334	NTC	68
60522898	NTC_FAT09334	NTC	151
60522899	NTC_FAT09334	NTC	97
60522900	NTC_FAT09334	NTC	68
60522901	NTC_FAT09334	NTC	38
60522902	NTC_FAT09334	NTC	138
60522903	NTC_FAT09334	NTC	125
60522904	NTC_FAT09334	NTC	132
60522905	NTC_FAT09334	NTC	101
60522906	NTC_FAT09334	NTC	209
60522907	NTC_FAT09334	NTC	32
60522908	NTC_FAT09334	NTC	49
60522909	NTC_FAT09334	NTC	173
60522910	NTC_FAT09334	NTC	162
60522911	NTC_FAT09334	NTC	50
60522912	NTC_FAT09334	NTC	108
60522913	NTC_FAT09334	NTC	55
60522914	NTC_FAT09334	NTC	38
60522915	NTC_FAT09334	NTC	99
60522916	NTC_FAT09334	NTC	57
60522917	NTC_FAT09334	NTC	64
60522918	NTC_FAT09334	NTC	58
60522919	NTC_FAT09334	NTC	124
60522920	NTC_FAT09334	NTC	120
60522921	NTC_FAT09334	NTC	80
60522922	NTC_FAT09334	NTC	81
60522923	NTC_FAT09334	NTC	43
60522924	NTC_FAT09334	NTC	99
60522925	NTC_FAT09334	NTC	43
60522926	NTC_FAT09334	NTC	59
60522927	NTC_FAT09334	NTC	46
60522928	NTC_FAT09334	NTC	91
60522929	NTC_FAT09334	NTC	129
60522930	NTC_FAT09334	NTC	149
60522931	NTC_FAT09334	NTC	98
60522932	NTC_FAT09334	NTC	130
60522933	NTC_FAT09334	NTC	141
60522934	NTC_FAT09334	NTC	69
60522935	NTC_FAT09334	NTC	96
60522936	NTC_FAT09334	NTC	87
60522937	NTC_FAT09334	NTC	79
60522938	NTC_FAT09334	NTC	129
60522939	NTC_FAT09334	NTC	58
60522940	NTC_FAT09334	NTC	164
60522941	NTC_FAT09334	NTC	82
60522942	NTC_FAT09334	NTC	141
60522943	NTC_FAT09334	NTC	65
60522944	NTC_FAT09334	NTC	122
60522945	NTC_FAT09334	NTC	132
60522946	NTC_FAT09334	NTC	140
60522947	NTC_FAT09334	NTC	85
60522948	NTC_FAT09334	NTC	98
60522949	NTC_FAT09334	NTC	120
60522950	NTC_FAT09334	NTC	175
60522951	NTC_FAT09334	NTC	141
60522952	NTC_FAT09334	NTC	75
60522953	NTC_FAT09334	NTC	103
60522954	NTC_FAT09334	NTC	47
60522955	NTC_FAT09334	NTC	86
60522956	NTC_FAT09334	NTC	172
60522957	NTC_FAT09334	NTC	131
60522958	NTC_FAT09334	NTC	62
60522959	NTC_FAT09334	NTC	74
60522960	NTC_FAT09334	NTC	66
60522961	NTC_FAT09334	NTC	150
60522962	NTC_FAT09334	NTC	76
60522963	NTC_FAT09334	NTC	62
60522964	NTC_FAT09334	NTC	43
60522965	NTC_FAT09334	NTC	42
60522966	NTC_FAT09334	NTC	60
60522967	NTC_FAT09334	NTC	122
60522968	NTC_FAT09334	NTC	82
60522969	NTC_FAT09334	NTC	71
60522970	NTC_FAT09334	NTC	126
60522971	NTC_FAT09334	NTC	142
60522972	NTC_FAT09334	NTC	129
60522973	NTC_FAT09334	NTC	140
60522974	NTC_FAT09334	NTC	105
60522975	NTC_FAT09334	NTC	68
60522976	NTC_FAT09334	NTC	104
60522977	NTC_FAT09334	NTC	94
60522978	NTC_FAT09334	NTC	91
60522979	NTC_FAT09334	NTC	103
60522980	NTC_FAT09334	NTC	68
60522981	NTC_FAT09334	NTC	58
60522982	NTC_FAT09334	NTC	63
60522983	NTC_FAT09334	NTC	161
60522984	NTC_FAT09334	NTC	153
60522985	NTC_FAT09334	NTC	41
60522986	NTC_FAT09334	NTC	60
60522987	NTC_FAT09334	NTC	87
60522988	NTC_FAT09334	NTC	62
60522989	NTC_FAT09334	NTC	144
60522990	NTC_FAT09334	NTC	157
60522991	NTC_FAT09334	NTC	60
60522992	NTC_FAT09334	NTC	10
60522993	NTC_FAT09334	NTC	29
60522994	NTC_FAT09334	NTC	55
60522995	NTC_FAT09334	NTC	184
60522996	NTC_FAT09334	NTC	118
60522997	NTC_FAT09334	NTC	124
60522998	NTC_FAT09334	NTC	109
60522999	NTC_FAT09334	NTC	103
60523000	NTC_FAT09334	NTC	94
60523001	NTC_FAT09334	NTC	84
60523002	NTC_FAT09334	NTC	152
60523003	NTC_FAT09334	NTC	48
60523004	NTC_FAT09334	NTC	70
60523005	NTC_FAT09334	NTC	64
60523006	NTC_FAT09334	NTC	62
60523007	NTC_FAT09334	NTC	128
60523008	NTC_FAT09334	NTC	128
60523009	NTC_FAT09334	NTC	173
60523010	NTC_FAT09334	NTC	149
60523011	NTC_FAT09334	NTC	114
60523012	NTC_FAT09334	NTC	31
60523013	NTC_FAT09334	NTC	61
60523014	NTC_FAT09334	NTC	32
60523015	NTC_FAT09334	NTC	33
60523016	NTC_FAT09334	NTC	58
60523017	NTC_FAT09334	NTC	128
60523018	NTC_FAT09334	NTC	97
60523019	NTC_FAT09334	NTC	86
60523020	NTC_FAT09334	NTC	75
60523021	NTC_FAT09334	NTC	71
60523022	NTC_FAT09334	NTC	110
60523023	NTC_FAT09334	NTC	202
60523024	NTC_FAT09334	NTC	259
60523025	NTC_FAT09334	NTC	64
60523026	NTC_FAT09334	NTC	114
60523027	NTC_FAT09334	NTC	76
60523028	NTC_FAT09334	NTC	191
60523029	NTC_FAT09334	NTC	74
60523030	NTC_FAT09334	NTC	109
60523031	NTC_FAT09334	NTC	71
60523032	NTC_FAT09334	NTC	94
60523033	NTC_FAT09334	NTC	29
60523034	NTC_FAT09334	NTC	57
60523035	NTC_FAT09334	NTC	61
60523036	NTC_FAT09334	NTC	200
60523037	NTC_FAT09334	NTC	57
60523038	NTC_FAT09334	NTC	111
60523039	NTC_FAT09334	NTC	47
60523040	NTC_FAT09334	NTC	67
60523041	NTC_FAT09334	NTC	72
60523042	NTC_FAT09334	NTC	114
60523043	NTC_FAT09334	NTC	108
60523044	NTC_FAT09334	NTC	109
60523045	NTC_FAT09334	NTC	73
60523046	NTC_FAT09334	NTC	91
60523047	NTC_FAT09334	NTC	123
60523048	NTC_FAT09334	NTC	62
60523049	NTC_FAT09334	NTC	89
60523050	NTC_FAT09334	NTC	6
60523051	NTC_FAT09334	NTC	81
60523052	NTC_FAT09334	NTC	163
60523053	NTC_FAT09334	NTC	46
60523054	NTC_FAT09334	NTC	49
60523055	NTC_FAT09334	NTC	83
60523056	NTC_FAT09334	NTC	50
60523057	NTC_FAT09334	NTC	107
60523058	NTC_FAT09334	NTC	80
60523059	NTC_FAT09334	NTC	28
60523060	NTC_FAT09334	NTC	137
60523061	NTC_FAT09334	NTC	15
60523062	NTC_FAT09334	NTC	63
60523063	NTC_FAT09334	NTC	137
60523064	NTC_FAT09334	NTC	57
60523065	NTC_FAT09334	NTC	191
60523066	NTC_FAT09334	NTC	73
60523067	NTC_FAT09334	NTC	102
60523068	NTC_FAT09334	NTC	80
60523069	NTC_FAT09334	NTC	92
60523070	NTC_FAT09334	NTC	94
60523071	NTC_FAT09334	NTC	83
60523072	NTC_FAT09334	NTC	44
60523073	NTC_FAT09334	NTC	61
60523074	NTC_FAT09334	NTC	78
60523075	NTC_FAT09334	NTC	36
60523076	NTC_FAT09334	NTC	24
60523077	NTC_FAT09334	NTC	135
60523078	NTC_FAT09334	NTC	53
60523079	NTC_FAT09334	NTC	27
60523080	NTC_FAT09334	NTC	164
60523081	NTC_FAT09334	NTC	135
60523082	NTC_FAT09334	NTC	49
60523083	NTC_FAT09334	NTC	135
60523084	NTC_FAT09334	NTC	134
60523085	NTC_FAT09334	NTC	164
60523086	NTC_FAT09334	NTC	77
60523087	NTC_FAT09334	NTC	157
60523088	NTC_FAT09334	NTC	108
60523089	NTC_FAT09334	NTC	37
60523090	NTC_FAT09334	NTC	47
60523091	NTC_FAT09334	NTC	58
60523092	NTC_FAT09334	NTC	89
60523093	NTC_FAT09334	NTC	130
60523094	NTC_FAT09334	NTC	125
60523095	NTC_FAT09334	NTC	148
60523096	NTC_FAT09334	NTC	41
60523097	NTC_FAT09334	NTC	52
60523098	NTC_FAT09334	NTC	150
60523099	NTC_FAT09334	NTC	91
60523100	NTC_FAT09334	NTC	131
60523101	NTC_FAT09334	NTC	48
60523102	NTC_FAT09334	NTC	139
60523103	NTC_FAT09334	NTC	103
60523104	NTC_FAT09334	NTC	196
60523105	NTC_FAT09334	NTC	66
60523106	NTC_FAT09334	NTC	80
60523107	NTC_FAT09334	NTC	91
60523108	NTC_FAT09334	NTC	185
60523109	NTC_FAT09334	NTC	83
60523110	NTC_FAT09334	NTC	104
60523111	NTC_FAT09334	NTC	74
60523112	NTC_FAT09334	NTC	67
60523113	NTC_FAT09334	NTC	105
60523114	NTC_FAT09334	NTC	137
60523115	NTC_FAT09334	NTC	35
60523116	NTC_FAT09334	NTC	57
60523117	NTC_FAT09334	NTC	130
60523118	NTC_FAT09334	NTC	97
60523119	NTC_FAT09334	NTC	27
60523120	NTC_FAT09334	NTC	21
60523121	NTC_FAT09334	NTC	80
60523122	NTC_FAT09334	NTC	63
60523123	NTC_FAT09334	NTC	47
60523124	NTC_FAT09334	NTC	117
60523125	NTC_FAT09334	NTC	72
60523126	NTC_FAT09334	NTC	51
60523127	NTC_FAT09334	NTC	79
60523128	NTC_FAT09334	NTC	195
60523129	NTC_FAT09334	NTC	54
60523130	NTC_FAT09334	NTC	125
60523131	NTC_FAT09334	NTC	125
60523132	NTC_FAT09334	NTC	197
60523133	NTC_FAT09334	NTC	107
60523134	NTC_FAT09334	NTC	111
60523135	NTC_FAT09334	NTC	129
60523136	NTC_FAT09334	NTC	156
60523137	NTC_FAT09334	NTC	70
60523138	NTC_FAT09334	NTC	62
60523139	NTC_FAT09334	NTC	132
60523140	NTC_FAT09334	NTC	41
60523141	NTC_FAT09334	NTC	42
60523142	NTC_FAT09334	NTC	72
60523143	NTC_FAT09334	NTC	70
60523144	NTC_FAT09334	NTC	134
60523145	NTC_FAT09334	NTC	105
60523146	NTC_FAT09334	NTC	47
60523147	NTC_FAT09334	NTC	82
60523148	NTC_FAT09334	NTC	88
60523149	NTC_FAT09334	NTC	45
60523150	NTC_FAT09334	NTC	30
60523151	NTC_FAT09334	NTC	59
60523152	NTC_FAT09334	NTC	110
60523153	NTC_FAT09334	NTC	94
60523154	NTC_FAT09334	NTC	95
60523155	NTC_FAT09334	NTC	52
60523156	NTC_FAT09334	NTC	125
60523157	NTC_FAT09334	NTC	184
60523158	NTC_FAT09334	NTC	47
60523159	NTC_FAT09334	NTC	97
60523160	NTC_FAT09334	NTC	65
60523161	NTC_FAT09334	NTC	72
60523162	NTC_FAT09334	NTC	40
60523163	NTC_FAT09334	NTC	174
60523164	NTC_FAT09334	NTC	68
60523165	NTC_FAT09334	NTC	46
60523166	NTC_FAT09334	NTC	146
60523167	NTC_FAT09334	NTC	89
60523168	NTC_FAT09334	NTC	77
60523169	NTC_FAT09334	NTC	127
60523170	NTC_FAT09334	NTC	110
60523171	NTC_FAT09334	NTC	63
60523172	NTC_FAT09334	NTC	141
60523173	NTC_FAT09334	NTC	116
60523174	NTC_FAT09334	NTC	120
60523175	NTC_FAT09334	NTC	136
60523176	NTC_FAT09334	NTC	106
60523177	NTC_FAT09334	NTC	90
60523178	NTC_FAT09334	NTC	152
60523179	NTC_FAT09334	NTC	117
60523180	NTC_FAT09334	NTC	52
60523181	NTC_FAT09334	NTC	140
60523182	NTC_FAT09334	NTC	65
60523183	NTC_FAT09334	NTC	88
60523184	NTC_FAT09334	NTC	96
60523185	NTC_FAT09334	NTC	41
60523186	NTC_FAT09334	NTC	33
60523187	NTC_FAT09334	NTC	63
60523188	NTC_FAT09334	NTC	91
60523189	NTC_FAT09334	NTC	89
60523190	NTC_FAT09334	NTC	85
60523191	NTC_FAT09334	NTC	124
60523192	NTC_FAT09334	NTC	121
60523193	NTC_FAT09334	NTC	89
60523194	NTC_FAT09334	NTC	147
60523195	NTC_FAT09334	NTC	61
60523196	NTC_FAT09334	NTC	157
60523197	NTC_FAT09334	NTC	106
60523198	NTC_FAT09334	NTC	95
60523199	NTC_FAT09334	NTC	88
60523200	NTC_FAT09334	NTC	44
60523201	NTC_FAT09334	NTC	156
60523202	NTC_FAT09334	NTC	166
60523203	NTC_FAT09334	NTC	71
60523204	NTC_FAT09334	NTC	61
60523205	NTC_FAT09334	NTC	63
60523206	NTC_FAT09334	NTC	114
60523207	NTC_FAT09334	NTC	85
60523208	NTC_FAT09334	NTC	144
60523209	NTC_FAT09334	NTC	102
60523210	NTC_FAT09334	NTC	98
60523211	NTC_FAT09334	NTC	54
60523212	NTC_FAT09334	NTC	70
60523213	NTC_FAT09334	NTC	32
60523214	NTC_FAT09334	NTC	65
60523215	NTC_FAT09334	NTC	96
60523216	NTC_FAT09334	NTC	139
60523217	NTC_FAT09334	NTC	87
60523218	NTC_FAT09334	NTC	115
60523219	NTC_FAT09334	NTC	127
60523220	NTC_FAT09334	NTC	96
60523221	NTC_FAT09334	NTC	29
60523222	NTC_FAT09334	NTC	94
60523223	NTC_FAT09334	NTC	51
60523224	NTC_FAT09334	NTC	76
60523225	NTC_FAT09334	NTC	162
60523226	NTC_FAT09334	NTC	84
60523227	NTC_FAT09334	NTC	63
60523228	NTC_FAT09334	NTC	63
60523229	NTC_FAT09334	NTC	12
60523230	NTC_FAT09334	NTC	171
60523231	NTC_FAT09334	NTC	135
60523232	NTC_FAT09334	NTC	134
60523233	NTC_FAT09334	NTC	71
60523234	NTC_FAT09334	NTC	135
60523235	NTC_FAT09334	NTC	93
60523236	NTC_FAT09334	NTC	132
60523237	NTC_FAT09334	NTC	198
60523238	NTC_FAT09334	NTC	101
60523239	NTC_FAT09334	NTC	76
60523240	NTC_FAT09334	NTC	93
60523241	NTC_FAT09334	NTC	35
60523242	NTC_FAT09334	NTC	59
60523243	NTC_FAT09334	NTC	82
60523244	NTC_FAT09334	NTC	46
60523245	NTC_FAT09334	NTC	76
60523246	NTC_FAT09334	NTC	61
60523247	NTC_FAT09334	NTC	49
60523248	NTC_FAT09334	NTC	37
60523249	NTC_FAT09334	NTC	139
60523250	NTC_FAT09334	NTC	124
60523251	NTC_FAT09334	NTC	99
60523252	NTC_FAT09334	NTC	90
60523253	NTC_FAT09334	NTC	60
60523254	NTC_FAT09334	NTC	90
60523255	NTC_FAT09334	NTC	59
60523256	NTC_FAT09334	NTC	63
60523257	NTC_FAT09334	NTC	45
60523258	NTC_FAT09334	NTC	53
60523259	NTC_FAT09334	NTC	183
60523260	NTC_FAT09334	NTC	51
60523261	NTC_FAT09334	NTC	19
60523262	NTC_FAT09334	NTC	49
60523263	NTC_FAT09334	NTC	121
60523264	NTC_FAT09334	NTC	127
60523265	NTC_FAT09334	NTC	217
60523266	NTC_FAT09334	NTC	71
60523267	NTC_FAT09334	NTC	135
60523268	NTC_FAT09334	NTC	75
60523269	NTC_FAT09334	NTC	64
60523270	NTC_FAT09334	NTC	105
60523271	NTC_FAT09334	NTC	101
60523272	NTC_FAT09334	NTC	126
60523273	NTC_FAT09334	NTC	61
60523274	NTC_FAT09334	NTC	66
60523275	NTC_FAT09334	NTC	76
60523276	NTC_FAT09334	NTC	80
60523277	NTC_FAT09334	NTC	141
60523278	NTC_FAT09334	NTC	87
60523279	NTC_FAT09334	NTC	75
60523280	NTC_FAT09334	NTC	109
60523281	NTC_FAT09334	NTC	51
60523282	NTC_FAT09334	NTC	136
60523283	NTC_FAT09334	NTC	74
60523284	NTC_FAT09334	NTC	82
60523285	NTC_FAT09334	NTC	134
60523286	NTC_FAT09334	NTC	55
60523287	NTC_FAT09334	NTC	95
60523288	NTC_FAT09334	NTC	77
60523289	NTC_FAT09334	NTC	106
60523290	NTC_FAT09334	NTC	90
60523291	NTC_FAT09334	NTC	97
60523292	NTC_FAT09334	NTC	64
60523293	NTC_FAT09334	NTC	121
60523294	NTC_FAT09334	NTC	130
60523295	NTC_FAT09334	NTC	93
60523296	NTC_FAT09334	NTC	124
60523297	NTC_FAT09334	NTC	132
60523298	NTC_FAT09334	NTC	88
60523299	NTC_FAT09334	NTC	160
60523300	NTC_FAT09334	NTC	43
60523301	NTC_FAT09334	NTC	95
60523302	NTC_FAT09334	NTC	39
60523303	NTC_FAT09334	NTC	55
60523304	NTC_FAT09334	NTC	136
60523305	NTC_FAT09334	NTC	67
60523306	NTC_FAT09334	NTC	142
60523307	NTC_FAT09334	NTC	164
60523308	NTC_FAT09334	NTC	61
60523309	NTC_FAT09334	NTC	42
60523310	NTC_FAT09334	NTC	45
60523311	NTC_FAT09334	NTC	64
60523312	NTC_FAT09334	NTC	111
60523313	NTC_FAT09334	NTC	50
60523314	NTC_FAT09334	NTC	119
60523315	NTC_FAT09334	NTC	77
60523316	NTC_FAT09334	NTC	87
60523317	NTC_FAT09334	NTC	109
60523318	NTC_FAT09334	NTC	79
60523319	NTC_FAT09334	NTC	232
60523320	NTC_FAT09334	NTC	70
60523321	NTC_FAT09334	NTC	48
60523322	NTC_FAT09334	NTC	129
60523323	NTC_FAT09334	NTC	104
60523324	NTC_FAT09334	NTC	93
60523325	NTC_FAT09334	NTC	87
60523326	NTC_FAT09334	NTC	85
60523327	NTC_FAT09334	NTC	86
60523328	NTC_FAT09334	NTC	96
60523329	NTC_FAT09334	NTC	146
60523330	NTC_FAT09334	NTC	130
60523331	NTC_FAT09334	NTC	68
60523332	NTC_FAT09334	NTC	133
60523333	NTC_FAT09334	NTC	57
60523334	NTC_FAT09334	NTC	90
60523335	NTC_FAT09334	NTC	27
60523336	NTC_FAT09334	NTC	28
60523337	NTC_FAT09334	NTC	79
60523338	NTC_FAT09334	NTC	130
60523339	NTC_FAT09334	NTC	75
60523340	NTC_FAT09334	NTC	44
60523341	NTC_FAT09334	NTC	96
60523342	NTC_FAT09334	NTC	45
60523343	NTC_FAT09334	NTC	148
60523344	NTC_FAT09334	NTC	98
60523345	NTC_FAT09334	NTC	79
60523346	NTC_FAT09334	NTC	20
60523347	NTC_FAT09334	NTC	90
60523348	NTC_FAT09334	NTC	50
60523349	NTC_FAT09334	NTC	91
60523350	NTC_FAT09334	NTC	112
60523351	NTC_FAT09334	NTC	123
60523352	NTC_FAT09334	NTC	34
60523353	NTC_FAT09334	NTC	129
60523354	NTC_FAT09334	NTC	58
60523355	NTC_FAT09334	NTC	79
60523356	NTC_FAT09334	NTC	132
60523357	NTC_FAT09334	NTC	61
60523358	NTC_FAT09334	NTC	57
60523359	NTC_FAT09334	NTC	92
60523360	NTC_FAT09334	NTC	46
60523361	NTC_FAT09334	NTC	53
60523362	NTC_FAT09334	NTC	52
60523363	NTC_FAT09334	NTC	124
60523364	NTC_FAT09334	NTC	97
60523365	NTC_FAT09334	NTC	163
60523366	NTC_FAT09334	NTC	135
60523367	NTC_FAT09334	NTC	134
60523368	NTC_FAT09334	NTC	80
60523369	NTC_FAT09334	NTC	105
60523370	NTC_FAT09334	NTC	69
60523371	NTC_FAT09334	NTC	124
60523372	NTC_FAT09334	NTC	83
60523373	NTC_FAT09334	NTC	137
60523374	NTC_FAT09334	NTC	59
60523375	NTC_FAT09334	NTC	34
60523376	NTC_FAT09334	NTC	50
60523377	NTC_FAT09334	NTC	123
60523378	NTC_FAT09334	NTC	113
60523379	NTC_FAT09334	NTC	108
60523380	NTC_FAT09334	NTC	127
60523381	NTC_FAT09334	NTC	24
60523382	NTC_FAT09334	NTC	71
60523383	NTC_FAT09334	NTC	97
60523384	NTC_FAT09334	NTC	68
60523385	NTC_FAT09334	NTC	60
60523386	NTC_FAT09334	NTC	9
60523387	NTC_FAT09334	NTC	83
60523388	NTC_FAT09334	NTC	95
60523389	NTC_FAT09334	NTC	141
60523390	NTC_FAT09334	NTC	111
60523391	NTC_FAT09334	NTC	132
60523392	NTC_FAT09334	NTC	143
60523393	NTC_FAT09334	NTC	56
60523394	NTC_FAT09334	NTC	28
60523395	NTC_FAT09334	NTC	80
60523396	NTC_FAT09334	NTC	85
60523397	NTC_FAT09334	NTC	213
60523398	NTC_FAT09334	NTC	82
60523399	NTC_FAT09334	NTC	53
60523400	NTC_FAT09334	NTC	124
60523401	NTC_FAT09334	NTC	72
60523402	NTC_FAT09334	NTC	53
60523403	NTC_FAT09334	NTC	134
60523404	NTC_FAT09334	NTC	112
60523405	NTC_FAT09334	NTC	80
60523406	NTC_FAT09334	NTC	68
60523407	NTC_FAT09334	NTC	93
60523408	NTC_FAT09334	NTC	43
60523409	NTC_FAT09334	NTC	60
60523410	NTC_FAT09334	NTC	75
60523411	NTC_FAT09334	NTC	68
60523412	NTC_FAT09334	NTC	117
60523413	NTC_FAT09334	NTC	75
60523414	NTC_FAT09334	NTC	78
60523415	NTC_FAT09334	NTC	124
60523416	NTC_FAT09334	NTC	191
60523417	NTC_FAT09334	NTC	97
60523418	NTC_FAT09334	NTC	90
60523419	NTC_FAT09334	NTC	93
60523420	NTC_FAT09334	NTC	58
60523421	NTC_FAT09334	NTC	117
60523422	NTC_FAT09334	NTC	110
60523423	NTC_FAT09334	NTC	62
60523424	NTC_FAT09334	NTC	90
60523425	NTC_FAT09334	NTC	51
60523426	NTC_FAT09334	NTC	68
60523427	NTC_FAT09334	NTC	64
60523428	NTC_FAT09334	NTC	96
60523429	NTC_FAT09334	NTC	87
60523430	NTC_FAT09334	NTC	102
60523431	NTC_FAT09334	NTC	87
60523432	NTC_FAT09334	NTC	103
60523433	NTC_FAT09334	NTC	159
60523434	NTC_FAT09334	NTC	126
60523435	NTC_FAT09334	NTC	86
60523436	NTC_FAT09334	NTC	84
60523437	NTC_FAT09334	NTC	93
60523438	NTC_FAT09334	NTC	87
60523439	NTC_FAT09334	NTC	183
60523440	NTC_FAT09334	NTC	158
60523441	NTC_FAT09334	NTC	39
60523442	NTC_FAT09334	NTC	150
60523443	NTC_FAT09334	NTC	93
60523444	NTC_FAT09334	NTC	100
60523445	NTC_FAT09334	NTC	105
60523446	NTC_FAT09334	NTC	54
60523447	NTC_FAT09334	NTC	146
60523448	NTC_FAT09334	NTC	46
60523449	NTC_FAT09334	NTC	86
60523450	NTC_FAT09334	NTC	127
60523451	NTC_FAT09334	NTC	57
60523452	NTC_FAT09334	NTC	90
60523453	NTC_FAT09334	NTC	263
60523454	NTC_FAT09334	NTC	61
60523455	NTC_FAT09334	NTC	53
60523456	NTC_FAT09334	NTC	111
60523457	NTC_FAT09334	NTC	144
60523458	NTC_FAT09334	NTC	84
60523459	NTC_FAT09334	NTC	189
60523460	NTC_FAT09334	NTC	50
60523461	NTC_FAT09334	NTC	85
60523462	NTC_FAT09334	NTC	94
60523463	NTC_FAT09334	NTC	77
60523464	NTC_FAT09334	NTC	39
60523465	NTC_FAT09334	NTC	164
60523466	NTC_FAT09334	NTC	106
60523467	NTC_FAT09334	NTC	97
60523468	NTC_FAT09334	NTC	142
60523469	NTC_FAT09334	NTC	89
60523470	NTC_FAT09334	NTC	29
60523471	NTC_FAT09334	NTC	172
60523472	NTC_FAT09334	NTC	84
60523473	NTC_FAT09334	NTC	122
60523474	NTC_FAT09334	NTC	129
60523475	NTC_FAT09334	NTC	69
60523476	NTC_FAT09334	NTC	169
60523477	NTC_FAT09334	NTC	40
60523478	NTC_FAT09334	NTC	88
60523479	NTC_FAT09334	NTC	98
60523480	NTC_FAT09334	NTC	63
60523481	NTC_FAT09334	NTC	97
60523482	NTC_FAT09334	NTC	106
60523483	NTC_FAT09334	NTC	41
60523484	NTC_FAT09334	NTC	116
60523485	NTC_FAT09334	NTC	98
60523486	NTC_FAT09334	NTC	99
60523487	NTC_FAT09334	NTC	139
60523488	NTC_FAT09334	NTC	101
60523489	NTC_FAT09334	NTC	70
60523490	NTC_FAT09334	NTC	127
60523491	NTC_FAT09334	NTC	84
60523492	NTC_FAT09334	NTC	65
60523493	NTC_FAT09334	NTC	29
60523494	NTC_FAT09334	NTC	40
60523495	NTC_FAT09334	NTC	54
60523496	NTC_FAT09334	NTC	143
60523497	NTC_FAT09334	NTC	88
60523498	NTC_FAT09334	NTC	119
60523499	NTC_FAT09334	NTC	76
60523500	NTC_FAT09334	NTC	78
60523501	NTC_FAT09334	NTC	117
60523502	NTC_FAT09334	NTC	115
60523503	NTC_FAT09334	NTC	130
60523504	NTC_FAT09334	NTC	96
60523505	NTC_FAT09334	NTC	90
60523506	NTC_FAT09334	NTC	135
60523507	NTC_FAT09334	NTC	109
60523508	NTC_FAT09334	NTC	64
60523509	NTC_FAT09334	NTC	124
60523510	NTC_FAT09334	NTC	50
60523511	NTC_FAT09334	NTC	92
60523512	NTC_FAT09334	NTC	175
60523513	NTC_FAT09334	NTC	27
60523514	NTC_FAT09334	NTC	75
60523515	NTC_FAT09334	NTC	81
60523516	NTC_FAT09334	NTC	62
60523517	NTC_FAT09334	NTC	50
60523518	NTC_FAT09334	NTC	55
60523519	NTC_FAT09334	NTC	162
60523520	NTC_FAT09334	NTC	60
60523521	NTC_FAT09334	NTC	133
60523522	NTC_FAT09334	NTC	152
60523523	NTC_FAT09334	NTC	145
60523524	NTC_FAT09334	NTC	94
60523525	NTC_FAT09334	NTC	79
60523526	NTC_FAT09334	NTC	85
60523527	NTC_FAT09334	NTC	51
60523528	NTC_FAT09334	NTC	7
60523529	NTC_FAT09334	NTC	49
60523530	NTC_FAT09334	NTC	100
60523531	NTC_FAT09334	NTC	124
60523532	NTC_FAT09334	NTC	23
60523533	NTC_FAT09334	NTC	82
60523534	NTC_FAT09334	NTC	93
60523535	NTC_FAT09334	NTC	126
60523536	NTC_FAT09334	NTC	90
60523537	NTC_FAT09334	NTC	122
60523538	NTC_FAT09334	NTC	184
60523539	NTC_FAT09334	NTC	65
60523540	NTC_FAT09334	NTC	44
60523541	NTC_FAT09334	NTC	114
60523542	NTC_FAT09334	NTC	91
60523543	NTC_FAT09334	NTC	109
60523544	NTC_FAT09334	NTC	87
60523545	NTC_FAT09334	NTC	59
60523546	NTC_FAT09334	NTC	124
60523547	NTC_FAT09334	NTC	185
60523548	NTC_FAT09334	NTC	89
60523549	NTC_FAT09334	NTC	107
60523550	NTC_FAT09334	NTC	94
60523551	NTC_FAT09334	NTC	139
60523552	NTC_FAT09334	NTC	85
60523553	NTC_FAT09334	NTC	40
60523554	NTC_FAT09334	NTC	38
60523555	NTC_FAT09334	NTC	92
60523556	NTC_FAT09334	NTC	146
60523557	NTC_FAT09334	NTC	76
60523558	NTC_FAT09334	NTC	54
60523559	NTC_FAT09334	NTC	72
60523560	NTC_FAT09334	NTC	71
60523561	NTC_FAT09334	NTC	101
60523562	NTC_FAT09334	NTC	72
60523563	NTC_FAT09334	NTC	120
60523564	NTC_FAT09334	NTC	121
60523565	NTC_FAT09334	NTC	228
60523566	NTC_FAT09334	NTC	110
60523567	NTC_FAT09334	NTC	121
60523568	NTC_FAT09334	NTC	75
60523569	NTC_FAT09334	NTC	100
60523570	NTC_FAT09334	NTC	217
60523571	NTC_FAT09334	NTC	137
60523572	NTC_FAT09334	NTC	65
60523573	NTC_FAT09334	NTC	38
60523574	NTC_FAT09334	NTC	93
60523575	NTC_FAT09334	NTC	85
60523576	NTC_FAT09334	NTC	151
60523577	NTC_FAT09334	NTC	99
60523578	NTC_FAT09334	NTC	40
60523579	NTC_FAT09334	NTC	135
60523580	NTC_FAT09334	NTC	87
60523581	NTC_FAT09334	NTC	55
60523582	NTC_FAT09334	NTC	240
60523583	NTC_FAT09334	NTC	112
60523584	NTC_FAT09334	NTC	58
60523585	NTC_FAT09334	NTC	178
60523586	NTC_FAT09334	NTC	128
60523587	NTC_FAT09334	NTC	130
60523588	NTC_FAT09334	NTC	135
60523589	NTC_FAT09334	NTC	138
60523590	NTC_FAT09334	NTC	140
60523591	NTC_FAT09334	NTC	30
60523592	NTC_FAT09334	NTC	73
60523593	NTC_FAT09334	NTC	79
60523594	NTC_FAT09334	NTC	103
60523595	NTC_FAT09334	NTC	116
60523596	NTC_FAT09334	NTC	141
60523597	NTC_FAT09334	NTC	191
60523598	NTC_FAT09334	NTC	81
60523599	NTC_FAT09334	NTC	33
60523600	NTC_FAT09334	NTC	141
60523601	NTC_FAT09334	NTC	107
60523602	NTC_FAT09334	NTC	52
60523603	NTC_FAT09334	NTC	204
60523604	NTC_FAT09334	NTC	117
60523605	NTC_FAT09334	NTC	106
60523606	NTC_FAT09334	NTC	72
60523607	NTC_FAT09334	NTC	125
60523608	NTC_FAT09334	NTC	85
60523609	NTC_FAT09334	NTC	39
60523610	NTC_FAT09334	NTC	45
60523611	NTC_FAT09334	NTC	146
60523612	NTC_FAT09334	NTC	52
60523613	NTC_FAT09334	NTC	82
60523614	NTC_FAT09334	NTC	87
60523615	NTC_FAT09334	NTC	52
60523616	NTC_FAT09334	NTC	71
60523617	NTC_FAT09334	NTC	89
60523618	NTC_FAT09334	NTC	143
60523619	NTC_FAT09334	NTC	128
60523620	NTC_FAT09334	NTC	72
60523621	NTC_FAT09334	NTC	80
60523622	NTC_FAT09334	NTC	89
60523623	NTC_FAT09334	NTC	42
60523624	NTC_FAT09334	NTC	79
60523625	NTC_FAT09334	NTC	82
60523626	NTC_FAT09334	NTC	145
60523627	NTC_FAT09334	NTC	88
60523628	NTC_FAT09334	NTC	172
60523629	NTC_FAT09334	NTC	84
60523630	NTC_FAT09334	NTC	60
60523631	NTC_FAT09334	NTC	81
60523632	NTC_FAT09334	NTC	100
60523633	NTC_FAT09334	NTC	70
60523634	NTC_FAT09334	NTC	101
60523635	NTC_FAT09334	NTC	80
60523636	NTC_FAT09334	NTC	117
60523637	NTC_FAT09334	NTC	111
60523638	NTC_FAT09334	NTC	161
60523639	NTC_FAT09334	NTC	103
60523640	NTC_FAT09334	NTC	175
60523641	NTC_FAT09334	NTC	99
60523642	NTC_FAT09334	NTC	88
60523643	NTC_FAT09334	NTC	69
60523644	NTC_FAT09334	NTC	64
60523645	NTC_FAT09334	NTC	62
60523646	NTC_FAT09334	NTC	124
60523647	NTC_FAT09334	NTC	159
60523648	NTC_FAT09334	NTC	89
60523649	NTC_FAT09334	NTC	53
60523650	NTC_FAT09334	NTC	188
60523651	NTC_FAT09334	NTC	57
60523652	NTC_FAT09334	NTC	93
60523653	NTC_FAT09334	NTC	120
60523654	NTC_FAT09334	NTC	191
60523655	NTC_FAT09334	NTC	78
60523656	NTC_FAT09334	NTC	85
60523657	NTC_FAT09334	NTC	157
60523658	NTC_FAT09334	NTC	161
60523659	NTC_FAT09334	NTC	83
60523660	NTC_FAT09334	NTC	111
60523661	NTC_FAT09334	NTC	96
60523662	NTC_FAT09334	NTC	78
60523663	NTC_FAT09334	NTC	54
60523664	NTC_FAT09334	NTC	78
60523665	NTC_FAT09334	NTC	58
60523666	NTC_FAT09334	NTC	140
60523667	NTC_FAT09334	NTC	60
60523668	NTC_FAT09334	NTC	92
60523669	NTC_FAT09334	NTC	99
60523670	NTC_FAT09334	NTC	138
60523671	NTC_FAT09334	NTC	63
60523672	NTC_FAT09334	NTC	131
60523673	NTC_FAT09334	NTC	106
60523674	NTC_FAT09334	NTC	131
60523675	NTC_FAT09334	NTC	67
60523676	NTC_FAT09334	NTC	117
60523677	NTC_FAT09334	NTC	86
60523678	NTC_FAT09334	NTC	157
60523679	NTC_FAT09334	NTC	165
60523680	NTC_FAT09334	NTC	109
60523681	NTC_FAT09334	NTC	123
60523682	NTC_FAT09334	NTC	192
60523683	NTC_FAT09334	NTC	137
60523684	NTC_FAT09334	NTC	152
60523685	NTC_FAT09334	NTC	51
60523686	NTC_FAT09334	NTC	74
60523687	NTC_FAT09334	NTC	92
60523688	NTC_FAT09334	NTC	70
60523689	NTC_FAT09334	NTC	61
60523690	NTC_FAT09334	NTC	92
60523691	NTC_FAT09334	NTC	51
60523692	NTC_FAT09334	NTC	58
60523693	NTC_FAT09334	NTC	67
60523694	NTC_FAT09334	NTC	108
60523695	NTC_FAT09334	NTC	115
60523696	NTC_FAT09334	NTC	49
60523697	NTC_FAT09334	NTC	111
60523698	NTC_FAT09334	NTC	96
60523699	NTC_FAT09334	NTC	83
60523700	NTC_FAT09334	NTC	114
60523701	NTC_FAT09334	NTC	102
60523702	NTC_FAT09334	NTC	65
60523703	NTC_FAT09334	NTC	113
60523704	NTC_FAT09334	NTC	80
60523705	NTC_FAT09334	NTC	123
60523706	NTC_FAT09334	NTC	138
60523707	NTC_FAT09334	NTC	90
60523708	NTC_FAT09334	NTC	149
60523709	NTC_FAT09334	NTC	96
60523710	NTC_FAT09334	NTC	123
60523711	NTC_FAT09334	NTC	115
60523712	NTC_FAT09334	NTC	63
60523713	NTC_FAT09334	NTC	55
60523714	NTC_FAT09334	NTC	41
60523715	NTC_FAT09334	NTC	132
60523716	NTC_FAT09334	NTC	85
60523717	NTC_FAT09334	NTC	80
60523718	NTC_FAT09334	NTC	89
60523719	NTC_FAT09334	NTC	54
60523720	NTC_FAT09334	NTC	38
60523721	NTC_FAT09334	NTC	68
60523722	NTC_FAT09334	NTC	51
60523723	NTC_FAT09334	NTC	124
60523724	NTC_FAT09334	NTC	85
60523725	NTC_FAT09334	NTC	162
60523726	NTC_FAT09334	NTC	68
60523727	NTC_FAT09334	NTC	100
60523728	NTC_FAT09334	NTC	122
60523729	NTC_FAT09334	NTC	114
60523730	NTC_FAT09334	NTC	87
60523731	NTC_FAT09334	NTC	136
60523732	NTC_FAT09334	NTC	128
60523733	NTC_FAT09334	NTC	108
60523734	NTC_FAT09334	NTC	117
60523735	NTC_FAT09334	NTC	98
60523736	NTC_FAT09334	NTC	72
60523737	NTC_FAT09334	NTC	130
60523738	NTC_FAT09334	NTC	98
60523739	NTC_FAT09334	NTC	84
60523740	NTC_FAT09334	NTC	75
60523741	NTC_FAT09334	NTC	39
60523742	NTC_FAT09334	NTC	132
60523743	NTC_FAT09334	NTC	127
60523744	NTC_FAT09334	NTC	83
60523745	NTC_FAT09334	NTC	44
60523746	NTC_FAT09334	NTC	108
60523747	NTC_FAT09334	NTC	25
60523748	NTC_FAT09334	NTC	58
60523749	NTC_FAT09334	NTC	154
60523750	NTC_FAT09334	NTC	101
60523751	NTC_FAT09334	NTC	82
60523752	NTC_FAT09334	NTC	52
60523753	NTC_FAT09334	NTC	139
60523754	NTC_FAT09334	NTC	45
60523755	NTC_FAT09334	NTC	136
60523756	NTC_FAT09334	NTC	111
60523757	NTC_FAT09334	NTC	47
60523758	NTC_FAT09334	NTC	135
60523759	NTC_FAT09334	NTC	104
60523760	NTC_FAT09334	NTC	144
60523761	NTC_FAT09334	NTC	120
60523762	NTC_FAT09334	NTC	101
60523763	NTC_FAT09334	NTC	66
60523764	NTC_FAT09334	NTC	59
60523765	NTC_FAT09334	NTC	27
60523766	NTC_FAT09334	NTC	123
60523767	NTC_FAT09334	NTC	127
60523768	NTC_FAT09334	NTC	167
60523769	NTC_FAT09334	NTC	58
60523770	NTC_FAT09334	NTC	42
60523771	NTC_FAT09334	NTC	71
60523772	NTC_FAT09334	NTC	130
60523773	NTC_FAT09334	NTC	56
60523774	NTC_FAT09334	NTC	89
60523775	NTC_FAT09334	NTC	66
60523776	NTC_FAT09334	NTC	79
60523777	NTC_FAT09334	NTC	153
60523778	NTC_FAT09334	NTC	63
60523779	NTC_FAT09334	NTC	110
60523780	NTC_FAT09334	NTC	125
60523781	NTC_FAT09334	NTC	62
60523782	NTC_FAT09334	NTC	49
60523783	NTC_FAT09334	NTC	57
60523784	NTC_FAT09334	NTC	177
60523785	NTC_FAT09334	NTC	103
60523786	NTC_FAT09334	NTC	118
60523787	NTC_FAT09334	NTC	72
60523788	NTC_FAT09334	NTC	86
60523789	NTC_FAT09334	NTC	128
60523790	NTC_FAT09334	NTC	172
60523791	NTC_FAT09334	NTC	120
60523792	NTC_FAT09334	NTC	61
60523793	NTC_FAT09334	NTC	58
60523794	NTC_FAT09334	NTC	63
60523795	NTC_FAT09334	NTC	114
60523796	NTC_FAT09334	NTC	42
60523797	NTC_FAT09334	NTC	100
60523798	NTC_FAT09334	NTC	51
60523799	NTC_FAT09334	NTC	203
60523800	NTC_FAT09334	NTC	87
60523801	NTC_FAT09334	NTC	68
60523802	NTC_FAT09334	NTC	65
60523803	NTC_FAT09334	NTC	101
60523804	NTC_FAT09334	NTC	36
60523805	NTC_FAT09334	NTC	175
60523806	NTC_FAT09334	NTC	107
60523807	NTC_FAT09334	NTC	56
60523808	NTC_FAT09334	NTC	127
60523809	NTC_FAT09334	NTC	121
60523810	NTC_FAT09334	NTC	60
60523811	NTC_FAT09334	NTC	47
60523812	NTC_FAT09334	NTC	45
60523813	NTC_FAT09334	NTC	40
60523814	NTC_FAT09334	NTC	44
60523815	NTC_FAT09334	NTC	72
60523816	NTC_FAT09334	NTC	98
60523817	NTC_FAT09334	NTC	60
60523818	NTC_FAT09334	NTC	100
60523819	NTC_FAT09334	NTC	15
60523820	NTC_FAT09334	NTC	42
60523821	NTC_FAT09334	NTC	139
60523822	NTC_FAT09334	NTC	64
60523823	NTC_FAT09334	NTC	85
60523824	NTC_FAT09334	NTC	67
60523825	NTC_FAT09334	NTC	123
60523826	NTC_FAT09334	NTC	129
60523827	NTC_FAT09334	NTC	75
60523828	NTC_FAT09334	NTC	104
60523829	NTC_FAT09334	NTC	80
60523830	NTC_FAT09334	NTC	233
60523831	NTC_FAT09334	NTC	33
60523832	NTC_FAT09334	NTC	211
60523833	NTC_FAT09334	NTC	41
60523834	NTC_FAT09334	NTC	86
60523835	NTC_FAT09334	NTC	75
60523836	NTC_FAT09334	NTC	43
60523837	NTC_FAT09334	NTC	99
60523838	NTC_FAT09334	NTC	157
60523839	NTC_FAT09334	NTC	157
60523840	NTC_FAT09334	NTC	89
60523841	NTC_FAT09334	NTC	106
60523842	NTC_FAT09334	NTC	200
60523843	NTC_FAT09334	NTC	73
60523844	NTC_FAT09334	NTC	195
60523845	NTC_FAT09334	NTC	62
60523846	NTC_FAT09334	NTC	59
60523847	NTC_FAT09334	NTC	119
60523848	NTC_FAT09334	NTC	127
60523849	NTC_FAT09334	NTC	111
60523850	NTC_FAT09334	NTC	57
60523851	NTC_FAT09334	NTC	58
60523852	NTC_FAT09334	NTC	57
60523853	NTC_FAT09334	NTC	123
60523854	NTC_FAT09334	NTC	155
60523855	NTC_FAT09334	NTC	88
60523856	NTC_FAT09334	NTC	86
60523857	NTC_FAT09334	NTC	44
60523858	NTC_FAT09334	NTC	103
60523859	NTC_FAT09334	NTC	57
60523860	NTC_FAT09334	NTC	70
60523861	NTC_FAT09334	NTC	50
60523862	NTC_FAT09334	NTC	141
60523863	NTC_FAT09334	NTC	110
60523864	NTC_FAT09334	NTC	68
60523865	NTC_FAT09334	NTC	75
60523866	NTC_FAT09334	NTC	126
60523867	NTC_FAT09334	NTC	67
60523868	NTC_FAT09334	NTC	65
60523869	NTC_FAT09334	NTC	146
60523870	NTC_FAT09334	NTC	109
60523871	NTC_FAT09334	NTC	101
60523872	NTC_FAT09334	NTC	114
60523873	NTC_FAT09334	NTC	104
60523874	NTC_FAT09334	NTC	41
60523875	NTC_FAT09334	NTC	70
60523876	NTC_FAT09334	NTC	69
60523877	NTC_FAT09334	NTC	112
60523878	NTC_FAT09334	NTC	65
60523879	NTC_FAT09334	NTC	96
60523880	NTC_FAT09334	NTC	80
60523881	NTC_FAT09334	NTC	140
60523882	NTC_FAT09334	NTC	101
60523883	NTC_FAT09334	NTC	116
60523884	NTC_FAT09334	NTC	104
60523885	NTC_FAT09334	NTC	69
60523886	NTC_FAT09334	NTC	57
60523887	NTC_FAT09334	NTC	74
60523888	NTC_FAT09334	NTC	86
60523889	NTC_FAT09334	NTC	123
60523890	NTC_FAT09334	NTC	89
60523891	NTC_FAT09334	NTC	78
60523892	NTC_FAT09334	NTC	139
60523893	NTC_FAT09334	NTC	80
60523894	NTC_FAT09334	NTC	54
60523895	NTC_FAT09334	NTC	72
60523896	NTC_FAT09334	NTC	157
60523897	NTC_FAT09334	NTC	64
60523898	NTC_FAT09334	NTC	110
60523899	NTC_FAT09334	NTC	146
60523900	NTC_FAT09334	NTC	64
60523901	NTC_FAT09334	NTC	30
60523902	NTC_FAT09334	NTC	86
60523903	NTC_FAT09334	NTC	57
60523904	NTC_FAT09334	NTC	94
60523905	NTC_FAT09334	NTC	67
60523906	NTC_FAT09334	NTC	157
60523907	NTC_FAT09334	NTC	61
60523908	NTC_FAT09334	NTC	88
60523909	NTC_FAT09334	NTC	91
60523910	NTC_FAT09334	NTC	78
60523911	NTC_FAT09334	NTC	47
60523912	NTC_FAT09334	NTC	38
60523913	NTC_FAT09334	NTC	178
60523914	NTC_FAT09334	NTC	86
60523915	NTC_FAT09334	NTC	26
60523916	NTC_FAT09334	NTC	72
60523917	NTC_FAT09334	NTC	86
60523918	NTC_FAT09334	NTC	115
60523919	NTC_FAT09334	NTC	60
60523920	NTC_FAT09334	NTC	85
60523921	NTC_FAT09334	NTC	123
60523922	NTC_FAT09334	NTC	47
60523923	NTC_FAT09334	NTC	105
60523924	NTC_FAT09334	NTC	86
60523925	NTC_FAT09334	NTC	77
60523926	NTC_FAT09334	NTC	95
60523927	NTC_FAT09334	NTC	90
60523928	NTC_FAT09334	NTC	76
60523929	NTC_FAT09334	NTC	96
60523930	NTC_FAT09334	NTC	66
60523931	NTC_FAT09334	NTC	85
60523932	NTC_FAT09334	NTC	61
60523933	NTC_FAT09334	NTC	166
60523934	NTC_FAT09334	NTC	98
60523935	NTC_FAT09334	NTC	126
60523936	NTC_FAT09334	NTC	152
60523937	NTC_FAT09334	NTC	117
60523938	NTC_FAT09334	NTC	108
60523939	NTC_FAT09334	NTC	32
60523940	NTC_FAT09334	NTC	131
60523941	NTC_FAT09334	NTC	129
60523942	NTC_FAT09334	NTC	16
60523943	NTC_FAT09334	NTC	63
60523944	NTC_FAT09334	NTC	258
60523945	NTC_FAT09334	NTC	40
60523946	NTC_FAT09334	NTC	87
60523947	NTC_FAT09334	NTC	158
60523948	NTC_FAT09334	NTC	160
60523949	NTC_FAT09334	NTC	67
60523950	NTC_FAT09334	NTC	137
60523951	NTC_FAT09334	NTC	69
60523952	NTC_FAT09334	NTC	70
60523953	NTC_FAT09334	NTC	57
60523954	NTC_FAT09334	NTC	72
60523955	NTC_FAT09334	NTC	106
60523956	NTC_FAT09334	NTC	128
60523957	NTC_FAT09334	NTC	54
60523958	NTC_FAT09334	NTC	64
60523959	NTC_FAT09334	NTC	76
60523960	NTC_FAT09334	NTC	73
60523961	NTC_FAT09334	NTC	47
60523962	NTC_FAT09334	NTC	52
60523963	NTC_FAT09334	NTC	219
60523964	NTC_FAT09334	NTC	133
60523965	NTC_FAT09334	NTC	99
60523966	NTC_FAT09334	NTC	53
60523967	NTC_FAT09334	NTC	58
60523968	NTC_FAT09334	NTC	48
60523969	NTC_FAT09334	NTC	124
60523970	NTC_FAT09334	NTC	76
60523971	NTC_FAT09334	NTC	44
60523972	NTC_FAT09334	NTC	50
60523973	NTC_FAT09334	NTC	85
60523974	NTC_FAT09334	NTC	25
60523975	NTC_FAT09334	NTC	164
60523976	NTC_FAT09334	NTC	151
60523977	NTC_FAT09334	NTC	85
60523978	NTC_FAT09334	NTC	91
60523979	NTC_FAT09334	NTC	149
60523980	NTC_FAT09334	NTC	61
60523981	NTC_FAT09334	NTC	112
60523982	NTC_FAT09334	NTC	99
60523983	NTC_FAT09334	NTC	91
60523984	NTC_FAT09334	NTC	127
60523985	NTC_FAT09334	NTC	65
60523986	NTC_FAT09334	NTC	69
60523987	NTC_FAT09334	NTC	63
60523988	NTC_FAT09334	NTC	86
60523989	NTC_FAT09334	NTC	98
60523990	NTC_FAT09334	NTC	58
60523991	NTC_FAT09334	NTC	76
60523992	NTC_FAT09334	NTC	118
60523993	NTC_FAT09334	NTC	55
60523994	NTC_FAT09334	NTC	140
60523995	NTC_FAT09334	NTC	78
60523996	NTC_FAT09334	NTC	110
60523997	NTC_FAT09334	NTC	111
60523998	NTC_FAT09334	NTC	109
60523999	NTC_FAT09334	NTC	89
60524000	NTC_FAT09334	NTC	56
60524001	NTC_FAT09334	NTC	60
60524002	NTC_FAT09334	NTC	83
60524003	NTC_FAT09334	NTC	77
60524004	NTC_FAT09334	NTC	65
60524005	NTC_FAT09334	NTC	72
60524006	NTC_FAT09334	NTC	142
60524007	NTC_FAT09334	NTC	68
60524008	NTC_FAT09334	NTC	150
60524009	NTC_FAT09334	NTC	84
60524010	NTC_FAT09334	NTC	166
60524011	NTC_FAT09334	NTC	46
60524012	NTC_FAT09334	NTC	174
60524013	NTC_FAT09334	NTC	26
60524014	NTC_FAT09334	NTC	42
60524015	NTC_FAT09334	NTC	70
60524016	NTC_FAT09334	NTC	51
60524017	NTC_FAT09334	NTC	59
60524018	NTC_FAT09334	NTC	67
60524019	NTC_FAT09334	NTC	66
60524020	NTC_FAT09334	NTC	79
60524021	NTC_FAT09334	NTC	74
60524022	NTC_FAT09334	NTC	71
60524023	NTC_FAT09334	NTC	50
60524024	NTC_FAT09334	NTC	42
60524025	NTC_FAT09334	NTC	44
60524026	NTC_FAT09334	NTC	104
60524027	NTC_FAT09334	NTC	47
60524028	NTC_FAT09334	NTC	61
60524029	NTC_FAT09334	NTC	83
60524030	NTC_FAT09334	NTC	108
60524031	NTC_FAT09334	NTC	125
60524032	NTC_FAT09334	NTC	144
60524033	NTC_FAT09334	NTC	126
60524034	NTC_FAT09334	NTC	111
60524035	NTC_FAT09334	NTC	48
60524036	NTC_FAT09334	NTC	89
60524037	NTC_FAT09334	NTC	45
60524038	NTC_FAT09334	NTC	36
60524039	NTC_FAT09334	NTC	73
60524040	NTC_FAT09334	NTC	70
60524041	NTC_FAT09334	NTC	94
60524042	NTC_FAT09334	NTC	120
60524043	NTC_FAT09334	NTC	66
60524044	NTC_FAT09334	NTC	139
60524045	NTC_FAT09334	NTC	44
60524046	NTC_FAT09334	NTC	98
60524047	NTC_FAT09334	NTC	56
60524048	NTC_FAT09334	NTC	186
60524049	NTC_FAT09334	NTC	156
60524050	NTC_FAT09334	NTC	110
60524051	NTC_FAT09334	NTC	61
60524052	NTC_FAT09334	NTC	52
60524053	NTC_FAT09334	NTC	237
60524054	NTC_FAT09334	NTC	22
60524055	NTC_FAT09334	NTC	124
60524056	NTC_FAT09334	NTC	123
60524057	NTC_FAT09334	NTC	121
60524058	NTC_FAT09334	NTC	163
60524059	NTC_FAT09334	NTC	119
60524060	NTC_FAT09334	NTC	75
60524061	NTC_FAT09334	NTC	70
60524062	NTC_FAT09334	NTC	21
60524063	NTC_FAT09334	NTC	127
60524064	NTC_FAT09334	NTC	96
60524065	NTC_FAT09334	NTC	36
60524066	NTC_FAT09334	NTC	78
60524067	NTC_FAT09334	NTC	247
60524068	NTC_FAT09334	NTC	87
60524069	NTC_FAT09334	NTC	30
60524070	NTC_FAT09334	NTC	111
60524071	NTC_FAT09334	NTC	146
60524072	NTC_FAT09334	NTC	81
60524073	NTC_FAT09334	NTC	106
60524074	NTC_FAT09334	NTC	76
60524075	NTC_FAT09334	NTC	70
60524076	NTC_FAT09334	NTC	124
60524077	NTC_FAT09334	NTC	116
60524078	NTC_FAT09334	NTC	31
60524079	NTC_FAT09334	NTC	155
60524080	NTC_FAT09334	NTC	58
60524081	NTC_FAT09334	NTC	138
60524082	NTC_FAT09334	NTC	33
60524083	NTC_FAT09334	NTC	89
60524084	NTC_FAT09334	NTC	66
60524085	NTC_FAT09334	NTC	78
60524086	NTC_FAT09334	NTC	70
60524087	NTC_FAT09334	NTC	120
60524088	NTC_FAT09334	NTC	70
60524089	NTC_FAT09334	NTC	84
60524090	NTC_FAT09334	NTC	105
60524091	NTC_FAT09334	NTC	58
60524092	NTC_FAT09334	NTC	98
60524093	NTC_FAT09334	NTC	203
60524094	NTC_FAT09334	NTC	72
60524095	NTC_FAT09334	NTC	135
60524096	NTC_FAT09334	NTC	109
60524097	NTC_FAT09334	NTC	121
60524098	NTC_FAT09334	NTC	110
60524099	NTC_FAT09334	NTC	71
60524100	NTC_FAT09334	NTC	148
60524101	NTC_FAT09334	NTC	92
60524102	NTC_FAT09334	NTC	22
60524103	NTC_FAT09334	NTC	70
60524104	NTC_FAT09334	NTC	129
60524105	NTC_FAT09334	NTC	67
60524106	NTC_FAT09334	NTC	114
60524107	NTC_FAT09334	NTC	30
60524108	NTC_FAT09334	NTC	62
60524109	NTC_FAT09334	NTC	76
60524110	NTC_FAT09334	NTC	85
60524111	NTC_FAT09334	NTC	85
60524112	NTC_FAT09334	NTC	8
60524113	NTC_FAT09334	NTC	66
60524114	NTC_FAT09334	NTC	157
60524115	NTC_FAT09334	NTC	82
60524116	NTC_FAT09334	NTC	81
60524117	NTC_FAT09334	NTC	95
60524118	NTC_FAT09334	NTC	36
60524119	NTC_FAT09334	NTC	70
60524120	NTC_FAT09334	NTC	46
60524121	NTC_FAT09334	NTC	116
60524122	NTC_FAT09334	NTC	112
60524123	NTC_FAT09334	NTC	128
60524124	NTC_FAT09334	NTC	28
60524125	NTC_FAT09334	NTC	45
60524126	NTC_FAT09334	NTC	33
60524127	NTC_FAT09334	NTC	148
60524128	NTC_FAT09334	NTC	143
60524129	NTC_FAT09334	NTC	73
60524130	NTC_FAT09334	NTC	137
60524131	NTC_FAT09334	NTC	225
60524132	NTC_FAT09334	NTC	114
60524133	NTC_FAT09334	NTC	87
60524134	NTC_FAT09334	NTC	57
60524135	NTC_FAT09334	NTC	51
60524136	NTC_FAT09334	NTC	50
60524137	NTC_FAT09334	NTC	59
60524138	NTC_FAT09334	NTC	44
60524139	NTC_FAT09334	NTC	107
60524140	NTC_FAT09334	NTC	98
60524141	NTC_FAT09334	NTC	51
60524142	NTC_FAT09334	NTC	51
60524143	NTC_FAT09334	NTC	70
60524144	NTC_FAT09334	NTC	145
60524145	NTC_FAT09334	NTC	96
60524146	NTC_FAT09334	NTC	126
60524147	NTC_FAT09334	NTC	53
60524148	NTC_FAT09334	NTC	95
60524149	NTC_FAT09334	NTC	47
60524150	NTC_FAT09334	NTC	121
60524151	NTC_FAT09334	NTC	66
60524152	NTC_FAT09334	NTC	87
60524153	NTC_FAT09334	NTC	42
60524154	NTC_FAT09334	NTC	65
60524155	NTC_FAT09334	NTC	39
60524156	NTC_FAT09334	NTC	34
60524157	NTC_FAT09334	NTC	68
60524158	NTC_FAT09334	NTC	57
60524159	NTC_FAT09334	NTC	92
60524160	NTC_FAT09334	NTC	95
60524161	NTC_FAT09334	NTC	97
60524162	NTC_FAT09334	NTC	111
60524163	NTC_FAT09334	NTC	51
60524164	NTC_FAT09334	NTC	74
60524165	NTC_FAT09334	NTC	106
60524166	NTC_FAT09334	NTC	77
60524167	NTC_FAT09334	NTC	53
60524168	NTC_FAT09334	NTC	76
60524169	NTC_FAT09334	NTC	60
60524170	NTC_FAT09334	NTC	71
60524171	NTC_FAT09334	NTC	115
60524172	NTC_FAT09334	NTC	127
60524173	NTC_FAT09334	NTC	124
60524174	NTC_FAT09334	NTC	140
60524175	NTC_FAT09334	NTC	44
60524176	NTC_FAT09334	NTC	66
60524177	NTC_FAT09334	NTC	100
60524178	NTC_FAT09334	NTC	88
60524179	NTC_FAT09334	NTC	46
60524180	NTC_FAT09334	NTC	64
60524181	NTC_FAT09334	NTC	120
60524182	NTC_FAT09334	NTC	90
60524183	NTC_FAT09334	NTC	53
60524184	NTC_FAT09334	NTC	45
60524185	NTC_FAT09334	NTC	67
60524186	NTC_FAT09334	NTC	114
60524187	NTC_FAT09334	NTC	112
60524188	NTC_FAT09334	NTC	37
60524189	NTC_FAT09334	NTC	96
60524190	NTC_FAT09334	NTC	188
60524191	NTC_FAT09334	NTC	84
60524192	NTC_FAT09334	NTC	57
60524193	NTC_FAT09334	NTC	107
60524194	NTC_FAT09334	NTC	199
60524195	NTC_FAT09334	NTC	88
60524196	NTC_FAT09334	NTC	140
60524197	NTC_FAT09334	NTC	70
60524198	NTC_FAT09334	NTC	136
60524199	NTC_FAT09334	NTC	60
60524200	NTC_FAT09334	NTC	84
60524201	NTC_FAT09334	NTC	92
60524202	NTC_FAT09334	NTC	137
60524203	NTC_FAT09334	NTC	38
60524204	NTC_FAT09334	NTC	155
60524205	NTC_FAT09334	NTC	122
60524206	NTC_FAT09334	NTC	90
60524207	NTC_FAT09334	NTC	71
60524208	NTC_FAT09334	NTC	62
60524209	NTC_FAT09334	NTC	58
60524210	NTC_FAT09334	NTC	58
60524211	NTC_FAT09334	NTC	60
60524212	NTC_FAT09334	NTC	123
60524213	NTC_FAT09334	NTC	88
60524214	NTC_FAT09334	NTC	117
60524215	NTC_FAT09334	NTC	127
60524216	NTC_FAT09334	NTC	62
60524217	NTC_FAT09334	NTC	61
60524218	NTC_FAT09334	NTC	221
60524219	NTC_FAT09334	NTC	44
60524220	NTC_FAT09334	NTC	101
60524221	NTC_FAT09334	NTC	153
60524222	NTC_FAT09334	NTC	84
60524223	NTC_FAT09334	NTC	51
60524224	NTC_FAT09334	NTC	125
60524225	NTC_FAT09334	NTC	61
60524226	NTC_FAT09334	NTC	83
60524227	NTC_FAT09334	NTC	46
60524228	NTC_FAT09334	NTC	125
60524229	NTC_FAT09334	NTC	43
60524230	NTC_FAT09334	NTC	93
60524231	NTC_FAT09334	NTC	53
60524232	NTC_FAT09334	NTC	43
60524233	NTC_FAT09334	NTC	75
60524234	NTC_FAT09334	NTC	112
60524235	NTC_FAT09334	NTC	157
60524236	NTC_FAT09334	NTC	69
60524237	NTC_FAT09334	NTC	140
60524238	NTC_FAT09334	NTC	54
60524239	NTC_FAT09334	NTC	175
60524240	NTC_FAT09334	NTC	93
60524241	NTC_FAT09334	NTC	65
60524242	NTC_FAT09334	NTC	28
60524243	NTC_FAT09334	NTC	100
60524244	NTC_FAT09334	NTC	77
60524245	NTC_FAT09334	NTC	57
60524246	NTC_FAT09334	NTC	147
60524247	NTC_FAT09334	NTC	86
60524248	NTC_FAT09334	NTC	120
60524249	NTC_FAT09334	NTC	140
60524250	NTC_FAT09334	NTC	111
60524251	NTC_FAT09334	NTC	78
60524252	NTC_FAT09334	NTC	38
60524253	NTC_FAT09334	NTC	76
60524254	NTC_FAT09334	NTC	66
60524255	NTC_FAT09334	NTC	105
60524256	NTC_FAT09334	NTC	81
60524257	NTC_FAT09334	NTC	75
60524258	NTC_FAT09334	NTC	116
60524259	NTC_FAT09334	NTC	115
60524260	NTC_FAT09334	NTC	150
60524261	NTC_FAT09334	NTC	15
60524262	NTC_FAT09334	NTC	67
60524263	NTC_FAT09334	NTC	100
60524264	NTC_FAT09334	NTC	59
60524265	NTC_FAT09334	NTC	123
60524266	NTC_FAT09334	NTC	80
60524267	NTC_FAT09334	NTC	122
60524268	NTC_FAT09334	NTC	58
60524269	NTC_FAT09334	NTC	102
60524270	NTC_FAT09334	NTC	75
60524271	NTC_FAT09334	NTC	42
60524272	NTC_FAT09334	NTC	246
60524273	NTC_FAT09334	NTC	90
60524274	NTC_FAT09334	NTC	91
60524275	NTC_FAT09334	NTC	41
60524276	NTC_FAT09334	NTC	144
60524277	NTC_FAT09334	NTC	78
60524278	NTC_FAT09334	NTC	71
60524279	NTC_FAT09334	NTC	47
60524280	NTC_FAT09334	NTC	96
60524281	NTC_FAT09334	NTC	132
60524282	NTC_FAT09334	NTC	124
60524283	NTC_FAT09334	NTC	44
60524284	NTC_FAT09334	NTC	93
60524285	NTC_FAT09334	NTC	139
60524286	NTC_FAT09334	NTC	131
60524287	NTC_FAT09334	NTC	94
60524288	NTC_FAT09334	NTC	104
60524289	NTC_FAT09334	NTC	139
60524290	NTC_FAT09334	NTC	98
60524291	NTC_FAT09334	NTC	118
60524292	NTC_FAT09334	NTC	45
60524293	NTC_FAT09334	NTC	49
60524294	NTC_FAT09334	NTC	84
60524295	NTC_FAT09334	NTC	52
60524296	NTC_FAT09334	NTC	84
60524297	NTC_FAT09334	NTC	144
60524298	NTC_FAT09334	NTC	60
60524299	NTC_FAT09334	NTC	91
60524300	NTC_FAT09334	NTC	120
60524301	NTC_FAT09334	NTC	81
60524302	NTC_FAT09334	NTC	48
60524303	NTC_FAT09334	NTC	102
60524304	NTC_FAT09334	NTC	116
60524305	NTC_FAT09334	NTC	93
60524306	NTC_FAT09334	NTC	33
60524307	NTC_FAT09334	NTC	64
60524308	NTC_FAT09334	NTC	114
60524309	NTC_FAT09334	NTC	92
60524310	NTC_FAT09334	NTC	96
60524311	NTC_FAT09334	NTC	113
60524312	NTC_FAT09334	NTC	92
60524313	NTC_FAT09334	NTC	100
60524314	NTC_FAT09334	NTC	97
60524315	NTC_FAT09334	NTC	285
60524316	NTC_FAT09334	NTC	123
60524317	NTC_FAT09334	NTC	93
60524318	NTC_FAT09334	NTC	26
60524319	NTC_FAT09334	NTC	77
60524320	NTC_FAT09334	NTC	61
60524321	NTC_FAT09334	NTC	98
60524322	NTC_FAT09334	NTC	131
60524323	NTC_FAT09334	NTC	67
60524324	NTC_FAT09334	NTC	122
60524325	NTC_FAT09334	NTC	87
60524326	NTC_FAT09334	NTC	133
60524327	NTC_FAT09334	NTC	113
60524328	NTC_FAT09334	NTC	83
60524329	NTC_FAT09334	NTC	35
60524330	NTC_FAT09334	NTC	134
60524331	NTC_FAT09334	NTC	66
60524332	NTC_FAT09334	NTC	111
60524333	NTC_FAT09334	NTC	108
60524334	NTC_FAT09334	NTC	92
60524335	NTC_FAT09334	NTC	60
60524336	NTC_FAT09334	NTC	64
60524337	NTC_FAT09334	NTC	83
60524338	NTC_FAT09334	NTC	217
60524339	NTC_FAT09334	NTC	31
60524340	NTC_FAT09334	NTC	52
60524341	NTC_FAT09334	NTC	97
60524342	NTC_FAT09334	NTC	55
60524343	NTC_FAT09334	NTC	116
60524344	NTC_FAT09334	NTC	304
60524345	NTC_FAT09334	NTC	88
60524346	NTC_FAT09334	NTC	56
60524347	NTC_FAT09334	NTC	73
60524348	NTC_FAT09334	NTC	50
60524349	NTC_FAT09334	NTC	149
60524350	NTC_FAT09334	NTC	30
60524351	NTC_FAT09334	NTC	63
60524352	NTC_FAT09334	NTC	40
60524353	NTC_FAT09334	NTC	105
60524354	NTC_FAT09334	NTC	35
60524355	NTC_FAT09334	NTC	36
60524356	NTC_FAT09334	NTC	33
60524357	NTC_FAT09334	NTC	105
60524358	NTC_FAT09334	NTC	111
60524359	NTC_FAT09334	NTC	55
60524360	NTC_FAT09334	NTC	142
60524361	NTC_FAT09334	NTC	73
60524362	NTC_FAT09334	NTC	85
60524363	NTC_FAT09334	NTC	136
60524364	NTC_FAT09334	NTC	82
60524365	NTC_FAT09334	NTC	56
60524366	NTC_FAT09334	NTC	75
60524367	NTC_FAT09334	NTC	103
60524368	NTC_FAT09334	NTC	96
60524369	NTC_FAT09334	NTC	132
60524370	NTC_FAT09334	NTC	140
60524371	NTC_FAT09334	NTC	72
60524372	NTC_FAT09334	NTC	106
60524373	NTC_FAT09334	NTC	90
60524374	NTC_FAT09334	NTC	122
60524375	NTC_FAT09334	NTC	69
60524376	NTC_FAT09334	NTC	85
60524377	NTC_FAT09334	NTC	128
60524378	NTC_FAT09334	NTC	81
60524379	NTC_FAT09334	NTC	80
60524380	NTC_FAT09334	NTC	55
60524381	NTC_FAT09334	NTC	49
60524382	NTC_FAT09334	NTC	79
60524383	NTC_FAT09334	NTC	121
60524384	NTC_FAT09334	NTC	109
60524385	NTC_FAT09334	NTC	76
60524386	NTC_FAT09334	NTC	59
60524387	NTC_FAT09334	NTC	124
60524388	NTC_FAT09334	NTC	68
60524389	NTC_FAT09334	NTC	7
60524390	NTC_FAT09334	NTC	87
60524391	NTC_FAT09334	NTC	131
60524392	NTC_FAT09334	NTC	121
60524393	NTC_FAT09334	NTC	99
60524394	NTC_FAT09334	NTC	152
60524395	NTC_FAT09334	NTC	56
60524396	NTC_FAT09334	NTC	112
60524397	NTC_FAT09334	NTC	118
60524398	NTC_FAT09334	NTC	166
60524399	NTC_FAT09334	NTC	41
60524400	NTC_FAT09334	NTC	72
60524401	NTC_FAT09334	NTC	76
60524402	NTC_FAT09334	NTC	63
60524403	NTC_FAT09334	NTC	97
60524404	NTC_FAT09334	NTC	30
60524405	NTC_FAT09334	NTC	100
60524406	NTC_FAT09334	NTC	92
60524407	NTC_FAT09334	NTC	126
60524408	NTC_FAT09334	NTC	120
60524409	NTC_FAT09334	NTC	70
60524410	NTC_FAT09334	NTC	88
60524411	NTC_FAT09334	NTC	102
60524412	NTC_FAT09334	NTC	82
60524413	NTC_FAT09334	NTC	93
60524414	NTC_FAT09334	NTC	27
60524415	NTC_FAT09334	NTC	42
60524416	NTC_FAT09334	NTC	56
60524417	NTC_FAT09334	NTC	97
60524418	NTC_FAT09334	NTC	43
60524419	NTC_FAT09334	NTC	107
60524420	NTC_FAT09334	NTC	107
60524421	NTC_FAT09334	NTC	58
60524422	NTC_FAT09334	NTC	41
60524423	NTC_FAT09334	NTC	83
60524424	NTC_FAT09334	NTC	33
60524425	NTC_FAT09334	NTC	127
60524426	NTC_FAT09334	NTC	17
60524427	NTC_FAT09334	NTC	99
60524428	NTC_FAT09334	NTC	132
60524429	NTC_FAT09334	NTC	124
60524430	NTC_FAT09334	NTC	66
60524431	NTC_FAT09334	NTC	191
60524432	NTC_FAT09334	NTC	89
60524433	NTC_FAT09334	NTC	114
60524434	NTC_FAT09334	NTC	59
60524435	NTC_FAT09334	NTC	57
60524436	NTC_FAT09334	NTC	44
60524437	NTC_FAT09334	NTC	81
60524438	NTC_FAT09334	NTC	74
60524439	NTC_FAT09334	NTC	138
60524440	NTC_FAT09334	NTC	143
60524441	NTC_FAT09334	NTC	42
60524442	NTC_FAT09334	NTC	16
60524443	NTC_FAT09334	NTC	68
60524444	NTC_FAT09334	NTC	77
60524445	NTC_FAT09334	NTC	85
60524446	NTC_FAT09334	NTC	78
60524447	NTC_FAT09334	NTC	148
60524448	NTC_FAT09334	NTC	136
60524449	NTC_FAT09334	NTC	116
60524450	NTC_FAT09334	NTC	108
60524451	NTC_FAT09334	NTC	60
60524452	NTC_FAT09334	NTC	60
60524453	NTC_FAT09334	NTC	113
60524454	NTC_FAT09334	NTC	139
60524455	NTC_FAT09334	NTC	56
60524456	NTC_FAT09334	NTC	100
60524457	NTC_FAT09334	NTC	68
60524458	NTC_FAT09334	NTC	71
60524459	NTC_FAT09334	NTC	72
60524460	NTC_FAT09334	NTC	32
60524461	NTC_FAT09334	NTC	60
60524462	NTC_FAT09334	NTC	65
60524463	NTC_FAT09334	NTC	149
60524464	NTC_FAT09334	NTC	43
60524465	NTC_FAT09334	NTC	76
60524466	NTC_FAT09334	NTC	90
60524467	NTC_FAT09334	NTC	78
60524468	NTC_FAT09334	NTC	80
60524469	NTC_FAT09334	NTC	71
60524470	NTC_FAT09334	NTC	48
60524471	NTC_FAT09334	NTC	91
60524472	NTC_FAT09334	NTC	110
60524473	NTC_FAT09334	NTC	68
60524474	NTC_FAT09334	NTC	56
60524475	NTC_FAT09334	NTC	167
60524476	NTC_FAT09334	NTC	174
60524477	NTC_FAT09334	NTC	119
60524478	NTC_FAT09334	NTC	68
60524479	NTC_FAT09334	NTC	101
60524480	NTC_FAT09334	NTC	79
60524481	NTC_FAT09334	NTC	42
60524482	NTC_FAT09334	NTC	144
60524483	NTC_FAT09334	NTC	95
60524484	NTC_FAT09334	NTC	38
60524485	NTC_FAT09334	NTC	83
60524486	NTC_FAT09334	NTC	115
60524487	NTC_FAT09334	NTC	79
60524488	NTC_FAT09334	NTC	95
60524489	NTC_FAT09334	NTC	18
60524490	NTC_FAT09334	NTC	109
60524491	NTC_FAT09334	NTC	46
60524492	NTC_FAT09334	NTC	133
60524493	NTC_FAT09334	NTC	72
60524494	NTC_FAT09334	NTC	42
60524495	NTC_FAT09334	NTC	107
60524496	NTC_FAT09334	NTC	89
60524497	NTC_FAT09334	NTC	83
60524498	NTC_FAT09334	NTC	88
60524499	NTC_FAT09334	NTC	76
60524500	NTC_FAT09334	NTC	195
60524501	NTC_FAT09334	NTC	56
60524502	NTC_FAT09334	NTC	99
60524503	NTC_FAT09334	NTC	129
60524504	NTC_FAT09334	NTC	131
60524505	NTC_FAT09334	NTC	144
60524506	NTC_FAT09334	NTC	49
60524507	NTC_FAT09334	NTC	98
60524508	NTC_FAT09334	NTC	9
60524509	NTC_FAT09334	NTC	64
60524510	NTC_FAT09334	NTC	192
60524511	NTC_FAT09334	NTC	91
60524512	NTC_FAT09334	NTC	93
60524513	NTC_FAT09334	NTC	39
60524514	NTC_FAT09334	NTC	92
60524515	NTC_FAT09334	NTC	106
60524516	NTC_FAT09334	NTC	133
60524517	NTC_FAT09334	NTC	154
60524518	NTC_FAT09334	NTC	112
60524519	NTC_FAT09334	NTC	99
60524520	NTC_FAT09334	NTC	83
60524521	NTC_FAT09334	NTC	103
60524522	NTC_FAT09334	NTC	76
60524523	NTC_FAT09334	NTC	53
60524524	NTC_FAT09334	NTC	115
60524525	NTC_FAT09334	NTC	94
60524526	NTC_FAT09334	NTC	40
60524527	NTC_FAT09334	NTC	88
60524528	NTC_FAT09334	NTC	82
60524529	NTC_FAT09334	NTC	47
60524530	NTC_FAT09334	NTC	122
60524531	NTC_FAT09334	NTC	98
60524532	NTC_FAT09334	NTC	117
60524533	NTC_FAT09334	NTC	144
60524534	NTC_FAT09334	NTC	101
60524535	NTC_FAT09334	NTC	85
60524536	NTC_FAT09334	NTC	104
60524537	NTC_FAT09334	NTC	128
60524538	NTC_FAT09334	NTC	211
60524539	NTC_FAT09334	NTC	126
60524540	NTC_FAT09334	NTC	192
60524541	NTC_FAT09334	NTC	69
60524542	NTC_FAT09334	NTC	42
60524543	NTC_FAT09334	NTC	42
60524544	NTC_FAT09334	NTC	67
60524545	NTC_FAT09334	NTC	109
60524546	NTC_FAT09334	NTC	63
60524547	NTC_FAT09334	NTC	94
60524548	NTC_FAT09334	NTC	93
60524549	NTC_FAT09334	NTC	82
60524550	NTC_FAT09334	NTC	67
60524551	NTC_FAT09334	NTC	167
60524552	NTC_FAT09334	NTC	30
60524553	NTC_FAT09334	NTC	49
60524554	NTC_FAT09334	NTC	53
60524555	NTC_FAT09334	NTC	112
60524556	NTC_FAT09334	NTC	90
60524557	NTC_FAT09334	NTC	112
60524558	NTC_FAT09334	NTC	48
60524559	NTC_FAT09334	NTC	82
60524560	NTC_FAT09334	NTC	68
60524561	NTC_FAT09334	NTC	111
60524562	NTC_FAT09334	NTC	73
60524563	NTC_FAT09334	NTC	159
60524564	NTC_FAT09334	NTC	51
60524565	NTC_FAT09334	NTC	78
60524566	NTC_FAT09334	NTC	71
60524567	NTC_FAT09334	NTC	103
60524568	NTC_FAT09334	NTC	97
60524569	NTC_FAT09334	NTC	42
60524570	NTC_FAT09334	NTC	155
60524571	NTC_FAT09334	NTC	120
60524572	NTC_FAT09334	NTC	117
60524573	NTC_FAT09334	NTC	62
60524574	NTC_FAT09334	NTC	116
60524575	NTC_FAT09334	NTC	68
60524576	NTC_FAT09334	NTC	64
60524577	NTC_FAT09334	NTC	104
60524578	NTC_FAT09334	NTC	47
60524579	NTC_FAT09334	NTC	60
60524580	NTC_FAT09334	NTC	46
60524581	NTC_FAT09334	NTC	69
60524582	NTC_FAT09334	NTC	103
60524583	NTC_FAT09334	NTC	122
60524584	NTC_FAT09334	NTC	45
60524585	NTC_FAT09334	NTC	41
60524586	NTC_FAT09334	NTC	56
60524587	NTC_FAT09334	NTC	120
60524588	NTC_FAT09334	NTC	110
60524589	NTC_FAT09334	NTC	186
60524590	NTC_FAT09334	NTC	141
60524591	NTC_FAT09334	NTC	89
60524592	NTC_FAT09334	NTC	104
60524593	NTC_FAT09334	NTC	76
60524594	NTC_FAT09334	NTC	81
60524595	NTC_FAT09334	NTC	59
60524596	NTC_FAT09334	NTC	131
60524597	NTC_FAT09334	NTC	53
60524598	NTC_FAT09334	NTC	57
60524599	NTC_FAT09334	NTC	109
60524600	NTC_FAT09334	NTC	100
60524601	NTC_FAT09334	NTC	222
60524602	NTC_FAT09334	NTC	93
60524603	NTC_FAT09334	NTC	69
60524604	NTC_FAT09334	NTC	67
60524605	NTC_FAT09334	NTC	55
60524606	NTC_FAT09334	NTC	152
60524607	NTC_FAT09334	NTC	89
60524608	NTC_FAT09334	NTC	166
60524609	NTC_FAT09334	NTC	38
60524610	NTC_FAT09334	NTC	64
60524611	NTC_FAT09334	NTC	112
60524612	NTC_FAT09334	NTC	103
60524613	NTC_FAT09334	NTC	88
60524614	NTC_FAT09334	NTC	122
60524615	NTC_FAT09334	NTC	191
60524616	NTC_FAT09334	NTC	62
60524617	NTC_FAT09334	NTC	34
60524618	NTC_FAT09334	NTC	123
60524619	NTC_FAT09334	NTC	27
60524620	NTC_FAT09334	NTC	159
60524621	NTC_FAT09334	NTC	45
60524622	NTC_FAT09334	NTC	49
60524623	NTC_FAT09334	NTC	121
60524624	NTC_FAT09334	NTC	96
60524625	NTC_FAT09334	NTC	85
60524626	NTC_FAT09334	NTC	24
60524627	NTC_FAT09334	NTC	24
60524628	NTC_FAT09334	NTC	61
60524629	NTC_FAT09334	NTC	30
60524630	NTC_FAT09334	NTC	33
60524631	NTC_FAT09334	NTC	91
60524632	NTC_FAT09334	NTC	109
60524633	NTC_FAT09334	NTC	91
60524634	NTC_FAT09334	NTC	106
60524635	NTC_FAT09334	NTC	116
60524636	NTC_FAT09334	NTC	50
60524637	NTC_FAT09334	NTC	53
60524638	NTC_FAT09334	NTC	122
60524639	NTC_FAT09334	NTC	90
60524640	NTC_FAT09334	NTC	99
60524641	NTC_FAT09334	NTC	148
60524642	NTC_FAT09334	NTC	113
60524643	NTC_FAT09334	NTC	137
60524644	NTC_FAT09334	NTC	59
60524645	NTC_FAT09334	NTC	261
60524646	NTC_FAT09334	NTC	59
60524647	NTC_FAT09334	NTC	166
60524648	NTC_FAT09334	NTC	115
60524649	NTC_FAT09334	NTC	98
60524650	NTC_FAT09334	NTC	84
60524651	NTC_FAT09334	NTC	58
60524652	NTC_FAT09334	NTC	59
60524653	NTC_FAT09334	NTC	56
60524654	NTC_FAT09334	NTC	88
60524655	NTC_FAT09334	NTC	74
60524656	NTC_FAT09334	NTC	87
60524657	NTC_FAT09334	NTC	76
60524658	NTC_FAT09334	NTC	167
60524659	NTC_FAT09334	NTC	91
60524660	NTC_FAT09334	NTC	132
60524661	NTC_FAT09334	NTC	133
60524662	NTC_FAT09334	NTC	68
60524663	NTC_FAT09334	NTC	262
60524664	NTC_FAT09334	NTC	52
60524665	NTC_FAT09334	NTC	56
60524666	NTC_FAT09334	NTC	92
60524667	NTC_FAT09334	NTC	99
60524668	NTC_FAT09334	NTC	114
60524669	NTC_FAT09334	NTC	74
60524670	NTC_FAT09334	NTC	73
60524671	NTC_FAT09334	NTC	54
60524672	NTC_FAT09334	NTC	120
60524673	NTC_FAT09334	NTC	218
60524674	NTC_FAT09334	NTC	56
60524675	NTC_FAT09334	NTC	65
60524676	NTC_FAT09334	NTC	95
60524677	NTC_FAT09334	NTC	41
60524678	NTC_FAT09334	NTC	66
60524679	NTC_FAT09334	NTC	121
60524680	NTC_FAT09334	NTC	72
60524681	NTC_FAT09334	NTC	66
60524682	NTC_FAT09334	NTC	76
60524683	NTC_FAT09334	NTC	89
60524684	NTC_FAT09334	NTC	167
60524685	NTC_FAT09334	NTC	77
60524686	NTC_FAT09334	NTC	23
60524687	NTC_FAT09334	NTC	169
60524688	NTC_FAT09334	NTC	151
60524689	NTC_FAT09334	NTC	134
60524690	NTC_FAT09334	NTC	47
60524691	NTC_FAT09334	NTC	45
60524692	NTC_FAT09334	NTC	50
60524693	NTC_FAT09334	NTC	101
60524694	NTC_FAT09334	NTC	82
60524695	NTC_FAT09334	NTC	124
60524696	NTC_FAT09334	NTC	57
60524697	NTC_FAT09334	NTC	32
60524698	NTC_FAT09334	NTC	59
60524699	NTC_FAT09334	NTC	117
60524700	NTC_FAT09334	NTC	120
60524701	NTC_FAT09334	NTC	58
60524702	NTC_FAT09334	NTC	37
60524703	NTC_FAT09334	NTC	87
60524704	NTC_FAT09334	NTC	108
60524705	NTC_FAT09334	NTC	48
60524706	NTC_FAT09334	NTC	46
60524707	NTC_FAT09334	NTC	46
60524708	NTC_FAT09334	NTC	39
60524709	NTC_FAT09334	NTC	118
60524710	NTC_FAT09334	NTC	93
60524711	NTC_FAT09334	NTC	118
60524712	NTC_FAT09334	NTC	92
60524713	NTC_FAT09334	NTC	104
60524714	NTC_FAT09334	NTC	108
60524715	NTC_FAT09334	NTC	56
60524716	NTC_FAT09334	NTC	71
60524717	NTC_FAT09334	NTC	109
60524718	NTC_FAT09334	NTC	91
60524719	NTC_FAT09334	NTC	110
60524720	NTC_FAT09334	NTC	68
60524721	NTC_FAT09334	NTC	72
60524722	NTC_FAT09334	NTC	83
60524723	NTC_FAT09334	NTC	23
60524724	NTC_FAT09334	NTC	55
60524725	NTC_FAT09334	NTC	74
60524726	NTC_FAT09334	NTC	75
60524727	NTC_FAT09334	NTC	97
60524728	NTC_FAT09334	NTC	122
60524729	NTC_FAT09334	NTC	99
60524730	NTC_FAT09334	NTC	116
60524731	NTC_FAT09334	NTC	154
60524732	NTC_FAT09334	NTC	94
60524733	NTC_FAT09334	NTC	71
60524734	NTC_FAT09334	NTC	108
60524735	NTC_FAT09334	NTC	110
60524736	NTC_FAT09334	NTC	137
60524737	NTC_FAT09334	NTC	90
60524738	NTC_FAT09334	NTC	47
60524739	NTC_FAT09334	NTC	114
60524740	NTC_FAT09334	NTC	92
60524741	NTC_FAT09334	NTC	59
60524742	NTC_FAT09334	NTC	52
60524743	NTC_FAT09334	NTC	151
60524744	NTC_FAT09334	NTC	48
60524745	NTC_FAT09334	NTC	78
60524746	NTC_FAT09334	NTC	137
60524747	NTC_FAT09334	NTC	123
60524748	NTC_FAT09334	NTC	132
60524749	NTC_FAT09334	NTC	170
60524750	NTC_FAT09334	NTC	132
60524751	NTC_FAT09334	NTC	47
60524752	NTC_FAT09334	NTC	68
60524753	NTC_FAT09334	NTC	49
60524754	NTC_FAT09334	NTC	40
60524755	NTC_FAT09334	NTC	80
60524756	NTC_FAT09334	NTC	109
60524757	NTC_FAT09334	NTC	119
60524758	NTC_FAT09334	NTC	139
60524759	NTC_FAT09334	NTC	59
60524760	NTC_FAT09334	NTC	49
60524761	NTC_FAT09334	NTC	114
60524762	NTC_FAT09334	NTC	24
60524763	NTC_FAT09334	NTC	65
60524764	NTC_FAT09334	NTC	61
60524765	NTC_FAT09334	NTC	93
60524766	NTC_FAT09334	NTC	59
60524767	NTC_FAT09334	NTC	189
60524768	NTC_FAT09334	NTC	85
60524769	NTC_FAT09334	NTC	75
60524770	NTC_FAT09334	NTC	158
60524771	NTC_FAT09334	NTC	46
60524772	NTC_FAT09334	NTC	25
60524773	NTC_FAT09334	NTC	89
60524774	NTC_FAT09334	NTC	96
60524775	NTC_FAT09334	NTC	36
60524776	NTC_FAT09334	NTC	30
60524777	NTC_FAT09334	NTC	60
60524778	NTC_FAT09334	NTC	98
60524779	NTC_FAT09334	NTC	95
60524780	NTC_FAT09334	NTC	96
60524781	NTC_FAT09334	NTC	34
60524782	NTC_FAT09334	NTC	88
60524783	NTC_FAT09334	NTC	78
60524784	NTC_FAT09334	NTC	83
60524785	NTC_FAT09334	NTC	123
60524786	NTC_FAT09334	NTC	180
60524787	NTC_FAT09334	NTC	50
60524788	NTC_FAT09334	NTC	79
60524789	NTC_FAT09334	NTC	138
60524790	NTC_FAT09334	NTC	37
60524791	NTC_FAT09334	NTC	86
60524792	NTC_FAT09334	NTC	59
60524793	NTC_FAT09334	NTC	59
60524794	NTC_FAT09334	NTC	85
60524795	NTC_FAT09334	NTC	129
60524796	NTC_FAT09334	NTC	83
60524797	NTC_FAT09334	NTC	79
60524798	NTC_FAT09334	NTC	119
60524799	NTC_FAT09334	NTC	130
60524800	NTC_FAT09334	NTC	63
60524801	NTC_FAT09334	NTC	43
60524802	NTC_FAT09334	NTC	80
60524803	NTC_FAT09334	NTC	162
60524804	NTC_FAT09334	NTC	153
60524805	NTC_FAT09334	NTC	62
60524806	NTC_FAT09334	NTC	93
60524807	NTC_FAT09334	NTC	42
60524808	NTC_FAT09334	NTC	136
60524809	NTC_FAT09334	NTC	172
60524810	NTC_FAT09334	NTC	82
60524811	NTC_FAT09334	NTC	65
60524812	NTC_FAT09334	NTC	97
60524813	NTC_FAT09334	NTC	361
60524814	NTC_FAT09334	NTC	81
60524815	NTC_FAT09334	NTC	121
60524816	NTC_FAT09334	NTC	101
60524817	NTC_FAT09334	NTC	60
60524818	NTC_FAT09334	NTC	104
60524819	NTC_FAT09334	NTC	81
60524820	NTC_FAT09334	NTC	110
60524821	NTC_FAT09334	NTC	37
60524822	NTC_FAT09334	NTC	94
60524823	NTC_FAT09334	NTC	125
60524824	NTC_FAT09334	NTC	94
60524825	NTC_FAT09334	NTC	109
60524826	NTC_FAT09334	NTC	50
60524827	NTC_FAT09334	NTC	40
60524828	NTC_FAT09334	NTC	64
60524829	NTC_FAT09334	NTC	115
60524830	NTC_FAT09334	NTC	107
60524831	NTC_FAT09334	NTC	97
60524832	NTC_FAT09334	NTC	152
60524833	NTC_FAT09334	NTC	60
60524834	NTC_FAT09334	NTC	42
60524835	NTC_FAT09334	NTC	56
60524836	NTC_FAT09334	NTC	8
60524837	NTC_FAT09334	NTC	66
60524838	NTC_FAT09334	NTC	48
60524839	NTC_FAT09334	NTC	80
60524840	NTC_FAT09334	NTC	87
60524841	NTC_FAT09334	NTC	65
60524842	NTC_FAT09334	NTC	62
60524843	NTC_FAT09334	NTC	138
60524844	NTC_FAT09334	NTC	53
60524845	NTC_FAT09334	NTC	116
60524846	NTC_FAT09334	NTC	83
60524847	NTC_FAT09334	NTC	76
60524848	NTC_FAT09334	NTC	45
60524849	NTC_FAT09334	NTC	166
60524850	NTC_FAT09334	NTC	59
60524851	NTC_FAT09334	NTC	106
60524852	NTC_FAT09334	NTC	116
60524853	NTC_FAT09334	NTC	91
60524854	NTC_FAT09334	NTC	149
60524855	NTC_FAT09334	NTC	98
60524856	NTC_FAT09334	NTC	125
60524857	NTC_FAT09334	NTC	163
60524858	NTC_FAT09334	NTC	96
60524859	NTC_FAT09334	NTC	134
60524860	NTC_FAT09334	NTC	109
60524861	NTC_FAT09334	NTC	61
60524862	NTC_FAT09334	NTC	58
60524863	NTC_FAT09334	NTC	211
60524864	NTC_FAT09334	NTC	65
60524865	NTC_FAT09334	NTC	147
60524866	NTC_FAT09334	NTC	198
60524867	NTC_FAT09334	NTC	109
60524868	NTC_FAT09334	NTC	138
60524869	NTC_FAT09334	NTC	83
60524870	NTC_FAT09334	NTC	104
60524871	NTC_FAT09334	NTC	89
60524872	NTC_FAT09334	NTC	137
60524873	NTC_FAT09334	NTC	50
60524874	NTC_FAT09334	NTC	96
60524875	NTC_FAT09334	NTC	65
60524876	NTC_FAT09334	NTC	46
60524877	NTC_FAT09334	NTC	67
60524878	NTC_FAT09334	NTC	159
60524879	NTC_FAT09334	NTC	46
60524880	NTC_FAT09334	NTC	88
60524881	NTC_FAT09334	NTC	85
60524882	NTC_FAT09334	NTC	67
60524883	NTC_FAT09334	NTC	66
60524884	NTC_FAT09334	NTC	71
60524885	NTC_FAT09334	NTC	114
60524886	NTC_FAT09334	NTC	154
60524887	NTC_FAT09334	NTC	250
60524888	NTC_FAT09334	NTC	117
60524889	NTC_FAT09334	NTC	152
60524890	NTC_FAT09334	NTC	41
60524891	NTC_FAT09334	NTC	103
60524892	NTC_FAT09334	NTC	143
60524893	NTC_FAT09334	NTC	132
60524894	NTC_FAT09334	NTC	64
60524895	NTC_FAT09334	NTC	55
60524896	NTC_FAT09334	NTC	22
60524897	NTC_FAT09334	NTC	127
60524898	NTC_FAT09334	NTC	100
60524899	NTC_FAT09334	NTC	177
60524900	NTC_FAT09334	NTC	58
60524901	NTC_FAT09334	NTC	81
60524902	NTC_FAT09334	NTC	103
60524903	NTC_FAT09334	NTC	124
60524904	NTC_FAT09334	NTC	124
60524905	NTC_FAT09334	NTC	113
60524906	NTC_FAT09334	NTC	105
60524907	NTC_FAT09334	NTC	95
60524908	NTC_FAT09334	NTC	76
60524909	NTC_FAT09334	NTC	51
60524910	NTC_FAT09334	NTC	112
60524911	NTC_FAT09334	NTC	99
60524912	NTC_FAT09334	NTC	110
60524913	NTC_FAT09334	NTC	67
60524914	NTC_FAT09334	NTC	86
60524915	NTC_FAT09334	NTC	76
60524916	NTC_FAT09334	NTC	56
60524917	NTC_FAT09334	NTC	94
60524918	NTC_FAT09334	NTC	100
60524919	NTC_FAT09334	NTC	134
60524920	NTC_FAT09334	NTC	192
60524921	NTC_FAT09334	NTC	103
60524922	NTC_FAT09334	NTC	50
60524923	NTC_FAT09334	NTC	57
60524924	NTC_FAT09334	NTC	94
60524925	NTC_FAT09334	NTC	88
60524926	NTC_FAT09334	NTC	85
60524927	NTC_FAT09334	NTC	124
60524928	NTC_FAT09334	NTC	158
60524929	NTC_FAT09334	NTC	133
60524930	NTC_FAT09334	NTC	55
60524931	NTC_FAT09334	NTC	176
60524932	NTC_FAT09334	NTC	115
60524933	NTC_FAT09334	NTC	132
60524934	NTC_FAT09334	NTC	180
60524935	NTC_FAT09334	NTC	65
60524936	NTC_FAT09334	NTC	172
60524937	NTC_FAT09334	NTC	53
60524938	NTC_FAT09334	NTC	65
60524939	NTC_FAT09334	NTC	76
60524940	NTC_FAT09334	NTC	197
60524941	NTC_FAT09334	NTC	99
60524942	NTC_FAT09334	NTC	164
60524943	NTC_FAT09334	NTC	91
60524944	NTC_FAT09334	NTC	109
60524945	NTC_FAT09334	NTC	141
60524946	NTC_FAT09334	NTC	127
60524947	NTC_FAT09334	NTC	78
60524948	NTC_FAT09334	NTC	102
60524949	NTC_FAT09334	NTC	52
60524950	NTC_FAT09334	NTC	93
60524951	NTC_FAT09334	NTC	40
60524952	NTC_FAT09334	NTC	45
60524953	NTC_FAT09334	NTC	15
60524954	NTC_FAT09334	NTC	71
60524955	NTC_FAT09334	NTC	113
60524956	NTC_FAT09334	NTC	55
60524957	NTC_FAT09334	NTC	116
60524958	NTC_FAT09334	NTC	108
60524959	NTC_FAT09334	NTC	99
60524960	NTC_FAT09334	NTC	43
60524961	NTC_FAT09334	NTC	75
60524962	NTC_FAT09334	NTC	54
60524963	NTC_FAT09334	NTC	48
60524964	NTC_FAT09334	NTC	55
60524965	NTC_FAT09334	NTC	91
60524966	NTC_FAT09334	NTC	59
60524967	NTC_FAT09334	NTC	80
60524968	NTC_FAT09334	NTC	132
60524969	NTC_FAT09334	NTC	39
60524970	NTC_FAT09334	NTC	133
60524971	NTC_FAT09334	NTC	125
60524972	NTC_FAT09334	NTC	126
60524973	NTC_FAT09334	NTC	206
60524974	NTC_FAT09334	NTC	53
60524975	NTC_FAT09334	NTC	95
60524976	NTC_FAT09334	NTC	45
60524977	NTC_FAT09334	NTC	102
60524978	NTC_FAT09334	NTC	135
60524979	NTC_FAT09334	NTC	102
60524980	NTC_FAT09334	NTC	91
60524981	NTC_FAT09334	NTC	98
60524982	NTC_FAT09334	NTC	43
60524983	NTC_FAT09334	NTC	106
60524984	NTC_FAT09334	NTC	89
60524985	NTC_FAT09334	NTC	68
60524986	NTC_FAT09334	NTC	119
60524987	NTC_FAT09334	NTC	52
60524988	NTC_FAT09334	NTC	61
60524989	NTC_FAT09334	NTC	93
60524990	NTC_FAT09334	NTC	138
60524991	NTC_FAT09334	NTC	202
60524992	NTC_FAT09334	NTC	98
60524993	NTC_FAT09334	NTC	96
60524994	NTC_FAT09334	NTC	119
60524995	NTC_FAT09334	NTC	241
60524996	NTC_FAT09334	NTC	119
60524997	NTC_FAT09334	NTC	90
60524998	NTC_FAT09334	NTC	169
60524999	NTC_FAT09334	NTC	93
60525000	NTC_FAT09334	NTC	72
60525001	NTC_FAT09334	NTC	108
60525002	NTC_FAT09334	NTC	67
60525003	NTC_FAT09334	NTC	115
60525004	NTC_FAT09334	NTC	40
60525005	NTC_FAT09334	NTC	147
60525006	NTC_FAT09334	NTC	76
60525007	NTC_FAT09334	NTC	53
60525008	NTC_FAT09334	NTC	73
60525009	NTC_FAT09334	NTC	97
60525010	NTC_FAT09334	NTC	35
60525011	NTC_FAT09334	NTC	66
60525012	NTC_FAT09334	NTC	75
60525013	NTC_FAT09334	NTC	131
60525014	NTC_FAT09334	NTC	29
60525015	NTC_FAT09334	NTC	182
60525016	NTC_FAT09334	NTC	8
60525017	NTC_FAT09334	NTC	236
60525018	NTC_FAT09334	NTC	47
60525019	NTC_FAT09334	NTC	51
60525020	NTC_FAT09334	NTC	8
60525021	NTC_FAT09334	NTC	77
60525022	NTC_FAT09334	NTC	78
60525023	NTC_FAT09334	NTC	67
60525024	NTC_FAT09334	NTC	89
60525025	NTC_FAT09334	NTC	79
60525026	NTC_FAT09334	NTC	110
60525027	NTC_FAT09334	NTC	49
60525028	NTC_FAT09334	NTC	98
60525029	NTC_FAT09334	NTC	47
60525030	NTC_FAT09334	NTC	121
60525031	NTC_FAT09334	NTC	94
60525032	NTC_FAT09334	NTC	39
60525033	NTC_FAT09334	NTC	85
60525034	NTC_FAT09334	NTC	168
60525035	NTC_FAT09334	NTC	52
60525036	NTC_FAT09334	NTC	60
60525037	NTC_FAT09334	NTC	85
60525038	NTC_FAT09334	NTC	79
60525039	NTC_FAT09334	NTC	82
60525040	NTC_FAT09334	NTC	49
60525041	NTC_FAT09334	NTC	95
60525042	NTC_FAT09334	NTC	77
60525043	NTC_FAT09334	NTC	126
60525044	NTC_FAT09334	NTC	95
60525045	NTC_FAT09334	NTC	160
60525046	NTC_FAT09334	NTC	87
60525047	NTC_FAT09334	NTC	79
60525048	NTC_FAT09334	NTC	165
60525049	NTC_FAT09334	NTC	134
60525050	NTC_FAT09334	NTC	99
60525051	NTC_FAT09334	NTC	88
60525052	NTC_FAT09334	NTC	100
60525053	NTC_FAT09334	NTC	95
60525054	NTC_FAT09334	NTC	78
60525055	NTC_FAT09334	NTC	88
60525056	NTC_FAT09334	NTC	58
60525057	NTC_FAT09334	NTC	42
60525058	NTC_FAT09334	NTC	101
60525059	NTC_FAT09334	NTC	60
60525060	NTC_FAT09334	NTC	128
60525061	NTC_FAT09334	NTC	115
60525062	NTC_FAT09334	NTC	156
60525063	NTC_FAT09334	NTC	87
60525064	NTC_FAT09334	NTC	72
60525065	NTC_FAT09334	NTC	48
60525066	NTC_FAT09334	NTC	47
60525067	NTC_FAT09334	NTC	45
60525068	NTC_FAT09334	NTC	58
60525069	NTC_FAT09334	NTC	114
60525070	NTC_FAT09334	NTC	97
60525071	NTC_FAT09334	NTC	77
60525072	NTC_FAT09334	NTC	130
60525073	NTC_FAT09334	NTC	77
60525074	NTC_FAT09334	NTC	78
60525075	NTC_FAT09334	NTC	154
60525076	NTC_FAT09334	NTC	57
60525077	NTC_FAT09334	NTC	172
60525078	NTC_FAT09334	NTC	194
60525079	NTC_FAT09334	NTC	85
60525080	NTC_FAT09334	NTC	113
60525081	NTC_FAT09334	NTC	118
60525082	NTC_FAT09334	NTC	202
60525083	NTC_FAT09334	NTC	63
60525084	NTC_FAT09334	NTC	100
60525085	NTC_FAT09334	NTC	15
60525086	NTC_FAT09334	NTC	15
60525087	NTC_FAT09334	NTC	79
60525088	NTC_FAT09334	NTC	80
60525089	NTC_FAT09334	NTC	132
60525090	NTC_FAT09334	NTC	186
60525091	NTC_FAT09334	NTC	52
60525092	NTC_FAT09334	NTC	52
60525093	NTC_FAT09334	NTC	65
60525094	NTC_FAT09334	NTC	152
60525095	NTC_FAT09334	NTC	130
60525096	NTC_FAT09334	NTC	97
60525097	NTC_FAT09334	NTC	118
60525098	NTC_FAT09334	NTC	94
60525099	NTC_FAT09334	NTC	55
60525100	NTC_FAT09334	NTC	114
60525101	NTC_FAT09334	NTC	40
60525102	NTC_FAT09334	NTC	53
60525103	NTC_FAT09334	NTC	256
60525104	NTC_FAT09334	NTC	118
60525105	NTC_FAT09334	NTC	77
60525106	NTC_FAT09334	NTC	77
60525107	NTC_FAT09334	NTC	66
60525108	NTC_FAT09334	NTC	63
60525109	NTC_FAT09334	NTC	98
60525110	NTC_FAT09334	NTC	42
60525111	NTC_FAT09334	NTC	85
60525112	NTC_FAT09334	NTC	79
60525113	NTC_FAT09334	NTC	78
60525114	NTC_FAT09334	NTC	80
60525115	NTC_FAT09334	NTC	125
60525116	NTC_FAT09334	NTC	141
60525117	NTC_FAT09334	NTC	107
60525118	NTC_FAT09334	NTC	184
60525119	NTC_FAT09334	NTC	83
60525120	NTC_FAT09334	NTC	105
60525121	NTC_FAT09334	NTC	111
60525122	NTC_FAT09334	NTC	42
60525123	NTC_FAT09334	NTC	78
60525124	NTC_FAT09334	NTC	92
60525125	NTC_FAT09334	NTC	99
60525126	NTC_FAT09334	NTC	70
60525127	NTC_FAT09334	NTC	115
60525128	NTC_FAT09334	NTC	53
60525129	NTC_FAT09334	NTC	81
60525130	NTC_FAT09334	NTC	80
60525131	NTC_FAT09334	NTC	80
60525132	NTC_FAT09334	NTC	116
60525133	NTC_FAT09334	NTC	90
60525134	NTC_FAT09334	NTC	79
60525135	NTC_FAT09334	NTC	55
60525136	NTC_FAT09334	NTC	186
60525137	NTC_FAT09334	NTC	106
60525138	NTC_FAT09334	NTC	63
60525139	NTC_FAT09334	NTC	131
60525140	NTC_FAT09334	NTC	135
60525141	NTC_FAT09334	NTC	73
60525142	NTC_FAT09334	NTC	77
60525143	NTC_FAT09334	NTC	151
60525144	NTC_FAT09334	NTC	61
60525145	NTC_FAT09334	NTC	102
60525146	NTC_FAT09334	NTC	145
60525147	NTC_FAT09334	NTC	56
60525148	NTC_FAT09334	NTC	46
60525149	NTC_FAT09334	NTC	192
60525150	NTC_FAT09334	NTC	123
60525151	NTC_FAT09334	NTC	51
60525152	NTC_FAT09334	NTC	133
60525153	NTC_FAT09334	NTC	153
60525154	NTC_FAT09334	NTC	130
60525155	NTC_FAT09334	NTC	59
60525156	NTC_FAT09334	NTC	145
60525157	NTC_FAT09334	NTC	98
60525158	NTC_FAT09334	NTC	137
60525159	NTC_FAT09334	NTC	112
60525160	NTC_FAT09334	NTC	75
60525161	NTC_FAT09334	NTC	96
60525162	NTC_FAT09334	NTC	102
60525163	NTC_FAT09334	NTC	90
60525164	NTC_FAT09334	NTC	87
60525165	NTC_FAT09334	NTC	91
60525166	NTC_FAT09334	NTC	127
60525167	NTC_FAT09334	NTC	85
60525168	NTC_FAT09334	NTC	113
60525169	NTC_FAT09334	NTC	108
60525170	NTC_FAT09334	NTC	54
60525171	NTC_FAT09334	NTC	161
60525172	NTC_FAT09334	NTC	186
60525173	NTC_FAT09334	NTC	132
60525174	NTC_FAT09334	NTC	70
60525175	NTC_FAT09334	NTC	69
60525176	NTC_FAT09334	NTC	73
60525177	NTC_FAT09334	NTC	139
60525178	NTC_FAT09334	NTC	109
60525179	NTC_FAT09334	NTC	89
60525180	NTC_FAT09334	NTC	107
60525181	NTC_FAT09334	NTC	78
60525182	NTC_FAT09334	NTC	100
60525183	NTC_FAT09334	NTC	32
60525184	NTC_FAT09334	NTC	108
60525185	NTC_FAT09334	NTC	58
60525186	NTC_FAT09334	NTC	151
60525187	NTC_FAT09334	NTC	109
60525188	NTC_FAT09334	NTC	56
60525189	NTC_FAT09334	NTC	90
60525190	NTC_FAT09334	NTC	59
60525191	NTC_FAT09334	NTC	79
60525192	NTC_FAT09334	NTC	136
60525193	NTC_FAT09334	NTC	85
60525194	NTC_FAT09334	NTC	122
60525195	NTC_FAT09334	NTC	80
60525196	NTC_FAT09334	NTC	132
60525197	NTC_FAT09334	NTC	46
60525198	NTC_FAT09334	NTC	55
60525199	NTC_FAT09334	NTC	161
60525200	NTC_FAT09334	NTC	53
60525201	NTC_FAT09334	NTC	35
60525202	NTC_FAT09334	NTC	140
60525203	NTC_FAT09334	NTC	85
60525204	NTC_FAT09334	NTC	130
60525205	NTC_FAT09334	NTC	36
60525206	NTC_FAT09334	NTC	215
60525207	NTC_FAT09334	NTC	37
60525208	NTC_FAT09334	NTC	167
60525209	NTC_FAT09334	NTC	29
60525210	NTC_FAT09334	NTC	73
60525211	NTC_FAT09334	NTC	95
60525212	NTC_FAT09334	NTC	56
60525213	NTC_FAT09334	NTC	10
60525214	NTC_FAT09334	NTC	91
60525215	NTC_FAT09334	NTC	30
60525216	NTC_FAT09334	NTC	27
60525217	NTC_FAT09334	NTC	62
60525218	NTC_FAT09334	NTC	110
60525219	NTC_FAT09334	NTC	115
60525220	NTC_FAT09334	NTC	142
60525221	NTC_FAT09334	NTC	66
60525222	NTC_FAT09334	NTC	85
60525223	NTC_FAT09334	NTC	112
60525224	NTC_FAT09334	NTC	69
60525225	NTC_FAT09334	NTC	82
60525226	NTC_FAT09334	NTC	176
60525227	NTC_FAT09334	NTC	183
60525228	NTC_FAT09334	NTC	106
60525229	NTC_FAT09334	NTC	109
60525230	NTC_FAT09334	NTC	57
60525231	NTC_FAT09334	NTC	136
60525232	NTC_FAT09334	NTC	126
60525233	NTC_FAT09334	NTC	89
60525234	NTC_FAT09334	NTC	124
60525235	NTC_FAT09334	NTC	23
60525236	NTC_FAT09334	NTC	120
60525237	NTC_FAT09334	NTC	46
60525238	NTC_FAT09334	NTC	42
60525239	NTC_FAT09334	NTC	57
60525240	NTC_FAT09334	NTC	64
60525241	NTC_FAT09334	NTC	225
60525242	NTC_FAT09334	NTC	133
60525243	NTC_FAT09334	NTC	108
60525244	NTC_FAT09334	NTC	107
60525245	NTC_FAT09334	NTC	91
60525246	NTC_FAT09334	NTC	38
60525247	NTC_FAT09334	NTC	54
60525248	NTC_FAT09334	NTC	83
60525249	NTC_FAT09334	NTC	129
60525250	NTC_FAT09334	NTC	14
60525251	NTC_FAT09334	NTC	143
60525252	NTC_FAT09334	NTC	45
60525253	NTC_FAT09334	NTC	81
60525254	NTC_FAT09334	NTC	57
60525255	NTC_FAT09334	NTC	84
60525256	NTC_FAT09334	NTC	56
60525257	NTC_FAT09334	NTC	63
60525258	NTC_FAT09334	NTC	41
60525259	NTC_FAT09334	NTC	50
60525260	NTC_FAT09334	NTC	100
60525261	NTC_FAT09334	NTC	98
60525262	NTC_FAT09334	NTC	79
60525263	NTC_FAT09334	NTC	56
60525264	NTC_FAT09334	NTC	25
60525265	NTC_FAT09334	NTC	71
60525266	NTC_FAT09334	NTC	62
60525267	NTC_FAT09334	NTC	34
60525268	NTC_FAT09334	NTC	12
60525269	NTC_FAT09334	NTC	65
60525270	NTC_FAT09334	NTC	112
60525271	NTC_FAT09334	NTC	79
60525272	NTC_FAT09334	NTC	129
60525273	NTC_FAT09334	NTC	177
60525274	NTC_FAT09334	NTC	124
60525275	NTC_FAT09334	NTC	72
60525276	NTC_FAT09334	NTC	85
60525277	NTC_FAT09334	NTC	46
60525278	NTC_FAT09334	NTC	98
60525279	NTC_FAT09334	NTC	45
60525280	NTC_FAT09334	NTC	159
60525281	NTC_FAT09334	NTC	58
60525282	NTC_FAT09334	NTC	75
60525283	NTC_FAT09334	NTC	137
60525284	NTC_FAT09334	NTC	113
60525285	NTC_FAT09334	NTC	41
60525286	NTC_FAT09334	NTC	99
60525287	NTC_FAT09334	NTC	77
60525288	NTC_FAT09334	NTC	55
60525289	NTC_FAT09334	NTC	78
60525290	NTC_FAT09334	NTC	78
60525291	NTC_FAT09334	NTC	83
60525292	NTC_FAT09334	NTC	64
60525293	NTC_FAT09334	NTC	157
60525294	NTC_FAT09334	NTC	99
60525295	NTC_FAT09334	NTC	115
60525296	NTC_FAT09334	NTC	122
60525297	NTC_FAT09334	NTC	48
60525298	NTC_FAT09334	NTC	81
60525299	NTC_FAT09334	NTC	110
60525300	NTC_FAT09334	NTC	131
60525301	NTC_FAT09334	NTC	93
60525302	NTC_FAT09334	NTC	74
60525303	NTC_FAT09334	NTC	115
60525304	NTC_FAT09334	NTC	93
60525305	NTC_FAT09334	NTC	63
60525306	NTC_FAT09334	NTC	157
60525307	NTC_FAT09334	NTC	72
60525308	NTC_FAT09334	NTC	72
60525309	NTC_FAT09334	NTC	78
60525310	NTC_FAT09334	NTC	77
60525311	NTC_FAT09334	NTC	52
60525312	NTC_FAT09334	NTC	58
60525313	NTC_FAT09334	NTC	33
60525314	NTC_FAT09334	NTC	94
60525315	NTC_FAT09334	NTC	95
60525316	NTC_FAT09334	NTC	33
60525317	NTC_FAT09334	NTC	104
60525318	NTC_FAT09334	NTC	168
60525319	NTC_FAT09334	NTC	159
60525320	NTC_FAT09334	NTC	89
60525321	NTC_FAT09334	NTC	104
60525322	NTC_FAT09334	NTC	79
60525323	NTC_FAT09334	NTC	47
60525324	NTC_FAT09334	NTC	123
60525325	NTC_FAT09334	NTC	41
60525326	NTC_FAT09334	NTC	116
60525327	NTC_FAT09334	NTC	74
60525328	NTC_FAT09334	NTC	89
60525329	NTC_FAT09334	NTC	98
60525330	NTC_FAT09334	NTC	42
60525331	NTC_FAT09334	NTC	110
60525332	NTC_FAT09334	NTC	94
60525333	NTC_FAT09334	NTC	107
60525334	NTC_FAT09334	NTC	147
60525335	NTC_FAT09334	NTC	64
60525336	NTC_FAT09334	NTC	37
60525337	NTC_FAT09334	NTC	147
60525338	NTC_FAT09334	NTC	90
60525339	NTC_FAT09334	NTC	81
60525340	NTC_FAT09334	NTC	168
60525341	NTC_FAT09334	NTC	125
60525342	NTC_FAT09334	NTC	78
60525343	NTC_FAT09334	NTC	62
60525344	NTC_FAT09334	NTC	116
60525345	NTC_FAT09334	NTC	94
60525346	NTC_FAT09334	NTC	79
60525347	NTC_FAT09334	NTC	123
60525348	NTC_FAT09334	NTC	77
60525349	NTC_FAT09334	NTC	88
60525350	NTC_FAT09334	NTC	80
60525351	NTC_FAT09334	NTC	54
60525352	NTC_FAT09334	NTC	19
60525353	NTC_FAT09334	NTC	82
60525354	NTC_FAT09334	NTC	46
60525355	NTC_FAT09334	NTC	86
60525356	NTC_FAT09334	NTC	102
60525357	NTC_FAT09334	NTC	71
60525358	NTC_FAT09334	NTC	66
60525359	NTC_FAT09334	NTC	186
60525360	NTC_FAT09334	NTC	88
60525361	NTC_FAT09334	NTC	83
60525362	NTC_FAT09334	NTC	149
60525363	NTC_FAT09334	NTC	26
60525364	NTC_FAT09334	NTC	124
60525365	NTC_FAT09334	NTC	68
60525366	NTC_FAT09334	NTC	61
60525367	NTC_FAT09334	NTC	142
60525368	NTC_FAT09334	NTC	84
60525369	NTC_FAT09334	NTC	124
60525370	NTC_FAT09334	NTC	97
60525371	NTC_FAT09334	NTC	81
60525372	NTC_FAT09334	NTC	61
60525373	NTC_FAT09334	NTC	64
60525374	NTC_FAT09334	NTC	84
60525375	NTC_FAT09334	NTC	108
60525376	NTC_FAT09334	NTC	99
60525377	NTC_FAT09334	NTC	93
60525378	NTC_FAT09334	NTC	50
60525379	NTC_FAT09334	NTC	78
60525380	NTC_FAT09334	NTC	136
60525381	NTC_FAT09334	NTC	61
60525382	NTC_FAT09334	NTC	99
60525383	NTC_FAT09334	NTC	55
60525384	NTC_FAT09334	NTC	129
60525385	NTC_FAT09334	NTC	39
60525386	NTC_FAT09334	NTC	201
60525387	NTC_FAT09334	NTC	107
60525388	NTC_FAT09334	NTC	82
60525389	NTC_FAT09334	NTC	209
60525390	NTC_FAT09334	NTC	211
60525391	NTC_FAT09334	NTC	77
60525392	NTC_FAT09334	NTC	176
60525393	NTC_FAT09334	NTC	56
60525394	NTC_FAT09334	NTC	115
60525395	NTC_FAT09334	NTC	45
60525396	NTC_FAT09334	NTC	84
60525397	NTC_FAT09334	NTC	108
60525398	NTC_FAT09334	NTC	75
60525399	NTC_FAT09334	NTC	52
60525400	NTC_FAT09334	NTC	163
60525401	NTC_FAT09334	NTC	86
60525402	NTC_FAT09334	NTC	94
60525403	NTC_FAT09334	NTC	91
60525404	NTC_FAT09334	NTC	89
60525405	NTC_FAT09334	NTC	35
60525406	NTC_FAT09334	NTC	93
60525407	NTC_FAT09334	NTC	54
60525408	NTC_FAT09334	NTC	125
60525409	NTC_FAT09334	NTC	107
60525410	NTC_FAT09334	NTC	142
60525411	NTC_FAT09334	NTC	129
60525412	NTC_FAT09334	NTC	111
60525413	NTC_FAT09334	NTC	52
60525414	NTC_FAT09334	NTC	137
60525415	NTC_FAT09334	NTC	113
60525416	NTC_FAT09334	NTC	71
60525417	NTC_FAT09334	NTC	107
60525418	NTC_FAT09334	NTC	21
60525419	NTC_FAT09334	NTC	98
60525420	NTC_FAT09334	NTC	47
60525421	NTC_FAT09334	NTC	164
60525422	NTC_FAT09334	NTC	49
60525423	NTC_FAT09334	NTC	62
60525424	NTC_FAT09334	NTC	92
60525425	NTC_FAT09334	NTC	63
60525426	NTC_FAT09334	NTC	73
60525427	NTC_FAT09334	NTC	74
60525428	NTC_FAT09334	NTC	57
60525429	NTC_FAT09334	NTC	72
60525430	NTC_FAT09334	NTC	49
60525431	NTC_FAT09334	NTC	111
60525432	NTC_FAT09334	NTC	116
60525433	NTC_FAT09334	NTC	67
60525434	NTC_FAT09334	NTC	12
60525435	NTC_FAT09334	NTC	73
60525436	NTC_FAT09334	NTC	54
60525437	NTC_FAT09334	NTC	72
60525438	NTC_FAT09334	NTC	152
60525439	NTC_FAT09334	NTC	156
60525440	NTC_FAT09334	NTC	128
60525441	NTC_FAT09334	NTC	96
60525442	NTC_FAT09334	NTC	206
60525443	NTC_FAT09334	NTC	142
60525444	NTC_FAT09334	NTC	100
60525445	NTC_FAT09334	NTC	121
60525446	NTC_FAT09334	NTC	65
60525447	NTC_FAT09334	NTC	98
60525448	NTC_FAT09334	NTC	77
60525449	NTC_FAT09334	NTC	149
60525450	NTC_FAT09334	NTC	39
60525451	NTC_FAT09334	NTC	54
60525452	NTC_FAT09334	NTC	88
60525453	NTC_FAT09334	NTC	65
60525454	NTC_FAT09334	NTC	59
60525455	NTC_FAT09334	NTC	72
60525456	NTC_FAT09334	NTC	140
60525457	NTC_FAT09334	NTC	49
60525458	NTC_FAT09334	NTC	65
60525459	NTC_FAT09334	NTC	102
60525460	NTC_FAT09334	NTC	119
60525461	NTC_FAT09334	NTC	103
60525462	NTC_FAT09334	NTC	116
60525463	NTC_FAT09334	NTC	37
60525464	NTC_FAT09334	NTC	131
60525465	NTC_FAT09334	NTC	62
60525466	NTC_FAT09334	NTC	47
60525467	NTC_FAT09334	NTC	63
60525468	NTC_FAT09334	NTC	49
60525469	NTC_FAT09334	NTC	156
60525470	NTC_FAT09334	NTC	158
60525471	NTC_FAT09334	NTC	92
60525472	NTC_FAT09334	NTC	78
60525473	NTC_FAT09334	NTC	104
60525474	NTC_FAT09334	NTC	103
60525475	NTC_FAT09334	NTC	129
60525476	NTC_FAT09334	NTC	78
60525477	NTC_FAT09334	NTC	150
60525478	NTC_FAT09334	NTC	119
60525479	NTC_FAT09334	NTC	61
60525480	NTC_FAT09334	NTC	101
60525481	NTC_FAT09334	NTC	86
60525482	NTC_FAT09334	NTC	90
60525483	NTC_FAT09334	NTC	203
60525484	NTC_FAT09334	NTC	125
60525485	NTC_FAT09334	NTC	102
60525486	NTC_FAT09334	NTC	95
60525487	NTC_FAT09334	NTC	60
60525488	NTC_FAT09334	NTC	82
60525489	NTC_FAT09334	NTC	91
60525490	NTC_FAT09334	NTC	33
60525491	NTC_FAT09334	NTC	40
60525492	NTC_FAT09334	NTC	158
60525493	NTC_FAT09334	NTC	105
60525494	NTC_FAT09334	NTC	81
60525495	NTC_FAT09334	NTC	81
60525496	NTC_FAT09334	NTC	59
60525497	NTC_FAT09334	NTC	41
60525498	NTC_FAT09334	NTC	158
60525499	NTC_FAT09334	NTC	71
60525500	NTC_FAT09334	NTC	119
60525501	NTC_FAT09334	NTC	164
60525502	NTC_FAT09334	NTC	81
60525503	NTC_FAT09334	NTC	78
60525504	NTC_FAT09334	NTC	71
60525505	NTC_FAT09334	NTC	84
60525506	NTC_FAT09334	NTC	140
60525507	NTC_FAT09334	NTC	90
60525508	NTC_FAT09334	NTC	193
60525509	NTC_FAT09334	NTC	104
60525510	NTC_FAT09334	NTC	63
60525511	NTC_FAT09334	NTC	81
60525512	NTC_FAT09334	NTC	65
60525513	NTC_FAT09334	NTC	78
60525514	NTC_FAT09334	NTC	108
60525515	NTC_FAT09334	NTC	94
60525516	NTC_FAT09334	NTC	39
60525517	NTC_FAT09334	NTC	30
60525518	NTC_FAT09334	NTC	73
60525519	NTC_FAT09334	NTC	43
60525520	NTC_FAT09334	NTC	100
60525521	NTC_FAT09334	NTC	87
60525522	NTC_FAT09334	NTC	47
60525523	NTC_FAT09334	NTC	77
60525524	NTC_FAT09334	NTC	137
60525525	NTC_FAT09334	NTC	112
60525526	NTC_FAT09334	NTC	94
60525527	NTC_FAT09334	NTC	13
60525528	NTC_FAT09334	NTC	41
60525529	NTC_FAT09334	NTC	83
60525530	NTC_FAT09334	NTC	71
60525531	NTC_FAT09334	NTC	96
60525532	NTC_FAT09334	NTC	42
60525533	NTC_FAT09334	NTC	113
60525534	NTC_FAT09334	NTC	79
60525535	NTC_FAT09334	NTC	131
60525536	NTC_FAT09334	NTC	40
60525537	NTC_FAT09334	NTC	79
60525538	NTC_FAT09334	NTC	61
60525539	NTC_FAT09334	NTC	170
60525540	NTC_FAT09334	NTC	45
60525541	NTC_FAT09334	NTC	111
60525542	NTC_FAT09334	NTC	131
60525543	NTC_FAT09334	NTC	96
60525544	NTC_FAT09334	NTC	121
60525545	NTC_FAT09334	NTC	63
60525546	NTC_FAT09334	NTC	122
60525547	NTC_FAT09334	NTC	26
60525548	NTC_FAT09334	NTC	62
60525549	NTC_FAT09334	NTC	122
60525550	NTC_FAT09334	NTC	98
60525551	NTC_FAT09334	NTC	84
60525552	NTC_FAT09334	NTC	27
60525553	NTC_FAT09334	NTC	91
60525554	NTC_FAT09334	NTC	36
60525555	NTC_FAT09334	NTC	72
60525556	NTC_FAT09334	NTC	67
60525557	NTC_FAT09334	NTC	140
60525558	NTC_FAT09334	NTC	53
60525559	NTC_FAT09334	NTC	98
60525560	NTC_FAT09334	NTC	95
60525561	NTC_FAT09334	NTC	16
60525562	NTC_FAT09334	NTC	89
60525563	NTC_FAT09334	NTC	81
60525564	NTC_FAT09334	NTC	155
60525565	NTC_FAT09334	NTC	134
60525566	NTC_FAT09334	NTC	60
60525567	NTC_FAT09334	NTC	119
60525568	NTC_FAT09334	NTC	108
60525569	NTC_FAT09334	NTC	131
60525570	NTC_FAT09334	NTC	87
60525571	NTC_FAT09334	NTC	48
60525572	NTC_FAT09334	NTC	103
60525573	NTC_FAT09334	NTC	51
60525574	NTC_FAT09334	NTC	64
60525575	NTC_FAT09334	NTC	68
60525576	NTC_FAT09334	NTC	44
60525577	NTC_FAT09334	NTC	36
60525578	NTC_FAT09334	NTC	151
60525579	NTC_FAT09334	NTC	64
60525580	NTC_FAT09334	NTC	92
60525581	NTC_FAT09334	NTC	153
60525582	NTC_FAT09334	NTC	155
60525583	NTC_FAT09334	NTC	39
60525584	NTC_FAT09334	NTC	66
60525585	NTC_FAT09334	NTC	111
60525586	NTC_FAT09334	NTC	73
60525587	NTC_FAT09334	NTC	69
60525588	NTC_FAT09334	NTC	55
60525589	NTC_FAT09334	NTC	91
60525590	NTC_FAT09334	NTC	108
60525591	NTC_FAT09334	NTC	168
60525592	NTC_FAT09334	NTC	11
60525593	NTC_FAT09334	NTC	59
60525594	NTC_FAT09334	NTC	43
60525595	NTC_FAT09334	NTC	121
60525596	NTC_FAT09334	NTC	95
60525597	NTC_FAT09334	NTC	128
60525598	NTC_FAT09334	NTC	105
60525599	NTC_FAT09334	NTC	45
60525600	NTC_FAT09334	NTC	8
60525601	NTC_FAT09334	NTC	73
60525602	NTC_FAT09334	NTC	47
60525603	NTC_FAT09334	NTC	74
60525604	NTC_FAT09334	NTC	95
60525605	NTC_FAT09334	NTC	112
60525606	NTC_FAT09334	NTC	10
60525607	NTC_FAT09334	NTC	75
60525608	NTC_FAT09334	NTC	82
60525609	NTC_FAT09334	NTC	167
60525610	NTC_FAT09334	NTC	43
60525611	NTC_FAT09334	NTC	90
60525612	NTC_FAT09334	NTC	83
60525613	NTC_FAT09334	NTC	67
60525614	NTC_FAT09334	NTC	165
60525615	NTC_FAT09334	NTC	72
60525616	NTC_FAT09334	NTC	68
60525617	NTC_FAT09334	NTC	123
60525618	NTC_FAT09334	NTC	96
60525619	NTC_FAT09334	NTC	170
60525620	NTC_FAT09334	NTC	48
60525621	NTC_FAT09334	NTC	55
60525622	NTC_FAT09334	NTC	183
60525623	NTC_FAT09334	NTC	120
60525624	NTC_FAT09334	NTC	47
60525625	NTC_FAT09334	NTC	107
60525626	NTC_FAT09334	NTC	41
60525627	NTC_FAT09334	NTC	49
60525628	NTC_FAT09334	NTC	124
60525629	NTC_FAT09334	NTC	140
60525630	NTC_FAT09334	NTC	72
60525631	NTC_FAT09334	NTC	113
60525632	NTC_FAT09334	NTC	120
60525633	NTC_FAT09334	NTC	25
60525634	NTC_FAT09334	NTC	51
60525635	NTC_FAT09334	NTC	45
60525636	NTC_FAT09334	NTC	41
60525637	NTC_FAT09334	NTC	53
60525638	NTC_FAT09334	NTC	62
60525639	NTC_FAT09334	NTC	168
60525640	NTC_FAT09334	NTC	113
60525641	NTC_FAT09334	NTC	83
60525642	NTC_FAT09334	NTC	124
60525643	NTC_FAT09334	NTC	118
60525644	NTC_FAT09334	NTC	61
60525645	NTC_FAT09334	NTC	102
60525646	NTC_FAT09334	NTC	108
60525647	NTC_FAT09334	NTC	30
60525648	NTC_FAT09334	NTC	72
60525649	NTC_FAT09334	NTC	82
60525650	NTC_FAT09334	NTC	45
60525651	NTC_FAT09334	NTC	47
60525652	NTC_FAT09334	NTC	109
60525653	NTC_FAT09334	NTC	142
60525654	NTC_FAT09334	NTC	105
60525655	NTC_FAT09334	NTC	65
60525656	NTC_FAT09334	NTC	163
60525657	NTC_FAT09334	NTC	64
60525658	NTC_FAT09334	NTC	134
60525659	NTC_FAT09334	NTC	169
60525660	NTC_FAT09334	NTC	89
60525661	NTC_FAT09334	NTC	115
60525662	NTC_FAT09334	NTC	127
60525663	NTC_FAT09334	NTC	138
60525664	NTC_FAT09334	NTC	43
60525665	NTC_FAT09334	NTC	95
60525666	NTC_FAT09334	NTC	67
60525667	NTC_FAT09334	NTC	93
60525668	NTC_FAT09334	NTC	89
60525669	NTC_FAT09334	NTC	61
60525670	NTC_FAT09334	NTC	46
60525671	NTC_FAT09334	NTC	22
60525672	NTC_FAT09334	NTC	136
60525673	NTC_FAT09334	NTC	101
60525674	NTC_FAT09334	NTC	71
60525675	NTC_FAT09334	NTC	127
60525676	NTC_FAT09334	NTC	106
60525677	NTC_FAT09334	NTC	161
60525678	NTC_FAT09334	NTC	70
60525679	NTC_FAT09334	NTC	91
60525680	NTC_FAT09334	NTC	91
60525681	NTC_FAT09334	NTC	48
60525682	NTC_FAT09334	NTC	40
60525683	NTC_FAT09334	NTC	133
60525684	NTC_FAT09334	NTC	84
60525685	NTC_FAT09334	NTC	102
60525686	NTC_FAT09334	NTC	22
60525687	NTC_FAT09334	NTC	95
60525688	NTC_FAT09334	NTC	142
60525689	NTC_FAT09334	NTC	75
60525690	NTC_FAT09334	NTC	50
60525691	NTC_FAT09334	NTC	148
60525692	NTC_FAT09334	NTC	101
60525693	NTC_FAT09334	NTC	120
60525694	NTC_FAT09334	NTC	137
60525695	NTC_FAT09334	NTC	84
60525696	NTC_FAT09334	NTC	137
60525697	NTC_FAT09334	NTC	80
60525698	NTC_FAT09334	NTC	162
60525699	NTC_FAT09334	NTC	78
60525700	NTC_FAT09334	NTC	179
60525701	NTC_FAT09334	NTC	88
60525702	NTC_FAT09334	NTC	67
60525703	NTC_FAT09334	NTC	53
60525704	NTC_FAT09334	NTC	55
60525705	NTC_FAT09334	NTC	113
60525706	NTC_FAT09334	NTC	55
60525707	NTC_FAT09334	NTC	89
60525708	NTC_FAT09334	NTC	48
60525709	NTC_FAT09334	NTC	96
60525710	NTC_FAT09334	NTC	42
60525711	NTC_FAT09334	NTC	75
60525712	NTC_FAT09334	NTC	138
60525713	NTC_FAT09334	NTC	202
60525714	NTC_FAT09334	NTC	128
60525715	NTC_FAT09334	NTC	112
60525716	NTC_FAT09334	NTC	154
60525717	NTC_FAT09334	NTC	60
60525718	NTC_FAT09334	NTC	72
60525719	NTC_FAT09334	NTC	125
60525720	NTC_FAT09334	NTC	84
60525721	NTC_FAT09334	NTC	93
60525722	NTC_FAT09334	NTC	63
60525723	NTC_FAT09334	NTC	120
60525724	NTC_FAT09334	NTC	76
60525725	NTC_FAT09334	NTC	31
60525726	NTC_FAT09334	NTC	118
60525727	NTC_FAT09334	NTC	56
60525728	NTC_FAT09334	NTC	129
60525729	NTC_FAT09334	NTC	200
60525730	NTC_FAT09334	NTC	82
60525731	NTC_FAT09334	NTC	63
60525732	NTC_FAT09334	NTC	155
60525733	NTC_FAT09334	NTC	85
60525734	NTC_FAT09334	NTC	103
60525735	NTC_FAT09334	NTC	58
60525736	NTC_FAT09334	NTC	78
60525737	NTC_FAT09334	NTC	73
60525738	NTC_FAT09334	NTC	89
60525739	NTC_FAT09334	NTC	71
60525740	NTC_FAT09334	NTC	178
60525741	NTC_FAT09334	NTC	67
60525742	NTC_FAT09334	NTC	82
60525743	NTC_FAT09334	NTC	56
60525744	NTC_FAT09334	NTC	68
60525745	NTC_FAT09334	NTC	83
60525746	NTC_FAT09334	NTC	122
60525747	NTC_FAT09334	NTC	119
60525748	NTC_FAT09334	NTC	73
60525749	NTC_FAT09334	NTC	128
60525750	NTC_FAT09334	NTC	194
60525751	NTC_FAT09334	NTC	83
60525752	NTC_FAT09334	NTC	24
60525753	NTC_FAT09334	NTC	90
60525754	NTC_FAT09334	NTC	109
60525755	NTC_FAT09334	NTC	96
60525756	NTC_FAT09334	NTC	109
60525757	NTC_FAT09334	NTC	57
60525758	NTC_FAT09334	NTC	168
60525759	NTC_FAT09334	NTC	50
60525760	NTC_FAT09334	NTC	111
60525761	NTC_FAT09334	NTC	58
60525762	NTC_FAT09334	NTC	80
60525763	NTC_FAT09334	NTC	112
60525764	NTC_FAT09334	NTC	54
60525765	NTC_FAT09334	NTC	100
60525766	NTC_FAT09334	NTC	75
60525767	NTC_FAT09334	NTC	75
60525768	NTC_FAT09334	NTC	92
60525769	NTC_FAT09334	NTC	149
60525770	NTC_FAT09334	NTC	83
60525771	NTC_FAT09334	NTC	6
60525772	NTC_FAT09334	NTC	62
60525773	NTC_FAT09334	NTC	81
60525774	NTC_FAT09334	NTC	149
60525775	NTC_FAT09334	NTC	44
60525776	NTC_FAT09334	NTC	47
60525777	NTC_FAT09334	NTC	88
60525778	NTC_FAT09334	NTC	50
60525779	NTC_FAT09334	NTC	71
60525780	NTC_FAT09334	NTC	135
60525781	NTC_FAT09334	NTC	121
60525782	NTC_FAT09334	NTC	154
60525783	NTC_FAT09334	NTC	137
60525784	NTC_FAT09334	NTC	83
60525785	NTC_FAT09334	NTC	69
60525786	NTC_FAT09334	NTC	39
60525787	NTC_FAT09334	NTC	203
60525788	NTC_FAT09334	NTC	30
60525789	NTC_FAT09334	NTC	44
60525790	NTC_FAT09334	NTC	176
60525791	NTC_FAT09334	NTC	50
60525792	NTC_FAT09334	NTC	57
60525793	NTC_FAT09334	NTC	70
60525794	NTC_FAT09334	NTC	45
60525795	NTC_FAT09334	NTC	113
60525796	NTC_FAT09334	NTC	145
60525797	NTC_FAT09334	NTC	96
60525798	NTC_FAT09334	NTC	78
60525799	NTC_FAT09334	NTC	89
60525800	NTC_FAT09334	NTC	59
60525801	NTC_FAT09334	NTC	166
60525802	NTC_FAT09334	NTC	117
60525803	NTC_FAT09334	NTC	72
60525804	NTC_FAT09334	NTC	50
60525805	NTC_FAT09334	NTC	128
60525806	NTC_FAT09334	NTC	174
60525807	NTC_FAT09334	NTC	83
60525808	NTC_FAT09334	NTC	117
60525809	NTC_FAT09334	NTC	84
60525810	NTC_FAT09334	NTC	45
60525811	NTC_FAT09334	NTC	61
60525812	NTC_FAT09334	NTC	75
60525813	NTC_FAT09334	NTC	79
60525814	NTC_FAT09334	NTC	79
60525815	NTC_FAT09334	NTC	130
60525816	NTC_FAT09334	NTC	150
60525817	NTC_FAT09334	NTC	77
60525818	NTC_FAT09334	NTC	69
60525819	NTC_FAT09334	NTC	127
60525820	NTC_FAT09334	NTC	131
60525821	NTC_FAT09334	NTC	110
60525822	NTC_FAT09334	NTC	135
60525823	NTC_FAT09334	NTC	138
60525824	NTC_FAT09334	NTC	95
60525825	NTC_FAT09334	NTC	110
60525826	NTC_FAT09334	NTC	115
60525827	NTC_FAT09334	NTC	208
60525828	NTC_FAT09334	NTC	79
60525829	NTC_FAT09334	NTC	145
60525830	NTC_FAT09334	NTC	101
60525831	NTC_FAT09334	NTC	86
60525832	NTC_FAT09334	NTC	193
60525833	NTC_FAT09334	NTC	86
60525834	NTC_FAT09334	NTC	66
60525835	NTC_FAT09334	NTC	39
60525836	NTC_FAT09334	NTC	141
60525837	NTC_FAT09334	NTC	80
60525838	NTC_FAT09334	NTC	107
60525839	NTC_FAT09334	NTC	202
60525840	NTC_FAT09334	NTC	73
60525841	NTC_FAT09334	NTC	110
60525842	NTC_FAT09334	NTC	133
60525843	NTC_FAT09334	NTC	152
60525844	NTC_FAT09334	NTC	130
60525845	NTC_FAT09334	NTC	113
60525846	NTC_FAT09334	NTC	33
60525847	NTC_FAT09334	NTC	127
60525848	NTC_FAT09334	NTC	74
60525849	NTC_FAT09334	NTC	72
60525850	NTC_FAT09334	NTC	128
60525851	NTC_FAT09334	NTC	65
60525852	NTC_FAT09334	NTC	74
60525853	NTC_FAT09334	NTC	86
60525854	NTC_FAT09334	NTC	44
60525855	NTC_FAT09334	NTC	104
60525856	NTC_FAT09334	NTC	196
60525857	NTC_FAT09334	NTC	36
60525858	NTC_FAT09334	NTC	87
60525859	NTC_FAT09334	NTC	138
60525860	NTC_FAT09334	NTC	139
60525861	NTC_FAT09334	NTC	84
60525862	NTC_FAT09334	NTC	9
60525863	NTC_FAT09334	NTC	41
60525864	NTC_FAT09334	NTC	63
60525865	NTC_FAT09334	NTC	164
60525866	NTC_FAT09334	NTC	189
60525867	NTC_FAT09334	NTC	62
60525868	NTC_FAT09334	NTC	92
60525869	NTC_FAT09334	NTC	50
60525870	NTC_FAT09334	NTC	49
60525871	NTC_FAT09334	NTC	54
60525872	NTC_FAT09334	NTC	37
60525873	NTC_FAT09334	NTC	140
60525874	NTC_FAT09334	NTC	126
60525875	NTC_FAT09334	NTC	56
60525876	NTC_FAT09334	NTC	139
60525877	NTC_FAT09334	NTC	41
60525878	NTC_FAT09334	NTC	114
60525879	NTC_FAT09334	NTC	119
60525880	NTC_FAT09334	NTC	221
60525881	NTC_FAT09334	NTC	65
60525882	NTC_FAT09334	NTC	89
60525883	NTC_FAT09334	NTC	52
60525884	NTC_FAT09334	NTC	83
60525885	NTC_FAT09334	NTC	171
60525886	NTC_FAT09334	NTC	9
60525887	NTC_FAT09334	NTC	126
60525888	NTC_FAT09334	NTC	175
60525889	NTC_FAT09334	NTC	81
60525890	NTC_FAT09334	NTC	74
60525891	NTC_FAT09334	NTC	116
60525892	NTC_FAT09334	NTC	106
60525893	NTC_FAT09334	NTC	71
60525894	NTC_FAT09334	NTC	68
60525895	NTC_FAT09334	NTC	112
60525896	NTC_FAT09334	NTC	128
60525897	NTC_FAT09334	NTC	87
60525898	NTC_FAT09334	NTC	138
60525899	NTC_FAT09334	NTC	94
60525900	NTC_FAT09334	NTC	121
60525901	NTC_FAT09334	NTC	75
60525902	NTC_FAT09334	NTC	116
60525903	NTC_FAT09334	NTC	115
60525904	NTC_FAT09334	NTC	128
60525905	NTC_FAT09334	NTC	83
60525906	NTC_FAT09334	NTC	85
60525907	NTC_FAT09334	NTC	69
60525908	NTC_FAT09334	NTC	61
60525909	NTC_FAT09334	NTC	186
60525910	NTC_FAT09334	NTC	103
60525911	NTC_FAT09334	NTC	119
60525912	NTC_FAT09334	NTC	95
60525913	NTC_FAT09334	NTC	62
60525914	NTC_FAT09334	NTC	65
60525915	NTC_FAT09334	NTC	110
60525916	NTC_FAT09334	NTC	78
60525917	NTC_FAT09334	NTC	78
60525918	NTC_FAT09334	NTC	73
60525919	NTC_FAT09334	NTC	117
60525920	NTC_FAT09334	NTC	128
60525921	NTC_FAT09334	NTC	77
60525922	NTC_FAT09334	NTC	85
60525923	NTC_FAT09334	NTC	150
60525924	NTC_FAT09334	NTC	98
60525925	NTC_FAT09334	NTC	51
60525926	NTC_FAT09334	NTC	60
60525927	NTC_FAT09334	NTC	49
60525928	NTC_FAT09334	NTC	120
60525929	NTC_FAT09334	NTC	188
60525930	NTC_FAT09334	NTC	203
60525931	NTC_FAT09334	NTC	107
60525932	NTC_FAT09334	NTC	73
60525933	NTC_FAT09334	NTC	68
60525934	NTC_FAT09334	NTC	88
60525935	NTC_FAT09334	NTC	63
60525936	NTC_FAT09334	NTC	142
60525937	NTC_FAT09334	NTC	58
60525938	NTC_FAT09334	NTC	117
60525939	NTC_FAT09334	NTC	126
60525940	NTC_FAT09334	NTC	113
60525941	NTC_FAT09334	NTC	141
60525942	NTC_FAT09334	NTC	86
60525943	NTC_FAT09334	NTC	125
60525944	NTC_FAT09334	NTC	30
60525945	NTC_FAT09334	NTC	100
60525946	NTC_FAT09334	NTC	75
60525947	NTC_FAT09334	NTC	92
60525948	NTC_FAT09334	NTC	66
60525949	NTC_FAT09334	NTC	172
60525950	NTC_FAT09334	NTC	124
60525951	NTC_FAT09334	NTC	88
60525952	NTC_FAT09334	NTC	58
60525953	NTC_FAT09334	NTC	74
60525954	NTC_FAT09334	NTC	206
60525955	NTC_FAT09334	NTC	122
60525956	NTC_FAT09334	NTC	54
60525957	NTC_FAT09334	NTC	64
60525958	NTC_FAT09334	NTC	180
60525959	NTC_FAT09334	NTC	11
60525960	NTC_FAT09334	NTC	102
60525961	NTC_FAT09334	NTC	83
60525962	NTC_FAT09334	NTC	58
60525963	NTC_FAT09334	NTC	75
60525964	NTC_FAT09334	NTC	62
60525965	NTC_FAT09334	NTC	86
60525966	NTC_FAT09334	NTC	30
60525967	NTC_FAT09334	NTC	95
60525968	NTC_FAT09334	NTC	92
60525969	NTC_FAT09334	NTC	86
60525970	NTC_FAT09334	NTC	77
60525971	NTC_FAT09334	NTC	149
60525972	NTC_FAT09334	NTC	70
60525973	NTC_FAT09334	NTC	89
60525974	NTC_FAT09334	NTC	97
60525975	NTC_FAT09334	NTC	114
60525976	NTC_FAT09334	NTC	245
60525977	NTC_FAT09334	NTC	83
60525978	NTC_FAT09334	NTC	126
60525979	NTC_FAT09334	NTC	52
60525980	NTC_FAT09334	NTC	128
60525981	NTC_FAT09334	NTC	85
60525982	NTC_FAT09334	NTC	76
60525983	NTC_FAT09334	NTC	82
60525984	NTC_FAT09334	NTC	155
60525985	NTC_FAT09334	NTC	77
60525986	NTC_FAT09334	NTC	149
60525987	NTC_FAT09334	NTC	69
60525988	NTC_FAT09334	NTC	167
60525989	NTC_FAT09334	NTC	180
60525990	NTC_FAT09334	NTC	39
60525991	NTC_FAT09334	NTC	33
60525992	NTC_FAT09334	NTC	153
60525993	NTC_FAT09334	NTC	70
60525994	NTC_FAT09334	NTC	139
60525995	NTC_FAT09334	NTC	118
60525996	NTC_FAT09334	NTC	127
60525997	NTC_FAT09334	NTC	62
60525998	NTC_FAT09334	NTC	118
60525999	NTC_FAT09334	NTC	81
60526000	NTC_FAT09334	NTC	51
60526001	NTC_FAT09334	NTC	96
60526002	NTC_FAT09334	NTC	74
60526003	NTC_FAT09334	NTC	76
60526004	NTC_FAT09334	NTC	51
60526005	NTC_FAT09334	NTC	113
60526006	NTC_FAT09334	NTC	104
60526007	NTC_FAT09334	NTC	76
60526008	NTC_FAT09334	NTC	67
60526009	NTC_FAT09334	NTC	49
60526010	NTC_FAT09334	NTC	130
60526011	NTC_FAT09334	NTC	78
60526012	NTC_FAT09334	NTC	82
60526013	NTC_FAT09334	NTC	48
60526014	NTC_FAT09334	NTC	60
60526015	NTC_FAT09334	NTC	96
60526016	NTC_FAT09334	NTC	70
60526017	NTC_FAT09334	NTC	115
60526018	NTC_FAT09334	NTC	47
60526019	NTC_FAT09334	NTC	122
60526020	NTC_FAT09334	NTC	53
60526021	NTC_FAT09334	NTC	100
60526022	NTC_FAT09334	NTC	55
60526023	NTC_FAT09334	NTC	157
60526024	NTC_FAT09334	NTC	104
60526025	NTC_FAT09334	NTC	24
60526026	NTC_FAT09334	NTC	82
60526027	NTC_FAT09334	NTC	115
60526028	NTC_FAT09334	NTC	186
60526029	NTC_FAT09334	NTC	88
60526030	NTC_FAT09334	NTC	7
60526031	NTC_FAT09334	NTC	76
60526032	NTC_FAT09334	NTC	139
60526033	NTC_FAT09334	NTC	119
60526034	NTC_FAT09334	NTC	83
60526035	NTC_FAT09334	NTC	68
60526036	NTC_FAT09334	NTC	174
60526037	NTC_FAT09334	NTC	107
60526038	NTC_FAT09334	NTC	95
60526039	NTC_FAT09334	NTC	124
60526040	NTC_FAT09334	NTC	78
60526041	NTC_FAT09334	NTC	81
60526042	NTC_FAT09334	NTC	154
60526043	NTC_FAT09334	NTC	141
60526044	NTC_FAT09334	NTC	202
60526045	NTC_FAT09334	NTC	187
60526046	NTC_FAT09334	NTC	90
60526047	NTC_FAT09334	NTC	49
60526048	NTC_FAT09334	NTC	152
60526049	NTC_FAT09334	NTC	101
60526050	NTC_FAT09334	NTC	105
60526051	NTC_FAT09334	NTC	155
60526052	NTC_FAT09334	NTC	12
60526053	NTC_FAT09334	NTC	45
60526054	NTC_FAT09334	NTC	214
60526055	NTC_FAT09334	NTC	34
60526056	NTC_FAT09334	NTC	121
60526057	NTC_FAT09334	NTC	166
60526058	NTC_FAT09334	NTC	56
60526059	NTC_FAT09334	NTC	162
60526060	NTC_FAT09334	NTC	123
60526061	NTC_FAT09334	NTC	36
60526062	NTC_FAT09334	NTC	149
60526063	NTC_FAT09334	NTC	63
60526064	NTC_FAT09334	NTC	102
60526065	NTC_FAT09334	NTC	121
60526066	NTC_FAT09334	NTC	92
60526067	NTC_FAT09334	NTC	141
60526068	NTC_FAT09334	NTC	89
60526069	NTC_FAT09334	NTC	79
60526070	NTC_FAT09334	NTC	73
60526071	NTC_FAT09334	NTC	27
60526072	NTC_FAT09334	NTC	117
60526073	NTC_FAT09334	NTC	121
60526074	NTC_FAT09334	NTC	109
60526075	NTC_FAT09334	NTC	61
60526076	NTC_FAT09334	NTC	109
60526077	NTC_FAT09334	NTC	117
60526078	NTC_FAT09334	NTC	62
60526079	NTC_FAT09334	NTC	112
60526080	NTC_FAT09334	NTC	56
60526081	NTC_FAT09334	NTC	46
60526082	NTC_FAT09334	NTC	96
60526083	NTC_FAT09334	NTC	126
60526084	NTC_FAT09334	NTC	104
60526085	NTC_FAT09334	NTC	104
60526086	NTC_FAT09334	NTC	147
60526087	NTC_FAT09334	NTC	128
60526088	NTC_FAT09334	NTC	51
60526089	NTC_FAT09334	NTC	57
60526090	NTC_FAT09334	NTC	41
60526091	NTC_FAT09334	NTC	87
60526092	NTC_FAT09334	NTC	94
60526093	NTC_FAT09334	NTC	126
60526094	NTC_FAT09334	NTC	107
60526095	NTC_FAT09334	NTC	72
60526096	NTC_FAT09334	NTC	55
60526097	NTC_FAT09334	NTC	114
60526098	NTC_FAT09334	NTC	108
60526099	NTC_FAT09334	NTC	84
60526100	NTC_FAT09334	NTC	31
60526101	NTC_FAT09334	NTC	44
60526102	NTC_FAT09334	NTC	48
60526103	NTC_FAT09334	NTC	46
60526104	NTC_FAT09334	NTC	8
60526105	NTC_FAT09334	NTC	47
60526106	NTC_FAT09334	NTC	70
60526107	NTC_FAT09334	NTC	91
60526108	NTC_FAT09334	NTC	78
60526109	NTC_FAT09334	NTC	108
60526110	NTC_FAT09334	NTC	218
60526111	NTC_FAT09334	NTC	134
60526112	NTC_FAT09334	NTC	228
60526113	NTC_FAT09334	NTC	52
60526114	NTC_FAT09334	NTC	124
60526115	NTC_FAT09334	NTC	94
60526116	NTC_FAT09334	NTC	98
60526117	NTC_FAT09334	NTC	147
60526118	NTC_FAT09334	NTC	85
60526119	NTC_FAT09334	NTC	80
60526120	NTC_FAT09334	NTC	169
60526121	NTC_FAT09334	NTC	82
60526122	NTC_FAT09334	NTC	92
60526123	NTC_FAT09334	NTC	74
60526124	NTC_FAT09334	NTC	91
60526125	NTC_FAT09334	NTC	111
60526126	NTC_FAT09334	NTC	60
60526127	NTC_FAT09334	NTC	23
60526128	NTC_FAT09334	NTC	68
60526129	NTC_FAT09334	NTC	68
60526130	NTC_FAT09334	NTC	87
60526131	NTC_FAT09334	NTC	46
60526132	NTC_FAT09334	NTC	82
60526133	NTC_FAT09334	NTC	82
60526134	NTC_FAT09334	NTC	42
60526135	NTC_FAT09334	NTC	45
60526136	NTC_FAT09334	NTC	119
60526137	NTC_FAT09334	NTC	117
60526138	NTC_FAT09334	NTC	81
60526139	NTC_FAT09334	NTC	39
60526140	NTC_FAT09334	NTC	138
60526141	NTC_FAT09334	NTC	128
60526142	NTC_FAT09334	NTC	130
60526143	NTC_FAT09334	NTC	103
60526144	NTC_FAT09334	NTC	63
60526145	NTC_FAT09334	NTC	104
60526146	NTC_FAT09334	NTC	128
60526147	NTC_FAT09334	NTC	55
60526148	NTC_FAT09334	NTC	19
60526149	NTC_FAT09334	NTC	77
60526150	NTC_FAT09334	NTC	110
60526151	NTC_FAT09334	NTC	159
60526152	NTC_FAT09334	NTC	135
60526153	NTC_FAT09334	NTC	33
60526154	NTC_FAT09334	NTC	119
60526155	NTC_FAT09334	NTC	93
60526156	NTC_FAT09334	NTC	9
60526157	NTC_FAT09334	NTC	78
60526158	NTC_FAT09334	NTC	136
60526159	NTC_FAT09334	NTC	144
60526160	NTC_FAT09334	NTC	130
60526161	NTC_FAT09334	NTC	143
60526162	NTC_FAT09334	NTC	120
60526163	NTC_FAT09334	NTC	72
60526164	NTC_FAT09334	NTC	95
60526165	NTC_FAT09334	NTC	96
60526166	NTC_FAT09334	NTC	36
60526167	NTC_FAT09334	NTC	146
60526168	NTC_FAT09334	NTC	69
60526169	NTC_FAT09334	NTC	59
60526170	NTC_FAT09334	NTC	148
60526171	NTC_FAT09334	NTC	67
60526172	NTC_FAT09334	NTC	117
60526173	NTC_FAT09334	NTC	166
60526174	NTC_FAT09334	NTC	42
60526175	NTC_FAT09334	NTC	99
60526176	NTC_FAT09334	NTC	56
60526177	NTC_FAT09334	NTC	56
60526178	NTC_FAT09334	NTC	135
60526179	NTC_FAT09334	NTC	46
60526180	NTC_FAT09334	NTC	88
60526181	NTC_FAT09334	NTC	82
60526182	NTC_FAT09334	NTC	93
60526183	NTC_FAT09334	NTC	63
60526184	NTC_FAT09334	NTC	109
60526185	NTC_FAT09334	NTC	114
60526186	NTC_FAT09334	NTC	120
60526187	NTC_FAT09334	NTC	99
60526188	NTC_FAT09334	NTC	65
60526189	NTC_FAT09334	NTC	133
60526190	NTC_FAT09334	NTC	80
60526191	NTC_FAT09334	NTC	122
60526192	NTC_FAT09334	NTC	114
60526193	NTC_FAT09334	NTC	95
60526194	NTC_FAT09334	NTC	8
60526195	NTC_FAT09334	NTC	126
60526196	NTC_FAT09334	NTC	34
60526197	NTC_FAT09334	NTC	93
60526198	NTC_FAT09334	NTC	119
60526199	NTC_FAT09334	NTC	176
60526200	NTC_FAT09334	NTC	131
60526201	NTC_FAT09334	NTC	86
60526202	NTC_FAT09334	NTC	183
60526203	NTC_FAT09334	NTC	181
60526204	NTC_FAT09334	NTC	118
60526205	NTC_FAT09334	NTC	155
60526206	NTC_FAT09334	NTC	61
60526207	NTC_FAT09334	NTC	87
60526208	NTC_FAT09334	NTC	88
60526209	NTC_FAT09334	NTC	35
60526210	NTC_FAT09334	NTC	99
60526211	NTC_FAT09334	NTC	105
60526212	NTC_FAT09334	NTC	82
60526213	NTC_FAT09334	NTC	99
60526214	NTC_FAT09334	NTC	114
60526215	NTC_FAT09334	NTC	128
60526216	NTC_FAT09334	NTC	183
60526217	NTC_FAT09334	NTC	50
60526218	NTC_FAT09334	NTC	86
60526219	NTC_FAT09334	NTC	109
60526220	NTC_FAT09334	NTC	77
60526221	NTC_FAT09334	NTC	90
60526222	NTC_FAT09334	NTC	77
60526223	NTC_FAT09334	NTC	99
60526224	NTC_FAT09334	NTC	101
60526225	NTC_FAT09334	NTC	124
60526226	NTC_FAT09334	NTC	167
60526227	NTC_FAT09334	NTC	49
60526228	NTC_FAT09334	NTC	111
60526229	NTC_FAT09334	NTC	99
60526230	NTC_FAT09334	NTC	60
60526231	NTC_FAT09334	NTC	142
60526232	NTC_FAT09334	NTC	96
60526233	NTC_FAT09334	NTC	114
60526234	NTC_FAT09334	NTC	253
60526235	NTC_FAT09334	NTC	56
60526236	NTC_FAT09334	NTC	116
60526237	NTC_FAT09334	NTC	50
60526238	NTC_FAT09334	NTC	79
60526239	NTC_FAT09334	NTC	73
60526240	NTC_FAT09334	NTC	195
60526241	NTC_FAT09334	NTC	39
60526242	NTC_FAT09334	NTC	95
60526243	NTC_FAT09334	NTC	101
60526244	NTC_FAT09334	NTC	108
60526245	NTC_FAT09334	NTC	77
60526246	NTC_FAT09334	NTC	103
60526247	NTC_FAT09334	NTC	24
60526248	NTC_FAT09334	NTC	40
60526249	NTC_FAT09334	NTC	86
60526250	NTC_FAT09334	NTC	79
60526251	NTC_FAT09334	NTC	68
60526252	NTC_FAT09334	NTC	58
60526253	NTC_FAT09334	NTC	32
60526254	NTC_FAT09334	NTC	55
60526255	NTC_FAT09334	NTC	168
60526256	NTC_FAT09334	NTC	109
60526257	NTC_FAT09334	NTC	68
60526258	NTC_FAT09334	NTC	142
60526259	NTC_FAT09334	NTC	99
60526260	NTC_FAT09334	NTC	128
60526261	NTC_FAT09334	NTC	98
60526262	NTC_FAT09334	NTC	91
60526263	NTC_FAT09334	NTC	62
60526264	NTC_FAT09334	NTC	84
60526265	NTC_FAT09334	NTC	39
60526266	NTC_FAT09334	NTC	51
60526267	NTC_FAT09334	NTC	177
60526268	NTC_FAT09334	NTC	34
60526269	NTC_FAT09334	NTC	174
60526270	NTC_FAT09334	NTC	192
60526271	NTC_FAT09334	NTC	132
60526272	NTC_FAT09334	NTC	95
60526273	NTC_FAT09334	NTC	103
60526274	NTC_FAT09334	NTC	127
60526275	NTC_FAT09334	NTC	54
60526276	NTC_FAT09334	NTC	106
60526277	NTC_FAT09334	NTC	41
60526278	NTC_FAT09334	NTC	39
60526279	NTC_FAT09334	NTC	87
60526280	NTC_FAT09334	NTC	54
60526281	NTC_FAT09334	NTC	83
60526282	NTC_FAT09334	NTC	101
60526283	NTC_FAT09334	NTC	79
60526284	NTC_FAT09334	NTC	35
60526285	NTC_FAT09334	NTC	55
60526286	NTC_FAT09334	NTC	69
60526287	NTC_FAT09334	NTC	22
60526288	NTC_FAT09334	NTC	28
60526289	NTC_FAT09334	NTC	100
60526290	NTC_FAT09334	NTC	101
60526291	NTC_FAT09334	NTC	71
60526292	NTC_FAT09334	NTC	52
60526293	NTC_FAT09334	NTC	89
60526294	NTC_FAT09334	NTC	90
60526295	NTC_FAT09334	NTC	105
60526296	NTC_FAT09334	NTC	133
60526297	NTC_FAT09334	NTC	49
60526298	NTC_FAT09334	NTC	58
60526299	NTC_FAT09334	NTC	64
60526300	NTC_FAT09334	NTC	123
60526301	NTC_FAT09334	NTC	64
60526302	NTC_FAT09334	NTC	84
60526303	NTC_FAT09334	NTC	20
60526304	NTC_FAT09334	NTC	105
60526305	NTC_FAT09334	NTC	167
60526306	NTC_FAT09334	NTC	60
60526307	NTC_FAT09334	NTC	106
60526308	NTC_FAT09334	NTC	115
60526309	NTC_FAT09334	NTC	115
60526310	NTC_FAT09334	NTC	97
60526311	NTC_FAT09334	NTC	161
60526312	NTC_FAT09334	NTC	111
60526313	NTC_FAT09334	NTC	116
60526314	NTC_FAT09334	NTC	115
60526315	NTC_FAT09334	NTC	47
60526316	NTC_FAT09334	NTC	165
60526317	NTC_FAT09334	NTC	77
60526318	NTC_FAT09334	NTC	110
60526319	NTC_FAT09334	NTC	100
60526320	NTC_FAT09334	NTC	52
60526321	NTC_FAT09334	NTC	171
60526322	NTC_FAT09334	NTC	151
60526323	NTC_FAT09334	NTC	47
60526324	NTC_FAT09334	NTC	56
60526325	NTC_FAT09334	NTC	116
60526326	NTC_FAT09334	NTC	73
60526327	NTC_FAT09334	NTC	42
60526328	NTC_FAT09334	NTC	101
60526329	NTC_FAT09334	NTC	29
60526330	NTC_FAT09334	NTC	39
60526331	NTC_FAT09334	NTC	48
60526332	NTC_FAT09334	NTC	49
60526333	NTC_FAT09334	NTC	76
60526334	NTC_FAT09334	NTC	63
60526335	NTC_FAT09334	NTC	112
60526336	NTC_FAT09334	NTC	200
60526337	NTC_FAT09334	NTC	96
60526338	NTC_FAT09334	NTC	40
60526339	NTC_FAT09334	NTC	134
60526340	NTC_FAT09334	NTC	33
60526341	NTC_FAT09334	NTC	87
60526342	NTC_FAT09334	NTC	75
60526343	NTC_FAT09334	NTC	56
60526344	NTC_FAT09334	NTC	140
60526345	NTC_FAT09334	NTC	82
60526346	NTC_FAT09334	NTC	73
60526347	NTC_FAT09334	NTC	118
60526348	NTC_FAT09334	NTC	147
60526349	NTC_FAT09334	NTC	22
60526350	NTC_FAT09334	NTC	69
60526351	NTC_FAT09334	NTC	103
60526352	NTC_FAT09334	NTC	50
60526353	NTC_FAT09334	NTC	100
60526354	NTC_FAT09334	NTC	109
60526355	NTC_FAT09334	NTC	102
60526356	NTC_FAT09334	NTC	147
60526357	NTC_FAT09334	NTC	69
60526358	NTC_FAT09334	NTC	84
60526359	NTC_FAT09334	NTC	90
60526360	NTC_FAT09334	NTC	91
60526361	NTC_FAT09334	NTC	155
60526362	NTC_FAT09334	NTC	21
60526363	NTC_FAT09334	NTC	92
60526364	NTC_FAT09334	NTC	92
60526365	NTC_FAT09334	NTC	89
60526366	NTC_FAT09334	NTC	124
60526367	NTC_FAT09334	NTC	98
60526368	NTC_FAT09334	NTC	101
60526369	NTC_FAT09334	NTC	87
60526370	NTC_FAT09334	NTC	85
60526371	NTC_FAT09334	NTC	84
60526372	NTC_FAT09334	NTC	116
60526373	NTC_FAT09334	NTC	31
60526374	NTC_FAT09334	NTC	129
60526375	NTC_FAT09334	NTC	69
60526376	NTC_FAT09334	NTC	52
60526377	NTC_FAT09334	NTC	135
60526378	NTC_FAT09334	NTC	50
60526379	NTC_FAT09334	NTC	33
60526380	NTC_FAT09334	NTC	77
60526381	NTC_FAT09334	NTC	41
60526382	NTC_FAT09334	NTC	79
60526383	NTC_FAT09334	NTC	47
60526384	NTC_FAT09334	NTC	87
60526385	NTC_FAT09334	NTC	270
60526386	NTC_FAT09334	NTC	47
60526387	NTC_FAT09334	NTC	137
60526388	NTC_FAT09334	NTC	106
60526389	NTC_FAT09334	NTC	72
60526390	NTC_FAT09334	NTC	97
60526391	NTC_FAT09334	NTC	74
60526392	NTC_FAT09334	NTC	23
60526393	NTC_FAT09334	NTC	115
60526394	NTC_FAT09334	NTC	113
60526395	NTC_FAT09334	NTC	50
60526396	NTC_FAT09334	NTC	47
60526397	NTC_FAT09334	NTC	72
60526398	NTC_FAT09334	NTC	52
60526399	NTC_FAT09334	NTC	47
60526400	NTC_FAT09334	NTC	100
60526401	NTC_FAT09334	NTC	57
60526402	NTC_FAT09334	NTC	59
60526403	NTC_FAT09334	NTC	160
60526404	NTC_FAT09334	NTC	74
60526405	NTC_FAT09334	NTC	66
60526406	NTC_FAT09334	NTC	32
60526407	NTC_FAT09334	NTC	33
60526408	NTC_FAT09334	NTC	96
60526409	NTC_FAT09334	NTC	138
60526410	NTC_FAT09334	NTC	27
60526411	NTC_FAT09334	NTC	54
60526412	NTC_FAT09334	NTC	120
60526413	NTC_FAT09334	NTC	97
60526414	NTC_FAT09334	NTC	207
60526415	NTC_FAT09334	NTC	112
60526416	NTC_FAT09334	NTC	167
60526417	NTC_FAT09334	NTC	103
60526418	NTC_FAT09334	NTC	76
60526419	NTC_FAT09334	NTC	87
60526420	NTC_FAT09334	NTC	50
60526421	NTC_FAT09334	NTC	122
60526422	NTC_FAT09334	NTC	104
60526423	NTC_FAT09334	NTC	57
60526424	NTC_FAT09334	NTC	86
60526425	NTC_FAT09334	NTC	66
60526426	NTC_FAT09334	NTC	96
60526427	NTC_FAT09334	NTC	48
60526428	NTC_FAT09334	NTC	136
60526429	NTC_FAT09334	NTC	92
60526430	NTC_FAT09334	NTC	86
60526431	NTC_FAT09334	NTC	93
60526432	NTC_FAT09334	NTC	82
60526433	NTC_FAT09334	NTC	115
60526434	NTC_FAT09334	NTC	73
60526435	NTC_FAT09334	NTC	108
60526436	NTC_FAT09334	NTC	215
60526437	NTC_FAT09334	NTC	154
60526438	NTC_FAT09334	NTC	119
60526439	NTC_FAT09334	NTC	62
60526440	NTC_FAT09334	NTC	91
60526441	NTC_FAT09334	NTC	43
60526442	NTC_FAT09334	NTC	86
60526443	NTC_FAT09334	NTC	80
60526444	NTC_FAT09334	NTC	95
60526445	NTC_FAT09334	NTC	92
60526446	NTC_FAT09334	NTC	25
60526447	NTC_FAT09334	NTC	93
60526448	NTC_FAT09334	NTC	128
60526449	NTC_FAT09334	NTC	90
60526450	NTC_FAT09334	NTC	87
60526451	NTC_FAT09334	NTC	86
60526452	NTC_FAT09334	NTC	30
60526453	NTC_FAT09334	NTC	53
60526454	NTC_FAT09334	NTC	117
60526455	NTC_FAT09334	NTC	37
60526456	NTC_FAT09334	NTC	94
60526457	NTC_FAT09334	NTC	114
60526458	NTC_FAT09334	NTC	127
60526459	NTC_FAT09334	NTC	103
60526460	NTC_FAT09334	NTC	69
60526461	NTC_FAT09334	NTC	123
60526462	NTC_FAT09334	NTC	98
60526463	NTC_FAT09334	NTC	70
60526464	NTC_FAT09334	NTC	79
60526465	NTC_FAT09334	NTC	20
60526466	NTC_FAT09334	NTC	117
60526467	NTC_FAT09334	NTC	44
60526468	NTC_FAT09334	NTC	140
60526469	NTC_FAT09334	NTC	93
60526470	NTC_FAT09334	NTC	81
60526471	NTC_FAT09334	NTC	92
60526472	NTC_FAT09334	NTC	86
60526473	NTC_FAT09334	NTC	107
60526474	NTC_FAT09334	NTC	235
60526475	NTC_FAT09334	NTC	125
60526476	NTC_FAT09334	NTC	101
60526477	NTC_FAT09334	NTC	144
60526478	NTC_FAT09334	NTC	49
60526479	NTC_FAT09334	NTC	156
60526480	NTC_FAT09334	NTC	80
60526481	NTC_FAT09334	NTC	53
60526482	NTC_FAT09334	NTC	57
60526483	NTC_FAT09334	NTC	70
60526484	NTC_FAT09334	NTC	95
60526485	NTC_FAT09334	NTC	103
60526486	NTC_FAT09334	NTC	116
60526487	NTC_FAT09334	NTC	67
60526488	NTC_FAT09334	NTC	102
60526489	NTC_FAT09334	NTC	145
60526490	NTC_FAT09334	NTC	38
60526491	NTC_FAT09334	NTC	139
60526492	NTC_FAT09334	NTC	92
60526493	NTC_FAT09334	NTC	62
60526494	NTC_FAT09334	NTC	64
60526495	NTC_FAT09334	NTC	62
60526496	NTC_FAT09334	NTC	114
60526497	NTC_FAT09334	NTC	53
60526498	NTC_FAT09334	NTC	40
60526499	NTC_FAT09334	NTC	119
60526500	NTC_FAT09334	NTC	129
60526501	NTC_FAT09334	NTC	77
60526502	NTC_FAT09334	NTC	173
60526503	NTC_FAT09334	NTC	203
60526504	NTC_FAT09334	NTC	100
60526505	NTC_FAT09334	NTC	91
60526506	NTC_FAT09334	NTC	126
60526507	NTC_FAT09334	NTC	51
60526508	NTC_FAT09334	NTC	49
60526509	NTC_FAT09334	NTC	114
60526510	NTC_FAT09334	NTC	86
60526511	NTC_FAT09334	NTC	70
60526512	NTC_FAT09334	NTC	76
60526513	NTC_FAT09334	NTC	142
60526514	NTC_FAT09334	NTC	110
60526515	NTC_FAT09334	NTC	53
60526516	NTC_FAT09334	NTC	109
60526517	NTC_FAT09334	NTC	126
60526518	NTC_FAT09334	NTC	159
60526519	NTC_FAT09334	NTC	21
60526520	NTC_FAT09334	NTC	53
60526521	NTC_FAT09334	NTC	104
60526522	NTC_FAT09334	NTC	89
60526523	NTC_FAT09334	NTC	67
60526524	NTC_FAT09334	NTC	70
60526525	NTC_FAT09334	NTC	79
60526526	NTC_FAT09334	NTC	110
60526527	NTC_FAT09334	NTC	34
60526528	NTC_FAT09334	NTC	159
60526529	NTC_FAT09334	NTC	88
60526530	NTC_FAT09334	NTC	58
60526531	NTC_FAT09334	NTC	121
60526532	NTC_FAT09334	NTC	181
60526533	NTC_FAT09334	NTC	229
60526534	NTC_FAT09334	NTC	71
60526535	NTC_FAT09334	NTC	39
60526536	NTC_FAT09334	NTC	91
60526537	NTC_FAT09334	NTC	99
60526538	NTC_FAT09334	NTC	163
60526539	NTC_FAT09334	NTC	50
60526540	NTC_FAT09334	NTC	40
60526541	NTC_FAT09334	NTC	98
60526542	NTC_FAT09334	NTC	80
60526543	NTC_FAT09334	NTC	99
60526544	NTC_FAT09334	NTC	114
60526545	NTC_FAT09334	NTC	111
60526546	NTC_FAT09334	NTC	75
60526547	NTC_FAT09334	NTC	106
60526548	NTC_FAT09334	NTC	77
60526549	NTC_FAT09334	NTC	65
60526550	NTC_FAT09334	NTC	77
60526551	NTC_FAT09334	NTC	132
60526552	NTC_FAT09334	NTC	137
60526553	NTC_FAT09334	NTC	128
60526554	NTC_FAT09334	NTC	64
60526555	NTC_FAT09334	NTC	60
60526556	NTC_FAT09334	NTC	80
60526557	NTC_FAT09334	NTC	65
60526558	NTC_FAT09334	NTC	128
60526559	NTC_FAT09334	NTC	86
60526560	NTC_FAT09334	NTC	65
60526561	NTC_FAT09334	NTC	64
60526562	NTC_FAT09334	NTC	113
60526563	NTC_FAT09334	NTC	47
60526564	NTC_FAT09334	NTC	8
60526565	NTC_FAT09334	NTC	110
60526566	NTC_FAT09334	NTC	56
60526567	NTC_FAT09334	NTC	103
60526568	NTC_FAT09334	NTC	165
60526569	NTC_FAT09334	NTC	173
60526570	NTC_FAT09334	NTC	96
60526571	NTC_FAT09334	NTC	126
60526572	NTC_FAT09334	NTC	88
60526573	NTC_FAT09334	NTC	38
60526574	NTC_FAT09334	NTC	78
60526575	NTC_FAT09334	NTC	56
60526576	NTC_FAT09334	NTC	92
60526577	NTC_FAT09334	NTC	100
60526578	NTC_FAT09334	NTC	142
60526579	NTC_FAT09334	NTC	102
60526580	NTC_FAT09334	NTC	59
60526581	NTC_FAT09334	NTC	40
60526582	NTC_FAT09334	NTC	130
60526583	NTC_FAT09334	NTC	40
60526584	NTC_FAT09334	NTC	169
60526585	NTC_FAT09334	NTC	42
60526586	NTC_FAT09334	NTC	73
60526587	NTC_FAT09334	NTC	57
60526588	NTC_FAT09334	NTC	79
60526589	NTC_FAT09334	NTC	198
60526590	NTC_FAT09334	NTC	95
60526591	NTC_FAT09334	NTC	64
60526592	NTC_FAT09334	NTC	65
60526593	NTC_FAT09334	NTC	72
60526594	NTC_FAT09334	NTC	114
60526595	NTC_FAT09334	NTC	83
60526596	NTC_FAT09334	NTC	58
60526597	NTC_FAT09334	NTC	150
60526598	NTC_FAT09334	NTC	190
60526599	NTC_FAT09334	NTC	67
60526600	NTC_FAT09334	NTC	49
60526601	NTC_FAT09334	NTC	99
60526602	NTC_FAT09334	NTC	97
60526603	NTC_FAT09334	NTC	67
60526604	NTC_FAT09334	NTC	120
60526605	NTC_FAT09334	NTC	39
60526606	NTC_FAT09334	NTC	119
60526607	NTC_FAT09334	NTC	92
60526608	NTC_FAT09334	NTC	35
60526609	NTC_FAT09334	NTC	32
60526610	NTC_FAT09334	NTC	9
60526611	NTC_FAT09334	NTC	39
60526612	NTC_FAT09334	NTC	51
60526613	NTC_FAT09334	NTC	91
60526614	NTC_FAT09334	NTC	59
60526615	NTC_FAT09334	NTC	57
60526616	NTC_FAT09334	NTC	72
60526617	NTC_FAT09334	NTC	117
60526618	NTC_FAT09334	NTC	10
60526619	NTC_FAT09334	NTC	93
60526620	NTC_FAT09334	NTC	62
60526621	NTC_FAT09334	NTC	167
60526622	NTC_FAT09334	NTC	72
60526623	NTC_FAT09334	NTC	184
60526624	NTC_FAT09334	NTC	91
60526625	NTC_FAT09334	NTC	128
60526626	NTC_FAT09334	NTC	110
60526627	NTC_FAT09334	NTC	80
60526628	NTC_FAT09334	NTC	70
60526629	NTC_FAT09334	NTC	124
60526630	NTC_FAT09334	NTC	142
60526631	NTC_FAT09334	NTC	81
60526632	NTC_FAT09334	NTC	69
60526633	NTC_FAT09334	NTC	179
60526634	NTC_FAT09334	NTC	106
60526635	NTC_FAT09334	NTC	153
60526636	NTC_FAT09334	NTC	135
60526637	NTC_FAT09334	NTC	113
60526638	NTC_FAT09334	NTC	97
60526639	NTC_FAT09334	NTC	110
60526640	NTC_FAT09334	NTC	65
60526641	NTC_FAT09334	NTC	56
60526642	NTC_FAT09334	NTC	103
60526643	NTC_FAT09334	NTC	45
60526644	NTC_FAT09334	NTC	118
60526645	NTC_FAT09334	NTC	72
60526646	NTC_FAT09334	NTC	76
60526647	NTC_FAT09334	NTC	79
60526648	NTC_FAT09334	NTC	48
60526649	NTC_FAT09334	NTC	91
60526650	NTC_FAT09334	NTC	196
60526651	NTC_FAT09334	NTC	120
60526652	NTC_FAT09334	NTC	125
60526653	NTC_FAT09334	NTC	89
60526654	NTC_FAT09334	NTC	44
60526655	NTC_FAT09334	NTC	163
60526656	NTC_FAT09334	NTC	163
60526657	NTC_FAT09334	NTC	89
60526658	NTC_FAT09334	NTC	82
60526659	NTC_FAT09334	NTC	96
60526660	NTC_FAT09334	NTC	105
60526661	NTC_FAT09334	NTC	51
60526662	NTC_FAT09334	NTC	116
60526663	NTC_FAT09334	NTC	67
60526664	NTC_FAT09334	NTC	65
60526665	NTC_FAT09334	NTC	44
60526666	NTC_FAT09334	NTC	110
60526667	NTC_FAT09334	NTC	57
60526668	NTC_FAT09334	NTC	70
60526669	NTC_FAT09334	NTC	53
60526670	NTC_FAT09334	NTC	79
60526671	NTC_FAT09334	NTC	56
60526672	NTC_FAT09334	NTC	77
60526673	NTC_FAT09334	NTC	85
60526674	NTC_FAT09334	NTC	146
60526675	NTC_FAT09334	NTC	58
60526676	NTC_FAT09334	NTC	81
60526677	NTC_FAT09334	NTC	87
60526678	NTC_FAT09334	NTC	72
60526679	NTC_FAT09334	NTC	75
60526680	NTC_FAT09334	NTC	160
60526681	NTC_FAT09334	NTC	57
60526682	NTC_FAT09334	NTC	137
60526683	NTC_FAT09334	NTC	171
60526684	NTC_FAT09334	NTC	57
60526685	NTC_FAT09334	NTC	147
60526686	NTC_FAT09334	NTC	68
60526687	NTC_FAT09334	NTC	58
60526688	NTC_FAT09334	NTC	163
60526689	NTC_FAT09334	NTC	153
60526690	NTC_FAT09334	NTC	135
60526691	NTC_FAT09334	NTC	47
60526692	NTC_FAT09334	NTC	56
60526693	NTC_FAT09334	NTC	101
60526694	NTC_FAT09334	NTC	35
60526695	NTC_FAT09334	NTC	168
60526696	NTC_FAT09334	NTC	128
60526697	NTC_FAT09334	NTC	65
60526698	NTC_FAT09334	NTC	124
60526699	NTC_FAT09334	NTC	80
60526700	NTC_FAT09334	NTC	81
60526701	NTC_FAT09334	NTC	70
60526702	NTC_FAT09334	NTC	127
60526703	NTC_FAT09334	NTC	67
60526704	NTC_FAT09334	NTC	54
60526705	NTC_FAT09334	NTC	149
60526706	NTC_FAT09334	NTC	154
60526707	NTC_FAT09334	NTC	89
60526708	NTC_FAT09334	NTC	58
60526709	NTC_FAT09334	NTC	110
60526710	NTC_FAT09334	NTC	69
60526711	NTC_FAT09334	NTC	114
60526712	NTC_FAT09334	NTC	253
60526713	NTC_FAT09334	NTC	94
60526714	NTC_FAT09334	NTC	26
60526715	NTC_FAT09334	NTC	94
60526716	NTC_FAT09334	NTC	104
60526717	NTC_FAT09334	NTC	53
60526718	NTC_FAT09334	NTC	174
60526719	NTC_FAT09334	NTC	37
60526720	NTC_FAT09334	NTC	92
60526721	NTC_FAT09334	NTC	101
60526722	NTC_FAT09334	NTC	71
60526723	NTC_FAT09334	NTC	101
60526724	NTC_FAT09334	NTC	69
60526725	NTC_FAT09334	NTC	79
60526726	NTC_FAT09334	NTC	124
60526727	NTC_FAT09334	NTC	44
60526728	NTC_FAT09334	NTC	108
60526729	NTC_FAT09334	NTC	100
60526730	NTC_FAT09334	NTC	142
60526731	NTC_FAT09334	NTC	116
60526732	NTC_FAT09334	NTC	147
60526733	NTC_FAT09334	NTC	141
60526734	NTC_FAT09334	NTC	171
60526735	NTC_FAT09334	NTC	86
60526736	NTC_FAT09334	NTC	89
60526737	NTC_FAT09334	NTC	97
60526738	NTC_FAT09334	NTC	239
60526739	NTC_FAT09334	NTC	127
60526740	NTC_FAT09334	NTC	135
60526741	NTC_FAT09334	NTC	167
60526742	NTC_FAT09334	NTC	135
60526743	NTC_FAT09334	NTC	79
60526744	NTC_FAT09334	NTC	43
60526745	NTC_FAT09334	NTC	79
60526746	NTC_FAT09334	NTC	79
60526747	NTC_FAT09334	NTC	47
60526748	NTC_FAT09334	NTC	104
60526749	NTC_FAT09334	NTC	80
60526750	NTC_FAT09334	NTC	99
60526751	NTC_FAT09334	NTC	94
60526752	NTC_FAT09334	NTC	25
60526753	NTC_FAT09334	NTC	109
60526754	NTC_FAT09334	NTC	131
60526755	NTC_FAT09334	NTC	120
60526756	NTC_FAT09334	NTC	38
60526757	NTC_FAT09334	NTC	143
60526758	NTC_FAT09334	NTC	120
60526759	NTC_FAT09334	NTC	182
60526760	NTC_FAT09334	NTC	113
60526761	NTC_FAT09334	NTC	50
60526762	NTC_FAT09334	NTC	164
60526763	NTC_FAT09334	NTC	77
60526764	NTC_FAT09334	NTC	30
60526765	NTC_FAT09334	NTC	112
60526766	NTC_FAT09334	NTC	44
60526767	NTC_FAT09334	NTC	75
60526768	NTC_FAT09334	NTC	61
60526769	NTC_FAT09334	NTC	92
60526770	NTC_FAT09334	NTC	84
60526771	NTC_FAT09334	NTC	30
60526772	NTC_FAT09334	NTC	49
60526773	NTC_FAT09334	NTC	8
60526774	NTC_FAT09334	NTC	118
60526775	NTC_FAT09334	NTC	86
60526776	NTC_FAT09334	NTC	82
60526777	NTC_FAT09334	NTC	107
60526778	NTC_FAT09334	NTC	118
60526779	NTC_FAT09334	NTC	219
60526780	NTC_FAT09334	NTC	32
60526781	NTC_FAT09334	NTC	53
60526782	NTC_FAT09334	NTC	52
60526783	NTC_FAT09334	NTC	120
60526784	NTC_FAT09334	NTC	31
60526785	NTC_FAT09334	NTC	79
60526786	NTC_FAT09334	NTC	70
60526787	NTC_FAT09334	NTC	82
60526788	NTC_FAT09334	NTC	86
60526789	NTC_FAT09334	NTC	71
60526790	NTC_FAT09334	NTC	96
60526791	NTC_FAT09334	NTC	56
60526792	NTC_FAT09334	NTC	44
60526793	NTC_FAT09334	NTC	130
60526794	NTC_FAT09334	NTC	82
60526795	NTC_FAT09334	NTC	76
60526796	NTC_FAT09334	NTC	48
60526797	NTC_FAT09334	NTC	118
60526798	NTC_FAT09334	NTC	63
60526799	NTC_FAT09334	NTC	114
60526800	NTC_FAT09334	NTC	50
60526801	NTC_FAT09334	NTC	67
60526802	NTC_FAT09334	NTC	132
60526803	NTC_FAT09334	NTC	91
60526804	NTC_FAT09334	NTC	43
60526805	NTC_FAT09334	NTC	102
60526806	NTC_FAT09334	NTC	130
60526807	NTC_FAT09334	NTC	84
60526808	NTC_FAT09334	NTC	59
60526809	NTC_FAT09334	NTC	53
60526810	NTC_FAT09334	NTC	91
60526811	NTC_FAT09334	NTC	91
60526812	NTC_FAT09334	NTC	49
60526813	NTC_FAT09334	NTC	95
60526814	NTC_FAT09334	NTC	52
60526815	NTC_FAT09334	NTC	75
60526816	NTC_FAT09334	NTC	46
60526817	NTC_FAT09334	NTC	70
60526818	NTC_FAT09334	NTC	99
60526819	NTC_FAT09334	NTC	176
60526820	NTC_FAT09334	NTC	107
60526821	NTC_FAT09334	NTC	46
60526822	NTC_FAT09334	NTC	147
60526823	NTC_FAT09334	NTC	51
60526824	NTC_FAT09334	NTC	141
60526825	NTC_FAT09334	NTC	62
60526826	NTC_FAT09334	NTC	96
60526827	NTC_FAT09334	NTC	116
60526828	NTC_FAT09334	NTC	89
60526829	NTC_FAT09334	NTC	54
60526830	NTC_FAT09334	NTC	52
60526831	NTC_FAT09334	NTC	140
60526832	NTC_FAT09334	NTC	73
60526833	NTC_FAT09334	NTC	140
60526834	NTC_FAT09334	NTC	62
60526835	NTC_FAT09334	NTC	116
60526836	NTC_FAT09334	NTC	114
60526837	NTC_FAT09334	NTC	159
60526838	NTC_FAT09334	NTC	70
60526839	NTC_FAT09334	NTC	112
60526840	NTC_FAT09334	NTC	145
60526841	NTC_FAT09334	NTC	79
60526842	NTC_FAT09334	NTC	129
60526843	NTC_FAT09334	NTC	195
60526844	NTC_FAT09334	NTC	63
60526845	NTC_FAT09334	NTC	100
60526846	NTC_FAT09334	NTC	197
60526847	NTC_FAT09334	NTC	194
60526848	NTC_FAT09334	NTC	248
60526849	NTC_FAT09334	NTC	71
60526850	NTC_FAT09334	NTC	43
60526851	NTC_FAT09334	NTC	169
60526852	NTC_FAT09334	NTC	73
60526853	NTC_FAT09334	NTC	78
60526854	NTC_FAT09334	NTC	141
60526855	NTC_FAT09334	NTC	145
60526856	NTC_FAT09334	NTC	116
60526857	NTC_FAT09334	NTC	52
60526858	NTC_FAT09334	NTC	37
60526859	NTC_FAT09334	NTC	81
60526860	NTC_FAT09334	NTC	20
60526861	NTC_FAT09334	NTC	59
60526862	NTC_FAT09334	NTC	120
60526863	NTC_FAT09334	NTC	52
60526864	NTC_FAT09334	NTC	56
60526865	NTC_FAT09334	NTC	56
60526866	NTC_FAT09334	NTC	68
60526867	NTC_FAT09334	NTC	53
60526868	NTC_FAT09334	NTC	130
60526869	NTC_FAT09334	NTC	199
60526870	NTC_FAT09334	NTC	161
60526871	NTC_FAT09334	NTC	189
60526872	NTC_FAT09334	NTC	88
60526873	NTC_FAT09334	NTC	155
60526874	NTC_FAT09334	NTC	71
60526875	NTC_FAT09334	NTC	66
60526876	NTC_FAT09334	NTC	147
60526877	NTC_FAT09334	NTC	89
60526878	NTC_FAT09334	NTC	129
60526879	NTC_FAT09334	NTC	93
60526880	NTC_FAT09334	NTC	62
60526881	NTC_FAT09334	NTC	119
60526882	NTC_FAT09334	NTC	103
60526883	NTC_FAT09334	NTC	56
60526884	NTC_FAT09334	NTC	89
60526885	NTC_FAT09334	NTC	127
60526886	NTC_FAT09334	NTC	65
60526887	NTC_FAT09334	NTC	93
60526888	NTC_FAT09334	NTC	47
60526889	NTC_FAT09334	NTC	179
60526890	NTC_FAT09334	NTC	95
60526891	NTC_FAT09334	NTC	79
60526892	NTC_FAT09334	NTC	101
60526893	NTC_FAT09334	NTC	100
60526894	NTC_FAT09334	NTC	186
60526895	NTC_FAT09334	NTC	95
60526896	NTC_FAT09334	NTC	97
60526897	NTC_FAT09334	NTC	112
60526898	NTC_FAT09334	NTC	72
60526899	NTC_FAT09334	NTC	122
60526900	NTC_FAT09334	NTC	150
60526901	NTC_FAT09334	NTC	45
60526902	NTC_FAT09334	NTC	219
60526903	NTC_FAT09334	NTC	120
60526904	NTC_FAT09334	NTC	131
60526905	NTC_FAT09334	NTC	52
60526906	NTC_FAT09334	NTC	125
60526907	NTC_FAT09334	NTC	120
60526908	NTC_FAT09334	NTC	130
60526909	NTC_FAT09334	NTC	62
60526910	NTC_FAT09334	NTC	44
60526911	NTC_FAT09334	NTC	71
60526912	NTC_FAT09334	NTC	122
60526913	NTC_FAT09334	NTC	81
60526914	NTC_FAT09334	NTC	108
60526915	NTC_FAT09334	NTC	102
60526916	NTC_FAT09334	NTC	67
60526917	NTC_FAT09334	NTC	88
60526918	NTC_FAT09334	NTC	161
60526919	NTC_FAT09334	NTC	45
60526920	NTC_FAT09334	NTC	65
60526921	NTC_FAT09334	NTC	11
60526922	NTC_FAT09334	NTC	46
60526923	NTC_FAT09334	NTC	146
60526924	NTC_FAT09334	NTC	114
60526925	NTC_FAT09334	NTC	158
60526926	NTC_FAT09334	NTC	107
60526927	NTC_FAT09334	NTC	79
60526928	NTC_FAT09334	NTC	63
60526929	NTC_FAT09334	NTC	55
60526930	NTC_FAT09334	NTC	110
60526931	NTC_FAT09334	NTC	84
60526932	NTC_FAT09334	NTC	98
60526933	NTC_FAT09334	NTC	103
60526934	NTC_FAT09334	NTC	71
60526935	NTC_FAT09334	NTC	83
60526936	NTC_FAT09334	NTC	37
60526937	NTC_FAT09334	NTC	95
60526938	NTC_FAT09334	NTC	83
60526939	NTC_FAT09334	NTC	72
60526940	NTC_FAT09334	NTC	48
60526941	NTC_FAT09334	NTC	92
60526942	NTC_FAT09334	NTC	41
60526943	NTC_FAT09334	NTC	79
60526944	NTC_FAT09334	NTC	112
60526945	NTC_FAT09334	NTC	55
60526946	NTC_FAT09334	NTC	135
60526947	NTC_FAT09334	NTC	149
60526948	NTC_FAT09334	NTC	11
60526949	NTC_FAT09334	NTC	35
60526950	NTC_FAT09334	NTC	97
60526951	NTC_FAT09334	NTC	57
60526952	NTC_FAT09334	NTC	41
60526953	NTC_FAT09334	NTC	83
60526954	NTC_FAT09334	NTC	29
60526955	NTC_FAT09334	NTC	143
60526956	NTC_FAT09334	NTC	142
60526957	NTC_FAT09334	NTC	70
60526958	NTC_FAT09334	NTC	50
60526959	NTC_FAT09334	NTC	138
60526960	NTC_FAT09334	NTC	77
60526961	NTC_FAT09334	NTC	45
60526962	NTC_FAT09334	NTC	105
60526963	NTC_FAT09334	NTC	110
60526964	NTC_FAT09334	NTC	198
60526965	NTC_FAT09334	NTC	41
60526966	NTC_FAT09334	NTC	153
60526967	NTC_FAT09334	NTC	64
60526968	NTC_FAT09334	NTC	65
60526969	NTC_FAT09334	NTC	123
60526970	NTC_FAT09334	NTC	90
60526971	NTC_FAT09334	NTC	74
60526972	NTC_FAT09334	NTC	131
60526973	NTC_FAT09334	NTC	113
60526974	NTC_FAT09334	NTC	107
60526975	NTC_FAT09334	NTC	96
60526976	NTC_FAT09334	NTC	56
60526977	NTC_FAT09334	NTC	65
60526978	NTC_FAT09334	NTC	100
60526979	NTC_FAT09334	NTC	138
60526980	NTC_FAT09334	NTC	139
60526981	NTC_FAT09334	NTC	72
60526982	NTC_FAT09334	NTC	112
60526983	NTC_FAT09334	NTC	88
60526984	NTC_FAT09334	NTC	129
60526985	NTC_FAT09334	NTC	57
60526986	NTC_FAT09334	NTC	141
60526987	NTC_FAT09334	NTC	94
60526988	NTC_FAT09334	NTC	55
60526989	NTC_FAT09334	NTC	73
60526990	NTC_FAT09334	NTC	135
60526991	NTC_FAT09334	NTC	62
60526992	NTC_FAT09334	NTC	57
60526993	NTC_FAT09334	NTC	64
60526994	NTC_FAT09334	NTC	61
60526995	NTC_FAT09334	NTC	229
60526996	NTC_FAT09334	NTC	120
60526997	NTC_FAT09334	NTC	64
60526998	NTC_FAT09334	NTC	46
60526999	NTC_FAT09334	NTC	129
60527000	NTC_FAT09334	NTC	160
60527001	NTC_FAT09334	NTC	142
60527002	NTC_FAT09334	NTC	41
60527003	NTC_FAT09334	NTC	98
60527004	NTC_FAT09334	NTC	35
60527005	NTC_FAT09334	NTC	78
60527006	NTC_FAT09334	NTC	54
60527007	NTC_FAT09334	NTC	90
60527008	NTC_FAT09334	NTC	56
60527009	NTC_FAT09334	NTC	129
60527010	NTC_FAT09334	NTC	52
60527011	NTC_FAT09334	NTC	106
60527012	NTC_FAT09334	NTC	162
60527013	NTC_FAT09334	NTC	113
60527014	NTC_FAT09334	NTC	81
60527015	NTC_FAT09334	NTC	79
60527016	NTC_FAT09334	NTC	35
60527017	NTC_FAT09334	NTC	164
60527018	NTC_FAT09334	NTC	57
60527019	NTC_FAT09334	NTC	191
60527020	NTC_FAT09334	NTC	70
60527021	NTC_FAT09334	NTC	89
60527022	NTC_FAT09334	NTC	103
60527023	NTC_FAT09334	NTC	85
60527024	NTC_FAT09334	NTC	8
60527025	NTC_FAT09334	NTC	113
60527026	NTC_FAT09334	NTC	30
60527027	NTC_FAT09334	NTC	150
60527028	NTC_FAT09334	NTC	82
60527029	NTC_FAT09334	NTC	51
60527030	NTC_FAT09334	NTC	106
60527031	NTC_FAT09334	NTC	84
60527032	NTC_FAT09334	NTC	103
60527033	NTC_FAT09334	NTC	51
60527034	NTC_FAT09334	NTC	103
60527035	NTC_FAT09334	NTC	99
60527036	NTC_FAT09334	NTC	83
60527037	NTC_FAT09334	NTC	53
60527038	NTC_FAT09334	NTC	141
60527039	NTC_FAT09334	NTC	144
60527040	NTC_FAT09334	NTC	83
60527041	NTC_FAT09334	NTC	54
60527042	NTC_FAT09334	NTC	66
60527043	NTC_FAT09334	NTC	116
60527044	NTC_FAT09334	NTC	94
60527045	NTC_FAT09334	NTC	86
60527046	NTC_FAT09334	NTC	134
60527047	NTC_FAT09334	NTC	102
60527048	NTC_FAT09334	NTC	59
60527049	NTC_FAT09334	NTC	14
60527050	NTC_FAT09334	NTC	197
60527051	NTC_FAT09334	NTC	68
60527052	NTC_FAT09334	NTC	82
60527053	NTC_FAT09334	NTC	70
60527054	NTC_FAT09334	NTC	57
60527055	NTC_FAT09334	NTC	86
60527056	NTC_FAT09334	NTC	22
60527057	NTC_FAT09334	NTC	82
60527058	NTC_FAT09334	NTC	137
60527059	NTC_FAT09334	NTC	72
60527060	NTC_FAT09334	NTC	44
60527061	NTC_FAT09334	NTC	74
60527062	NTC_FAT09334	NTC	45
60527063	NTC_FAT09334	NTC	110
60527064	NTC_FAT09334	NTC	67
60527065	NTC_FAT09334	NTC	130
60527066	NTC_FAT09334	NTC	68
60527067	NTC_FAT09334	NTC	15
60527068	NTC_FAT09334	NTC	129
60527069	NTC_FAT09334	NTC	118
60527070	NTC_FAT09334	NTC	119
60527071	NTC_FAT09334	NTC	132
60527072	NTC_FAT09334	NTC	80
60527073	NTC_FAT09334	NTC	63
60527074	NTC_FAT09334	NTC	195
60527075	NTC_FAT09334	NTC	111
60527076	NTC_FAT09334	NTC	28
60527077	NTC_FAT09334	NTC	58
60527078	NTC_FAT09334	NTC	141
60527079	NTC_FAT09334	NTC	19
60527080	NTC_FAT09334	NTC	124
60527081	NTC_FAT09334	NTC	14
60527082	NTC_FAT09334	NTC	86
60527083	NTC_FAT09334	NTC	56
60527084	NTC_FAT09334	NTC	53
60527085	NTC_FAT09334	NTC	102
60527086	NTC_FAT09334	NTC	156
60527087	NTC_FAT09334	NTC	165
60527088	NTC_FAT09334	NTC	53
60527089	NTC_FAT09334	NTC	89
60527090	NTC_FAT09334	NTC	57
60527091	NTC_FAT09334	NTC	83
60527092	NTC_FAT09334	NTC	94
60527093	NTC_FAT09334	NTC	112
60527094	NTC_FAT09334	NTC	216
60527095	NTC_FAT09334	NTC	72
60527096	NTC_FAT09334	NTC	124
60527097	NTC_FAT09334	NTC	44
60527098	NTC_FAT09334	NTC	125
60527099	NTC_FAT09334	NTC	153
60527100	NTC_FAT09334	NTC	95
60527101	NTC_FAT09334	NTC	94
60527102	NTC_FAT09334	NTC	59
60527103	NTC_FAT09334	NTC	90
60527104	NTC_FAT09334	NTC	117
60527105	NTC_FAT09334	NTC	106
60527106	NTC_FAT09334	NTC	117
60527107	NTC_FAT09334	NTC	102
60527108	NTC_FAT09334	NTC	109
60527109	NTC_FAT09334	NTC	56
60527110	NTC_FAT09334	NTC	113
60527111	NTC_FAT09334	NTC	118
60527112	NTC_FAT09334	NTC	75
60527113	NTC_FAT09334	NTC	94
60527114	NTC_FAT09334	NTC	148
60527115	NTC_FAT09334	NTC	32
60527116	NTC_FAT09334	NTC	77
60527117	NTC_FAT09334	NTC	75
60527118	NTC_FAT09334	NTC	42
60527119	NTC_FAT09334	NTC	59
60527120	NTC_FAT09334	NTC	123
60527121	NTC_FAT09334	NTC	46
60527122	NTC_FAT09334	NTC	53
60527123	NTC_FAT09334	NTC	124
60527124	NTC_FAT09334	NTC	64
60527125	NTC_FAT09334	NTC	128
60527126	NTC_FAT09334	NTC	58
60527127	NTC_FAT09334	NTC	122
60527128	NTC_FAT09334	NTC	64
60527129	NTC_FAT09334	NTC	58
60527130	NTC_FAT09334	NTC	65
60527131	NTC_FAT09334	NTC	83
60527132	NTC_FAT09334	NTC	148
60527133	NTC_FAT09334	NTC	37
60527134	NTC_FAT09334	NTC	49
60527135	NTC_FAT09334	NTC	43
60527136	NTC_FAT09334	NTC	90
60527137	NTC_FAT09334	NTC	90
60527138	NTC_FAT09334	NTC	93
60527139	NTC_FAT09334	NTC	43
60527140	NTC_FAT09334	NTC	66
60527141	NTC_FAT09334	NTC	55
60527142	NTC_FAT09334	NTC	79
60527143	NTC_FAT09334	NTC	95
60527144	NTC_FAT09334	NTC	37
60527145	NTC_FAT09334	NTC	87
60527146	NTC_FAT09334	NTC	110
60527147	NTC_FAT09334	NTC	128
60527148	NTC_FAT09334	NTC	93
60527149	NTC_FAT09334	NTC	185
60527150	NTC_FAT09334	NTC	10
60527151	NTC_FAT09334	NTC	107
60527152	NTC_FAT09334	NTC	42
60527153	NTC_FAT09334	NTC	77
60527154	NTC_FAT09334	NTC	39
60527155	NTC_FAT09334	NTC	47
60527156	NTC_FAT09334	NTC	62
60527157	NTC_FAT09334	NTC	55
60527158	NTC_FAT09334	NTC	57
60527159	NTC_FAT09334	NTC	51
60527160	NTC_FAT09334	NTC	104
60527161	NTC_FAT09334	NTC	273
60527162	NTC_FAT09334	NTC	82
60527163	NTC_FAT09334	NTC	74
60527164	NTC_FAT09334	NTC	57
60527165	NTC_FAT09334	NTC	157
60527166	NTC_FAT09334	NTC	85
60527167	NTC_FAT09334	NTC	103
60527168	NTC_FAT09334	NTC	86
60527169	NTC_FAT09334	NTC	47
60527170	NTC_FAT09334	NTC	122
60527171	NTC_FAT09334	NTC	53
60527172	NTC_FAT09334	NTC	117
60527173	NTC_FAT09334	NTC	76
60527174	NTC_FAT09334	NTC	113
60527175	NTC_FAT09334	NTC	64
60527176	NTC_FAT09334	NTC	158
60527177	NTC_FAT09334	NTC	83
60527178	NTC_FAT09334	NTC	35
60527179	NTC_FAT09334	NTC	48
60527180	NTC_FAT09334	NTC	58
60527181	NTC_FAT09334	NTC	63
60527182	NTC_FAT09334	NTC	145
60527183	NTC_FAT09334	NTC	43
60527184	NTC_FAT09334	NTC	137
60527185	NTC_FAT09334	NTC	6
60527186	NTC_FAT09334	NTC	61
60527187	NTC_FAT09334	NTC	145
60527188	NTC_FAT09334	NTC	148
60527189	NTC_FAT09334	NTC	82
60527190	NTC_FAT09334	NTC	76
60527191	NTC_FAT09334	NTC	31
60527192	NTC_FAT09334	NTC	119
60527193	NTC_FAT09334	NTC	75
60527194	NTC_FAT09334	NTC	135
60527195	NTC_FAT09334	NTC	101
60527196	NTC_FAT09334	NTC	92
60527197	NTC_FAT09334	NTC	73
60527198	NTC_FAT09334	NTC	106
60527199	NTC_FAT09334	NTC	50
60527200	NTC_FAT09334	NTC	130
60527201	NTC_FAT09334	NTC	93
60527202	NTC_FAT09334	NTC	109
60527203	NTC_FAT09334	NTC	97
60527204	NTC_FAT09334	NTC	26
60527205	NTC_FAT09334	NTC	100
60527206	NTC_FAT09334	NTC	72
60527207	NTC_FAT09334	NTC	150
60527208	NTC_FAT09334	NTC	73
60527209	NTC_FAT09334	NTC	127
60527210	NTC_FAT09334	NTC	118
60527211	NTC_FAT09334	NTC	193
60527212	NTC_FAT09334	NTC	84
60527213	NTC_FAT09334	NTC	86
60527214	NTC_FAT09334	NTC	48
60527215	NTC_FAT09334	NTC	11
60527216	NTC_FAT09334	NTC	85
60527217	NTC_FAT09334	NTC	167
60527218	NTC_FAT09334	NTC	114
60527219	NTC_FAT09334	NTC	110
60527220	NTC_FAT09334	NTC	143
60527221	NTC_FAT09334	NTC	115
60527222	NTC_FAT09334	NTC	77
60527223	NTC_FAT09334	NTC	88
60527224	NTC_FAT09334	NTC	186
60527225	NTC_FAT09334	NTC	116
60527226	NTC_FAT09334	NTC	84
60527227	NTC_FAT09334	NTC	97
60527228	NTC_FAT09334	NTC	78
60527229	NTC_FAT09334	NTC	12
60527230	NTC_FAT09334	NTC	122
60527231	NTC_FAT09334	NTC	9
60527232	NTC_FAT09334	NTC	79
60527233	NTC_FAT09334	NTC	84
60527234	NTC_FAT09334	NTC	62
60527235	NTC_FAT09334	NTC	51
60527236	NTC_FAT09334	NTC	73
60527237	NTC_FAT09334	NTC	97
60527238	NTC_FAT09334	NTC	98
60527239	NTC_FAT09334	NTC	137
60527240	NTC_FAT09334	NTC	173
60527241	NTC_FAT09334	NTC	31
60527242	NTC_FAT09334	NTC	40
60527243	NTC_FAT09334	NTC	48
60527244	NTC_FAT09334	NTC	89
60527245	NTC_FAT09334	NTC	113
60527246	NTC_FAT09334	NTC	73
60527247	NTC_FAT09334	NTC	177
60527248	NTC_FAT09334	NTC	98
60527249	NTC_FAT09334	NTC	62
60527250	NTC_FAT09334	NTC	58
60527251	NTC_FAT09334	NTC	115
60527252	NTC_FAT09334	NTC	87
60527253	NTC_FAT09334	NTC	92
60527254	NTC_FAT09334	NTC	246
60527255	NTC_FAT09334	NTC	48
60527256	NTC_FAT09334	NTC	147
60527257	NTC_FAT09334	NTC	65
60527258	NTC_FAT09334	NTC	63
60527259	NTC_FAT09334	NTC	83
60527260	NTC_FAT09334	NTC	169
60527261	NTC_FAT09334	NTC	133
60527262	NTC_FAT09334	NTC	11
60527263	NTC_FAT09334	NTC	93
60527264	NTC_FAT09334	NTC	105
60527265	NTC_FAT09334	NTC	160
60527266	NTC_FAT09334	NTC	90
60527267	NTC_FAT09334	NTC	92
60527268	NTC_FAT09334	NTC	125
60527269	NTC_FAT09334	NTC	58
60527270	NTC_FAT09334	NTC	57
60527271	NTC_FAT09334	NTC	97
60527272	NTC_FAT09334	NTC	116
60527273	NTC_FAT09334	NTC	187
60527274	NTC_FAT09334	NTC	40
60527275	NTC_FAT09334	NTC	229
60527276	NTC_FAT09334	NTC	64
60527277	NTC_FAT09334	NTC	62
60527278	NTC_FAT09334	NTC	122
60527279	NTC_FAT09334	NTC	110
60527280	NTC_FAT09334	NTC	59
60527281	NTC_FAT09334	NTC	52
60527282	NTC_FAT09334	NTC	61
60527283	NTC_FAT09334	NTC	137
60527284	NTC_FAT09334	NTC	123
60527285	NTC_FAT09334	NTC	123
60527286	NTC_FAT09334	NTC	75
60527287	NTC_FAT09334	NTC	41
60527288	NTC_FAT09334	NTC	64
60527289	NTC_FAT09334	NTC	77
60527290	NTC_FAT09334	NTC	100
60527291	NTC_FAT09334	NTC	63
60527292	NTC_FAT09334	NTC	92
60527293	NTC_FAT09334	NTC	119
60527294	NTC_FAT09334	NTC	64
60527295	NTC_FAT09334	NTC	109
60527296	NTC_FAT09334	NTC	232
60527297	NTC_FAT09334	NTC	92
60527298	NTC_FAT09334	NTC	116
60527299	NTC_FAT09334	NTC	113
60527300	NTC_FAT09334	NTC	66
60527301	NTC_FAT09334	NTC	137
60527302	NTC_FAT09334	NTC	78
60527303	NTC_FAT09334	NTC	118
60527304	NTC_FAT09334	NTC	133
60527305	NTC_FAT09334	NTC	151
60527306	NTC_FAT09334	NTC	169
60527307	NTC_FAT09334	NTC	130
60527308	NTC_FAT09334	NTC	97
60527309	NTC_FAT09334	NTC	147
60527310	NTC_FAT09334	NTC	79
60527311	NTC_FAT09334	NTC	54
60527312	NTC_FAT09334	NTC	92
60527313	NTC_FAT09334	NTC	147
60527314	NTC_FAT09334	NTC	60
60527315	NTC_FAT09334	NTC	71
60527316	NTC_FAT09334	NTC	45
60527317	NTC_FAT09334	NTC	87
60527318	NTC_FAT09334	NTC	69
60527319	NTC_FAT09334	NTC	57
60527320	NTC_FAT09334	NTC	74
60527321	NTC_FAT09334	NTC	84
60527322	NTC_FAT09334	NTC	221
60527323	NTC_FAT09334	NTC	130
60527324	NTC_FAT09334	NTC	76
60527325	NTC_FAT09334	NTC	87
60527326	NTC_FAT09334	NTC	8
60527327	NTC_FAT09334	NTC	85
60527328	NTC_FAT09334	NTC	144
60527329	NTC_FAT09334	NTC	42
60527330	NTC_FAT09334	NTC	73
60527331	NTC_FAT09334	NTC	105
60527332	NTC_FAT09334	NTC	74
60527333	NTC_FAT09334	NTC	111
60527334	NTC_FAT09334	NTC	88
60527335	NTC_FAT09334	NTC	92
60527336	NTC_FAT09334	NTC	144
60527337	NTC_FAT09334	NTC	89
60527338	NTC_FAT09334	NTC	137
60527339	NTC_FAT09334	NTC	73
60527340	NTC_FAT09334	NTC	64
60527341	NTC_FAT09334	NTC	78
60527342	NTC_FAT09334	NTC	70
60527343	NTC_FAT09334	NTC	38
60527344	NTC_FAT09334	NTC	88
60527345	NTC_FAT09334	NTC	77
60527346	NTC_FAT09334	NTC	76
60527347	NTC_FAT09334	NTC	196
60527348	NTC_FAT09334	NTC	65
60527349	NTC_FAT09334	NTC	30
60527350	NTC_FAT09334	NTC	35
60527351	NTC_FAT09334	NTC	103
60527352	NTC_FAT09334	NTC	136
60527353	NTC_FAT09334	NTC	129
60527354	NTC_FAT09334	NTC	78
60527355	NTC_FAT09334	NTC	136
60527356	NTC_FAT09334	NTC	67
60527357	NTC_FAT09334	NTC	124
60527358	NTC_FAT09334	NTC	148
60527359	NTC_FAT09334	NTC	119
60527360	NTC_FAT09334	NTC	45
60527361	NTC_FAT09334	NTC	40
60527362	NTC_FAT09334	NTC	70
60527363	NTC_FAT09334	NTC	138
60527364	NTC_FAT09334	NTC	82
60527365	NTC_FAT09334	NTC	52
60527366	NTC_FAT09334	NTC	80
60527367	NTC_FAT09334	NTC	80
60527368	NTC_FAT09334	NTC	90
60527369	NTC_FAT09334	NTC	162
60527370	NTC_FAT09334	NTC	122
60527371	NTC_FAT09334	NTC	126
60527372	NTC_FAT09334	NTC	91
60527373	NTC_FAT09334	NTC	105
60527374	NTC_FAT09334	NTC	200
60527375	NTC_FAT09334	NTC	96
60527376	NTC_FAT09334	NTC	122
60527377	NTC_FAT09334	NTC	57
60527378	NTC_FAT09334	NTC	92
60527379	NTC_FAT09334	NTC	106
60527380	NTC_FAT09334	NTC	88
60527381	NTC_FAT09334	NTC	100
60527382	NTC_FAT09334	NTC	46
60527383	NTC_FAT09334	NTC	65
60527384	NTC_FAT09334	NTC	106
60527385	NTC_FAT09334	NTC	84
60527386	NTC_FAT09334	NTC	63
60527387	NTC_FAT09334	NTC	77
60527388	NTC_FAT09334	NTC	65
60527389	NTC_FAT09334	NTC	20
60527390	NTC_FAT09334	NTC	113
60527391	NTC_FAT09334	NTC	96
60527392	NTC_FAT09334	NTC	151
60527393	NTC_FAT09334	NTC	33
60527394	NTC_FAT09334	NTC	75
60527395	NTC_FAT09334	NTC	99
60527396	NTC_FAT09334	NTC	34
60527397	NTC_FAT09334	NTC	122
60527398	NTC_FAT09334	NTC	104
60527399	NTC_FAT09334	NTC	76
60527400	NTC_FAT09334	NTC	52
60527401	NTC_FAT09334	NTC	133
60527402	NTC_FAT09334	NTC	82
60527403	NTC_FAT09334	NTC	104
60527404	NTC_FAT09334	NTC	143
60527405	NTC_FAT09334	NTC	38
60527406	NTC_FAT09334	NTC	81
60527407	NTC_FAT09334	NTC	102
60527408	NTC_FAT09334	NTC	67
60527409	NTC_FAT09334	NTC	88
60527410	NTC_FAT09334	NTC	79
60527411	NTC_FAT09334	NTC	66
60527412	NTC_FAT09334	NTC	38
60527413	NTC_FAT09334	NTC	112
60527414	NTC_FAT09334	NTC	65
60527415	NTC_FAT09334	NTC	117
60527416	NTC_FAT09334	NTC	149
60527417	NTC_FAT09334	NTC	117
60527418	NTC_FAT09334	NTC	86
60527419	NTC_FAT09334	NTC	37
60527420	NTC_FAT09334	NTC	68
60527421	NTC_FAT09334	NTC	75
60527422	NTC_FAT09334	NTC	142
60527423	NTC_FAT09334	NTC	47
60527424	NTC_FAT09334	NTC	99
60527425	NTC_FAT09334	NTC	53
60527426	NTC_FAT09334	NTC	53
60527427	NTC_FAT09334	NTC	104
60527428	NTC_FAT09334	NTC	152
60527429	NTC_FAT09334	NTC	78
60527430	NTC_FAT09334	NTC	159
60527431	NTC_FAT09334	NTC	178
60527432	NTC_FAT09334	NTC	20
60527433	NTC_FAT09334	NTC	79
60527434	NTC_FAT09334	NTC	59
60527435	NTC_FAT09334	NTC	187
60527436	NTC_FAT09334	NTC	131
60527437	NTC_FAT09334	NTC	101
60527438	NTC_FAT09334	NTC	53
60527439	NTC_FAT09334	NTC	164
60527440	NTC_FAT09334	NTC	87
60527441	NTC_FAT09334	NTC	70
60527442	NTC_FAT09334	NTC	42
60527443	NTC_FAT09334	NTC	73
60527444	NTC_FAT09334	NTC	102
60527445	NTC_FAT09334	NTC	78
60527446	NTC_FAT09334	NTC	94
60527447	NTC_FAT09334	NTC	134
60527448	NTC_FAT09334	NTC	146
60527449	NTC_FAT09334	NTC	68
60527450	NTC_FAT09334	NTC	135
60527451	NTC_FAT09334	NTC	39
60527452	NTC_FAT09334	NTC	107
60527453	NTC_FAT09334	NTC	131
60527454	NTC_FAT09334	NTC	122
60527455	NTC_FAT09334	NTC	127
60527456	NTC_FAT09334	NTC	89
60527457	NTC_FAT09334	NTC	104
60527458	NTC_FAT09334	NTC	124
60527459	NTC_FAT09334	NTC	152
60527460	NTC_FAT09334	NTC	98
60527461	NTC_FAT09334	NTC	47
60527462	NTC_FAT09334	NTC	110
60527463	NTC_FAT09334	NTC	118
60527464	NTC_FAT09334	NTC	66
60527465	NTC_FAT09334	NTC	78
60527466	NTC_FAT09334	NTC	100
60527467	NTC_FAT09334	NTC	166
60527468	NTC_FAT09334	NTC	153
60527469	NTC_FAT09334	NTC	82
60527470	NTC_FAT09334	NTC	67
60527471	NTC_FAT09334	NTC	143
60527472	NTC_FAT09334	NTC	100
60527473	NTC_FAT09334	NTC	46
60527474	NTC_FAT09334	NTC	82
60527475	NTC_FAT09334	NTC	131
60527476	NTC_FAT09334	NTC	114
60527477	NTC_FAT09334	NTC	61
60527478	NTC_FAT09334	NTC	88
60527479	NTC_FAT09334	NTC	41
60527480	NTC_FAT09334	NTC	101
60527481	NTC_FAT09334	NTC	64
60527482	NTC_FAT09334	NTC	121
60527483	NTC_FAT09334	NTC	62
60527484	NTC_FAT09334	NTC	94
60527485	NTC_FAT09334	NTC	92
60527486	NTC_FAT09334	NTC	51
60527487	NTC_FAT09334	NTC	130
60527488	NTC_FAT09334	NTC	123
60527489	NTC_FAT09334	NTC	112
60527490	NTC_FAT09334	NTC	67
60527491	NTC_FAT09334	NTC	35
60527492	NTC_FAT09334	NTC	76
60527493	NTC_FAT09334	NTC	95
60527494	NTC_FAT09334	NTC	72
60527495	NTC_FAT09334	NTC	122
60527496	NTC_FAT09334	NTC	171
60527497	NTC_FAT09334	NTC	121
60527498	NTC_FAT09334	NTC	93
60527499	NTC_FAT09334	NTC	80
60527500	NTC_FAT09334	NTC	53
60527501	NTC_FAT09334	NTC	106
60527502	NTC_FAT09334	NTC	78
60527503	NTC_FAT09334	NTC	153
60527504	NTC_FAT09334	NTC	105
60527505	NTC_FAT09334	NTC	144
60527506	NTC_FAT09334	NTC	67
60527507	NTC_FAT09334	NTC	126
60527508	NTC_FAT09334	NTC	116
60527509	NTC_FAT09334	NTC	102
60527510	NTC_FAT09334	NTC	35
60527511	NTC_FAT09334	NTC	102
60527512	NTC_FAT09334	NTC	103
60527513	NTC_FAT09334	NTC	67
60527514	NTC_FAT09334	NTC	103
60527515	NTC_FAT09334	NTC	62
60527516	NTC_FAT09334	NTC	107
60527517	NTC_FAT09334	NTC	66
60527518	NTC_FAT09334	NTC	88
60527519	NTC_FAT09334	NTC	90
60527520	NTC_FAT09334	NTC	139
60527521	NTC_FAT09334	NTC	59
60527522	NTC_FAT09334	NTC	98
60527523	NTC_FAT09334	NTC	85
60527524	NTC_FAT09334	NTC	134
60527525	NTC_FAT09334	NTC	68
60527526	NTC_FAT09334	NTC	34
60527527	NTC_FAT09334	NTC	62
60527528	NTC_FAT09334	NTC	143
60527529	NTC_FAT09334	NTC	169
60527530	NTC_FAT09334	NTC	100
60527531	NTC_FAT09334	NTC	179
60527532	NTC_FAT09334	NTC	145
60527533	NTC_FAT09334	NTC	166
60527534	NTC_FAT09334	NTC	53
60527535	NTC_FAT09334	NTC	78
60527536	NTC_FAT09334	NTC	59
60527537	NTC_FAT09334	NTC	101
60527538	NTC_FAT09334	NTC	92
60527539	NTC_FAT09334	NTC	28
60527540	NTC_FAT09334	NTC	83
60527541	NTC_FAT09334	NTC	86
60527542	NTC_FAT09334	NTC	135
60527543	NTC_FAT09334	NTC	69
60527544	NTC_FAT09334	NTC	169
60527545	NTC_FAT09334	NTC	125
60527546	NTC_FAT09334	NTC	70
60527547	NTC_FAT09334	NTC	114
60527548	NTC_FAT09334	NTC	105
60527549	NTC_FAT09334	NTC	53
60527550	NTC_FAT09334	NTC	112
60527551	NTC_FAT09334	NTC	121
60527552	NTC_FAT09334	NTC	159
60527553	NTC_FAT09334	NTC	56
60527554	NTC_FAT09334	NTC	52
60527555	NTC_FAT09334	NTC	148
60527556	NTC_FAT09334	NTC	32
60527557	NTC_FAT09334	NTC	127
60527558	NTC_FAT09334	NTC	76
60527559	NTC_FAT09334	NTC	119
60527560	NTC_FAT09334	NTC	72
60527561	NTC_FAT09334	NTC	33
60527562	NTC_FAT09334	NTC	126
60527563	NTC_FAT09334	NTC	37
60527564	NTC_FAT09334	NTC	175
60527565	NTC_FAT09334	NTC	74
60527566	NTC_FAT09334	NTC	80
60527567	NTC_FAT09334	NTC	267
60527568	NTC_FAT09334	NTC	121
60527569	NTC_FAT09334	NTC	73
60527570	NTC_FAT09334	NTC	39
60527571	NTC_FAT09334	NTC	160
60527572	NTC_FAT09334	NTC	118
60527573	NTC_FAT09334	NTC	88
60527574	NTC_FAT09334	NTC	89
60527575	NTC_FAT09334	NTC	47
60527576	NTC_FAT09334	NTC	66
60527577	NTC_FAT09334	NTC	103
60527578	NTC_FAT09334	NTC	44
60527579	NTC_FAT09334	NTC	100
60527580	NTC_FAT09334	NTC	174
60527581	NTC_FAT09334	NTC	216
60527582	NTC_FAT09334	NTC	122
60527583	NTC_FAT09334	NTC	106
60527584	NTC_FAT09334	NTC	77
60527585	NTC_FAT09334	NTC	125
60527586	NTC_FAT09334	NTC	163
60527587	NTC_FAT09334	NTC	42
60527588	NTC_FAT09334	NTC	168
60527589	NTC_FAT09334	NTC	66
60527590	NTC_FAT09334	NTC	10
60527591	NTC_FAT09334	NTC	48
60527592	NTC_FAT09334	NTC	27
60527593	NTC_FAT09334	NTC	115
60527594	NTC_FAT09334	NTC	74
60527595	NTC_FAT09334	NTC	31
60527596	NTC_FAT09334	NTC	61
60527597	NTC_FAT09334	NTC	88
60527598	NTC_FAT09334	NTC	107
60527599	NTC_FAT09334	NTC	54
60527600	NTC_FAT09334	NTC	90
60527601	NTC_FAT09334	NTC	80
60527602	NTC_FAT09334	NTC	89
60527603	NTC_FAT09334	NTC	87
60527604	NTC_FAT09334	NTC	244
60527605	NTC_FAT09334	NTC	87
60527606	NTC_FAT09334	NTC	68
60527607	NTC_FAT09334	NTC	179
60527608	NTC_FAT09334	NTC	178
60527609	NTC_FAT09334	NTC	84
60527610	NTC_FAT09334	NTC	146
60527611	NTC_FAT09334	NTC	50
60527612	NTC_FAT09334	NTC	35
60527613	NTC_FAT09334	NTC	70
60527614	NTC_FAT09334	NTC	80
60527615	NTC_FAT09334	NTC	213
60527616	NTC_FAT09334	NTC	68
60527617	NTC_FAT09334	NTC	146
60527618	NTC_FAT09334	NTC	82
60527619	NTC_FAT09334	NTC	46
60527620	NTC_FAT09334	NTC	99
60527621	NTC_FAT09334	NTC	66
60527622	NTC_FAT09334	NTC	92
60527623	NTC_FAT09334	NTC	109
60527624	NTC_FAT09334	NTC	58
60527625	NTC_FAT09334	NTC	69
60527626	NTC_FAT09334	NTC	46
60527627	NTC_FAT09334	NTC	71
60527628	NTC_FAT09334	NTC	127
60527629	NTC_FAT09334	NTC	112
60527630	NTC_FAT09334	NTC	47
60527631	NTC_FAT09334	NTC	44
60527632	NTC_FAT09334	NTC	155
60527633	NTC_FAT09334	NTC	100
60527634	NTC_FAT09334	NTC	48
60527635	NTC_FAT09334	NTC	54
60527636	NTC_FAT09334	NTC	177
60527637	NTC_FAT09334	NTC	139
60527638	NTC_FAT09334	NTC	29
60527639	NTC_FAT09334	NTC	263
60527640	NTC_FAT09334	NTC	42
60527641	NTC_FAT09334	NTC	71
60527642	NTC_FAT09334	NTC	55
60527643	NTC_FAT09334	NTC	111
60527644	NTC_FAT09334	NTC	131
60527645	NTC_FAT09334	NTC	78
60527646	NTC_FAT09334	NTC	185
60527647	NTC_FAT09334	NTC	123
60527648	NTC_FAT09334	NTC	113
60527649	NTC_FAT09334	NTC	92
60527650	NTC_FAT09334	NTC	123
60527651	NTC_FAT09334	NTC	66
60527652	NTC_FAT09334	NTC	77
60527653	NTC_FAT09334	NTC	42
60527654	NTC_FAT09334	NTC	76
60527655	NTC_FAT09334	NTC	153
60527656	NTC_FAT09334	NTC	36
60527657	NTC_FAT09334	NTC	85
60527658	NTC_FAT09334	NTC	79
60527659	NTC_FAT09334	NTC	44
60527660	NTC_FAT09334	NTC	58
60527661	NTC_FAT09334	NTC	131
60527662	NTC_FAT09334	NTC	155
60527663	NTC_FAT09334	NTC	47
60527664	NTC_FAT09334	NTC	97
60527665	NTC_FAT09334	NTC	79
60527666	NTC_FAT09334	NTC	148
60527667	NTC_FAT09334	NTC	112
60527668	NTC_FAT09334	NTC	134
60527669	NTC_FAT09334	NTC	100
60527670	NTC_FAT09334	NTC	66
60527671	NTC_FAT09334	NTC	23
60527672	NTC_FAT09334	NTC	119
60527673	NTC_FAT09334	NTC	61
60527674	NTC_FAT09334	NTC	121
60527675	NTC_FAT09334	NTC	91
60527676	NTC_FAT09334	NTC	100
60527677	NTC_FAT09334	NTC	100
60527678	NTC_FAT09334	NTC	114
60527679	NTC_FAT09334	NTC	67
60527680	NTC_FAT09334	NTC	78
60527681	NTC_FAT09334	NTC	52
60527682	NTC_FAT09334	NTC	135
60527683	NTC_FAT09334	NTC	94
60527684	NTC_FAT09334	NTC	72
60527685	NTC_FAT09334	NTC	83
60527686	NTC_FAT09334	NTC	103
60527687	NTC_FAT09334	NTC	144
60527688	NTC_FAT09334	NTC	116
60527689	NTC_FAT09334	NTC	150
60527690	NTC_FAT09334	NTC	44
60527691	NTC_FAT09334	NTC	58
60527692	NTC_FAT09334	NTC	50
60527693	NTC_FAT09334	NTC	42
60527694	NTC_FAT09334	NTC	123
60527695	NTC_FAT09334	NTC	31
60527696	NTC_FAT09334	NTC	52
60527697	NTC_FAT09334	NTC	114
60527698	NTC_FAT09334	NTC	72
60527699	NTC_FAT09334	NTC	113
60527700	NTC_FAT09334	NTC	73
60527701	NTC_FAT09334	NTC	48
60527702	NTC_FAT09334	NTC	103
60527703	NTC_FAT09334	NTC	99
60527704	NTC_FAT09334	NTC	71
60527705	NTC_FAT09334	NTC	87
60527706	NTC_FAT09334	NTC	80
60527707	NTC_FAT09334	NTC	49
60527708	NTC_FAT09334	NTC	107
60527709	NTC_FAT09334	NTC	55
60527710	NTC_FAT09334	NTC	75
60527711	NTC_FAT09334	NTC	81
60527712	NTC_FAT09334	NTC	86
60527713	NTC_FAT09334	NTC	85
60527714	NTC_FAT09334	NTC	62
60527715	NTC_FAT09334	NTC	121
60527716	NTC_FAT09334	NTC	145
60527717	NTC_FAT09334	NTC	39
60527718	NTC_FAT09334	NTC	66
60527719	NTC_FAT09334	NTC	61
60527720	NTC_FAT09334	NTC	90
60527721	NTC_FAT09334	NTC	149
60527722	NTC_FAT09334	NTC	250
60527723	NTC_FAT09334	NTC	116
60527724	NTC_FAT09334	NTC	78
60527725	NTC_FAT09334	NTC	101
60527726	NTC_FAT09334	NTC	55
60527727	NTC_FAT09334	NTC	100
60527728	NTC_FAT09334	NTC	63
60527729	NTC_FAT09334	NTC	95
60527730	NTC_FAT09334	NTC	88
60527731	NTC_FAT09334	NTC	101
60527732	NTC_FAT09334	NTC	30
60527733	NTC_FAT09334	NTC	120
60527734	NTC_FAT09334	NTC	103
60527735	NTC_FAT09334	NTC	121
60527736	NTC_FAT09334	NTC	102
60527737	NTC_FAT09334	NTC	67
60527738	NTC_FAT09334	NTC	112
60527739	NTC_FAT09334	NTC	89
60527740	NTC_FAT09334	NTC	63
60527741	NTC_FAT09334	NTC	87
60527742	NTC_FAT09334	NTC	115
60527743	NTC_FAT09334	NTC	32
60527744	NTC_FAT09334	NTC	139
60527745	NTC_FAT09334	NTC	122
60527746	NTC_FAT09334	NTC	92
60527747	NTC_FAT09334	NTC	200
60527748	NTC_FAT09334	NTC	9
60527749	NTC_FAT09334	NTC	85
60527750	NTC_FAT09334	NTC	112
60527751	NTC_FAT09334	NTC	120
60527752	NTC_FAT09334	NTC	77
60527753	NTC_FAT09334	NTC	64
60527754	NTC_FAT09334	NTC	34
60527755	NTC_FAT09334	NTC	50
60527756	NTC_FAT09334	NTC	162
60527757	NTC_FAT09334	NTC	43
60527758	NTC_FAT09334	NTC	76
60527759	NTC_FAT09334	NTC	93
60527760	NTC_FAT09334	NTC	99
60527761	NTC_FAT09334	NTC	56
60527762	NTC_FAT09334	NTC	99
60527763	NTC_FAT09334	NTC	87
60527764	NTC_FAT09334	NTC	59
60527765	NTC_FAT09334	NTC	236
60527766	NTC_FAT09334	NTC	48
60527767	NTC_FAT09334	NTC	110
60527768	NTC_FAT09334	NTC	97
60527769	NTC_FAT09334	NTC	56
60527770	NTC_FAT09334	NTC	86
60527771	NTC_FAT09334	NTC	100
60527772	NTC_FAT09334	NTC	86
60527773	NTC_FAT09334	NTC	133
60527774	NTC_FAT09334	NTC	113
60527775	NTC_FAT09334	NTC	81
60527776	NTC_FAT09334	NTC	82
60527777	NTC_FAT09334	NTC	64
60527778	NTC_FAT09334	NTC	74
60527779	NTC_FAT09334	NTC	136
60527780	NTC_FAT09334	NTC	61
60527781	NTC_FAT09334	NTC	97
60527782	NTC_FAT09334	NTC	76
60527783	NTC_FAT09334	NTC	23
60527784	NTC_FAT09334	NTC	132
60527785	NTC_FAT09334	NTC	141
60527786	NTC_FAT09334	NTC	87
60527787	NTC_FAT09334	NTC	99
60527788	NTC_FAT09334	NTC	127
60527789	NTC_FAT09334	NTC	88
60527790	NTC_FAT09334	NTC	107
60527791	NTC_FAT09334	NTC	101
60527792	NTC_FAT09334	NTC	81
60527793	NTC_FAT09334	NTC	54
60527794	NTC_FAT09334	NTC	79
60527795	NTC_FAT09334	NTC	161
60527796	NTC_FAT09334	NTC	132
60527797	NTC_FAT09334	NTC	54
60527798	NTC_FAT09334	NTC	68
60527799	NTC_FAT09334	NTC	54
60527800	NTC_FAT09334	NTC	39
60527801	NTC_FAT09334	NTC	74
60527802	NTC_FAT09334	NTC	36
60527803	NTC_FAT09334	NTC	83
60527804	NTC_FAT09334	NTC	69
60527805	NTC_FAT09334	NTC	126
60527806	NTC_FAT09334	NTC	32
60527807	NTC_FAT09334	NTC	80
60527808	NTC_FAT09334	NTC	121
60527809	NTC_FAT09334	NTC	28
60527810	NTC_FAT09334	NTC	149
60527811	NTC_FAT09334	NTC	104
60527812	NTC_FAT09334	NTC	83
60527813	NTC_FAT09334	NTC	282
60527814	NTC_FAT09334	NTC	34
60527815	NTC_FAT09334	NTC	44
60527816	NTC_FAT09334	NTC	114
60527817	NTC_FAT09334	NTC	101
60527818	NTC_FAT09334	NTC	51
60527819	NTC_FAT09334	NTC	111
60527820	NTC_FAT09334	NTC	73
60527821	NTC_FAT09334	NTC	147
60527822	NTC_FAT09334	NTC	55
60527823	NTC_FAT09334	NTC	127
60527824	NTC_FAT09334	NTC	106
60527825	NTC_FAT09334	NTC	106
60527826	NTC_FAT09334	NTC	112
60527827	NTC_FAT09334	NTC	247
60527828	NTC_FAT09334	NTC	30
60527829	NTC_FAT09334	NTC	39
60527830	NTC_FAT09334	NTC	68
60527831	NTC_FAT09334	NTC	65
60527832	NTC_FAT09334	NTC	161
60527833	NTC_FAT09334	NTC	69
60527834	NTC_FAT09334	NTC	100
60527835	NTC_FAT09334	NTC	128
60527836	NTC_FAT09334	NTC	68
60527837	NTC_FAT09334	NTC	91
60527838	NTC_FAT09334	NTC	108
60527839	NTC_FAT09334	NTC	57
60527840	NTC_FAT09334	NTC	105
60527841	NTC_FAT09334	NTC	80
60527842	NTC_FAT09334	NTC	149
60527843	NTC_FAT09334	NTC	52
60527844	NTC_FAT09334	NTC	46
60527845	NTC_FAT09334	NTC	106
60527846	NTC_FAT09334	NTC	149
60527847	NTC_FAT09334	NTC	58
60527848	NTC_FAT09334	NTC	107
60527849	NTC_FAT09334	NTC	129
60527850	NTC_FAT09334	NTC	65
60527851	NTC_FAT09334	NTC	55
60527852	NTC_FAT09334	NTC	80
60527853	NTC_FAT09334	NTC	114
60527854	NTC_FAT09334	NTC	101
60527855	NTC_FAT09334	NTC	138
60527856	NTC_FAT09334	NTC	70
60527857	NTC_FAT09334	NTC	89
60527858	NTC_FAT09334	NTC	82
60527859	NTC_FAT09334	NTC	126
60527860	NTC_FAT09334	NTC	90
60527861	NTC_FAT09334	NTC	49
60527862	NTC_FAT09334	NTC	138
60527863	NTC_FAT09334	NTC	11
60527864	NTC_FAT09334	NTC	76
60527865	NTC_FAT09334	NTC	111
60527866	NTC_FAT09334	NTC	151
60527867	NTC_FAT09334	NTC	37
60527868	NTC_FAT09334	NTC	28
60527869	NTC_FAT09334	NTC	77
60527870	NTC_FAT09334	NTC	88
60527871	NTC_FAT09334	NTC	90
60527872	NTC_FAT09334	NTC	87
60527873	NTC_FAT09334	NTC	209
60527874	NTC_FAT09334	NTC	78
60527875	NTC_FAT09334	NTC	48
60527876	NTC_FAT09334	NTC	71
60527877	NTC_FAT09334	NTC	147
60527878	NTC_FAT09334	NTC	269
60527879	NTC_FAT09334	NTC	61
60527880	NTC_FAT09334	NTC	131
60527881	NTC_FAT09334	NTC	83
60527882	NTC_FAT09334	NTC	96
60527883	NTC_FAT09334	NTC	85
60527884	NTC_FAT09334	NTC	76
60527885	NTC_FAT09334	NTC	92
60527886	NTC_FAT09334	NTC	21
60527887	NTC_FAT09334	NTC	98
60527888	NTC_FAT09334	NTC	72
60527889	NTC_FAT09334	NTC	39
60527890	NTC_FAT09334	NTC	77
60527891	NTC_FAT09334	NTC	127
60527892	NTC_FAT09334	NTC	144
60527893	NTC_FAT09334	NTC	90
60527894	NTC_FAT09334	NTC	136
60527895	NTC_FAT09334	NTC	158
60527896	NTC_FAT09334	NTC	99
60527897	NTC_FAT09334	NTC	130
60527898	NTC_FAT09334	NTC	59
60527899	NTC_FAT09334	NTC	82
60527900	NTC_FAT09334	NTC	172
60527901	NTC_FAT09334	NTC	70
60527902	NTC_FAT09334	NTC	111
60527903	NTC_FAT09334	NTC	144
60527904	NTC_FAT09334	NTC	136
60527905	NTC_FAT09334	NTC	38
60527906	NTC_FAT09334	NTC	63
60527907	NTC_FAT09334	NTC	63
60527908	NTC_FAT09334	NTC	90
60527909	NTC_FAT09334	NTC	7
60527910	NTC_FAT09334	NTC	127
60527911	NTC_FAT09334	NTC	95
60527912	NTC_FAT09334	NTC	66
60527913	NTC_FAT09334	NTC	150
60527914	NTC_FAT09334	NTC	124
60527915	NTC_FAT09334	NTC	119
60527916	NTC_FAT09334	NTC	130
60527917	NTC_FAT09334	NTC	61
60527918	NTC_FAT09334	NTC	72
60527919	NTC_FAT09334	NTC	89
60527920	NTC_FAT09334	NTC	92
60527921	NTC_FAT09334	NTC	98
60527922	NTC_FAT09334	NTC	71
60527923	NTC_FAT09334	NTC	80
60527924	NTC_FAT09334	NTC	63
60527925	NTC_FAT09334	NTC	54
60527926	NTC_FAT09334	NTC	114
60527927	NTC_FAT09334	NTC	91
60527928	NTC_FAT09334	NTC	149
60527929	NTC_FAT09334	NTC	64
60527930	NTC_FAT09334	NTC	68
60527931	NTC_FAT09334	NTC	67
60527932	NTC_FAT09334	NTC	97
60527933	NTC_FAT09334	NTC	123
60527934	NTC_FAT09334	NTC	72
60527935	NTC_FAT09334	NTC	119
60527936	NTC_FAT09334	NTC	66
60527937	NTC_FAT09334	NTC	81
60527938	NTC_FAT09334	NTC	74
60527939	NTC_FAT09334	NTC	81
60527940	NTC_FAT09334	NTC	60
60527941	NTC_FAT09334	NTC	98
60527942	NTC_FAT09334	NTC	35
60527943	NTC_FAT09334	NTC	37
60527944	NTC_FAT09334	NTC	112
60527945	NTC_FAT09334	NTC	72
60527946	NTC_FAT09334	NTC	79
60527947	NTC_FAT09334	NTC	54
60527948	NTC_FAT09334	NTC	50
60527949	NTC_FAT09334	NTC	70
60527950	NTC_FAT09334	NTC	97
60527951	NTC_FAT09334	NTC	81
60527952	NTC_FAT09334	NTC	50
60527953	NTC_FAT09334	NTC	119
60527954	NTC_FAT09334	NTC	29
60527955	NTC_FAT09334	NTC	131
60527956	NTC_FAT09334	NTC	29
60527957	NTC_FAT09334	NTC	129
60527958	NTC_FAT09334	NTC	39
60527959	NTC_FAT09334	NTC	122
60527960	NTC_FAT09334	NTC	63
60527961	NTC_FAT09334	NTC	61
60527962	NTC_FAT09334	NTC	133
60527963	NTC_FAT09334	NTC	114
60527964	NTC_FAT09334	NTC	170
60527965	NTC_FAT09334	NTC	102
60527966	NTC_FAT09334	NTC	106
60527967	NTC_FAT09334	NTC	127
60527968	NTC_FAT09334	NTC	85
60527969	NTC_FAT09334	NTC	128
60527970	NTC_FAT09334	NTC	113
60527971	NTC_FAT09334	NTC	113
60527972	NTC_FAT09334	NTC	63
60527973	NTC_FAT09334	NTC	165
60527974	NTC_FAT09334	NTC	145
60527975	NTC_FAT09334	NTC	91
60527976	NTC_FAT09334	NTC	115
60527977	NTC_FAT09334	NTC	68
60527978	NTC_FAT09334	NTC	126
60527979	NTC_FAT09334	NTC	112
60527980	NTC_FAT09334	NTC	85
60527981	NTC_FAT09334	NTC	81
60527982	NTC_FAT09334	NTC	73
60527983	NTC_FAT09334	NTC	105
60527984	NTC_FAT09334	NTC	114
60527985	NTC_FAT09334	NTC	121
60527986	NTC_FAT09334	NTC	117
60527987	NTC_FAT09334	NTC	92
60527988	NTC_FAT09334	NTC	87
60527989	NTC_FAT09334	NTC	151
60527990	NTC_FAT09334	NTC	63
60527991	NTC_FAT09334	NTC	23
60527992	NTC_FAT09334	NTC	108
60527993	NTC_FAT09334	NTC	25
60527994	NTC_FAT09334	NTC	97
60527995	NTC_FAT09334	NTC	150
60527996	NTC_FAT09334	NTC	97
60527997	NTC_FAT09334	NTC	85
60527998	NTC_FAT09334	NTC	173
60527999	NTC_FAT09334	NTC	80
60528000	NTC_FAT09334	NTC	86
60528001	NTC_FAT09334	NTC	75
60528002	NTC_FAT09334	NTC	57
60528003	NTC_FAT09334	NTC	163
60528004	NTC_FAT09334	NTC	51
60528005	NTC_FAT09334	NTC	73
60528006	NTC_FAT09334	NTC	59
60528007	NTC_FAT09334	NTC	105
60528008	NTC_FAT09334	NTC	74
60528009	NTC_FAT09334	NTC	134
60528010	NTC_FAT09334	NTC	123
60528011	NTC_FAT09334	NTC	72
60528012	NTC_FAT09334	NTC	146
60528013	NTC_FAT09334	NTC	69
60528014	NTC_FAT09334	NTC	65
60528015	NTC_FAT09334	NTC	112
60528016	NTC_FAT09334	NTC	114
60528017	NTC_FAT09334	NTC	74
60528018	NTC_FAT09334	NTC	71
60528019	NTC_FAT09334	NTC	93
60528020	NTC_FAT09334	NTC	66
60528021	NTC_FAT09334	NTC	68
60528022	NTC_FAT09334	NTC	46
60528023	NTC_FAT09334	NTC	85
60528024	NTC_FAT09334	NTC	37
60528025	NTC_FAT09334	NTC	72
60528026	NTC_FAT09334	NTC	60
60528027	NTC_FAT09334	NTC	46
60528028	NTC_FAT09334	NTC	109
60528029	NTC_FAT09334	NTC	69
60528030	NTC_FAT09334	NTC	83
60528031	NTC_FAT09334	NTC	76
60528032	NTC_FAT09334	NTC	140
60528033	NTC_FAT09334	NTC	55
60528034	NTC_FAT09334	NTC	94
60528035	NTC_FAT09334	NTC	46
60528036	NTC_FAT09334	NTC	30
60528037	NTC_FAT09334	NTC	54
60528038	NTC_FAT09334	NTC	27
60528039	NTC_FAT09334	NTC	64
60528040	NTC_FAT09334	NTC	81
60528041	NTC_FAT09334	NTC	38
60528042	NTC_FAT09334	NTC	150
60528043	NTC_FAT09334	NTC	110
60528044	NTC_FAT09334	NTC	140
60528045	NTC_FAT09334	NTC	69
60528046	NTC_FAT09334	NTC	126
60528047	NTC_FAT09334	NTC	131
60528048	NTC_FAT09334	NTC	55
60528049	NTC_FAT09334	NTC	100
60528050	NTC_FAT09334	NTC	100
60528051	NTC_FAT09334	NTC	111
60528052	NTC_FAT09334	NTC	142
60528053	NTC_FAT09334	NTC	119
60528054	NTC_FAT09334	NTC	45
60528055	NTC_FAT09334	NTC	87
60528056	NTC_FAT09334	NTC	142
60528057	NTC_FAT09334	NTC	26
60528058	NTC_FAT09334	NTC	108
60528059	NTC_FAT09334	NTC	79
60528060	NTC_FAT09334	NTC	96
60528061	NTC_FAT09334	NTC	18
60528062	NTC_FAT09334	NTC	70
60528063	NTC_FAT09334	NTC	83
60528064	NTC_FAT09334	NTC	57
60528065	NTC_FAT09334	NTC	7
60528066	NTC_FAT09334	NTC	157
60528067	NTC_FAT09334	NTC	80
60528068	NTC_FAT09334	NTC	58
60528069	NTC_FAT09334	NTC	58
60528070	NTC_FAT09334	NTC	239
60528071	NTC_FAT09334	NTC	139
60528072	NTC_FAT09334	NTC	52
60528073	NTC_FAT09334	NTC	85
60528074	NTC_FAT09334	NTC	67
60528075	NTC_FAT09334	NTC	63
60528076	NTC_FAT09334	NTC	113
60528077	NTC_FAT09334	NTC	64
60528078	NTC_FAT09334	NTC	54
60528079	NTC_FAT09334	NTC	46
60528080	NTC_FAT09334	NTC	90
60528081	NTC_FAT09334	NTC	100
60528082	NTC_FAT09334	NTC	102
60528083	NTC_FAT09334	NTC	107
60528084	NTC_FAT09334	NTC	48
60528085	NTC_FAT09334	NTC	64
60528086	NTC_FAT09334	NTC	79
60528087	NTC_FAT09334	NTC	76
60528088	NTC_FAT09334	NTC	168
60528089	NTC_FAT09334	NTC	13
60528090	NTC_FAT09334	NTC	158
60528091	NTC_FAT09334	NTC	149
60528092	NTC_FAT09334	NTC	112
60528093	NTC_FAT09334	NTC	61
60528094	NTC_FAT09334	NTC	146
60528095	NTC_FAT09334	NTC	166
60528096	NTC_FAT09334	NTC	27
60528097	NTC_FAT09334	NTC	62
60528098	NTC_FAT09334	NTC	96
60528099	NTC_FAT09334	NTC	157
60528100	NTC_FAT09334	NTC	87
60528101	NTC_FAT09334	NTC	118
60528102	NTC_FAT09334	NTC	89
60528103	NTC_FAT09334	NTC	125
60528104	NTC_FAT09334	NTC	122
60528105	NTC_FAT09334	NTC	96
60528106	NTC_FAT09334	NTC	133
60528107	NTC_FAT09334	NTC	49
60528108	NTC_FAT09334	NTC	105
60528109	NTC_FAT09334	NTC	51
60528110	NTC_FAT09334	NTC	90
60528111	NTC_FAT09334	NTC	51
60528112	NTC_FAT09334	NTC	52
60528113	NTC_FAT09334	NTC	61
60528114	NTC_FAT09334	NTC	79
60528115	NTC_FAT09334	NTC	107
60528116	NTC_FAT09334	NTC	87
60528117	NTC_FAT09334	NTC	57
60528118	NTC_FAT09334	NTC	115
60528119	NTC_FAT09334	NTC	81
60528120	NTC_FAT09334	NTC	43
60528121	NTC_FAT09334	NTC	118
60528122	NTC_FAT09334	NTC	108
60528123	NTC_FAT09334	NTC	91
60528124	NTC_FAT09334	NTC	174
60528125	NTC_FAT09334	NTC	118
60528126	NTC_FAT09334	NTC	62
60528127	NTC_FAT09334	NTC	46
60528128	NTC_FAT09334	NTC	109
60528129	NTC_FAT09334	NTC	76
60528130	NTC_FAT09334	NTC	46
60528131	NTC_FAT09334	NTC	98
60528132	NTC_FAT09334	NTC	45
60528133	NTC_FAT09334	NTC	134
60528134	NTC_FAT09334	NTC	174
60528135	NTC_FAT09334	NTC	127
60528136	NTC_FAT09334	NTC	78
60528137	NTC_FAT09334	NTC	84
60528138	NTC_FAT09334	NTC	79
60528139	NTC_FAT09334	NTC	109
60528140	NTC_FAT09334	NTC	44
60528141	NTC_FAT09334	NTC	61
60528142	NTC_FAT09334	NTC	171
60528143	NTC_FAT09334	NTC	86
60528144	NTC_FAT09334	NTC	56
60528145	NTC_FAT09334	NTC	133
60528146	NTC_FAT09334	NTC	14
60528147	NTC_FAT09334	NTC	97
60528148	NTC_FAT09334	NTC	171
60528149	NTC_FAT09334	NTC	138
60528150	NTC_FAT09334	NTC	145
60528151	NTC_FAT09334	NTC	114
60528152	NTC_FAT09334	NTC	50
60528153	NTC_FAT09334	NTC	58
60528154	NTC_FAT09334	NTC	58
60528155	NTC_FAT09334	NTC	64
60528156	NTC_FAT09334	NTC	70
60528157	NTC_FAT09334	NTC	103
60528158	NTC_FAT09334	NTC	52
60528159	NTC_FAT09334	NTC	41
60528160	NTC_FAT09334	NTC	83
60528161	NTC_FAT09334	NTC	77
60528162	NTC_FAT09334	NTC	131
60528163	NTC_FAT09334	NTC	103
60528164	NTC_FAT09334	NTC	81
60528165	NTC_FAT09334	NTC	87
60528166	NTC_FAT09334	NTC	70
60528167	NTC_FAT09334	NTC	175
60528168	NTC_FAT09334	NTC	125
60528169	NTC_FAT09334	NTC	48
60528170	NTC_FAT09334	NTC	116
60528171	NTC_FAT09334	NTC	41
60528172	NTC_FAT09334	NTC	88
60528173	NTC_FAT09334	NTC	62
60528174	NTC_FAT09334	NTC	46
60528175	NTC_FAT09334	NTC	96
60528176	NTC_FAT09334	NTC	74
60528177	NTC_FAT09334	NTC	142
60528178	NTC_FAT09334	NTC	57
60528179	NTC_FAT09334	NTC	82
60528180	NTC_FAT09334	NTC	45
60528181	NTC_FAT09334	NTC	169
60528182	NTC_FAT09334	NTC	75
60528183	NTC_FAT09334	NTC	117
60528184	NTC_FAT09334	NTC	67
60528185	NTC_FAT09334	NTC	123
60528186	NTC_FAT09334	NTC	102
60528187	NTC_FAT09334	NTC	90
60528188	NTC_FAT09334	NTC	41
60528189	NTC_FAT09334	NTC	70
60528190	NTC_FAT09334	NTC	130
60528191	NTC_FAT09334	NTC	58
60528192	NTC_FAT09334	NTC	128
60528193	NTC_FAT09334	NTC	74
60528194	NTC_FAT09334	NTC	201
60528195	NTC_FAT09334	NTC	80
60528196	NTC_FAT09334	NTC	53
60528197	NTC_FAT09334	NTC	157
60528198	NTC_FAT09334	NTC	80
60528199	NTC_FAT09334	NTC	91
60528200	NTC_FAT09334	NTC	155
60528201	NTC_FAT09334	NTC	69
60528202	NTC_FAT09334	NTC	49
60528203	NTC_FAT09334	NTC	132
60528204	NTC_FAT09334	NTC	50
60528205	NTC_FAT09334	NTC	39
60528206	NTC_FAT09334	NTC	101
60528207	NTC_FAT09334	NTC	22
60528208	NTC_FAT09334	NTC	33
60528209	NTC_FAT09334	NTC	143
60528210	NTC_FAT09334	NTC	67
60528211	NTC_FAT09334	NTC	86
60528212	NTC_FAT09334	NTC	127
60528213	NTC_FAT09334	NTC	55
60528214	NTC_FAT09334	NTC	143
60528215	NTC_FAT09334	NTC	95
60528216	NTC_FAT09334	NTC	58
60528217	NTC_FAT09334	NTC	149
60528218	NTC_FAT09334	NTC	234
60528219	NTC_FAT09334	NTC	105
60528220	NTC_FAT09334	NTC	68
60528221	NTC_FAT09334	NTC	41
60528222	NTC_FAT09334	NTC	168
60528223	NTC_FAT09334	NTC	114
60528224	NTC_FAT09334	NTC	68
60528225	NTC_FAT09334	NTC	69
60528226	NTC_FAT09334	NTC	44
60528227	NTC_FAT09334	NTC	139
60528228	NTC_FAT09334	NTC	55
60528229	NTC_FAT09334	NTC	124
60528230	NTC_FAT09334	NTC	115
60528231	NTC_FAT09334	NTC	80
60528232	NTC_FAT09334	NTC	124
60528233	NTC_FAT09334	NTC	50
60528234	NTC_FAT09334	NTC	59
60528235	NTC_FAT09334	NTC	109
60528236	NTC_FAT09334	NTC	56
60528237	NTC_FAT09334	NTC	47
60528238	NTC_FAT09334	NTC	124
60528239	NTC_FAT09334	NTC	184
60528240	NTC_FAT09334	NTC	133
60528241	NTC_FAT09334	NTC	57
60528242	NTC_FAT09334	NTC	90
60528243	NTC_FAT09334	NTC	49
60528244	NTC_FAT09334	NTC	232
60528245	NTC_FAT09334	NTC	150
60528246	NTC_FAT09334	NTC	74
60528247	NTC_FAT09334	NTC	136
60528248	NTC_FAT09334	NTC	41
60528249	NTC_FAT09334	NTC	68
60528250	NTC_FAT09334	NTC	54
60528251	NTC_FAT09334	NTC	137
60528252	NTC_FAT09334	NTC	93
60528253	NTC_FAT09334	NTC	88
60528254	NTC_FAT09334	NTC	34
60528255	NTC_FAT09334	NTC	15
60528256	NTC_FAT09334	NTC	138
60528257	NTC_FAT09334	NTC	197
60528258	NTC_FAT09334	NTC	61
60528259	NTC_FAT09334	NTC	77
60528260	NTC_FAT09334	NTC	93
60528261	NTC_FAT09334	NTC	160
60528262	NTC_FAT09334	NTC	77
60528263	NTC_FAT09334	NTC	31
60528264	NTC_FAT09334	NTC	70
60528265	NTC_FAT09334	NTC	88
60528266	NTC_FAT09334	NTC	90
60528267	NTC_FAT09334	NTC	140
60528268	NTC_FAT09334	NTC	12
60528269	NTC_FAT09334	NTC	67
60528270	NTC_FAT09334	NTC	83
60528271	NTC_FAT09334	NTC	94
60528272	NTC_FAT09334	NTC	56
60528273	NTC_FAT09334	NTC	38
60528274	NTC_FAT09334	NTC	91
60528275	NTC_FAT09334	NTC	55
60528276	NTC_FAT09334	NTC	136
60528277	NTC_FAT09334	NTC	119
60528278	NTC_FAT09334	NTC	89
60528279	NTC_FAT09334	NTC	36
60528280	NTC_FAT09334	NTC	44
60528281	NTC_FAT09334	NTC	77
60528282	NTC_FAT09334	NTC	148
60528283	NTC_FAT09334	NTC	81
60528284	NTC_FAT09334	NTC	47
60528285	NTC_FAT09334	NTC	89
60528286	NTC_FAT09334	NTC	79
60528287	NTC_FAT09334	NTC	33
60528288	NTC_FAT09334	NTC	104
60528289	NTC_FAT09334	NTC	76
60528290	NTC_FAT09334	NTC	107
60528291	NTC_FAT09334	NTC	44
60528292	NTC_FAT09334	NTC	43
60528293	NTC_FAT09334	NTC	48
60528294	NTC_FAT09334	NTC	84
60528295	NTC_FAT09334	NTC	76
60528296	NTC_FAT09334	NTC	74
60528297	NTC_FAT09334	NTC	39
60528298	NTC_FAT09334	NTC	40
60528299	NTC_FAT09334	NTC	71
60528300	NTC_FAT09334	NTC	60
60528301	NTC_FAT09334	NTC	96
60528302	NTC_FAT09334	NTC	154
60528303	NTC_FAT09334	NTC	97
60528304	NTC_FAT09334	NTC	117
60528305	NTC_FAT09334	NTC	25
60528306	NTC_FAT09334	NTC	53
60528307	NTC_FAT09334	NTC	71
60528308	NTC_FAT09334	NTC	112
60528309	NTC_FAT09334	NTC	100
60528310	NTC_FAT09334	NTC	110
60528311	NTC_FAT09334	NTC	31
60528312	NTC_FAT09334	NTC	67
60528313	NTC_FAT09334	NTC	53
60528314	NTC_FAT09334	NTC	170
60528315	NTC_FAT09334	NTC	82
60528316	NTC_FAT09334	NTC	66
60528317	NTC_FAT09334	NTC	152
60528318	NTC_FAT09334	NTC	158
60528319	NTC_FAT09334	NTC	121
60528320	NTC_FAT09334	NTC	66
60528321	NTC_FAT09334	NTC	53
60528322	NTC_FAT09334	NTC	39
60528323	NTC_FAT09334	NTC	69
60528324	NTC_FAT09334	NTC	72
60528325	NTC_FAT09334	NTC	84
60528326	NTC_FAT09334	NTC	58
60528327	NTC_FAT09334	NTC	72
60528328	NTC_FAT09334	NTC	218
60528329	NTC_FAT09334	NTC	123
60528330	NTC_FAT09334	NTC	79
60528331	NTC_FAT09334	NTC	63
60528332	NTC_FAT09334	NTC	118
60528333	NTC_FAT09334	NTC	90
60528334	NTC_FAT09334	NTC	77
60528335	NTC_FAT09334	NTC	64
60528336	NTC_FAT09334	NTC	196
60528337	NTC_FAT09334	NTC	154
60528338	NTC_FAT09334	NTC	130
60528339	NTC_FAT09334	NTC	124
60528340	NTC_FAT09334	NTC	64
60528341	NTC_FAT09334	NTC	117
60528342	NTC_FAT09334	NTC	104
60528343	NTC_FAT09334	NTC	84
60528344	NTC_FAT09334	NTC	43
60528345	NTC_FAT09334	NTC	44
60528346	NTC_FAT09334	NTC	78
60528347	NTC_FAT09334	NTC	86
60528348	NTC_FAT09334	NTC	15
60528349	NTC_FAT09334	NTC	320
60528350	NTC_FAT09334	NTC	82
60528351	NTC_FAT09334	NTC	72
60528352	NTC_FAT09334	NTC	39
60528353	NTC_FAT09334	NTC	61
60528354	NTC_FAT09334	NTC	94
60528355	NTC_FAT09334	NTC	61
60528356	NTC_FAT09334	NTC	137
60528357	NTC_FAT09334	NTC	63
60528358	NTC_FAT09334	NTC	47
60528359	NTC_FAT09334	NTC	108
60528360	NTC_FAT09334	NTC	77
60528361	NTC_FAT09334	NTC	102
60528362	NTC_FAT09334	NTC	123
60528363	NTC_FAT09334	NTC	75
60528364	NTC_FAT09334	NTC	97
60528365	NTC_FAT09334	NTC	66
60528366	NTC_FAT09334	NTC	183
60528367	NTC_FAT09334	NTC	132
60528368	NTC_FAT09334	NTC	81
60528369	NTC_FAT09334	NTC	82
60528370	NTC_FAT09334	NTC	44
60528371	NTC_FAT09334	NTC	111
60528372	NTC_FAT09334	NTC	35
60528373	NTC_FAT09334	NTC	81
60528374	NTC_FAT09334	NTC	64
60528375	NTC_FAT09334	NTC	135
60528376	NTC_FAT09334	NTC	133
60528377	NTC_FAT09334	NTC	135
60528378	NTC_FAT09334	NTC	53
60528379	NTC_FAT09334	NTC	92
60528380	NTC_FAT09334	NTC	129
60528381	NTC_FAT09334	NTC	126
60528382	NTC_FAT09334	NTC	39
60528383	NTC_FAT09334	NTC	151
60528384	NTC_FAT09334	NTC	239
60528385	NTC_FAT09334	NTC	141
60528386	NTC_FAT09334	NTC	92
60528387	NTC_FAT09334	NTC	157
60528388	NTC_FAT09334	NTC	54
60528389	NTC_FAT09334	NTC	156
60528390	NTC_FAT09334	NTC	20
60528391	NTC_FAT09334	NTC	138
60528392	NTC_FAT09334	NTC	157
60528393	NTC_FAT09334	NTC	84
60528394	NTC_FAT09334	NTC	39
60528395	NTC_FAT09334	NTC	35
60528396	NTC_FAT09334	NTC	232
60528397	NTC_FAT09334	NTC	63
60528398	NTC_FAT09334	NTC	105
60528399	NTC_FAT09334	NTC	117
60528400	NTC_FAT09334	NTC	162
60528401	NTC_FAT09334	NTC	38
60528402	NTC_FAT09334	NTC	135
60528403	NTC_FAT09334	NTC	90
60528404	NTC_FAT09334	NTC	52
60528405	NTC_FAT09334	NTC	99
60528406	NTC_FAT09334	NTC	86
60528407	NTC_FAT09334	NTC	75
60528408	NTC_FAT09334	NTC	96
60528409	NTC_FAT09334	NTC	79
60528410	NTC_FAT09334	NTC	12
60528411	NTC_FAT09334	NTC	38
60528412	NTC_FAT09334	NTC	71
60528413	NTC_FAT09334	NTC	140
60528414	NTC_FAT09334	NTC	26
60528415	NTC_FAT09334	NTC	66
60528416	NTC_FAT09334	NTC	96
60528417	NTC_FAT09334	NTC	104
60528418	NTC_FAT09334	NTC	54
60528419	NTC_FAT09334	NTC	100
60528420	NTC_FAT09334	NTC	80
60528421	NTC_FAT09334	NTC	59
60528422	NTC_FAT09334	NTC	147
60528423	NTC_FAT09334	NTC	259
60528424	NTC_FAT09334	NTC	86
60528425	NTC_FAT09334	NTC	89
60528426	NTC_FAT09334	NTC	70
60528427	NTC_FAT09334	NTC	133
60528428	NTC_FAT09334	NTC	20
60528429	NTC_FAT09334	NTC	62
60528430	NTC_FAT09334	NTC	183
60528431	NTC_FAT09334	NTC	122
60528432	NTC_FAT09334	NTC	145
60528433	NTC_FAT09334	NTC	8
60528434	NTC_FAT09334	NTC	71
60528435	NTC_FAT09334	NTC	102
60528436	NTC_FAT09334	NTC	128
60528437	NTC_FAT09334	NTC	121
60528438	NTC_FAT09334	NTC	122
60528439	NTC_FAT09334	NTC	129
60528440	NTC_FAT09334	NTC	123
60528441	NTC_FAT09334	NTC	93
60528442	NTC_FAT09334	NTC	101
60528443	NTC_FAT09334	NTC	191
60528444	NTC_FAT09334	NTC	24
60528445	NTC_FAT09334	NTC	105
60528446	NTC_FAT09334	NTC	180
60528447	NTC_FAT09334	NTC	68
60528448	NTC_FAT09334	NTC	94
60528449	NTC_FAT09334	NTC	120
60528450	NTC_FAT09334	NTC	105
60528451	NTC_FAT09334	NTC	99
60528452	NTC_FAT09334	NTC	200
60528453	NTC_FAT09334	NTC	70
60528454	NTC_FAT09334	NTC	38
60528455	NTC_FAT09334	NTC	133
60528456	NTC_FAT09334	NTC	82
60528457	NTC_FAT09334	NTC	77
60528458	NTC_FAT09334	NTC	135
60528459	NTC_FAT09334	NTC	83
60528460	NTC_FAT09334	NTC	61
60528461	NTC_FAT09334	NTC	105
60528462	NTC_FAT09334	NTC	139
60528463	NTC_FAT09334	NTC	21
60528464	NTC_FAT09334	NTC	100
60528465	NTC_FAT09334	NTC	69
60528466	NTC_FAT09334	NTC	95
60528467	NTC_FAT09334	NTC	87
60528468	NTC_FAT09334	NTC	168
60528469	NTC_FAT09334	NTC	158
60528470	NTC_FAT09334	NTC	106
60528471	NTC_FAT09334	NTC	54
60528472	NTC_FAT09334	NTC	112
60528473	NTC_FAT09334	NTC	43
60528474	NTC_FAT09334	NTC	176
60528475	NTC_FAT09334	NTC	104
60528476	NTC_FAT09334	NTC	57
60528477	NTC_FAT09334	NTC	65
60528478	NTC_FAT09334	NTC	111
60528479	NTC_FAT09334	NTC	92
60528480	NTC_FAT09334	NTC	34
60528481	NTC_FAT09334	NTC	52
60528482	NTC_FAT09334	NTC	155
60528483	NTC_FAT09334	NTC	69
60528484	NTC_FAT09334	NTC	64
60528485	NTC_FAT09334	NTC	21
60528486	NTC_FAT09334	NTC	57
60528487	NTC_FAT09334	NTC	148
60528488	NTC_FAT09334	NTC	21
60528489	NTC_FAT09334	NTC	137
60528490	NTC_FAT09334	NTC	58
60528491	NTC_FAT09334	NTC	120
60528492	NTC_FAT09334	NTC	55
60528493	NTC_FAT09334	NTC	54
60528494	NTC_FAT09334	NTC	80
60528495	NTC_FAT09334	NTC	82
60528496	NTC_FAT09334	NTC	104
60528497	NTC_FAT09334	NTC	134
60528498	NTC_FAT09334	NTC	70
60528499	NTC_FAT09334	NTC	153
60528500	NTC_FAT09334	NTC	93
60528501	NTC_FAT09334	NTC	94
60528502	NTC_FAT09334	NTC	86
60528503	NTC_FAT09334	NTC	54
60528504	NTC_FAT09334	NTC	78
60528505	NTC_FAT09334	NTC	8
60528506	NTC_FAT09334	NTC	63
60528507	NTC_FAT09334	NTC	129
60528508	NTC_FAT09334	NTC	147
60528509	NTC_FAT09334	NTC	88
60528510	NTC_FAT09334	NTC	115
60528511	NTC_FAT09334	NTC	59
60528512	NTC_FAT09334	NTC	126
60528513	NTC_FAT09334	NTC	113
60528514	NTC_FAT09334	NTC	77
60528515	NTC_FAT09334	NTC	105
60528516	NTC_FAT09334	NTC	68
60528517	NTC_FAT09334	NTC	64
60528518	NTC_FAT09334	NTC	74
60528519	NTC_FAT09334	NTC	54
60528520	NTC_FAT09334	NTC	152
60528521	NTC_FAT09334	NTC	68
60528522	NTC_FAT09334	NTC	100
60528523	NTC_FAT09334	NTC	67
60528524	NTC_FAT09334	NTC	63
60528525	NTC_FAT09334	NTC	245
60528526	NTC_FAT09334	NTC	114
60528527	NTC_FAT09334	NTC	87
60528528	NTC_FAT09334	NTC	45
60528529	NTC_FAT09334	NTC	99
60528530	NTC_FAT09334	NTC	203
60528531	NTC_FAT09334	NTC	72
60528532	NTC_FAT09334	NTC	101
60528533	NTC_FAT09334	NTC	43
60528534	NTC_FAT09334	NTC	119
60528535	NTC_FAT09334	NTC	29
60528536	NTC_FAT09334	NTC	98
60528537	NTC_FAT09334	NTC	44
60528538	NTC_FAT09334	NTC	136
60528539	NTC_FAT09334	NTC	56
60528540	NTC_FAT09334	NTC	62
60528541	NTC_FAT09334	NTC	26
60528542	NTC_FAT09334	NTC	104
60528543	NTC_FAT09334	NTC	90
60528544	NTC_FAT09334	NTC	105
60528545	NTC_FAT09334	NTC	115
60528546	NTC_FAT09334	NTC	62
60528547	NTC_FAT09334	NTC	78
60528548	NTC_FAT09334	NTC	174
60528549	NTC_FAT09334	NTC	132
60528550	NTC_FAT09334	NTC	154
60528551	NTC_FAT09334	NTC	100
60528552	NTC_FAT09334	NTC	66
60528553	NTC_FAT09334	NTC	104
60528554	NTC_FAT09334	NTC	60
60528555	NTC_FAT09334	NTC	144
60528556	NTC_FAT09334	NTC	130
60528557	NTC_FAT09334	NTC	71
60528558	NTC_FAT09334	NTC	113
60528559	NTC_FAT09334	NTC	77
60528560	NTC_FAT09334	NTC	76
60528561	NTC_FAT09334	NTC	115
60528562	NTC_FAT09334	NTC	64
60528563	NTC_FAT09334	NTC	208
60528564	NTC_FAT09334	NTC	208
60528565	NTC_FAT09334	NTC	171
60528566	NTC_FAT09334	NTC	65
60528567	NTC_FAT09334	NTC	107
60528568	NTC_FAT09334	NTC	56
60528569	NTC_FAT09334	NTC	35
60528570	NTC_FAT09334	NTC	199
60528571	NTC_FAT09334	NTC	52
60528572	NTC_FAT09334	NTC	117
60528573	NTC_FAT09334	NTC	127
60528574	NTC_FAT09334	NTC	66
60528575	NTC_FAT09334	NTC	117
60528576	NTC_FAT09334	NTC	153
60528577	NTC_FAT09334	NTC	116
60528578	NTC_FAT09334	NTC	79
60528579	NTC_FAT09334	NTC	67
60528580	NTC_FAT09334	NTC	77
60528581	NTC_FAT09334	NTC	63
60528582	NTC_FAT09334	NTC	71
60528583	NTC_FAT09334	NTC	82
60528584	NTC_FAT09334	NTC	99
60528585	NTC_FAT09334	NTC	87
60528586	NTC_FAT09334	NTC	89
60528587	NTC_FAT09334	NTC	57
60528588	NTC_FAT09334	NTC	53
60528589	NTC_FAT09334	NTC	74
60528590	NTC_FAT09334	NTC	90
60528591	NTC_FAT09334	NTC	174
60528592	NTC_FAT09334	NTC	72
60528593	NTC_FAT09334	NTC	45
60528594	NTC_FAT09334	NTC	207
60528595	NTC_FAT09334	NTC	8
60528596	NTC_FAT09334	NTC	128
60528597	NTC_FAT09334	NTC	120
60528598	NTC_FAT09334	NTC	10
60528599	NTC_FAT09334	NTC	60
60528600	NTC_FAT09334	NTC	138
60528601	NTC_FAT09334	NTC	90
60528602	NTC_FAT09334	NTC	78
60528603	NTC_FAT09334	NTC	107
60528604	NTC_FAT09334	NTC	79
60528605	NTC_FAT09334	NTC	55
60528606	NTC_FAT09334	NTC	59
60528607	NTC_FAT09334	NTC	44
60528608	NTC_FAT09334	NTC	70
60528609	NTC_FAT09334	NTC	67
60528610	NTC_FAT09334	NTC	89
60528611	NTC_FAT09334	NTC	86
60528612	NTC_FAT09334	NTC	86
60528613	NTC_FAT09334	NTC	89
60528614	NTC_FAT09334	NTC	29
60528615	NTC_FAT09334	NTC	61
60528616	NTC_FAT09334	NTC	88
60528617	NTC_FAT09334	NTC	111
60528618	NTC_FAT09334	NTC	82
60528619	NTC_FAT09334	NTC	101
60528620	NTC_FAT09334	NTC	52
60528621	NTC_FAT09334	NTC	57
60528622	NTC_FAT09334	NTC	98
60528623	NTC_FAT09334	NTC	122
60528624	NTC_FAT09334	NTC	157
60528625	NTC_FAT09334	NTC	92
60528626	NTC_FAT09334	NTC	44
60528627	NTC_FAT09334	NTC	94
60528628	NTC_FAT09334	NTC	118
60528629	NTC_FAT09334	NTC	126
60528630	NTC_FAT09334	NTC	121
60528631	NTC_FAT09334	NTC	131
60528632	NTC_FAT09334	NTC	206
60528633	NTC_FAT09334	NTC	23
60528634	NTC_FAT09334	NTC	91
60528635	NTC_FAT09334	NTC	50
60528636	NTC_FAT09334	NTC	64
60528637	NTC_FAT09334	NTC	40
60528638	NTC_FAT09334	NTC	142
60528639	NTC_FAT09334	NTC	55
60528640	NTC_FAT09334	NTC	45
60528641	NTC_FAT09334	NTC	98
60528642	NTC_FAT09334	NTC	8
60528643	NTC_FAT09334	NTC	116
60528644	NTC_FAT09334	NTC	92
60528645	NTC_FAT09334	NTC	69
60528646	NTC_FAT09334	NTC	139
60528647	NTC_FAT09334	NTC	69
60528648	NTC_FAT09334	NTC	77
60528649	NTC_FAT09334	NTC	98
60528650	NTC_FAT09334	NTC	75
60528651	NTC_FAT09334	NTC	64
60528652	NTC_FAT09334	NTC	46
60528653	NTC_FAT09334	NTC	127
60528654	NTC_FAT09334	NTC	58
60528655	NTC_FAT09334	NTC	50
60528656	NTC_FAT09334	NTC	112
60528657	NTC_FAT09334	NTC	54
60528658	NTC_FAT09334	NTC	152
60528659	NTC_FAT09334	NTC	326
60528660	NTC_FAT09334	NTC	159
60528661	NTC_FAT09334	NTC	100
60528662	NTC_FAT09334	NTC	99
60528663	NTC_FAT09334	NTC	100
60528664	NTC_FAT09334	NTC	69
60528665	NTC_FAT09334	NTC	107
60528666	NTC_FAT09334	NTC	53
60528667	NTC_FAT09334	NTC	71
60528668	NTC_FAT09334	NTC	44
60528669	NTC_FAT09334	NTC	174
60528670	NTC_FAT09334	NTC	69
60528671	NTC_FAT09334	NTC	92
60528672	NTC_FAT09334	NTC	105
60528673	NTC_FAT09334	NTC	22
60528674	NTC_FAT09334	NTC	140
60528675	NTC_FAT09334	NTC	10
60528676	NTC_FAT09334	NTC	91
60528677	NTC_FAT09334	NTC	201
60528678	NTC_FAT09334	NTC	89
60528679	NTC_FAT09334	NTC	50
60528680	NTC_FAT09334	NTC	33
60528681	NTC_FAT09334	NTC	86
60528682	NTC_FAT09334	NTC	8
60528683	NTC_FAT09334	NTC	135
60528684	NTC_FAT09334	NTC	47
60528685	NTC_FAT09334	NTC	40
60528686	NTC_FAT09334	NTC	59
60528687	NTC_FAT09334	NTC	78
60528688	NTC_FAT09334	NTC	74
60528689	NTC_FAT09334	NTC	97
60528690	NTC_FAT09334	NTC	88
60528691	NTC_FAT09334	NTC	72
60528692	NTC_FAT09334	NTC	94
60528693	NTC_FAT09334	NTC	133
60528694	NTC_FAT09334	NTC	90
60528695	NTC_FAT09334	NTC	69
60528696	NTC_FAT09334	NTC	88
60528697	NTC_FAT09334	NTC	57
60528698	NTC_FAT09334	NTC	33
60528699	NTC_FAT09334	NTC	80
60528700	NTC_FAT09334	NTC	120
60528701	NTC_FAT09334	NTC	80
60528702	NTC_FAT09334	NTC	31
60528703	NTC_FAT09334	NTC	88
60528704	NTC_FAT09334	NTC	114
60528705	NTC_FAT09334	NTC	48
60528706	NTC_FAT09334	NTC	74
60528707	NTC_FAT09334	NTC	103
60528708	NTC_FAT09334	NTC	73
60528709	NTC_FAT09334	NTC	77
60528710	NTC_FAT09334	NTC	119
60528711	NTC_FAT09334	NTC	136
60528712	NTC_FAT09334	NTC	105
60528713	NTC_FAT09334	NTC	68
60528714	NTC_FAT09334	NTC	72
60528715	NTC_FAT09334	NTC	83
60528716	NTC_FAT09334	NTC	176
60528717	NTC_FAT09334	NTC	76
60528718	NTC_FAT09334	NTC	137
60528719	NTC_FAT09334	NTC	154
60528720	NTC_FAT09334	NTC	78
60528721	NTC_FAT09334	NTC	95
60528722	NTC_FAT09334	NTC	194
60528723	NTC_FAT09334	NTC	152
60528724	NTC_FAT09334	NTC	73
60528725	NTC_FAT09334	NTC	95
60528726	NTC_FAT09334	NTC	42
60528727	NTC_FAT09334	NTC	91
60528728	NTC_FAT09334	NTC	79
60528729	NTC_FAT09334	NTC	167
60528730	NTC_FAT09334	NTC	100
60528731	NTC_FAT09334	NTC	55
60528732	NTC_FAT09334	NTC	101
60528733	NTC_FAT09334	NTC	95
60528734	NTC_FAT09334	NTC	66
60528735	NTC_FAT09334	NTC	129
60528736	NTC_FAT09334	NTC	52
60528737	NTC_FAT09334	NTC	88
60528738	NTC_FAT09334	NTC	118
60528739	NTC_FAT09334	NTC	126
60528740	NTC_FAT09334	NTC	105
60528741	NTC_FAT09334	NTC	75
60528742	NTC_FAT09334	NTC	92
60528743	NTC_FAT09334	NTC	50
60528744	NTC_FAT09334	NTC	144
60528745	NTC_FAT09334	NTC	98
60528746	NTC_FAT09334	NTC	38
60528747	NTC_FAT09334	NTC	47
60528748	NTC_FAT09334	NTC	124
60528749	NTC_FAT09334	NTC	95
60528750	NTC_FAT09334	NTC	107
60528751	NTC_FAT09334	NTC	156
60528752	NTC_FAT09334	NTC	195
60528753	NTC_FAT09334	NTC	157
60528754	NTC_FAT09334	NTC	80
60528755	NTC_FAT09334	NTC	155
60528756	NTC_FAT09334	NTC	51
60528757	NTC_FAT09334	NTC	41
60528758	NTC_FAT09334	NTC	109
60528759	NTC_FAT09334	NTC	86
60528760	NTC_FAT09334	NTC	164
60528761	NTC_FAT09334	NTC	56
60528762	NTC_FAT09334	NTC	43
60528763	NTC_FAT09334	NTC	67
60528764	NTC_FAT09334	NTC	91
60528765	NTC_FAT09334	NTC	81
60528766	NTC_FAT09334	NTC	54
60528767	NTC_FAT09334	NTC	56
60528768	NTC_FAT09334	NTC	71
60528769	NTC_FAT09334	NTC	31
60528770	NTC_FAT09334	NTC	117
60528771	NTC_FAT09334	NTC	44
60528772	NTC_FAT09334	NTC	48
60528773	NTC_FAT09334	NTC	78
60528774	NTC_FAT09334	NTC	103
60528775	NTC_FAT09334	NTC	75
60528776	NTC_FAT09334	NTC	50
60528777	NTC_FAT09334	NTC	105
60528778	NTC_FAT09334	NTC	131
60528779	NTC_FAT09334	NTC	62
60528780	NTC_FAT09334	NTC	139
60528781	NTC_FAT09334	NTC	71
60528782	NTC_FAT09334	NTC	68
60528783	NTC_FAT09334	NTC	128
60528784	NTC_FAT09334	NTC	78
60528785	NTC_FAT09334	NTC	69
60528786	NTC_FAT09334	NTC	79
60528787	NTC_FAT09334	NTC	82
60528788	NTC_FAT09334	NTC	74
60528789	NTC_FAT09334	NTC	144
60528790	NTC_FAT09334	NTC	99
60528791	NTC_FAT09334	NTC	119
60528792	NTC_FAT09334	NTC	169
60528793	NTC_FAT09334	NTC	182
60528794	NTC_FAT09334	NTC	62
60528795	NTC_FAT09334	NTC	102
60528796	NTC_FAT09334	NTC	44
60528797	NTC_FAT09334	NTC	123
60528798	NTC_FAT09334	NTC	125
60528799	NTC_FAT09334	NTC	75
60528800	NTC_FAT09334	NTC	62
60528801	NTC_FAT09334	NTC	170
60528802	NTC_FAT09334	NTC	77
60528803	NTC_FAT09334	NTC	135
60528804	NTC_FAT09334	NTC	90
60528805	NTC_FAT09334	NTC	35
60528806	NTC_FAT09334	NTC	44
60528807	NTC_FAT09334	NTC	136
60528808	NTC_FAT09334	NTC	69
60528809	NTC_FAT09334	NTC	93
60528810	NTC_FAT09334	NTC	113
60528811	NTC_FAT09334	NTC	90
60528812	NTC_FAT09334	NTC	29
60528813	NTC_FAT09334	NTC	70
60528814	NTC_FAT09334	NTC	77
60528815	NTC_FAT09334	NTC	35
60528816	NTC_FAT09334	NTC	86
60528817	NTC_FAT09334	NTC	85
60528818	NTC_FAT09334	NTC	55
60528819	NTC_FAT09334	NTC	101
60528820	NTC_FAT09334	NTC	105
60528821	NTC_FAT09334	NTC	84
60528822	NTC_FAT09334	NTC	37
60528823	NTC_FAT09334	NTC	128
60528824	NTC_FAT09334	NTC	78
60528825	NTC_FAT09334	NTC	48
60528826	NTC_FAT09334	NTC	107
60528827	NTC_FAT09334	NTC	140
60528828	NTC_FAT09334	NTC	28
60528829	NTC_FAT09334	NTC	32
60528830	NTC_FAT09334	NTC	70
60528831	NTC_FAT09334	NTC	70
60528832	NTC_FAT09334	NTC	27
60528833	NTC_FAT09334	NTC	135
60528834	NTC_FAT09334	NTC	84
60528835	NTC_FAT09334	NTC	86
60528836	NTC_FAT09334	NTC	43
60528837	NTC_FAT09334	NTC	60
60528838	NTC_FAT09334	NTC	51
60528839	NTC_FAT09334	NTC	92
60528840	NTC_FAT09334	NTC	100
60528841	NTC_FAT09334	NTC	64
60528842	NTC_FAT09334	NTC	39
60528843	NTC_FAT09334	NTC	33
60528844	NTC_FAT09334	NTC	56
60528845	NTC_FAT09334	NTC	126
60528846	NTC_FAT09334	NTC	83
60528847	NTC_FAT09334	NTC	93
60528848	NTC_FAT09334	NTC	48
60528849	NTC_FAT09334	NTC	71
60528850	NTC_FAT09334	NTC	69
60528851	NTC_FAT09334	NTC	68
60528852	NTC_FAT09334	NTC	54
60528853	NTC_FAT09334	NTC	87
60528854	NTC_FAT09334	NTC	42
60528855	NTC_FAT09334	NTC	99
60528856	NTC_FAT09334	NTC	79
60528857	NTC_FAT09334	NTC	85
60528858	NTC_FAT09334	NTC	65
60528859	NTC_FAT09334	NTC	83
60528860	NTC_FAT09334	NTC	35
60528861	NTC_FAT09334	NTC	50
60528862	NTC_FAT09334	NTC	177
60528863	NTC_FAT09334	NTC	75
60528864	NTC_FAT09334	NTC	62
60528865	NTC_FAT09334	NTC	119
60528866	NTC_FAT09334	NTC	31
60528867	NTC_FAT09334	NTC	103
60528868	NTC_FAT09334	NTC	75
60528869	NTC_FAT09334	NTC	62
60528870	NTC_FAT09334	NTC	95
60528871	NTC_FAT09334	NTC	115
60528872	NTC_FAT09334	NTC	125
60528873	NTC_FAT09334	NTC	164
60528874	NTC_FAT09334	NTC	83
60528875	NTC_FAT09334	NTC	58
60528876	NTC_FAT09334	NTC	59
60528877	NTC_FAT09334	NTC	100
60528878	NTC_FAT09334	NTC	157
60528879	NTC_FAT09334	NTC	121
60528880	NTC_FAT09334	NTC	62
60528881	NTC_FAT09334	NTC	115
60528882	NTC_FAT09334	NTC	112
60528883	NTC_FAT09334	NTC	136
60528884	NTC_FAT09334	NTC	43
60528885	NTC_FAT09334	NTC	90
60528886	NTC_FAT09334	NTC	97
60528887	NTC_FAT09334	NTC	67
60528888	NTC_FAT09334	NTC	35
60528889	NTC_FAT09334	NTC	47
60528890	NTC_FAT09334	NTC	45
60528891	NTC_FAT09334	NTC	28
60528892	NTC_FAT09334	NTC	73
60528893	NTC_FAT09334	NTC	150
60528894	NTC_FAT09334	NTC	142
60528895	NTC_FAT09334	NTC	116
60528896	NTC_FAT09334	NTC	52
60528897	NTC_FAT09334	NTC	50
60528898	NTC_FAT09334	NTC	55
60528899	NTC_FAT09334	NTC	100
60528900	NTC_FAT09334	NTC	140
60528901	NTC_FAT09334	NTC	85
60528902	NTC_FAT09334	NTC	138
60528903	NTC_FAT09334	NTC	165
60528904	NTC_FAT09334	NTC	88
60528905	NTC_FAT09334	NTC	97
60528906	NTC_FAT09334	NTC	135
60528907	NTC_FAT09334	NTC	68
60528908	NTC_FAT09334	NTC	103
60528909	NTC_FAT09334	NTC	87
60528910	NTC_FAT09334	NTC	74
60528911	NTC_FAT09334	NTC	105
60528912	NTC_FAT09334	NTC	41
60528913	NTC_FAT09334	NTC	70
60528914	NTC_FAT09334	NTC	79
60528915	NTC_FAT09334	NTC	91
60528916	NTC_FAT09334	NTC	56
60528917	NTC_FAT09334	NTC	166
60528918	NTC_FAT09334	NTC	133
60528919	NTC_FAT09334	NTC	40
60528920	NTC_FAT09334	NTC	125
60528921	NTC_FAT09334	NTC	53
60528922	NTC_FAT09334	NTC	41
60528923	NTC_FAT09334	NTC	141
60528924	NTC_FAT09334	NTC	36
60528925	NTC_FAT09334	NTC	60
60528926	NTC_FAT09334	NTC	68
60528927	NTC_FAT09334	NTC	104
60528928	NTC_FAT09334	NTC	89
60528929	NTC_FAT09334	NTC	115
60528930	NTC_FAT09334	NTC	69
60528931	NTC_FAT09334	NTC	134
60528932	NTC_FAT09334	NTC	36
60528933	NTC_FAT09334	NTC	92
60528934	NTC_FAT09334	NTC	117
60528935	NTC_FAT09334	NTC	39
60528936	NTC_FAT09334	NTC	78
60528937	NTC_FAT09334	NTC	59
60528938	NTC_FAT09334	NTC	179
60528939	NTC_FAT09334	NTC	99
60528940	NTC_FAT09334	NTC	76
60528941	NTC_FAT09334	NTC	41
60528942	NTC_FAT09334	NTC	26
60528943	NTC_FAT09334	NTC	279
60528944	NTC_FAT09334	NTC	27
60528945	NTC_FAT09334	NTC	88
60528946	NTC_FAT09334	NTC	166
60528947	NTC_FAT09334	NTC	45
60528948	NTC_FAT09334	NTC	77
60528949	NTC_FAT09334	NTC	18
60528950	NTC_FAT09334	NTC	60
60528951	NTC_FAT09334	NTC	79
60528952	NTC_FAT09334	NTC	132
60528953	NTC_FAT09334	NTC	78
60528954	NTC_FAT09334	NTC	108
60528955	NTC_FAT09334	NTC	83
60528956	NTC_FAT09334	NTC	100
60528957	NTC_FAT09334	NTC	66
60528958	NTC_FAT09334	NTC	118
60528959	NTC_FAT09334	NTC	123
60528960	NTC_FAT09334	NTC	76
60528961	NTC_FAT09334	NTC	64
60528962	NTC_FAT09334	NTC	15
60528963	NTC_FAT09334	NTC	90
60528964	NTC_FAT09334	NTC	63
60528965	NTC_FAT09334	NTC	178
60528966	NTC_FAT09334	NTC	99
60528967	NTC_FAT09334	NTC	80
60528968	NTC_FAT09334	NTC	40
60528969	NTC_FAT09334	NTC	35
60528970	NTC_FAT09334	NTC	119
60528971	NTC_FAT09334	NTC	96
60528972	NTC_FAT09334	NTC	65
60528973	NTC_FAT09334	NTC	86
60528974	NTC_FAT09334	NTC	85
60528975	NTC_FAT09334	NTC	164
60528976	NTC_FAT09334	NTC	58
60528977	NTC_FAT09334	NTC	280
60528978	NTC_FAT09334	NTC	50
60528979	NTC_FAT09334	NTC	101
60528980	NTC_FAT09334	NTC	118
60528981	NTC_FAT09334	NTC	48
60528982	NTC_FAT09334	NTC	111
60528983	NTC_FAT09334	NTC	118
60528984	NTC_FAT09334	NTC	61
60528985	NTC_FAT09334	NTC	153
60528986	NTC_FAT09334	NTC	138
60528987	NTC_FAT09334	NTC	61
60528988	NTC_FAT09334	NTC	155
60528989	NTC_FAT09334	NTC	66
60528990	NTC_FAT09334	NTC	83
60528991	NTC_FAT09334	NTC	37
60528992	NTC_FAT09334	NTC	71
60528993	NTC_FAT09334	NTC	117
60528994	NTC_FAT09334	NTC	54
60528995	NTC_FAT09334	NTC	53
60528996	NTC_FAT09334	NTC	117
60528997	NTC_FAT09334	NTC	96
60528998	NTC_FAT09334	NTC	45
60528999	NTC_FAT09334	NTC	93
60529000	NTC_FAT09334	NTC	104
60529001	NTC_FAT09334	NTC	123
60529002	NTC_FAT09334	NTC	127
60529003	NTC_FAT09334	NTC	86
60529004	NTC_FAT09334	NTC	57
60529005	NTC_FAT09334	NTC	112
60529006	NTC_FAT09334	NTC	76
60529007	NTC_FAT09334	NTC	109
60529008	NTC_FAT09334	NTC	53
60529009	NTC_FAT09334	NTC	67
60529010	NTC_FAT09334	NTC	123
60529011	NTC_FAT09334	NTC	132
60529012	NTC_FAT09334	NTC	154
60529013	NTC_FAT09334	NTC	231
60529014	NTC_FAT09334	NTC	172
60529015	NTC_FAT09334	NTC	71
60529016	NTC_FAT09334	NTC	142
60529017	NTC_FAT09334	NTC	67
60529018	NTC_FAT09334	NTC	117
60529019	NTC_FAT09334	NTC	60
60529020	NTC_FAT09334	NTC	8
60529021	NTC_FAT09334	NTC	39
60529022	NTC_FAT09334	NTC	64
60529023	NTC_FAT09334	NTC	85
60529024	NTC_FAT09334	NTC	131
60529025	NTC_FAT09334	NTC	112
60529026	NTC_FAT09334	NTC	145
60529027	NTC_FAT09334	NTC	91
60529028	NTC_FAT09334	NTC	128
60529029	NTC_FAT09334	NTC	67
60529030	NTC_FAT09334	NTC	101
60529031	NTC_FAT09334	NTC	111
60529032	NTC_FAT09334	NTC	77
60529033	NTC_FAT09334	NTC	109
60529034	NTC_FAT09334	NTC	126
60529035	NTC_FAT09334	NTC	35
60529036	NTC_FAT09334	NTC	123
60529037	NTC_FAT09334	NTC	10
60529038	NTC_FAT09334	NTC	70
60529039	NTC_FAT09334	NTC	74
60529040	NTC_FAT09334	NTC	187
60529041	NTC_FAT09334	NTC	176
60529042	NTC_FAT09334	NTC	17
60529043	NTC_FAT09334	NTC	127
60529044	NTC_FAT09334	NTC	53
60529045	NTC_FAT09334	NTC	172
60529046	NTC_FAT09334	NTC	38
60529047	NTC_FAT09334	NTC	82
60529048	NTC_FAT09334	NTC	87
60529049	NTC_FAT09334	NTC	70
60529050	NTC_FAT09334	NTC	48
60529051	NTC_FAT09334	NTC	46
60529052	NTC_FAT09334	NTC	52
60529053	NTC_FAT09334	NTC	53
60529054	NTC_FAT09334	NTC	67
60529055	NTC_FAT09334	NTC	70
60529056	NTC_FAT09334	NTC	130
60529057	NTC_FAT09334	NTC	34
60529058	NTC_FAT09334	NTC	116
60529059	NTC_FAT09334	NTC	30
60529060	NTC_FAT09334	NTC	91
60529061	NTC_FAT09334	NTC	145
60529062	NTC_FAT09334	NTC	104
60529063	NTC_FAT09334	NTC	100
60529064	NTC_FAT09334	NTC	96
60529065	NTC_FAT09334	NTC	154
60529066	NTC_FAT09334	NTC	73
60529067	NTC_FAT09334	NTC	124
60529068	NTC_FAT09334	NTC	82
60529069	NTC_FAT09334	NTC	83
60529070	NTC_FAT09334	NTC	157
60529071	NTC_FAT09334	NTC	82
60529072	NTC_FAT09334	NTC	120
60529073	NTC_FAT09334	NTC	120
60529074	NTC_FAT09334	NTC	122
60529075	NTC_FAT09334	NTC	59
60529076	NTC_FAT09334	NTC	45
60529077	NTC_FAT09334	NTC	185
60529078	NTC_FAT09334	NTC	100
60529079	NTC_FAT09334	NTC	99
60529080	NTC_FAT09334	NTC	147
60529081	NTC_FAT09334	NTC	19
60529082	NTC_FAT09334	NTC	95
60529083	NTC_FAT09334	NTC	158
60529084	NTC_FAT09334	NTC	80
60529085	NTC_FAT09334	NTC	52
60529086	NTC_FAT09334	NTC	226
60529087	NTC_FAT09334	NTC	85
60529088	NTC_FAT09334	NTC	10
60529089	NTC_FAT09334	NTC	63
60529090	NTC_FAT09334	NTC	54
60529091	NTC_FAT09334	NTC	63
60529092	NTC_FAT09334	NTC	51
60529093	NTC_FAT09334	NTC	50
60529094	NTC_FAT09334	NTC	71
60529095	NTC_FAT09334	NTC	57
60529096	NTC_FAT09334	NTC	136
60529097	NTC_FAT09334	NTC	60
60529098	NTC_FAT09334	NTC	82
60529099	NTC_FAT09334	NTC	57
60529100	NTC_FAT09334	NTC	49
60529101	NTC_FAT09334	NTC	99
60529102	NTC_FAT09334	NTC	98
60529103	NTC_FAT09334	NTC	71
60529104	NTC_FAT09334	NTC	91
60529105	NTC_FAT09334	NTC	129
60529106	NTC_FAT09334	NTC	41
60529107	NTC_FAT09334	NTC	90
60529108	NTC_FAT09334	NTC	67
60529109	NTC_FAT09334	NTC	108
60529110	NTC_FAT09334	NTC	17
60529111	NTC_FAT09334	NTC	159
60529112	NTC_FAT09334	NTC	137
60529113	NTC_FAT09334	NTC	77
60529114	NTC_FAT09334	NTC	88
60529115	NTC_FAT09334	NTC	197
60529116	NTC_FAT09334	NTC	44
60529117	NTC_FAT09334	NTC	56
60529118	NTC_FAT09334	NTC	129
60529119	NTC_FAT09334	NTC	61
60529120	NTC_FAT09334	NTC	33
60529121	NTC_FAT09334	NTC	132
60529122	NTC_FAT09334	NTC	178
60529123	NTC_FAT09334	NTC	97
60529124	NTC_FAT09334	NTC	85
60529125	NTC_FAT09334	NTC	152
60529126	NTC_FAT09334	NTC	127
60529127	NTC_FAT09334	NTC	45
60529128	NTC_FAT09334	NTC	90
60529129	NTC_FAT09334	NTC	248
60529130	NTC_FAT09334	NTC	91
60529131	NTC_FAT09334	NTC	50
60529132	NTC_FAT09334	NTC	10
60529133	NTC_FAT09334	NTC	95
60529134	NTC_FAT09334	NTC	44
60529135	NTC_FAT09334	NTC	53
60529136	NTC_FAT09334	NTC	104
60529137	NTC_FAT09334	NTC	130
60529138	NTC_FAT09334	NTC	68
60529139	NTC_FAT09334	NTC	97
60529140	NTC_FAT09334	NTC	26
60529141	NTC_FAT09334	NTC	95
60529142	NTC_FAT09334	NTC	83
60529143	NTC_FAT09334	NTC	45
60529144	NTC_FAT09334	NTC	68
60529145	NTC_FAT09334	NTC	88
60529146	NTC_FAT09334	NTC	104
60529147	NTC_FAT09334	NTC	87
60529148	NTC_FAT09334	NTC	119
60529149	NTC_FAT09334	NTC	196
60529150	NTC_FAT09334	NTC	77
60529151	NTC_FAT09334	NTC	28
60529152	NTC_FAT09334	NTC	31
60529153	NTC_FAT09334	NTC	38
60529154	NTC_FAT09334	NTC	142
60529155	NTC_FAT09334	NTC	148
60529156	NTC_FAT09334	NTC	85
60529157	NTC_FAT09334	NTC	78
60529158	NTC_FAT09334	NTC	43
60529159	NTC_FAT09334	NTC	61
60529160	NTC_FAT09334	NTC	88
60529161	NTC_FAT09334	NTC	74
60529162	NTC_FAT09334	NTC	146
60529163	NTC_FAT09334	NTC	160
60529164	NTC_FAT09334	NTC	66
60529165	NTC_FAT09334	NTC	104
60529166	NTC_FAT09334	NTC	119
60529167	NTC_FAT09334	NTC	66
60529168	NTC_FAT09334	NTC	143
60529169	NTC_FAT09334	NTC	119
60529170	NTC_FAT09334	NTC	92
60529171	NTC_FAT09334	NTC	79
60529172	NTC_FAT09334	NTC	46
60529173	NTC_FAT09334	NTC	67
60529174	NTC_FAT09334	NTC	146
60529175	NTC_FAT09334	NTC	48
60529176	NTC_FAT09334	NTC	76
60529177	NTC_FAT09334	NTC	101
60529178	NTC_FAT09334	NTC	44
60529179	NTC_FAT09334	NTC	67
60529180	NTC_FAT09334	NTC	76
60529181	NTC_FAT09334	NTC	148
60529182	NTC_FAT09334	NTC	156
60529183	NTC_FAT09334	NTC	102
60529184	NTC_FAT09334	NTC	166
60529185	NTC_FAT09334	NTC	167
60529186	NTC_FAT09334	NTC	142
60529187	NTC_FAT09334	NTC	65
60529188	NTC_FAT09334	NTC	67
60529189	NTC_FAT09334	NTC	65
60529190	NTC_FAT09334	NTC	101
60529191	NTC_FAT09334	NTC	97
60529192	NTC_FAT09334	NTC	83
60529193	NTC_FAT09334	NTC	49
60529194	NTC_FAT09334	NTC	78
60529195	NTC_FAT09334	NTC	70
60529196	NTC_FAT09334	NTC	190
60529197	NTC_FAT09334	NTC	50
60529198	NTC_FAT09334	NTC	163
60529199	NTC_FAT09334	NTC	47
60529200	NTC_FAT09334	NTC	55
60529201	NTC_FAT09334	NTC	27
60529202	NTC_FAT09334	NTC	84
60529203	NTC_FAT09334	NTC	62
60529204	NTC_FAT09334	NTC	66
60529205	NTC_FAT09334	NTC	64
60529206	NTC_FAT09334	NTC	153
60529207	NTC_FAT09334	NTC	44
60529208	NTC_FAT09334	NTC	90
60529209	NTC_FAT09334	NTC	55
60529210	NTC_FAT09334	NTC	89
60529211	NTC_FAT09334	NTC	79
60529212	NTC_FAT09334	NTC	42
60529213	NTC_FAT09334	NTC	94
60529214	NTC_FAT09334	NTC	81
60529215	NTC_FAT09334	NTC	35
60529216	NTC_FAT09334	NTC	257
60529217	NTC_FAT09334	NTC	90
60529218	NTC_FAT09334	NTC	64
60529219	NTC_FAT09334	NTC	42
60529220	NTC_FAT09334	NTC	116
60529221	NTC_FAT09334	NTC	80
60529222	NTC_FAT09334	NTC	46
60529223	NTC_FAT09334	NTC	75
60529224	NTC_FAT09334	NTC	126
60529225	NTC_FAT09334	NTC	40
60529226	NTC_FAT09334	NTC	71
60529227	NTC_FAT09334	NTC	25
60529228	NTC_FAT09334	NTC	74
60529229	NTC_FAT09334	NTC	75
60529230	NTC_FAT09334	NTC	78
60529231	NTC_FAT09334	NTC	51
60529232	NTC_FAT09334	NTC	33
60529233	NTC_FAT09334	NTC	78
60529234	NTC_FAT09334	NTC	143
60529235	NTC_FAT09334	NTC	52
60529236	NTC_FAT09334	NTC	40
60529237	NTC_FAT09334	NTC	147
60529238	NTC_FAT09334	NTC	44
60529239	NTC_FAT09334	NTC	77
60529240	NTC_FAT09334	NTC	47
60529241	NTC_FAT09334	NTC	67
60529242	NTC_FAT09334	NTC	70
60529243	NTC_FAT09334	NTC	173
60529244	NTC_FAT09334	NTC	107
60529245	NTC_FAT09334	NTC	45
60529246	NTC_FAT09334	NTC	143
60529247	NTC_FAT09334	NTC	105
60529248	NTC_FAT09334	NTC	95
60529249	NTC_FAT09334	NTC	60
60529250	NTC_FAT09334	NTC	99
60529251	NTC_FAT09334	NTC	141
60529252	NTC_FAT09334	NTC	34
60529253	NTC_FAT09334	NTC	46
60529254	NTC_FAT09334	NTC	19
60529255	NTC_FAT09334	NTC	127
60529256	NTC_FAT09334	NTC	130
60529257	NTC_FAT09334	NTC	85
60529258	NTC_FAT09334	NTC	105
60529259	NTC_FAT09334	NTC	164
60529260	NTC_FAT09334	NTC	105
60529261	NTC_FAT09334	NTC	89
60529262	NTC_FAT09334	NTC	61
60529263	NTC_FAT09334	NTC	51
60529264	NTC_FAT09334	NTC	54
60529265	NTC_FAT09334	NTC	135
60529266	NTC_FAT09334	NTC	121
60529267	NTC_FAT09334	NTC	26
60529268	NTC_FAT09334	NTC	9
60529269	NTC_FAT09334	NTC	139
60529270	NTC_FAT09334	NTC	24
60529271	NTC_FAT09334	NTC	34
60529272	NTC_FAT09334	NTC	135
60529273	NTC_FAT09334	NTC	11
60529274	NTC_FAT09334	NTC	51
60529275	NTC_FAT09334	NTC	141
60529276	NTC_FAT09334	NTC	113
60529277	NTC_FAT09334	NTC	151
60529278	NTC_FAT09334	NTC	42
60529279	NTC_FAT09334	NTC	125
60529280	NTC_FAT09334	NTC	107
60529281	NTC_FAT09334	NTC	69
60529282	NTC_FAT09334	NTC	88
60529283	NTC_FAT09334	NTC	135
60529284	NTC_FAT09334	NTC	197
60529285	NTC_FAT09334	NTC	8
60529286	NTC_FAT09334	NTC	141
60529287	NTC_FAT09334	NTC	77
60529288	NTC_FAT09334	NTC	124
60529289	NTC_FAT09334	NTC	32
60529290	NTC_FAT09334	NTC	48
60529291	NTC_FAT09334	NTC	78
60529292	NTC_FAT09334	NTC	120
60529293	NTC_FAT09334	NTC	81
60529294	NTC_FAT09334	NTC	208
60529295	NTC_FAT09334	NTC	97
60529296	NTC_FAT09334	NTC	64
60529297	NTC_FAT09334	NTC	47
60529298	NTC_FAT09334	NTC	79
60529299	NTC_FAT09334	NTC	98
60529300	NTC_FAT09334	NTC	72
60529301	NTC_FAT09334	NTC	127
60529302	NTC_FAT09334	NTC	39
60529303	NTC_FAT09334	NTC	185
60529304	NTC_FAT09334	NTC	145
60529305	NTC_FAT09334	NTC	182
60529306	NTC_FAT09334	NTC	113
60529307	NTC_FAT09334	NTC	128
60529308	NTC_FAT09334	NTC	12
60529309	NTC_FAT09334	NTC	83
60529310	NTC_FAT09334	NTC	82
60529311	NTC_FAT09334	NTC	71
60529312	NTC_FAT09334	NTC	128
60529313	NTC_FAT09334	NTC	92
60529314	NTC_FAT09334	NTC	95
60529315	NTC_FAT09334	NTC	55
60529316	NTC_FAT09334	NTC	77
60529317	NTC_FAT09334	NTC	71
60529318	NTC_FAT09334	NTC	127
60529319	NTC_FAT09334	NTC	121
60529320	NTC_FAT09334	NTC	60
60529321	NTC_FAT09334	NTC	11
60529322	NTC_FAT09334	NTC	138
60529323	NTC_FAT09334	NTC	105
60529324	NTC_FAT09334	NTC	107
60529325	NTC_FAT09334	NTC	69
60529326	NTC_FAT09334	NTC	78
60529327	NTC_FAT09334	NTC	40
60529328	NTC_FAT09334	NTC	99
60529329	NTC_FAT09334	NTC	40
60529330	NTC_FAT09334	NTC	99
60529331	NTC_FAT09334	NTC	67
60529332	NTC_FAT09334	NTC	35
60529333	NTC_FAT09334	NTC	55
60529334	NTC_FAT09334	NTC	116
60529335	NTC_FAT09334	NTC	55
60529336	NTC_FAT09334	NTC	99
60529337	NTC_FAT09334	NTC	86
60529338	NTC_FAT09334	NTC	19
60529339	NTC_FAT09334	NTC	146
60529340	NTC_FAT09334	NTC	202
60529341	NTC_FAT09334	NTC	113
60529342	NTC_FAT09334	NTC	104
60529343	NTC_FAT09334	NTC	105
60529344	NTC_FAT09334	NTC	140
60529345	NTC_FAT09334	NTC	68
60529346	NTC_FAT09334	NTC	130
60529347	NTC_FAT09334	NTC	99
60529348	NTC_FAT09334	NTC	89
60529349	NTC_FAT09334	NTC	52
60529350	NTC_FAT09334	NTC	51
60529351	NTC_FAT09334	NTC	77
60529352	NTC_FAT09334	NTC	60
60529353	NTC_FAT09334	NTC	63
60529354	NTC_FAT09334	NTC	65
60529355	NTC_FAT09334	NTC	87
60529356	NTC_FAT09334	NTC	76
60529357	NTC_FAT09334	NTC	135
60529358	NTC_FAT09334	NTC	119
60529359	NTC_FAT09334	NTC	90
60529360	NTC_FAT09334	NTC	69
60529361	NTC_FAT09334	NTC	85
60529362	NTC_FAT09334	NTC	152
60529363	NTC_FAT09334	NTC	130
60529364	NTC_FAT09334	NTC	54
60529365	NTC_FAT09334	NTC	48
60529366	NTC_FAT09334	NTC	71
60529367	NTC_FAT09334	NTC	97
60529368	NTC_FAT09334	NTC	61
60529369	NTC_FAT09334	NTC	21
60529370	NTC_FAT09334	NTC	95
60529371	NTC_FAT09334	NTC	31
60529372	NTC_FAT09334	NTC	98
60529373	NTC_FAT09334	NTC	115
60529374	NTC_FAT09334	NTC	43
60529375	NTC_FAT09334	NTC	99
60529376	NTC_FAT09334	NTC	81
60529377	NTC_FAT09334	NTC	105
60529378	NTC_FAT09334	NTC	119
60529379	NTC_FAT09334	NTC	141
60529380	NTC_FAT09334	NTC	65
60529381	NTC_FAT09334	NTC	161
60529382	NTC_FAT09334	NTC	28
60529383	NTC_FAT09334	NTC	95
60529384	NTC_FAT09334	NTC	58
60529385	NTC_FAT09334	NTC	62
60529386	NTC_FAT09334	NTC	62
60529387	NTC_FAT09334	NTC	160
60529388	NTC_FAT09334	NTC	76
60529389	NTC_FAT09334	NTC	82
60529390	NTC_FAT09334	NTC	57
60529391	NTC_FAT09334	NTC	213
60529392	NTC_FAT09334	NTC	73
60529393	NTC_FAT09334	NTC	60
60529394	NTC_FAT09334	NTC	91
60529395	NTC_FAT09334	NTC	27
60529396	NTC_FAT09334	NTC	92
60529397	NTC_FAT09334	NTC	79
60529398	NTC_FAT09334	NTC	114
60529399	NTC_FAT09334	NTC	74
60529400	NTC_FAT09334	NTC	64
60529401	NTC_FAT09334	NTC	106
60529402	NTC_FAT09334	NTC	29
60529403	NTC_FAT09334	NTC	88
60529404	NTC_FAT09334	NTC	82
60529405	NTC_FAT09334	NTC	56
60529406	NTC_FAT09334	NTC	64
60529407	NTC_FAT09334	NTC	22
60529408	NTC_FAT09334	NTC	112
60529409	NTC_FAT09334	NTC	112
60529410	NTC_FAT09334	NTC	153
60529411	NTC_FAT09334	NTC	115
60529412	NTC_FAT09334	NTC	62
60529413	NTC_FAT09334	NTC	168
60529414	NTC_FAT09334	NTC	58
60529415	NTC_FAT09334	NTC	81
60529416	NTC_FAT09334	NTC	79
60529417	NTC_FAT09334	NTC	100
60529418	NTC_FAT09334	NTC	140
60529419	NTC_FAT09334	NTC	69
60529420	NTC_FAT09334	NTC	107
60529421	NTC_FAT09334	NTC	41
60529422	NTC_FAT09334	NTC	70
60529423	NTC_FAT09334	NTC	116
60529424	NTC_FAT09334	NTC	8
60529425	NTC_FAT09334	NTC	8
60529426	NTC_FAT09334	NTC	90
60529427	NTC_FAT09334	NTC	84
60529428	NTC_FAT09334	NTC	8
60529429	NTC_FAT09334	NTC	49
60529430	NTC_FAT09334	NTC	120
60529431	NTC_FAT09334	NTC	108
60529432	NTC_FAT09334	NTC	70
60529433	NTC_FAT09334	NTC	42
60529434	NTC_FAT09334	NTC	86
60529435	NTC_FAT09334	NTC	186
60529436	NTC_FAT09334	NTC	100
60529437	NTC_FAT09334	NTC	102
60529438	NTC_FAT09334	NTC	37
60529439	NTC_FAT09334	NTC	111
60529440	NTC_FAT09334	NTC	52
60529441	NTC_FAT09334	NTC	129
60529442	NTC_FAT09334	NTC	52
60529443	NTC_FAT09334	NTC	198
60529444	NTC_FAT09334	NTC	104
60529445	NTC_FAT09334	NTC	63
60529446	NTC_FAT09334	NTC	67
60529447	NTC_FAT09334	NTC	42
60529448	NTC_FAT09334	NTC	29
60529449	NTC_FAT09334	NTC	93
60529450	NTC_FAT09334	NTC	81
60529451	NTC_FAT09334	NTC	118
60529452	NTC_FAT09334	NTC	78
60529453	NTC_FAT09334	NTC	100
60529454	NTC_FAT09334	NTC	84
60529455	NTC_FAT09334	NTC	40
60529456	NTC_FAT09334	NTC	84
60529457	NTC_FAT09334	NTC	74
60529458	NTC_FAT09334	NTC	146
60529459	NTC_FAT09334	NTC	114
60529460	NTC_FAT09334	NTC	62
60529461	NTC_FAT09334	NTC	44
60529462	NTC_FAT09334	NTC	134
60529463	NTC_FAT09334	NTC	90
60529464	NTC_FAT09334	NTC	26
60529465	NTC_FAT09334	NTC	102
60529466	NTC_FAT09334	NTC	173
60529467	NTC_FAT09334	NTC	32
60529468	NTC_FAT09334	NTC	117
60529469	NTC_FAT09334	NTC	114
60529470	NTC_FAT09334	NTC	35
60529471	NTC_FAT09334	NTC	172
60529472	NTC_FAT09334	NTC	9
60529473	NTC_FAT09334	NTC	60
60529474	NTC_FAT09334	NTC	47
60529475	NTC_FAT09334	NTC	150
60529476	NTC_FAT09334	NTC	90
60529477	NTC_FAT09334	NTC	21
60529478	NTC_FAT09334	NTC	134
60529479	NTC_FAT09334	NTC	84
60529480	NTC_FAT09334	NTC	138
60529481	NTC_FAT09334	NTC	67
60529482	NTC_FAT09334	NTC	87
60529483	NTC_FAT09334	NTC	45
60529484	NTC_FAT09334	NTC	61
60529485	NTC_FAT09334	NTC	67
60529486	NTC_FAT09334	NTC	121
60529487	NTC_FAT09334	NTC	61
60529488	NTC_FAT09334	NTC	110
60529489	NTC_FAT09334	NTC	54
60529490	NTC_FAT09334	NTC	62
60529491	NTC_FAT09334	NTC	107
60529492	NTC_FAT09334	NTC	44
60529493	NTC_FAT09334	NTC	59
60529494	NTC_FAT09334	NTC	97
60529495	NTC_FAT09334	NTC	140
60529496	NTC_FAT09334	NTC	51
60529497	NTC_FAT09334	NTC	14
60529498	NTC_FAT09334	NTC	84
60529499	NTC_FAT09334	NTC	118
60529500	NTC_FAT09334	NTC	43
60529501	NTC_FAT09334	NTC	170
60529502	NTC_FAT09334	NTC	99
60529503	NTC_FAT09334	NTC	89
60529504	NTC_FAT09334	NTC	112
60529505	NTC_FAT09334	NTC	114
60529506	NTC_FAT09334	NTC	69
60529507	NTC_FAT09334	NTC	73
60529508	NTC_FAT09334	NTC	66
60529509	NTC_FAT09334	NTC	246
60529510	NTC_FAT09334	NTC	98
60529511	NTC_FAT09334	NTC	48
60529512	NTC_FAT09334	NTC	59
60529513	NTC_FAT09334	NTC	79
60529514	NTC_FAT09334	NTC	63
60529515	NTC_FAT09334	NTC	110
60529516	NTC_FAT09334	NTC	57
60529517	NTC_FAT09334	NTC	140
60529518	NTC_FAT09334	NTC	158
60529519	NTC_FAT09334	NTC	65
60529520	NTC_FAT09334	NTC	35
60529521	NTC_FAT09334	NTC	159
60529522	NTC_FAT09334	NTC	65
60529523	NTC_FAT09334	NTC	109
60529524	NTC_FAT09334	NTC	75
60529525	NTC_FAT09334	NTC	46
60529526	NTC_FAT09334	NTC	39
60529527	NTC_FAT09334	NTC	54
60529528	NTC_FAT09334	NTC	25
60529529	NTC_FAT09334	NTC	139
60529530	NTC_FAT09334	NTC	61
60529531	NTC_FAT09334	NTC	56
60529532	NTC_FAT09334	NTC	90
60529533	NTC_FAT09334	NTC	140
60529534	NTC_FAT09334	NTC	75
60529535	NTC_FAT09334	NTC	78
60529536	NTC_FAT09334	NTC	91
60529537	NTC_FAT09334	NTC	181
60529538	NTC_FAT09334	NTC	107
60529539	NTC_FAT09334	NTC	56
60529540	NTC_FAT09334	NTC	132
60529541	NTC_FAT09334	NTC	109
60529542	NTC_FAT09334	NTC	101
60529543	NTC_FAT09334	NTC	107
60529544	NTC_FAT09334	NTC	60
60529545	NTC_FAT09334	NTC	101
60529546	NTC_FAT09334	NTC	43
60529547	NTC_FAT09334	NTC	144
60529548	NTC_FAT09334	NTC	55
60529549	NTC_FAT09334	NTC	231
60529550	NTC_FAT09334	NTC	138
60529551	NTC_FAT09334	NTC	63
60529552	NTC_FAT09334	NTC	100
60529553	NTC_FAT09334	NTC	61
60529554	NTC_FAT09334	NTC	96
60529555	NTC_FAT09334	NTC	120
60529556	NTC_FAT09334	NTC	35
60529557	NTC_FAT09334	NTC	62
60529558	NTC_FAT09334	NTC	106
60529559	NTC_FAT09334	NTC	50
60529560	NTC_FAT09334	NTC	102
60529561	NTC_FAT09334	NTC	91
60529562	NTC_FAT09334	NTC	228
60529563	NTC_FAT09334	NTC	180
60529564	NTC_FAT09334	NTC	132
60529565	NTC_FAT09334	NTC	215
60529566	NTC_FAT09334	NTC	79
60529567	NTC_FAT09334	NTC	193
60529568	NTC_FAT09334	NTC	144
60529569	NTC_FAT09334	NTC	152
60529570	NTC_FAT09334	NTC	116
60529571	NTC_FAT09334	NTC	44
60529572	NTC_FAT09334	NTC	55
60529573	NTC_FAT09334	NTC	130
60529574	NTC_FAT09334	NTC	112
60529575	NTC_FAT09334	NTC	216
60529576	NTC_FAT09334	NTC	211
60529577	NTC_FAT09334	NTC	47
60529578	NTC_FAT09334	NTC	161
60529579	NTC_FAT09334	NTC	104
60529580	NTC_FAT09334	NTC	107
60529581	NTC_FAT09334	NTC	113
60529582	NTC_FAT09334	NTC	105
60529583	NTC_FAT09334	NTC	113
60529584	NTC_FAT09334	NTC	104
60529585	NTC_FAT09334	NTC	93
60529586	NTC_FAT09334	NTC	103
60529587	NTC_FAT09334	NTC	122
60529588	NTC_FAT09334	NTC	93
60529589	NTC_FAT09334	NTC	85
60529590	NTC_FAT09334	NTC	51
60529591	NTC_FAT09334	NTC	134
60529592	NTC_FAT09334	NTC	88
60529593	NTC_FAT09334	NTC	43
60529594	NTC_FAT09334	NTC	82
60529595	NTC_FAT09334	NTC	154
60529596	NTC_FAT09334	NTC	57
60529597	NTC_FAT09334	NTC	118
60529598	NTC_FAT09334	NTC	61
60529599	NTC_FAT09334	NTC	74
60529600	NTC_FAT09334	NTC	151
60529601	NTC_FAT09334	NTC	55
60529602	NTC_FAT09334	NTC	176
60529603	NTC_FAT09334	NTC	103
60529604	NTC_FAT09334	NTC	77
60529605	NTC_FAT09334	NTC	131
60529606	NTC_FAT09334	NTC	102
60529607	NTC_FAT09334	NTC	139
60529608	NTC_FAT09334	NTC	99
60529609	NTC_FAT09334	NTC	43
60529610	NTC_FAT09334	NTC	118
60529611	NTC_FAT09334	NTC	103
60529612	NTC_FAT09334	NTC	104
60529613	NTC_FAT09334	NTC	60
60529614	NTC_FAT09334	NTC	85
60529615	NTC_FAT09334	NTC	69
60529616	NTC_FAT09334	NTC	73
60529617	NTC_FAT09334	NTC	186
60529618	NTC_FAT09334	NTC	59
60529619	NTC_FAT09334	NTC	90
60529620	NTC_FAT09334	NTC	67
60529621	NTC_FAT09334	NTC	139
60529622	NTC_FAT09334	NTC	106
60529623	NTC_FAT09334	NTC	37
60529624	NTC_FAT09334	NTC	108
60529625	NTC_FAT09334	NTC	100
60529626	NTC_FAT09334	NTC	31
60529627	NTC_FAT09334	NTC	86
60529628	NTC_FAT09334	NTC	157
60529629	NTC_FAT09334	NTC	90
60529630	NTC_FAT09334	NTC	107
60529631	NTC_FAT09334	NTC	192
60529632	NTC_FAT09334	NTC	33
60529633	NTC_FAT09334	NTC	56
60529634	NTC_FAT09334	NTC	90
60529635	NTC_FAT09334	NTC	64
60529636	NTC_FAT09334	NTC	77
60529637	NTC_FAT09334	NTC	82
60529638	NTC_FAT09334	NTC	75
60529639	NTC_FAT09334	NTC	35
60529640	NTC_FAT09334	NTC	64
60529641	NTC_FAT09334	NTC	205
60529642	NTC_FAT09334	NTC	97
60529643	NTC_FAT09334	NTC	126
60529644	NTC_FAT09334	NTC	119
60529645	NTC_FAT09334	NTC	89
60529646	NTC_FAT09334	NTC	47
60529647	NTC_FAT09334	NTC	23
60529648	NTC_FAT09334	NTC	29
60529649	NTC_FAT09334	NTC	66
60529650	NTC_FAT09334	NTC	112
60529651	NTC_FAT09334	NTC	84
60529652	NTC_FAT09334	NTC	198
60529653	NTC_FAT09334	NTC	111
60529654	NTC_FAT09334	NTC	98
60529655	NTC_FAT09334	NTC	35
60529656	NTC_FAT09334	NTC	32
60529657	NTC_FAT09334	NTC	84
60529658	NTC_FAT09334	NTC	141
60529659	NTC_FAT09334	NTC	55
60529660	NTC_FAT09334	NTC	85
60529661	NTC_FAT09334	NTC	86
60529662	NTC_FAT09334	NTC	42
60529663	NTC_FAT09334	NTC	82
60529664	NTC_FAT09334	NTC	148
60529665	NTC_FAT09334	NTC	97
60529666	NTC_FAT09334	NTC	137
60529667	NTC_FAT09334	NTC	51
60529668	NTC_FAT09334	NTC	118
60529669	NTC_FAT09334	NTC	148
60529670	NTC_FAT09334	NTC	112
60529671	NTC_FAT09334	NTC	55
60529672	NTC_FAT09334	NTC	90
60529673	NTC_FAT09334	NTC	62
60529674	NTC_FAT09334	NTC	60
60529675	NTC_FAT09334	NTC	19
60529676	NTC_FAT09334	NTC	8
60529677	NTC_FAT09334	NTC	72
60529678	NTC_FAT09334	NTC	36
60529679	NTC_FAT09334	NTC	64
60529680	NTC_FAT09334	NTC	79
60529681	NTC_FAT09334	NTC	99
60529682	NTC_FAT09334	NTC	62
60529683	NTC_FAT09334	NTC	90
60529684	NTC_FAT09334	NTC	83
60529685	NTC_FAT09334	NTC	66
60529686	NTC_FAT09334	NTC	67
60529687	NTC_FAT09334	NTC	52
60529688	NTC_FAT09334	NTC	91
60529689	NTC_FAT09334	NTC	87
60529690	NTC_FAT09334	NTC	100
60529691	NTC_FAT09334	NTC	60
60529692	NTC_FAT09334	NTC	85
60529693	NTC_FAT09334	NTC	85
60529694	NTC_FAT09334	NTC	27
60529695	NTC_FAT09334	NTC	138
60529696	NTC_FAT09334	NTC	79
60529697	NTC_FAT09334	NTC	71
60529698	NTC_FAT09334	NTC	79
60529699	NTC_FAT09334	NTC	72
60529700	NTC_FAT09334	NTC	44
60529701	NTC_FAT09334	NTC	62
60529702	NTC_FAT09334	NTC	110
60529703	NTC_FAT09334	NTC	56
60529704	NTC_FAT09334	NTC	83
60529705	NTC_FAT09334	NTC	144
60529706	NTC_FAT09334	NTC	85
60529707	NTC_FAT09334	NTC	94
60529708	NTC_FAT09334	NTC	35
60529709	NTC_FAT09334	NTC	98
60529710	NTC_FAT09334	NTC	40
60529711	NTC_FAT09334	NTC	112
60529712	NTC_FAT09334	NTC	71
60529713	NTC_FAT09334	NTC	81
60529714	NTC_FAT09334	NTC	60
60529715	NTC_FAT09334	NTC	41
60529716	NTC_FAT09334	NTC	51
60529717	NTC_FAT09334	NTC	151
60529718	NTC_FAT09334	NTC	55
60529719	NTC_FAT09334	NTC	79
60529720	NTC_FAT09334	NTC	92
60529721	NTC_FAT09334	NTC	80
60529722	NTC_FAT09334	NTC	59
60529723	NTC_FAT09334	NTC	73
60529724	NTC_FAT09334	NTC	40
60529725	NTC_FAT09334	NTC	111
60529726	NTC_FAT09334	NTC	112
60529727	NTC_FAT09334	NTC	58
60529728	NTC_FAT09334	NTC	66
60529729	NTC_FAT09334	NTC	75
60529730	NTC_FAT09334	NTC	129
60529731	NTC_FAT09334	NTC	149
60529732	NTC_FAT09334	NTC	11
60529733	NTC_FAT09334	NTC	56
60529734	NTC_FAT09334	NTC	28
60529735	NTC_FAT09334	NTC	47
60529736	NTC_FAT09334	NTC	244
60529737	NTC_FAT09334	NTC	49
60529738	NTC_FAT09334	NTC	93
60529739	NTC_FAT09334	NTC	118
60529740	NTC_FAT09334	NTC	68
60529741	NTC_FAT09334	NTC	168
60529742	NTC_FAT09334	NTC	9
60529743	NTC_FAT09334	NTC	103
60529744	NTC_FAT09334	NTC	45
60529745	NTC_FAT09334	NTC	161
60529746	NTC_FAT09334	NTC	44
60529747	NTC_FAT09334	NTC	102
60529748	NTC_FAT09334	NTC	138
60529749	NTC_FAT09334	NTC	64
60529750	NTC_FAT09334	NTC	37
60529751	NTC_FAT09334	NTC	96
60529752	NTC_FAT09334	NTC	62
60529753	NTC_FAT09334	NTC	119
60529754	NTC_FAT09334	NTC	32
60529755	NTC_FAT09334	NTC	31
60529756	NTC_FAT09334	NTC	90
60529757	NTC_FAT09334	NTC	133
60529758	NTC_FAT09334	NTC	66
60529759	NTC_FAT09334	NTC	128
60529760	NTC_FAT09334	NTC	42
60529761	NTC_FAT09334	NTC	49
60529762	NTC_FAT09334	NTC	70
60529763	NTC_FAT09334	NTC	42
60529764	NTC_FAT09334	NTC	136
60529765	NTC_FAT09334	NTC	135
60529766	NTC_FAT09334	NTC	143
60529767	NTC_FAT09334	NTC	161
60529768	NTC_FAT09334	NTC	174
60529769	NTC_FAT09334	NTC	109
60529770	NTC_FAT09334	NTC	62
60529771	NTC_FAT09334	NTC	35
60529772	NTC_FAT09334	NTC	192
60529773	NTC_FAT09334	NTC	101
60529774	NTC_FAT09334	NTC	113
60529775	NTC_FAT09334	NTC	153
60529776	NTC_FAT09334	NTC	74
60529777	NTC_FAT09334	NTC	122
60529778	NTC_FAT09334	NTC	111
60529779	NTC_FAT09334	NTC	42
60529780	NTC_FAT09334	NTC	57
60529781	NTC_FAT09334	NTC	46
60529782	NTC_FAT09334	NTC	65
60529783	NTC_FAT09334	NTC	117
60529784	NTC_FAT09334	NTC	78
60529785	NTC_FAT09334	NTC	89
60529786	NTC_FAT09334	NTC	76
60529787	NTC_FAT09334	NTC	181
60529788	NTC_FAT09334	NTC	109
60529789	NTC_FAT09334	NTC	105
60529790	NTC_FAT09334	NTC	94
60529791	NTC_FAT09334	NTC	27
60529792	NTC_FAT09334	NTC	29
60529793	NTC_FAT09334	NTC	8
60529794	NTC_FAT09334	NTC	98
60529795	NTC_FAT09334	NTC	103
60529796	NTC_FAT09334	NTC	39
60529797	NTC_FAT09334	NTC	86
60529798	NTC_FAT09334	NTC	206
60529799	NTC_FAT09334	NTC	71
60529800	NTC_FAT09334	NTC	140
60529801	NTC_FAT09334	NTC	56
60529802	NTC_FAT09334	NTC	57
60529803	NTC_FAT09334	NTC	141
60529804	NTC_FAT09334	NTC	63
60529805	NTC_FAT09334	NTC	130
60529806	NTC_FAT09334	NTC	48
60529807	NTC_FAT09334	NTC	71
60529808	NTC_FAT09334	NTC	95
60529809	NTC_FAT09334	NTC	98
60529810	NTC_FAT09334	NTC	67
60529811	NTC_FAT09334	NTC	65
60529812	NTC_FAT09334	NTC	142
60529813	NTC_FAT09334	NTC	143
60529814	NTC_FAT09334	NTC	32
60529815	NTC_FAT09334	NTC	42
60529816	NTC_FAT09334	NTC	32
60529817	NTC_FAT09334	NTC	48
60529818	NTC_FAT09334	NTC	138
60529819	NTC_FAT09334	NTC	102
60529820	NTC_FAT09334	NTC	63
60529821	NTC_FAT09334	NTC	95
60529822	NTC_FAT09334	NTC	40
60529823	NTC_FAT09334	NTC	149
60529824	NTC_FAT09334	NTC	147
60529825	NTC_FAT09334	NTC	97
60529826	NTC_FAT09334	NTC	58
60529827	NTC_FAT09334	NTC	114
60529828	NTC_FAT09334	NTC	8
60529829	NTC_FAT09334	NTC	63
60529830	NTC_FAT09334	NTC	43
60529831	NTC_FAT09334	NTC	192
60529832	NTC_FAT09334	NTC	73
60529833	NTC_FAT09334	NTC	64
60529834	NTC_FAT09334	NTC	82
60529835	NTC_FAT09334	NTC	105
60529836	NTC_FAT09334	NTC	110
60529837	NTC_FAT09334	NTC	49
60529838	NTC_FAT09334	NTC	88
60529839	NTC_FAT09334	NTC	73
60529840	NTC_FAT09334	NTC	128
60529841	NTC_FAT09334	NTC	131
60529842	NTC_FAT09334	NTC	74
60529843	NTC_FAT09334	NTC	125
60529844	NTC_FAT09334	NTC	116
60529845	NTC_FAT09334	NTC	47
60529846	NTC_FAT09334	NTC	169
60529847	NTC_FAT09334	NTC	63
60529848	NTC_FAT09334	NTC	103
60529849	NTC_FAT09334	NTC	31
60529850	NTC_FAT09334	NTC	37
60529851	NTC_FAT09334	NTC	7
60529852	NTC_FAT09334	NTC	48
60529853	NTC_FAT09334	NTC	65
60529854	NTC_FAT09334	NTC	35
60529855	NTC_FAT09334	NTC	42
60529856	NTC_FAT09334	NTC	108
60529857	NTC_FAT09334	NTC	95
60529858	NTC_FAT09334	NTC	57
60529859	NTC_FAT09334	NTC	128
60529860	NTC_FAT09334	NTC	137
60529861	NTC_FAT09334	NTC	126
60529862	NTC_FAT09334	NTC	53
60529863	NTC_FAT09334	NTC	82
60529864	NTC_FAT09334	NTC	36
60529865	NTC_FAT09334	NTC	61
60529866	NTC_FAT09334	NTC	77
60529867	NTC_FAT09334	NTC	77
60529868	NTC_FAT09334	NTC	80
60529869	NTC_FAT09334	NTC	98
60529870	NTC_FAT09334	NTC	47
60529871	NTC_FAT09334	NTC	82
60529872	NTC_FAT09334	NTC	91
60529873	NTC_FAT09334	NTC	66
60529874	NTC_FAT09334	NTC	19
60529875	NTC_FAT09334	NTC	61
60529876	NTC_FAT09334	NTC	51
60529877	NTC_FAT09334	NTC	53
60529878	NTC_FAT09334	NTC	65
60529879	NTC_FAT09334	NTC	92
60529880	NTC_FAT09334	NTC	105
60529881	NTC_FAT09334	NTC	74
60529882	NTC_FAT09334	NTC	90
60529883	NTC_FAT09334	NTC	48
60529884	NTC_FAT09334	NTC	53
60529885	NTC_FAT09334	NTC	69
60529886	NTC_FAT09334	NTC	72
60529887	NTC_FAT09334	NTC	93
60529888	NTC_FAT09334	NTC	50
60529889	NTC_FAT09334	NTC	111
60529890	NTC_FAT09334	NTC	132
60529891	NTC_FAT09334	NTC	73
60529892	NTC_FAT09334	NTC	67
60529893	NTC_FAT09334	NTC	106
60529894	NTC_FAT09334	NTC	42
60529895	NTC_FAT09334	NTC	150
60529896	NTC_FAT09334	NTC	9
60529897	NTC_FAT09334	NTC	60
60529898	NTC_FAT09334	NTC	152
60529899	NTC_FAT09334	NTC	70
60529900	NTC_FAT09334	NTC	107
60529901	NTC_FAT09334	NTC	106
60529902	NTC_FAT09334	NTC	91
60529903	NTC_FAT09334	NTC	74
60529904	NTC_FAT09334	NTC	72
60529905	NTC_FAT09334	NTC	8
60529906	NTC_FAT09334	NTC	62
60529907	NTC_FAT09334	NTC	65
60529908	NTC_FAT09334	NTC	97
60529909	NTC_FAT09334	NTC	205
60529910	NTC_FAT09334	NTC	153
60529911	NTC_FAT09334	NTC	41
60529912	NTC_FAT09334	NTC	156
60529913	NTC_FAT09334	NTC	73
60529914	NTC_FAT09334	NTC	43
60529915	NTC_FAT09334	NTC	54
60529916	NTC_FAT09334	NTC	126
60529917	NTC_FAT09334	NTC	106
60529918	NTC_FAT09334	NTC	162
60529919	NTC_FAT09334	NTC	93
60529920	NTC_FAT09334	NTC	46
60529921	NTC_FAT09334	NTC	63
60529922	NTC_FAT09334	NTC	99
60529923	NTC_FAT09334	NTC	59
60529924	NTC_FAT09334	NTC	113
60529925	NTC_FAT09334	NTC	56
60529926	NTC_FAT09334	NTC	126
60529927	NTC_FAT09334	NTC	51
60529928	NTC_FAT09334	NTC	69
60529929	NTC_FAT09334	NTC	53
60529930	NTC_FAT09334	NTC	41
60529931	NTC_FAT09334	NTC	67
60529932	NTC_FAT09334	NTC	66
60529933	NTC_FAT09334	NTC	47
60529934	NTC_FAT09334	NTC	109
60529935	NTC_FAT09334	NTC	90
60529936	NTC_FAT09334	NTC	127
60529937	NTC_FAT09334	NTC	35
60529938	NTC_FAT09334	NTC	58
60529939	NTC_FAT09334	NTC	62
60529940	NTC_FAT09334	NTC	22
60529941	NTC_FAT09334	NTC	104
60529942	NTC_FAT09334	NTC	99
60529943	NTC_FAT09334	NTC	85
60529944	NTC_FAT09334	NTC	38
60529945	NTC_FAT09334	NTC	44
60529946	NTC_FAT09334	NTC	84
60529947	NTC_FAT09334	NTC	29
60529948	NTC_FAT09334	NTC	51
60529949	NTC_FAT09334	NTC	95
60529950	NTC_FAT09334	NTC	57
60529951	NTC_FAT09334	NTC	11
60529952	NTC_FAT09334	NTC	34
60529953	NTC_FAT09334	NTC	69
60529954	NTC_FAT09334	NTC	29
60529955	NTC_FAT09334	NTC	24
60529956	NTC_FAT09334	NTC	36
60529957	NTC_FAT09334	NTC	49
60529958	NTC_FAT09334	NTC	150
60529959	NTC_FAT09334	NTC	141
60529960	NTC_FAT09334	NTC	157
60529961	NTC_FAT09334	NTC	82
60529962	NTC_FAT09334	NTC	99
60529963	NTC_FAT09334	NTC	59
60529964	NTC_FAT09334	NTC	141
60529965	NTC_FAT09334	NTC	34
60529966	NTC_FAT09334	NTC	52
60529967	NTC_FAT09334	NTC	66
60529968	NTC_FAT09334	NTC	175
60529969	NTC_FAT09334	NTC	107
60529970	NTC_FAT09334	NTC	57
60529971	NTC_FAT09334	NTC	79
60529972	NTC_FAT09334	NTC	52
60529973	NTC_FAT09334	NTC	44
60529974	NTC_FAT09334	NTC	84
60529975	NTC_FAT09334	NTC	62
60529976	NTC_FAT09334	NTC	97
60529977	NTC_FAT09334	NTC	194
60529978	NTC_FAT09334	NTC	96
60529979	NTC_FAT09334	NTC	54
60529980	NTC_FAT09334	NTC	72
60529981	NTC_FAT09334	NTC	117
60529982	NTC_FAT09334	NTC	110
60529983	NTC_FAT09334	NTC	69
60529984	NTC_FAT09334	NTC	50
60529985	NTC_FAT09334	NTC	111
60529986	NTC_FAT09334	NTC	9
60529987	NTC_FAT09334	NTC	97
60529988	NTC_FAT09334	NTC	56
60529989	NTC_FAT09334	NTC	54
60529990	NTC_FAT09334	NTC	142
60529991	NTC_FAT09334	NTC	8
60529992	NTC_FAT09334	NTC	45
60529993	NTC_FAT09334	NTC	156
60529994	NTC_FAT09334	NTC	75
60529995	NTC_FAT09334	NTC	95
60529996	NTC_FAT09334	NTC	69
60529997	NTC_FAT09334	NTC	118
60529998	NTC_FAT09334	NTC	65
60529999	NTC_FAT09334	NTC	109
60530000	NTC_FAT09334	NTC	32
60530001	NTC_FAT09334	NTC	65
60530002	NTC_FAT09334	NTC	97
60530003	NTC_FAT09334	NTC	68
60530004	NTC_FAT09334	NTC	142
60530005	NTC_FAT09334	NTC	178
60530006	NTC_FAT09334	NTC	94
60530007	NTC_FAT09334	NTC	98
60530008	NTC_FAT09334	NTC	72
60530009	NTC_FAT09334	NTC	163
60530010	NTC_FAT09334	NTC	70
60530011	NTC_FAT09334	NTC	108
60530012	NTC_FAT09334	NTC	57
60530013	NTC_FAT09334	NTC	108
60530014	NTC_FAT09334	NTC	126
60530015	NTC_FAT09334	NTC	103
60530016	NTC_FAT09334	NTC	67
60530017	NTC_FAT09334	NTC	152
60530018	NTC_FAT09334	NTC	94
60530019	NTC_FAT09334	NTC	78
60530020	NTC_FAT09334	NTC	158
60530021	NTC_FAT09334	NTC	37
60530022	NTC_FAT09334	NTC	83
60530023	NTC_FAT09334	NTC	87
60530024	NTC_FAT09334	NTC	69
60530025	NTC_FAT09334	NTC	58
60530026	NTC_FAT09334	NTC	105
60530027	NTC_FAT09334	NTC	85
60530028	NTC_FAT09334	NTC	49
60530029	NTC_FAT09334	NTC	79
60530030	NTC_FAT09334	NTC	49
60530031	NTC_FAT09334	NTC	76
60530032	NTC_FAT09334	NTC	150
60530033	NTC_FAT09334	NTC	32
60530034	NTC_FAT09334	NTC	24
60530035	NTC_FAT09334	NTC	75
60530036	NTC_FAT09334	NTC	98
60530037	NTC_FAT09334	NTC	100
60530038	NTC_FAT09334	NTC	39
60530039	NTC_FAT09334	NTC	84
60530040	NTC_FAT09334	NTC	115
60530041	NTC_FAT09334	NTC	85
60530042	NTC_FAT09334	NTC	104
60530043	NTC_FAT09334	NTC	138
60530044	NTC_FAT09334	NTC	84
60530045	NTC_FAT09334	NTC	85
60530046	NTC_FAT09334	NTC	80
60530047	NTC_FAT09334	NTC	62
60530048	NTC_FAT09334	NTC	42
60530049	NTC_FAT09334	NTC	44
60530050	NTC_FAT09334	NTC	48
60530051	NTC_FAT09334	NTC	107
60530052	NTC_FAT09334	NTC	50
60530053	NTC_FAT09334	NTC	60
60530054	NTC_FAT09334	NTC	131
60530055	NTC_FAT09334	NTC	74
60530056	NTC_FAT09334	NTC	69
60530057	NTC_FAT09334	NTC	188
60530058	NTC_FAT09334	NTC	124
60530059	NTC_FAT09334	NTC	53
60530060	NTC_FAT09334	NTC	160
60530061	NTC_FAT09334	NTC	109
60530062	NTC_FAT09334	NTC	98
60530063	NTC_FAT09334	NTC	62
60530064	NTC_FAT09334	NTC	57
60530065	NTC_FAT09334	NTC	97
60530066	NTC_FAT09334	NTC	56
60530067	NTC_FAT09334	NTC	83
60530068	NTC_FAT09334	NTC	60
60530069	NTC_FAT09334	NTC	127
60530070	NTC_FAT09334	NTC	138
60530071	NTC_FAT09334	NTC	61
60530072	NTC_FAT09334	NTC	96
60530073	NTC_FAT09334	NTC	65
60530074	NTC_FAT09334	NTC	62
60530075	NTC_FAT09334	NTC	164
60530076	NTC_FAT09334	NTC	68
60530077	NTC_FAT09334	NTC	71
60530078	NTC_FAT09334	NTC	181
60530079	NTC_FAT09334	NTC	110
60530080	NTC_FAT09334	NTC	105
60530081	NTC_FAT09334	NTC	113
60530082	NTC_FAT09334	NTC	118
60530083	NTC_FAT09334	NTC	17
60530084	NTC_FAT09334	NTC	18
60530085	NTC_FAT09334	NTC	58
60530086	NTC_FAT09334	NTC	118
60530087	NTC_FAT09334	NTC	102
60530088	NTC_FAT09334	NTC	49
60530089	NTC_FAT09334	NTC	126
60530090	NTC_FAT09334	NTC	62
60530091	NTC_FAT09334	NTC	97
60530092	NTC_FAT09334	NTC	166
60530093	NTC_FAT09334	NTC	191
60530094	NTC_FAT09334	NTC	119
60530095	NTC_FAT09334	NTC	122
60530096	NTC_FAT09334	NTC	45
60530097	NTC_FAT09334	NTC	110
60530098	NTC_FAT09334	NTC	44
60530099	NTC_FAT09334	NTC	49
60530100	NTC_FAT09334	NTC	62
60530101	NTC_FAT09334	NTC	91
60530102	NTC_FAT09334	NTC	70
60530103	NTC_FAT09334	NTC	149
60530104	NTC_FAT09334	NTC	115
60530105	NTC_FAT09334	NTC	69
60530106	NTC_FAT09334	NTC	53
60530107	NTC_FAT09334	NTC	58
60530108	NTC_FAT09334	NTC	45
60530109	NTC_FAT09334	NTC	44
60530110	NTC_FAT09334	NTC	82
60530111	NTC_FAT09334	NTC	96
60530112	NTC_FAT09334	NTC	86
60530113	NTC_FAT09334	NTC	133
60530114	NTC_FAT09334	NTC	46
60530115	NTC_FAT09334	NTC	62
60530116	NTC_FAT09334	NTC	74
60530117	NTC_FAT09334	NTC	92
60530118	NTC_FAT09334	NTC	12
60530119	NTC_FAT09334	NTC	93
60530120	NTC_FAT09334	NTC	99
60530121	NTC_FAT09334	NTC	89
60530122	NTC_FAT09334	NTC	14
60530123	NTC_FAT09334	NTC	30
60530124	NTC_FAT09334	NTC	87
60530125	NTC_FAT09334	NTC	67
60530126	NTC_FAT09334	NTC	95
60530127	NTC_FAT09334	NTC	129
60530128	NTC_FAT09334	NTC	49
60530129	NTC_FAT09334	NTC	108
60530130	NTC_FAT09334	NTC	8
60530131	NTC_FAT09334	NTC	84
60530132	NTC_FAT09334	NTC	161
60530133	NTC_FAT09334	NTC	85
60530134	NTC_FAT09334	NTC	98
60530135	NTC_FAT09334	NTC	40
60530136	NTC_FAT09334	NTC	143
60530137	NTC_FAT09334	NTC	91
60530138	NTC_FAT09334	NTC	65
60530139	NTC_FAT09334	NTC	74
60530140	NTC_FAT09334	NTC	102
60530141	NTC_FAT09334	NTC	60
60530142	NTC_FAT09334	NTC	15
60530143	NTC_FAT09334	NTC	166
60530144	NTC_FAT09334	NTC	8
60530145	NTC_FAT09334	NTC	31
60530146	NTC_FAT09334	NTC	173
60530147	NTC_FAT09334	NTC	91
60530148	NTC_FAT09334	NTC	128
60530149	NTC_FAT09334	NTC	60
60530150	NTC_FAT09334	NTC	45
60530151	NTC_FAT09334	NTC	62
60530152	NTC_FAT09334	NTC	61
60530153	NTC_FAT09334	NTC	73
60530154	NTC_FAT09334	NTC	65
60530155	NTC_FAT09334	NTC	107
60530156	NTC_FAT09334	NTC	132
60530157	NTC_FAT09334	NTC	44
60530158	NTC_FAT09334	NTC	73
60530159	NTC_FAT09334	NTC	92
60530160	NTC_FAT09334	NTC	88
60530161	NTC_FAT09334	NTC	61
60530162	NTC_FAT09334	NTC	130
60530163	NTC_FAT09334	NTC	96
60530164	NTC_FAT09334	NTC	110
60530165	NTC_FAT09334	NTC	58
60530166	NTC_FAT09334	NTC	46
60530167	NTC_FAT09334	NTC	86
60530168	NTC_FAT09334	NTC	71
60530169	NTC_FAT09334	NTC	66
60530170	NTC_FAT09334	NTC	9
60530171	NTC_FAT09334	NTC	88
60530172	NTC_FAT09334	NTC	62
60530173	NTC_FAT09334	NTC	44
60530174	NTC_FAT09334	NTC	177
60530175	NTC_FAT09334	NTC	151
60530176	NTC_FAT09334	NTC	136
60530177	NTC_FAT09334	NTC	44
60530178	NTC_FAT09334	NTC	34
60530179	NTC_FAT09334	NTC	64
60530180	NTC_FAT09334	NTC	12
60530181	NTC_FAT09334	NTC	66
60530182	NTC_FAT09334	NTC	49
60530183	NTC_FAT09334	NTC	65
60530184	NTC_FAT09334	NTC	67
60530185	NTC_FAT09334	NTC	66
60530186	NTC_FAT09334	NTC	12
60530187	NTC_FAT09334	NTC	120
60530188	NTC_FAT09334	NTC	9
60530189	NTC_FAT09334	NTC	35
60530190	NTC_FAT09334	NTC	71
60530191	NTC_FAT09334	NTC	44
60530192	NTC_FAT09334	NTC	9
60530193	NTC_FAT09334	NTC	56
60530194	NTC_FAT09334	NTC	54
60530195	NTC_FAT09334	NTC	126
60530196	NTC_FAT09334	NTC	78
60530197	NTC_FAT09334	NTC	53
60530198	NTC_FAT09334	NTC	35
60530199	NTC_FAT09334	NTC	66
60530200	NTC_FAT09334	NTC	44
60530201	NTC_FAT09334	NTC	167
60530202	NTC_FAT09334	NTC	77
60530203	NTC_FAT09334	NTC	124
60530204	NTC_FAT09334	NTC	158
60530205	NTC_FAT09334	NTC	86
60530206	NTC_FAT09334	NTC	47
60530207	NTC_FAT09334	NTC	114
60530208	NTC_FAT09334	NTC	50
60530209	NTC_FAT09334	NTC	93
60530210	NTC_FAT09334	NTC	158
60530211	NTC_FAT09334	NTC	169
60530212	NTC_FAT09334	NTC	72
60530213	NTC_FAT09334	NTC	129
60530214	NTC_FAT09334	NTC	142
60530215	NTC_FAT09334	NTC	237
60530216	NTC_FAT09334	NTC	158
60530217	NTC_FAT09334	NTC	168
60530218	NTC_FAT09334	NTC	101
60530219	NTC_FAT09334	NTC	126
60530220	NTC_FAT09334	NTC	165
60530221	NTC_FAT09334	NTC	94
60530222	NTC_FAT09334	NTC	60
60530223	NTC_FAT09334	NTC	108
60530224	NTC_FAT09334	NTC	107
60530225	NTC_FAT09334	NTC	69
60530226	NTC_FAT09334	NTC	79
60530227	NTC_FAT09334	NTC	114
60530228	NTC_FAT09334	NTC	132
60530229	NTC_FAT09334	NTC	43
60530230	NTC_FAT09334	NTC	136
60530231	NTC_FAT09334	NTC	185
60530232	NTC_FAT09334	NTC	109
60530233	NTC_FAT09334	NTC	106
60530234	NTC_FAT09334	NTC	73
60530235	NTC_FAT09334	NTC	46
60530236	NTC_FAT09334	NTC	134
60530237	NTC_FAT09334	NTC	54
60530238	NTC_FAT09334	NTC	101
60530239	NTC_FAT09334	NTC	47
60530240	NTC_FAT09334	NTC	45
60530241	NTC_FAT09334	NTC	96
60530242	NTC_FAT09334	NTC	159
60530243	NTC_FAT09334	NTC	74
60530244	NTC_FAT09334	NTC	94
60530245	NTC_FAT09334	NTC	72
60530246	NTC_FAT09334	NTC	52
60530247	NTC_FAT09334	NTC	85
60530248	NTC_FAT09334	NTC	59
60530249	NTC_FAT09334	NTC	66
60530250	NTC_FAT09334	NTC	88
60530251	NTC_FAT09334	NTC	60
60530252	NTC_FAT09334	NTC	46
60530253	NTC_FAT09334	NTC	48
60530254	NTC_FAT09334	NTC	110
60530255	NTC_FAT09334	NTC	83
60530256	NTC_FAT09334	NTC	30
60530257	NTC_FAT09334	NTC	8
60530258	NTC_FAT09334	NTC	80
60530259	NTC_FAT09334	NTC	137
60530260	NTC_FAT09334	NTC	175
60530261	NTC_FAT09334	NTC	65
60530262	NTC_FAT09334	NTC	233
60530263	NTC_FAT09334	NTC	47
60530264	NTC_FAT09334	NTC	88
60530265	NTC_FAT09334	NTC	87
60530266	NTC_FAT09334	NTC	80
60530267	NTC_FAT09334	NTC	130
60530268	NTC_FAT09334	NTC	141
60530269	NTC_FAT09334	NTC	57
60530270	NTC_FAT09334	NTC	179
60530271	NTC_FAT09334	NTC	75
60530272	NTC_FAT09334	NTC	13
60530273	NTC_FAT09334	NTC	40
60530274	NTC_FAT09334	NTC	91
60530275	NTC_FAT09334	NTC	172
60530276	NTC_FAT09334	NTC	39
60530277	NTC_FAT09334	NTC	47
60530278	NTC_FAT09334	NTC	290
60530279	NTC_FAT09334	NTC	119
60530280	NTC_FAT09334	NTC	96
60530281	NTC_FAT09334	NTC	121
60530282	NTC_FAT09334	NTC	57
60530283	NTC_FAT09334	NTC	129
60530284	NTC_FAT09334	NTC	42
60530285	NTC_FAT09334	NTC	62
60530286	NTC_FAT09334	NTC	39
60530287	NTC_FAT09334	NTC	46
60530288	NTC_FAT09334	NTC	151
60530289	NTC_FAT09334	NTC	53
60530290	NTC_FAT09334	NTC	85
60530291	NTC_FAT09334	NTC	67
60530292	NTC_FAT09334	NTC	150
60530293	NTC_FAT09334	NTC	128
60530294	NTC_FAT09334	NTC	129
60530295	NTC_FAT09334	NTC	93
60530296	NTC_FAT09334	NTC	55
60530297	NTC_FAT09334	NTC	39
60530298	NTC_FAT09334	NTC	45
60530299	NTC_FAT09334	NTC	99
60530300	NTC_FAT09334	NTC	37
60530301	NTC_FAT09334	NTC	86
60530302	NTC_FAT09334	NTC	285
60530303	NTC_FAT09334	NTC	89
60530304	NTC_FAT09334	NTC	76
60530305	NTC_FAT09334	NTC	92
60530306	NTC_FAT09334	NTC	129
60530307	NTC_FAT09334	NTC	202
60530308	NTC_FAT09334	NTC	36
60530309	NTC_FAT09334	NTC	131
60530310	NTC_FAT09334	NTC	192
60530311	NTC_FAT09334	NTC	43
60530312	NTC_FAT09334	NTC	30
60530313	NTC_FAT09334	NTC	62
60530314	NTC_FAT09334	NTC	69
60530315	NTC_FAT09334	NTC	41
60530316	NTC_FAT09334	NTC	90
60530317	NTC_FAT09334	NTC	43
60530318	NTC_FAT09334	NTC	95
60530319	NTC_FAT09334	NTC	67
60530320	NTC_FAT09334	NTC	95
60530321	NTC_FAT09334	NTC	68
60530322	NTC_FAT09334	NTC	86
60530323	NTC_FAT09334	NTC	90
60530324	NTC_FAT09334	NTC	45
60530325	NTC_FAT09334	NTC	98
60530326	NTC_FAT09334	NTC	61
60530327	NTC_FAT09334	NTC	167
60530328	NTC_FAT09334	NTC	82
60530329	NTC_FAT09334	NTC	68
60530330	NTC_FAT09334	NTC	92
60530331	NTC_FAT09334	NTC	100
60530332	NTC_FAT09334	NTC	108
60530333	NTC_FAT09334	NTC	95
60530334	NTC_FAT09334	NTC	196
60530335	NTC_FAT09334	NTC	117
60530336	NTC_FAT09334	NTC	162
60530337	NTC_FAT09334	NTC	40
60530338	NTC_FAT09334	NTC	75
60530339	NTC_FAT09334	NTC	102
60530340	NTC_FAT09334	NTC	121
60530341	NTC_FAT09334	NTC	31
60530342	NTC_FAT09334	NTC	59
60530343	NTC_FAT09334	NTC	92
60530344	NTC_FAT09334	NTC	68
60530345	NTC_FAT09334	NTC	43
60530346	NTC_FAT09334	NTC	45
60530347	NTC_FAT09334	NTC	91
60530348	NTC_FAT09334	NTC	41
60530349	NTC_FAT09334	NTC	74
60530350	NTC_FAT09334	NTC	50
60530351	NTC_FAT09334	NTC	59
60530352	NTC_FAT09334	NTC	65
60530353	NTC_FAT09334	NTC	150
60530354	NTC_FAT09334	NTC	99
60530355	NTC_FAT09334	NTC	118
60530356	NTC_FAT09334	NTC	99
60530357	NTC_FAT09334	NTC	21
60530358	NTC_FAT09334	NTC	113
60530359	NTC_FAT09334	NTC	88
60530360	NTC_FAT09334	NTC	149
60530361	NTC_FAT09334	NTC	116
60530362	NTC_FAT09334	NTC	91
60530363	NTC_FAT09334	NTC	84
60530364	NTC_FAT09334	NTC	76
60530365	NTC_FAT09334	NTC	74
60530366	NTC_FAT09334	NTC	129
60530367	NTC_FAT09334	NTC	121
60530368	NTC_FAT09334	NTC	55
60530369	NTC_FAT09334	NTC	102
60530370	NTC_FAT09334	NTC	39
60530371	NTC_FAT09334	NTC	138
60530372	NTC_FAT09334	NTC	100
60530373	NTC_FAT09334	NTC	75
60530374	NTC_FAT09334	NTC	71
60530375	NTC_FAT09334	NTC	77
60530376	NTC_FAT09334	NTC	29
60530377	NTC_FAT09334	NTC	38
60530378	NTC_FAT09334	NTC	105
60530379	NTC_FAT09334	NTC	26
60530380	NTC_FAT09334	NTC	137
60530381	NTC_FAT09334	NTC	131
60530382	NTC_FAT09334	NTC	57
60530383	NTC_FAT09334	NTC	113
60530384	NTC_FAT09334	NTC	70
60530385	NTC_FAT09334	NTC	86
60530386	NTC_FAT09334	NTC	100
60530387	NTC_FAT09334	NTC	101
60530388	NTC_FAT09334	NTC	79
60530389	NTC_FAT09334	NTC	97
60530390	NTC_FAT09334	NTC	139
60530391	NTC_FAT09334	NTC	124
60530392	NTC_FAT09334	NTC	70
60530393	NTC_FAT09334	NTC	43
60530394	NTC_FAT09334	NTC	83
60530395	NTC_FAT09334	NTC	108
60530396	NTC_FAT09334	NTC	142
60530397	NTC_FAT09334	NTC	51
60530398	NTC_FAT09334	NTC	49
60530399	NTC_FAT09334	NTC	125
60530400	NTC_FAT09334	NTC	93
60530401	NTC_FAT09334	NTC	30
60530402	NTC_FAT09334	NTC	105
60530403	NTC_FAT09334	NTC	27
60530404	NTC_FAT09334	NTC	50
60530405	NTC_FAT09334	NTC	106
60530406	NTC_FAT09334	NTC	66
60530407	NTC_FAT09334	NTC	66
60530408	NTC_FAT09334	NTC	69
60530409	NTC_FAT09334	NTC	117
60530410	NTC_FAT09334	NTC	62
60530411	NTC_FAT09334	NTC	68
60530412	NTC_FAT09334	NTC	104
60530413	NTC_FAT09334	NTC	73
60530414	NTC_FAT09334	NTC	69
60530415	NTC_FAT09334	NTC	102
60530416	NTC_FAT09334	NTC	27
60530417	NTC_FAT09334	NTC	91
60530418	NTC_FAT09334	NTC	139
60530419	NTC_FAT09334	NTC	73
60530420	NTC_FAT09334	NTC	119
60530421	NTC_FAT09334	NTC	69
60530422	NTC_FAT09334	NTC	60
60530423	NTC_FAT09334	NTC	92
60530424	NTC_FAT09334	NTC	79
60530425	NTC_FAT09334	NTC	28
60530426	NTC_FAT09334	NTC	223
60530427	NTC_FAT09334	NTC	31
60530428	NTC_FAT09334	NTC	54
60530429	NTC_FAT09334	NTC	25
60530430	NTC_FAT09334	NTC	80
60530431	NTC_FAT09334	NTC	134
60530432	NTC_FAT09334	NTC	104
60530433	NTC_FAT09334	NTC	124
60530434	NTC_FAT09334	NTC	88
60530435	NTC_FAT09334	NTC	68
60530436	NTC_FAT09334	NTC	74
60530437	NTC_FAT09334	NTC	40
60530438	NTC_FAT09334	NTC	133
60530439	NTC_FAT09334	NTC	92
60530440	NTC_FAT09334	NTC	48
60530441	NTC_FAT09334	NTC	79
60530442	NTC_FAT09334	NTC	141
60530443	NTC_FAT09334	NTC	75
60530444	NTC_FAT09334	NTC	118
60530445	NTC_FAT09334	NTC	88
60530446	NTC_FAT09334	NTC	158
60530447	NTC_FAT09334	NTC	36
60530448	NTC_FAT09334	NTC	50
60530449	NTC_FAT09334	NTC	153
60530450	NTC_FAT09334	NTC	61
60530451	NTC_FAT09334	NTC	215
60530452	NTC_FAT09334	NTC	87
60530453	NTC_FAT09334	NTC	50
60530454	NTC_FAT09334	NTC	77
60530455	NTC_FAT09334	NTC	41
60530456	NTC_FAT09334	NTC	95
60530457	NTC_FAT09334	NTC	113
60530458	NTC_FAT09334	NTC	79
60530459	NTC_FAT09334	NTC	92
60530460	NTC_FAT09334	NTC	122
60530461	NTC_FAT09334	NTC	53
60530462	NTC_FAT09334	NTC	139
60530463	NTC_FAT09334	NTC	45
60530464	NTC_FAT09334	NTC	117
60530465	NTC_FAT09334	NTC	174
60530466	NTC_FAT09334	NTC	175
60530467	NTC_FAT09334	NTC	146
60530468	NTC_FAT09334	NTC	19
60530469	NTC_FAT09334	NTC	96
60530470	NTC_FAT09334	NTC	59
60530471	NTC_FAT09334	NTC	242
60530472	NTC_FAT09334	NTC	161
60530473	NTC_FAT09334	NTC	150
60530474	NTC_FAT09334	NTC	93
60530475	NTC_FAT09334	NTC	22
60530476	NTC_FAT09334	NTC	91
60530477	NTC_FAT09334	NTC	97
60530478	NTC_FAT09334	NTC	53
60530479	NTC_FAT09334	NTC	56
60530480	NTC_FAT09334	NTC	126
60530481	NTC_FAT09334	NTC	123
60530482	NTC_FAT09334	NTC	90
60530483	NTC_FAT09334	NTC	64
60530484	NTC_FAT09334	NTC	50
60530485	NTC_FAT09334	NTC	54
60530486	NTC_FAT09334	NTC	132
60530487	NTC_FAT09334	NTC	126
60530488	NTC_FAT09334	NTC	47
60530489	NTC_FAT09334	NTC	77
60530490	NTC_FAT09334	NTC	147
60530491	NTC_FAT09334	NTC	203
60530492	NTC_FAT09334	NTC	75
60530493	NTC_FAT09334	NTC	80
60530494	NTC_FAT09334	NTC	37
60530495	NTC_FAT09334	NTC	62
60530496	NTC_FAT09334	NTC	145
60530497	NTC_FAT09334	NTC	44
60530498	NTC_FAT09334	NTC	58
60530499	NTC_FAT09334	NTC	86
60530500	NTC_FAT09334	NTC	10
60530501	NTC_FAT09334	NTC	12
60530502	NTC_FAT09334	NTC	127
60530503	NTC_FAT09334	NTC	63
60530504	NTC_FAT09334	NTC	90
60530505	NTC_FAT09334	NTC	65
60530506	NTC_FAT09334	NTC	179
60530507	NTC_FAT09334	NTC	110
60530508	NTC_FAT09334	NTC	67
60530509	NTC_FAT09334	NTC	33
60530510	NTC_FAT09334	NTC	93
60530511	NTC_FAT09334	NTC	154
60530512	NTC_FAT09334	NTC	50
60530513	NTC_FAT09334	NTC	97
60530514	NTC_FAT09334	NTC	107
60530515	NTC_FAT09334	NTC	95
60530516	NTC_FAT09334	NTC	177
60530517	NTC_FAT09334	NTC	165
60530518	NTC_FAT09334	NTC	102
60530519	NTC_FAT09334	NTC	98
60530520	NTC_FAT09334	NTC	57
60530521	NTC_FAT09334	NTC	50
60530522	NTC_FAT09334	NTC	112
60530523	NTC_FAT09334	NTC	172
60530524	NTC_FAT09334	NTC	133
60530525	NTC_FAT09334	NTC	88
60530526	NTC_FAT09334	NTC	26
60530527	NTC_FAT09334	NTC	111
60530528	NTC_FAT09334	NTC	108
60530529	NTC_FAT09334	NTC	40
60530530	NTC_FAT09334	NTC	91
60530531	NTC_FAT09334	NTC	53
60530532	NTC_FAT09334	NTC	80
60530533	NTC_FAT09334	NTC	113
60530534	NTC_FAT09334	NTC	110
60530535	NTC_FAT09334	NTC	101
60530536	NTC_FAT09334	NTC	54
60530537	NTC_FAT09334	NTC	53
60530538	NTC_FAT09334	NTC	35
60530539	NTC_FAT09334	NTC	39
60530540	NTC_FAT09334	NTC	130
60530541	NTC_FAT09334	NTC	69
60530542	NTC_FAT09334	NTC	79
60530543	NTC_FAT09334	NTC	134
60530544	NTC_FAT09334	NTC	48
60530545	NTC_FAT09334	NTC	77
60530546	NTC_FAT09334	NTC	71
60530547	NTC_FAT09334	NTC	111
60530548	NTC_FAT09334	NTC	106
60530549	NTC_FAT09334	NTC	97
60530550	NTC_FAT09334	NTC	149
60530551	NTC_FAT09334	NTC	59
60530552	NTC_FAT09334	NTC	82
60530553	NTC_FAT09334	NTC	37
60530554	NTC_FAT09334	NTC	70
60530555	NTC_FAT09334	NTC	87
60530556	NTC_FAT09334	NTC	65
60530557	NTC_FAT09334	NTC	15
60530558	NTC_FAT09334	NTC	107
60530559	NTC_FAT09334	NTC	35
60530560	NTC_FAT09334	NTC	65
60530561	NTC_FAT09334	NTC	115
60530562	NTC_FAT09334	NTC	39
60530563	NTC_FAT09334	NTC	99
60530564	NTC_FAT09334	NTC	52
60530565	NTC_FAT09334	NTC	129
60530566	NTC_FAT09334	NTC	21
60530567	NTC_FAT09334	NTC	73
60530568	NTC_FAT09334	NTC	81
60530569	NTC_FAT09334	NTC	45
60530570	NTC_FAT09334	NTC	35
60530571	NTC_FAT09334	NTC	98
60530572	NTC_FAT09334	NTC	174
60530573	NTC_FAT09334	NTC	104
60530574	NTC_FAT09334	NTC	178
60530575	NTC_FAT09334	NTC	108
60530576	NTC_FAT09334	NTC	37
60530577	NTC_FAT09334	NTC	69
60530578	NTC_FAT09334	NTC	72
60530579	NTC_FAT09334	NTC	8
60530580	NTC_FAT09334	NTC	108
60530581	NTC_FAT09334	NTC	135
60530582	NTC_FAT09334	NTC	66
60530583	NTC_FAT09334	NTC	13
60530584	NTC_FAT09334	NTC	87
60530585	NTC_FAT09334	NTC	32
60530586	NTC_FAT09334	NTC	110
60530587	NTC_FAT09334	NTC	87
60530588	NTC_FAT09334	NTC	125
60530589	NTC_FAT09334	NTC	74
60530590	NTC_FAT09334	NTC	67
60530591	NTC_FAT09334	NTC	70
60530592	NTC_FAT09334	NTC	73
60530593	NTC_FAT09334	NTC	25
60530594	NTC_FAT09334	NTC	37
60530595	NTC_FAT09334	NTC	147
60530596	NTC_FAT09334	NTC	117
60530597	NTC_FAT09334	NTC	35
60530598	NTC_FAT09334	NTC	52
60530599	NTC_FAT09334	NTC	119
60530600	NTC_FAT09334	NTC	67
60530601	NTC_FAT09334	NTC	108
60530602	NTC_FAT09334	NTC	71
60530603	NTC_FAT09334	NTC	123
60530604	NTC_FAT09334	NTC	128
60530605	NTC_FAT09334	NTC	32
60530606	NTC_FAT09334	NTC	73
60530607	NTC_FAT09334	NTC	60
60530608	NTC_FAT09334	NTC	130
60530609	NTC_FAT09334	NTC	107
60530610	NTC_FAT09334	NTC	80
60530611	NTC_FAT09334	NTC	69
60530612	NTC_FAT09334	NTC	115
60530613	NTC_FAT09334	NTC	108
60530614	NTC_FAT09334	NTC	64
60530615	NTC_FAT09334	NTC	104
60530616	NTC_FAT09334	NTC	92
60530617	NTC_FAT09334	NTC	126
60530618	NTC_FAT09334	NTC	85
60530619	NTC_FAT09334	NTC	110
60530620	NTC_FAT09334	NTC	60
60530621	NTC_FAT09334	NTC	94
60530622	NTC_FAT09334	NTC	110
60530623	NTC_FAT09334	NTC	80
60530624	NTC_FAT09334	NTC	245
60530625	NTC_FAT09334	NTC	110
60530626	NTC_FAT09334	NTC	205
60530627	NTC_FAT09334	NTC	81
60530628	NTC_FAT09334	NTC	194
60530629	NTC_FAT09334	NTC	97
60530630	NTC_FAT09334	NTC	87
60530631	NTC_FAT09334	NTC	112
60530632	NTC_FAT09334	NTC	164
60530633	NTC_FAT09334	NTC	135
60530634	NTC_FAT09334	NTC	73
60530635	NTC_FAT09334	NTC	132
60530636	NTC_FAT09334	NTC	158
60530637	NTC_FAT09334	NTC	65
60530638	NTC_FAT09334	NTC	37
60530639	NTC_FAT09334	NTC	146
60530640	NTC_FAT09334	NTC	44
60530641	NTC_FAT09334	NTC	87
60530642	NTC_FAT09334	NTC	79
60530643	NTC_FAT09334	NTC	76
60530644	NTC_FAT09334	NTC	87
60530645	NTC_FAT09334	NTC	63
60530646	NTC_FAT09334	NTC	125
60530647	NTC_FAT09334	NTC	52
60530648	NTC_FAT09334	NTC	123
60530649	NTC_FAT09334	NTC	69
60530650	NTC_FAT09334	NTC	212
60530651	NTC_FAT09334	NTC	165
60530652	NTC_FAT09334	NTC	64
60530653	NTC_FAT09334	NTC	64
60530654	NTC_FAT09334	NTC	45
60530655	NTC_FAT09334	NTC	97
60530656	NTC_FAT09334	NTC	106
60530657	NTC_FAT09334	NTC	68
60530658	NTC_FAT09334	NTC	78
60530659	NTC_FAT09334	NTC	94
60530660	NTC_FAT09334	NTC	103
60530661	NTC_FAT09334	NTC	107
60530662	NTC_FAT09334	NTC	97
60530663	NTC_FAT09334	NTC	153
60530664	NTC_FAT09334	NTC	105
60530665	NTC_FAT09334	NTC	54
60530666	NTC_FAT09334	NTC	119
60530667	NTC_FAT09334	NTC	64
60530668	NTC_FAT09334	NTC	80
60530669	NTC_FAT09334	NTC	43
60530670	NTC_FAT09334	NTC	22
60530671	NTC_FAT09334	NTC	92
60530672	NTC_FAT09334	NTC	86
60530673	NTC_FAT09334	NTC	88
60530674	NTC_FAT09334	NTC	42
60530675	NTC_FAT09334	NTC	72
60530676	NTC_FAT09334	NTC	69
60530677	NTC_FAT09334	NTC	131
60530678	NTC_FAT09334	NTC	136
60530679	NTC_FAT09334	NTC	140
60530680	NTC_FAT09334	NTC	44
60530681	NTC_FAT09334	NTC	44
60530682	NTC_FAT09334	NTC	153
60530683	NTC_FAT09334	NTC	31
60530684	NTC_FAT09334	NTC	50
60530685	NTC_FAT09334	NTC	93
60530686	NTC_FAT09334	NTC	56
60530687	NTC_FAT09334	NTC	111
60530688	NTC_FAT09334	NTC	35
60530689	NTC_FAT09334	NTC	58
60530690	NTC_FAT09334	NTC	118
60530691	NTC_FAT09334	NTC	78
60530692	NTC_FAT09334	NTC	94
60530693	NTC_FAT09334	NTC	84
60530694	NTC_FAT09334	NTC	246
60530695	NTC_FAT09334	NTC	151
60530696	NTC_FAT09334	NTC	73
60530697	NTC_FAT09334	NTC	35
60530698	NTC_FAT09334	NTC	98
60530699	NTC_FAT09334	NTC	140
60530700	NTC_FAT09334	NTC	43
60530701	NTC_FAT09334	NTC	35
60530702	NTC_FAT09334	NTC	89
60530703	NTC_FAT09334	NTC	72
60530704	NTC_FAT09334	NTC	122
60530705	NTC_FAT09334	NTC	86
60530706	NTC_FAT09334	NTC	178
60530707	NTC_FAT09334	NTC	87
60530708	NTC_FAT09334	NTC	82
60530709	NTC_FAT09334	NTC	70
60530710	NTC_FAT09334	NTC	65
60530711	NTC_FAT09334	NTC	116
60530712	NTC_FAT09334	NTC	28
60530713	NTC_FAT09334	NTC	117
60530714	NTC_FAT09334	NTC	56
60530715	NTC_FAT09334	NTC	77
60530716	NTC_FAT09334	NTC	44
60530717	NTC_FAT09334	NTC	51
60530718	NTC_FAT09334	NTC	43
60530719	NTC_FAT09334	NTC	74
60530720	NTC_FAT09334	NTC	93
60530721	NTC_FAT09334	NTC	110
60530722	NTC_FAT09334	NTC	80
60530723	NTC_FAT09334	NTC	32
60530724	NTC_FAT09334	NTC	53
60530725	NTC_FAT09334	NTC	90
60530726	NTC_FAT09334	NTC	146
60530727	NTC_FAT09334	NTC	85
60530728	NTC_FAT09334	NTC	142
60530729	NTC_FAT09334	NTC	102
60530730	NTC_FAT09334	NTC	59
60530731	NTC_FAT09334	NTC	79
60530732	NTC_FAT09334	NTC	47
60530733	NTC_FAT09334	NTC	85
60530734	NTC_FAT09334	NTC	35
60530735	NTC_FAT09334	NTC	62
60530736	NTC_FAT09334	NTC	27
60530737	NTC_FAT09334	NTC	100
60530738	NTC_FAT09334	NTC	203
60530739	NTC_FAT09334	NTC	91
60530740	NTC_FAT09334	NTC	122
60530741	NTC_FAT09334	NTC	217
60530742	NTC_FAT09334	NTC	90
60530743	NTC_FAT09334	NTC	134
60530744	NTC_FAT09334	NTC	68
60530745	NTC_FAT09334	NTC	64
60530746	NTC_FAT09334	NTC	33
60530747	NTC_FAT09334	NTC	96
60530748	NTC_FAT09334	NTC	133
60530749	NTC_FAT09334	NTC	38
60530750	NTC_FAT09334	NTC	91
60530751	NTC_FAT09334	NTC	86
60530752	NTC_FAT09334	NTC	62
60530753	NTC_FAT09334	NTC	125
60530754	NTC_FAT09334	NTC	72
60530755	NTC_FAT09334	NTC	34
60530756	NTC_FAT09334	NTC	115
60530757	NTC_FAT09334	NTC	35
60530758	NTC_FAT09334	NTC	28
60530759	NTC_FAT09334	NTC	48
60530760	NTC_FAT09334	NTC	125
60530761	NTC_FAT09334	NTC	77
60530762	NTC_FAT09334	NTC	26
60530763	NTC_FAT09334	NTC	80
60530764	NTC_FAT09334	NTC	83
60530765	NTC_FAT09334	NTC	102
60530766	NTC_FAT09334	NTC	69
60530767	NTC_FAT09334	NTC	114
60530768	NTC_FAT09334	NTC	30
60530769	NTC_FAT09334	NTC	120
60530770	NTC_FAT09334	NTC	140
60530771	NTC_FAT09334	NTC	223
60530772	NTC_FAT09334	NTC	91
60530773	NTC_FAT09334	NTC	50
60530774	NTC_FAT09334	NTC	51
60530775	NTC_FAT09334	NTC	57
60530776	NTC_FAT09334	NTC	252
60530777	NTC_FAT09334	NTC	82
60530778	NTC_FAT09334	NTC	75
60530779	NTC_FAT09334	NTC	23
60530780	NTC_FAT09334	NTC	42
60530781	NTC_FAT09334	NTC	100
60530782	NTC_FAT09334	NTC	75
60530783	NTC_FAT09334	NTC	95
60530784	NTC_FAT09334	NTC	76
60530785	NTC_FAT09334	NTC	99
60530786	NTC_FAT09334	NTC	73
60530787	NTC_FAT09334	NTC	97
60530788	NTC_FAT09334	NTC	145
60530789	NTC_FAT09334	NTC	75
60530790	NTC_FAT09334	NTC	70
60530791	NTC_FAT09334	NTC	117
60530792	NTC_FAT09334	NTC	65
60530793	NTC_FAT09334	NTC	141
60530794	NTC_FAT09334	NTC	134
60530795	NTC_FAT09334	NTC	40
60530796	NTC_FAT09334	NTC	104
60530797	NTC_FAT09334	NTC	69
60530798	NTC_FAT09334	NTC	38
60530799	NTC_FAT09334	NTC	158
60530800	NTC_FAT09334	NTC	82
60530801	NTC_FAT09334	NTC	173
60530802	NTC_FAT09334	NTC	201
60530803	NTC_FAT09334	NTC	87
60530804	NTC_FAT09334	NTC	65
60530805	NTC_FAT09334	NTC	165
60530806	NTC_FAT09334	NTC	132
60530807	NTC_FAT09334	NTC	105
60530808	NTC_FAT09334	NTC	109
60530809	NTC_FAT09334	NTC	65
60530810	NTC_FAT09334	NTC	92
60530811	NTC_FAT09334	NTC	119
60530812	NTC_FAT09334	NTC	34
60530813	NTC_FAT09334	NTC	80
60530814	NTC_FAT09334	NTC	152
60530815	NTC_FAT09334	NTC	47
60530816	NTC_FAT09334	NTC	34
60530817	NTC_FAT09334	NTC	120
60530818	NTC_FAT09334	NTC	140
60530819	NTC_FAT09334	NTC	45
60530820	NTC_FAT09334	NTC	93
60530821	NTC_FAT09334	NTC	93
60530822	NTC_FAT09334	NTC	103
60530823	NTC_FAT09334	NTC	123
60530824	NTC_FAT09334	NTC	47
60530825	NTC_FAT09334	NTC	45
60530826	NTC_FAT09334	NTC	130
60530827	NTC_FAT09334	NTC	57
60530828	NTC_FAT09334	NTC	93
60530829	NTC_FAT09334	NTC	93
60530830	NTC_FAT09334	NTC	103
60530831	NTC_FAT09334	NTC	72
60530832	NTC_FAT09334	NTC	140
60530833	NTC_FAT09334	NTC	174
60530834	NTC_FAT09334	NTC	94
60530835	NTC_FAT09334	NTC	30
60530836	NTC_FAT09334	NTC	58
60530837	NTC_FAT09334	NTC	63
60530838	NTC_FAT09334	NTC	118
60530839	NTC_FAT09334	NTC	133
60530840	NTC_FAT09334	NTC	136
60530841	NTC_FAT09334	NTC	90
60530842	NTC_FAT09334	NTC	73
60530843	NTC_FAT09334	NTC	84
60530844	NTC_FAT09334	NTC	129
60530845	NTC_FAT09334	NTC	109
60530846	NTC_FAT09334	NTC	85
60530847	NTC_FAT09334	NTC	43
60530848	NTC_FAT09334	NTC	43
60530849	NTC_FAT09334	NTC	65
60530850	NTC_FAT09334	NTC	40
60530851	NTC_FAT09334	NTC	100
60530852	NTC_FAT09334	NTC	96
60530853	NTC_FAT09334	NTC	101
60530854	NTC_FAT09334	NTC	91
60530855	NTC_FAT09334	NTC	81
60530856	NTC_FAT09334	NTC	95
60530857	NTC_FAT09334	NTC	72
60530858	NTC_FAT09334	NTC	46
60530859	NTC_FAT09334	NTC	168
60530860	NTC_FAT09334	NTC	56
60530861	NTC_FAT09334	NTC	43
60530862	NTC_FAT09334	NTC	86
60530863	NTC_FAT09334	NTC	32
60530864	NTC_FAT09334	NTC	113
60530865	NTC_FAT09334	NTC	152
60530866	NTC_FAT09334	NTC	71
60530867	NTC_FAT09334	NTC	119
60530868	NTC_FAT09334	NTC	86
60530869	NTC_FAT09334	NTC	121
60530870	NTC_FAT09334	NTC	95
60530871	NTC_FAT09334	NTC	92
60530872	NTC_FAT09334	NTC	49
60530873	NTC_FAT09334	NTC	159
60530874	NTC_FAT09334	NTC	132
60530875	NTC_FAT09334	NTC	41
60530876	NTC_FAT09334	NTC	85
60530877	NTC_FAT09334	NTC	209
60530878	NTC_FAT09334	NTC	199
60530879	NTC_FAT09334	NTC	104
60530880	NTC_FAT09334	NTC	86
60530881	NTC_FAT09334	NTC	118
60530882	NTC_FAT09334	NTC	75
60530883	NTC_FAT09334	NTC	55
60530884	NTC_FAT09334	NTC	58
60530885	NTC_FAT09334	NTC	63
60530886	NTC_FAT09334	NTC	73
60530887	NTC_FAT09334	NTC	117
60530888	NTC_FAT09334	NTC	94
60530889	NTC_FAT09334	NTC	157
60530890	NTC_FAT09334	NTC	52
60530891	NTC_FAT09334	NTC	56
60530892	NTC_FAT09334	NTC	76
60530893	NTC_FAT09334	NTC	265
60530894	NTC_FAT09334	NTC	62
60530895	NTC_FAT09334	NTC	73
60530896	NTC_FAT09334	NTC	154
60530897	NTC_FAT09334	NTC	111
60530898	NTC_FAT09334	NTC	78
60530899	NTC_FAT09334	NTC	99
60530900	NTC_FAT09334	NTC	102
60530901	NTC_FAT09334	NTC	77
60530902	NTC_FAT09334	NTC	186
60530903	NTC_FAT09334	NTC	93
60530904	NTC_FAT09334	NTC	37
60530905	NTC_FAT09334	NTC	109
60530906	NTC_FAT09334	NTC	160
60530907	NTC_FAT09334	NTC	46
60530908	NTC_FAT09334	NTC	59
60530909	NTC_FAT09334	NTC	93
60530910	NTC_FAT09334	NTC	41
60530911	NTC_FAT09334	NTC	40
60530912	NTC_FAT09334	NTC	70
60530913	NTC_FAT09334	NTC	81
60530914	NTC_FAT09334	NTC	81
60530915	NTC_FAT09334	NTC	102
60530916	NTC_FAT09334	NTC	66
60530917	NTC_FAT09334	NTC	68
60530918	NTC_FAT09334	NTC	64
60530919	NTC_FAT09334	NTC	103
60530920	NTC_FAT09334	NTC	47
60530921	NTC_FAT09334	NTC	151
60530922	NTC_FAT09334	NTC	76
60530923	NTC_FAT09334	NTC	130
60530924	NTC_FAT09334	NTC	142
60530925	NTC_FAT09334	NTC	107
60530926	NTC_FAT09334	NTC	111
60530927	NTC_FAT09334	NTC	156
60530928	NTC_FAT09334	NTC	60
60530929	NTC_FAT09334	NTC	42
60530930	NTC_FAT09334	NTC	70
60530931	NTC_FAT09334	NTC	58
60530932	NTC_FAT09334	NTC	70
60530933	NTC_FAT09334	NTC	63
60530934	NTC_FAT09334	NTC	78
60530935	NTC_FAT09334	NTC	71
60530936	NTC_FAT09334	NTC	75
60530937	NTC_FAT09334	NTC	91
60530938	NTC_FAT09334	NTC	99
60530939	NTC_FAT09334	NTC	148
60530940	NTC_FAT09334	NTC	90
60530941	NTC_FAT09334	NTC	97
60530942	NTC_FAT09334	NTC	97
60530943	NTC_FAT09334	NTC	77
60530944	NTC_FAT09334	NTC	96
60530945	NTC_FAT09334	NTC	66
60530946	NTC_FAT09334	NTC	50
60530947	NTC_FAT09334	NTC	98
60530948	NTC_FAT09334	NTC	101
60530949	NTC_FAT09334	NTC	101
60530950	NTC_FAT09334	NTC	62
60530951	NTC_FAT09334	NTC	94
60530952	NTC_FAT09334	NTC	120
60530953	NTC_FAT09334	NTC	92
60530954	NTC_FAT09334	NTC	136
60530955	NTC_FAT09334	NTC	139
60530956	NTC_FAT09334	NTC	94
60530957	NTC_FAT09334	NTC	129
60530958	NTC_FAT09334	NTC	83
60530959	NTC_FAT09334	NTC	95
60530960	NTC_FAT09334	NTC	65
60530961	NTC_FAT09334	NTC	84
60530962	NTC_FAT09334	NTC	160
60530963	NTC_FAT09334	NTC	49
60530964	NTC_FAT09334	NTC	120
60530965	NTC_FAT09334	NTC	100
60530966	NTC_FAT09334	NTC	95
60530967	NTC_FAT09334	NTC	70
60530968	NTC_FAT09334	NTC	101
60530969	NTC_FAT09334	NTC	58
60530970	NTC_FAT09334	NTC	133
60530971	NTC_FAT09334	NTC	21
60530972	NTC_FAT09334	NTC	68
60530973	NTC_FAT09334	NTC	52
60530974	NTC_FAT09334	NTC	55
60530975	NTC_FAT09334	NTC	100
60530976	NTC_FAT09334	NTC	126
60530977	NTC_FAT09334	NTC	47
60530978	NTC_FAT09334	NTC	72
60530979	NTC_FAT09334	NTC	104
60530980	NTC_FAT09334	NTC	43
60530981	NTC_FAT09334	NTC	122
60530982	NTC_FAT09334	NTC	105
60530983	NTC_FAT09334	NTC	217
60530984	NTC_FAT09334	NTC	32
60530985	NTC_FAT09334	NTC	61
60530986	NTC_FAT09334	NTC	187
60530987	NTC_FAT09334	NTC	105
60530988	NTC_FAT09334	NTC	124
60530989	NTC_FAT09334	NTC	39
60530990	NTC_FAT09334	NTC	134
60530991	NTC_FAT09334	NTC	102
60530992	NTC_FAT09334	NTC	135
60530993	NTC_FAT09334	NTC	82
60530994	NTC_FAT09334	NTC	157
60530995	NTC_FAT09334	NTC	60
60530996	NTC_FAT09334	NTC	45
60530997	NTC_FAT09334	NTC	117
60530998	NTC_FAT09334	NTC	14
60530999	NTC_FAT09334	NTC	8
60531000	NTC_FAT09334	NTC	60
60531001	NTC_FAT09334	NTC	83
60531002	NTC_FAT09334	NTC	148
60531003	NTC_FAT09334	NTC	60
60531004	NTC_FAT09334	NTC	33
60531005	NTC_FAT09334	NTC	75
60531006	NTC_FAT09334	NTC	130
60531007	NTC_FAT09334	NTC	81
60531008	NTC_FAT09334	NTC	119
60531009	NTC_FAT09334	NTC	95
60531010	NTC_FAT09334	NTC	51
60531011	NTC_FAT09334	NTC	98
60531012	NTC_FAT09334	NTC	56
60531013	NTC_FAT09334	NTC	95
60531014	NTC_FAT09334	NTC	84
60531015	NTC_FAT09334	NTC	54
60531016	NTC_FAT09334	NTC	141
60531017	NTC_FAT09334	NTC	94
60531018	NTC_FAT09334	NTC	84
60531019	NTC_FAT09334	NTC	136
60531020	NTC_FAT09334	NTC	71
60531021	NTC_FAT09334	NTC	179
60531022	NTC_FAT09334	NTC	78
60531023	NTC_FAT09334	NTC	51
60531024	NTC_FAT09334	NTC	202
60531025	NTC_FAT09334	NTC	113
60531026	NTC_FAT09334	NTC	59
60531027	NTC_FAT09334	NTC	223
60531028	NTC_FAT09334	NTC	96
60531029	NTC_FAT09334	NTC	151
60531030	NTC_FAT09334	NTC	141
60531031	NTC_FAT09334	NTC	34
60531032	NTC_FAT09334	NTC	105
60531033	NTC_FAT09334	NTC	116
60531034	NTC_FAT09334	NTC	140
60531035	NTC_FAT09334	NTC	105
60531036	NTC_FAT09334	NTC	103
60531037	NTC_FAT09334	NTC	45
60531038	NTC_FAT09334	NTC	80
60531039	NTC_FAT09334	NTC	49
60531040	NTC_FAT09334	NTC	136
60531041	NTC_FAT09334	NTC	51
60531042	NTC_FAT09334	NTC	24
60531043	NTC_FAT09334	NTC	109
60531044	NTC_FAT09334	NTC	199
60531045	NTC_FAT09334	NTC	83
60531046	NTC_FAT09334	NTC	157
60531047	NTC_FAT09334	NTC	88
60531048	NTC_FAT09334	NTC	29
60531049	NTC_FAT09334	NTC	56
60531050	NTC_FAT09334	NTC	108
60531051	NTC_FAT09334	NTC	87
60531052	NTC_FAT09334	NTC	10
60531053	NTC_FAT09334	NTC	71
60531054	NTC_FAT09334	NTC	78
60531055	NTC_FAT09334	NTC	98
60531056	NTC_FAT09334	NTC	79
60531057	NTC_FAT09334	NTC	100
60531058	NTC_FAT09334	NTC	233
60531059	NTC_FAT09334	NTC	40
60531060	NTC_FAT09334	NTC	35
60531061	NTC_FAT09334	NTC	47
60531062	NTC_FAT09334	NTC	32
60531063	NTC_FAT09334	NTC	130
60531064	NTC_FAT09334	NTC	104
60531065	NTC_FAT09334	NTC	121
60531066	NTC_FAT09334	NTC	11
60531067	NTC_FAT09334	NTC	71
60531068	NTC_FAT09334	NTC	169
60531069	NTC_FAT09334	NTC	95
60531070	NTC_FAT09334	NTC	90
60531071	NTC_FAT09334	NTC	37
60531072	NTC_FAT09334	NTC	85
60531073	NTC_FAT09334	NTC	70
60531074	NTC_FAT09334	NTC	63
60531075	NTC_FAT09334	NTC	105
60531076	NTC_FAT09334	NTC	42
60531077	NTC_FAT09334	NTC	98
60531078	NTC_FAT09334	NTC	125
60531079	NTC_FAT09334	NTC	88
60531080	NTC_FAT09334	NTC	75
60531081	NTC_FAT09334	NTC	19
60531082	NTC_FAT09334	NTC	39
60531083	NTC_FAT09334	NTC	102
60531084	NTC_FAT09334	NTC	82
60531085	NTC_FAT09334	NTC	130
60531086	NTC_FAT09334	NTC	52
60531087	NTC_FAT09334	NTC	158
60531088	NTC_FAT09334	NTC	32
60531089	NTC_FAT09334	NTC	132
60531090	NTC_FAT09334	NTC	121
60531091	NTC_FAT09334	NTC	91
60531092	NTC_FAT09334	NTC	105
60531093	NTC_FAT09334	NTC	71
60531094	NTC_FAT09334	NTC	92
60531095	NTC_FAT09334	NTC	153
60531096	NTC_FAT09334	NTC	273
60531097	NTC_FAT09334	NTC	70
60531098	NTC_FAT09334	NTC	117
60531099	NTC_FAT09334	NTC	37
60531100	NTC_FAT09334	NTC	162
60531101	NTC_FAT09334	NTC	36
60531102	NTC_FAT09334	NTC	174
60531103	NTC_FAT09334	NTC	150
60531104	NTC_FAT09334	NTC	108
60531105	NTC_FAT09334	NTC	146
60531106	NTC_FAT09334	NTC	48
60531107	NTC_FAT09334	NTC	66
60531108	NTC_FAT09334	NTC	82
60531109	NTC_FAT09334	NTC	40
60531110	NTC_FAT09334	NTC	122
60531111	NTC_FAT09334	NTC	78
60531112	NTC_FAT09334	NTC	92
60531113	NTC_FAT09334	NTC	125
60531114	NTC_FAT09334	NTC	60
60531115	NTC_FAT09334	NTC	81
60531116	NTC_FAT09334	NTC	94
60531117	NTC_FAT09334	NTC	56
60531118	NTC_FAT09334	NTC	92
60531119	NTC_FAT09334	NTC	62
60531120	NTC_FAT09334	NTC	127
60531121	NTC_FAT09334	NTC	82
60531122	NTC_FAT09334	NTC	49
60531123	NTC_FAT09334	NTC	108
60531124	NTC_FAT09334	NTC	115
60531125	NTC_FAT09334	NTC	84
60531126	NTC_FAT09334	NTC	83
60531127	NTC_FAT09334	NTC	22
60531128	NTC_FAT09334	NTC	41
60531129	NTC_FAT09334	NTC	87
60531130	NTC_FAT09334	NTC	128
60531131	NTC_FAT09334	NTC	139
60531132	NTC_FAT09334	NTC	42
60531133	NTC_FAT09334	NTC	81
60531134	NTC_FAT09334	NTC	144
60531135	NTC_FAT09334	NTC	153
60531136	NTC_FAT09334	NTC	122
60531137	NTC_FAT09334	NTC	86
60531138	NTC_FAT09334	NTC	109
60531139	NTC_FAT09334	NTC	85
60531140	NTC_FAT09334	NTC	69
60531141	NTC_FAT09334	NTC	72
60531142	NTC_FAT09334	NTC	14
60531143	NTC_FAT09334	NTC	81
60531144	NTC_FAT09334	NTC	36
60531145	NTC_FAT09334	NTC	102
60531146	NTC_FAT09334	NTC	153
60531147	NTC_FAT09334	NTC	258
60531148	NTC_FAT09334	NTC	97
60531149	NTC_FAT09334	NTC	97
60531150	NTC_FAT09334	NTC	52
60531151	NTC_FAT09334	NTC	31
60531152	NTC_FAT09334	NTC	61
60531153	NTC_FAT09334	NTC	145
60531154	NTC_FAT09334	NTC	98
60531155	NTC_FAT09334	NTC	102
60531156	NTC_FAT09334	NTC	28
60531157	NTC_FAT09334	NTC	88
60531158	NTC_FAT09334	NTC	73
60531159	NTC_FAT09334	NTC	51
60531160	NTC_FAT09334	NTC	54
60531161	NTC_FAT09334	NTC	102
60531162	NTC_FAT09334	NTC	96
60531163	NTC_FAT09334	NTC	59
60531164	NTC_FAT09334	NTC	137
60531165	NTC_FAT09334	NTC	62
60531166	NTC_FAT09334	NTC	114
60531167	NTC_FAT09334	NTC	97
60531168	NTC_FAT09334	NTC	81
60531169	NTC_FAT09334	NTC	42
60531170	NTC_FAT09334	NTC	44
60531171	NTC_FAT09334	NTC	108
60531172	NTC_FAT09334	NTC	64
60531173	NTC_FAT09334	NTC	63
60531174	NTC_FAT09334	NTC	45
60531175	NTC_FAT09334	NTC	56
60531176	NTC_FAT09334	NTC	142
60531177	NTC_FAT09334	NTC	109
60531178	NTC_FAT09334	NTC	58
60531179	NTC_FAT09334	NTC	72
60531180	NTC_FAT09334	NTC	140
60531181	NTC_FAT09334	NTC	132
60531182	NTC_FAT09334	NTC	43
60531183	NTC_FAT09334	NTC	42
60531184	NTC_FAT09334	NTC	131
60531185	NTC_FAT09334	NTC	158
60531186	NTC_FAT09334	NTC	51
60531187	NTC_FAT09334	NTC	111
60531188	NTC_FAT09334	NTC	53
60531189	NTC_FAT09334	NTC	45
60531190	NTC_FAT09334	NTC	62
60531191	NTC_FAT09334	NTC	86
60531192	NTC_FAT09334	NTC	54
60531193	NTC_FAT09334	NTC	78
60531194	NTC_FAT09334	NTC	114
60531195	NTC_FAT09334	NTC	89
60531196	NTC_FAT09334	NTC	118
60531197	NTC_FAT09334	NTC	180
60531198	NTC_FAT09334	NTC	43
60531199	NTC_FAT09334	NTC	36
60531200	NTC_FAT09334	NTC	123
60531201	NTC_FAT09334	NTC	100
60531202	NTC_FAT09334	NTC	148
60531203	NTC_FAT09334	NTC	89
60531204	NTC_FAT09334	NTC	90
60531205	NTC_FAT09334	NTC	114
60531206	NTC_FAT09334	NTC	129
60531207	NTC_FAT09334	NTC	90
60531208	NTC_FAT09334	NTC	16
60531209	NTC_FAT09334	NTC	165
60531210	NTC_FAT09334	NTC	85
60531211	NTC_FAT09334	NTC	62
60531212	NTC_FAT09334	NTC	63
60531213	NTC_FAT09334	NTC	84
60531214	NTC_FAT09334	NTC	73
60531215	NTC_FAT09334	NTC	138
60531216	NTC_FAT09334	NTC	74
60531217	NTC_FAT09334	NTC	45
60531218	NTC_FAT09334	NTC	55
60531219	NTC_FAT09334	NTC	68
60531220	NTC_FAT09334	NTC	148
60531221	NTC_FAT09334	NTC	143
60531222	NTC_FAT09334	NTC	58
60531223	NTC_FAT09334	NTC	69
60531224	NTC_FAT09334	NTC	108
60531225	NTC_FAT09334	NTC	200
60531226	NTC_FAT09334	NTC	84
60531227	NTC_FAT09334	NTC	165
60531228	NTC_FAT09334	NTC	86
60531229	NTC_FAT09334	NTC	71
60531230	NTC_FAT09334	NTC	61
60531231	NTC_FAT09334	NTC	66
60531232	NTC_FAT09334	NTC	59
60531233	NTC_FAT09334	NTC	82
60531234	NTC_FAT09334	NTC	64
60531235	NTC_FAT09334	NTC	55
60531236	NTC_FAT09334	NTC	61
60531237	NTC_FAT09334	NTC	97
60531238	NTC_FAT09334	NTC	46
60531239	NTC_FAT09334	NTC	129
60531240	NTC_FAT09334	NTC	34
60531241	NTC_FAT09334	NTC	83
60531242	NTC_FAT09334	NTC	66
60531243	NTC_FAT09334	NTC	57
60531244	NTC_FAT09334	NTC	36
60531245	NTC_FAT09334	NTC	97
60531246	NTC_FAT09334	NTC	151
60531247	NTC_FAT09334	NTC	73
60531248	NTC_FAT09334	NTC	90
60531249	NTC_FAT09334	NTC	80
60531250	NTC_FAT09334	NTC	66
60531251	NTC_FAT09334	NTC	87
60531252	NTC_FAT09334	NTC	101
60531253	NTC_FAT09334	NTC	105
60531254	NTC_FAT09334	NTC	139
60531255	NTC_FAT09334	NTC	114
60531256	NTC_FAT09334	NTC	95
60531257	NTC_FAT09334	NTC	41
60531258	NTC_FAT09334	NTC	120
60531259	NTC_FAT09334	NTC	142
60531260	NTC_FAT09334	NTC	117
60531261	NTC_FAT09334	NTC	51
60531262	NTC_FAT09334	NTC	152
60531263	NTC_FAT09334	NTC	115
60531264	NTC_FAT09334	NTC	76
60531265	NTC_FAT09334	NTC	49
60531266	NTC_FAT09334	NTC	37
60531267	NTC_FAT09334	NTC	161
60531268	NTC_FAT09334	NTC	67
60531269	NTC_FAT09334	NTC	119
60531270	NTC_FAT09334	NTC	139
60531271	NTC_FAT09334	NTC	230
60531272	NTC_FAT09334	NTC	61
60531273	NTC_FAT09334	NTC	95
60531274	NTC_FAT09334	NTC	50
60531275	NTC_FAT09334	NTC	82
60531276	NTC_FAT09334	NTC	62
60531277	NTC_FAT09334	NTC	62
60531278	NTC_FAT09334	NTC	183
60531279	NTC_FAT09334	NTC	84
60531280	NTC_FAT09334	NTC	68
60531281	NTC_FAT09334	NTC	44
60531282	NTC_FAT09334	NTC	32
60531283	NTC_FAT09334	NTC	73
60531284	NTC_FAT09334	NTC	59
60531285	NTC_FAT09334	NTC	116
60531286	NTC_FAT09334	NTC	76
60531287	NTC_FAT09334	NTC	78
60531288	NTC_FAT09334	NTC	131
60531289	NTC_FAT09334	NTC	86
60531290	NTC_FAT09334	NTC	55
60531291	NTC_FAT09334	NTC	104
60531292	NTC_FAT09334	NTC	113
60531293	NTC_FAT09334	NTC	92
60531294	NTC_FAT09334	NTC	70
60531295	NTC_FAT09334	NTC	83
60531296	NTC_FAT09334	NTC	123
60531297	NTC_FAT09334	NTC	111
60531298	NTC_FAT09334	NTC	93
60531299	NTC_FAT09334	NTC	205
60531300	NTC_FAT09334	NTC	102
60531301	NTC_FAT09334	NTC	85
60531302	NTC_FAT09334	NTC	48
60531303	NTC_FAT09334	NTC	73
60531304	NTC_FAT09334	NTC	113
60531305	NTC_FAT09334	NTC	76
60531306	NTC_FAT09334	NTC	176
60531307	NTC_FAT09334	NTC	104
60531308	NTC_FAT09334	NTC	28
60531309	NTC_FAT09334	NTC	59
60531310	NTC_FAT09334	NTC	229
60531311	NTC_FAT09334	NTC	100
60531312	NTC_FAT09334	NTC	154
60531313	NTC_FAT09334	NTC	106
60531314	NTC_FAT09334	NTC	34
60531315	NTC_FAT09334	NTC	118
60531316	NTC_FAT09334	NTC	160
60531317	NTC_FAT09334	NTC	95
60531318	NTC_FAT09334	NTC	55
60531319	NTC_FAT09334	NTC	127
60531320	NTC_FAT09334	NTC	136
60531321	NTC_FAT09334	NTC	41
60531322	NTC_FAT09334	NTC	104
60531323	NTC_FAT09334	NTC	116
60531324	NTC_FAT09334	NTC	123
60531325	NTC_FAT09334	NTC	77
60531326	NTC_FAT09334	NTC	72
60531327	NTC_FAT09334	NTC	97
60531328	NTC_FAT09334	NTC	128
60531329	NTC_FAT09334	NTC	40
60531330	NTC_FAT09334	NTC	68
60531331	NTC_FAT09334	NTC	37
60531332	NTC_FAT09334	NTC	118
60531333	NTC_FAT09334	NTC	68
60531334	NTC_FAT09334	NTC	64
60531335	NTC_FAT09334	NTC	133
60531336	NTC_FAT09334	NTC	81
60531337	NTC_FAT09334	NTC	218
60531338	NTC_FAT09334	NTC	54
60531339	NTC_FAT09334	NTC	108
60531340	NTC_FAT09334	NTC	50
60531341	NTC_FAT09334	NTC	222
60531342	NTC_FAT09334	NTC	131
60531343	NTC_FAT09334	NTC	39
60531344	NTC_FAT09334	NTC	140
60531345	NTC_FAT09334	NTC	99
60531346	NTC_FAT09334	NTC	65
60531347	NTC_FAT09334	NTC	124
60531348	NTC_FAT09334	NTC	103
60531349	NTC_FAT09334	NTC	91
60531350	NTC_FAT09334	NTC	157
60531351	NTC_FAT09334	NTC	119
60531352	NTC_FAT09334	NTC	92
60531353	NTC_FAT09334	NTC	74
60531354	NTC_FAT09334	NTC	120
60531355	NTC_FAT09334	NTC	83
60531356	NTC_FAT09334	NTC	151
60531357	NTC_FAT09334	NTC	96
60531358	NTC_FAT09334	NTC	207
60531359	NTC_FAT09334	NTC	104
60531360	NTC_FAT09334	NTC	34
60531361	NTC_FAT09334	NTC	61
60531362	NTC_FAT09334	NTC	120
60531363	NTC_FAT09334	NTC	64
60531364	NTC_FAT09334	NTC	50
60531365	NTC_FAT09334	NTC	99
60531366	NTC_FAT09334	NTC	149
60531367	NTC_FAT09334	NTC	53
60531368	NTC_FAT09334	NTC	69
60531369	NTC_FAT09334	NTC	69
60531370	NTC_FAT09334	NTC	87
60531371	NTC_FAT09334	NTC	63
60531372	NTC_FAT09334	NTC	87
60531373	NTC_FAT09334	NTC	149
60531374	NTC_FAT09334	NTC	56
60531375	NTC_FAT09334	NTC	162
60531376	NTC_FAT09334	NTC	115
60531377	NTC_FAT09334	NTC	120
60531378	NTC_FAT09334	NTC	156
60531379	NTC_FAT09334	NTC	183
60531380	NTC_FAT09334	NTC	71
60531381	NTC_FAT09334	NTC	87
60531382	NTC_FAT09334	NTC	15
60531383	NTC_FAT09334	NTC	80
60531384	NTC_FAT09334	NTC	66
60531385	NTC_FAT09334	NTC	33
60531386	NTC_FAT09334	NTC	99
60531387	NTC_FAT09334	NTC	99
60531388	NTC_FAT09334	NTC	123
60531389	NTC_FAT09334	NTC	8
60531390	NTC_FAT09334	NTC	46
60531391	NTC_FAT09334	NTC	78
60531392	NTC_FAT09334	NTC	81
60531393	NTC_FAT09334	NTC	142
60531394	NTC_FAT09334	NTC	74
60531395	NTC_FAT09334	NTC	118
60531396	NTC_FAT09334	NTC	46
60531397	NTC_FAT09334	NTC	58
60531398	NTC_FAT09334	NTC	102
60531399	NTC_FAT09334	NTC	114
60531400	NTC_FAT09334	NTC	142
60531401	NTC_FAT09334	NTC	119
60531402	NTC_FAT09334	NTC	93
60531403	NTC_FAT09334	NTC	36
60531404	NTC_FAT09334	NTC	40
60531405	NTC_FAT09334	NTC	98
60531406	NTC_FAT09334	NTC	81
60531407	NTC_FAT09334	NTC	108
60531408	NTC_FAT09334	NTC	85
60531409	NTC_FAT09334	NTC	124
60531410	NTC_FAT09334	NTC	161
60531411	NTC_FAT09334	NTC	178
60531412	NTC_FAT09334	NTC	101
60531413	NTC_FAT09334	NTC	79
60531414	NTC_FAT09334	NTC	196
60531415	NTC_FAT09334	NTC	61
60531416	NTC_FAT09334	NTC	92
60531417	NTC_FAT09334	NTC	42
60531418	NTC_FAT09334	NTC	157
60531419	NTC_FAT09334	NTC	117
60531420	NTC_FAT09334	NTC	92
60531421	NTC_FAT09334	NTC	63
60531422	NTC_FAT09334	NTC	165
60531423	NTC_FAT09334	NTC	173
60531424	NTC_FAT09334	NTC	156
60531425	NTC_FAT09334	NTC	185
60531426	NTC_FAT09334	NTC	62
60531427	NTC_FAT09334	NTC	126
60531428	NTC_FAT09334	NTC	99
60531429	NTC_FAT09334	NTC	84
60531430	NTC_FAT09334	NTC	93
60531431	NTC_FAT09334	NTC	10
60531432	NTC_FAT09334	NTC	155
60531433	NTC_FAT09334	NTC	68
60531434	NTC_FAT09334	NTC	91
60531435	NTC_FAT09334	NTC	135
