## Supplementary File S7 for "Global Regulatory Functions of the Human CCR4–NOT Complex in mRNA Deadenylation and Decay": Supplementary File S7. All poly(A) measurements.csv (part 1983 of 2136)

	sample	group	polya_length
60531436	NTC_FAT09334	NTC	109
60531437	NTC_FAT09334	NTC	55
60531438	NTC_FAT09334	NTC	80
60531439	NTC_FAT09334	NTC	94
60531440	NTC_FAT09334	NTC	109
60531441	NTC_FAT09334	NTC	71
60531442	NTC_FAT09334	NTC	200
60531443	NTC_FAT09334	NTC	108
60531444	NTC_FAT09334	NTC	82
60531445	NTC_FAT09334	NTC	60
60531446	NTC_FAT09334	NTC	71
60531447	NTC_FAT09334	NTC	97
60531448	NTC_FAT09334	NTC	110
60531449	NTC_FAT09334	NTC	40
60531450	NTC_FAT09334	NTC	177
60531451	NTC_FAT09334	NTC	91
60531452	NTC_FAT09334	NTC	65
60531453	NTC_FAT09334	NTC	152
60531454	NTC_FAT09334	NTC	73
60531455	NTC_FAT09334	NTC	109
60531456	NTC_FAT09334	NTC	76
60531457	NTC_FAT09334	NTC	190
60531458	NTC_FAT09334	NTC	91
60531459	NTC_FAT09334	NTC	72
60531460	NTC_FAT09334	NTC	96
60531461	NTC_FAT09334	NTC	132
60531462	NTC_FAT09334	NTC	84
60531463	NTC_FAT09334	NTC	95
60531464	NTC_FAT09334	NTC	105
60531465	NTC_FAT09334	NTC	153
60531466	NTC_FAT09334	NTC	96
60531467	NTC_FAT09334	NTC	32
60531468	NTC_FAT09334	NTC	112
60531469	NTC_FAT09334	NTC	87
60531470	NTC_FAT09334	NTC	86
60531471	NTC_FAT09334	NTC	70
60531472	NTC_FAT09334	NTC	75
60531473	NTC_FAT09334	NTC	75
60531474	NTC_FAT09334	NTC	41
60531475	NTC_FAT09334	NTC	93
60531476	NTC_FAT09334	NTC	138
60531477	NTC_FAT09334	NTC	98
60531478	NTC_FAT09334	NTC	70
60531479	NTC_FAT09334	NTC	91
60531480	NTC_FAT09334	NTC	124
60531481	NTC_FAT09334	NTC	60
60531482	NTC_FAT09334	NTC	66
60531483	NTC_FAT09334	NTC	85
60531484	NTC_FAT09334	NTC	21
60531485	NTC_FAT09334	NTC	50
60531486	NTC_FAT09334	NTC	62
60531487	NTC_FAT09334	NTC	100
60531488	NTC_FAT09334	NTC	80
60531489	NTC_FAT09334	NTC	61
60531490	NTC_FAT09334	NTC	34
60531491	NTC_FAT09334	NTC	91
60531492	NTC_FAT09334	NTC	136
60531493	NTC_FAT09334	NTC	138
60531494	NTC_FAT09334	NTC	83
60531495	NTC_FAT09334	NTC	74
60531496	NTC_FAT09334	NTC	135
60531497	NTC_FAT09334	NTC	117
60531498	NTC_FAT09334	NTC	91
60531499	NTC_FAT09334	NTC	75
60531500	NTC_FAT09334	NTC	76
60531501	NTC_FAT09334	NTC	195
60531502	NTC_FAT09334	NTC	179
60531503	NTC_FAT09334	NTC	118
60531504	NTC_FAT09334	NTC	182
60531505	NTC_FAT09334	NTC	136
60531506	NTC_FAT09334	NTC	96
60531507	NTC_FAT09334	NTC	67
60531508	NTC_FAT09334	NTC	80
60531509	NTC_FAT09334	NTC	82
60531510	NTC_FAT09334	NTC	33
60531511	NTC_FAT09334	NTC	159
60531512	NTC_FAT09334	NTC	101
60531513	NTC_FAT09334	NTC	60
60531514	NTC_FAT09334	NTC	87
60531515	NTC_FAT09334	NTC	69
60531516	NTC_FAT09334	NTC	78
60531517	NTC_FAT09334	NTC	75
60531518	NTC_FAT09334	NTC	105
60531519	NTC_FAT09334	NTC	65
60531520	NTC_FAT09334	NTC	54
60531521	NTC_FAT09334	NTC	44
60531522	NTC_FAT09334	NTC	143
60531523	NTC_FAT09334	NTC	91
60531524	NTC_FAT09334	NTC	60
60531525	NTC_FAT09334	NTC	148
60531526	NTC_FAT09334	NTC	50
60531527	NTC_FAT09334	NTC	60
60531528	NTC_FAT09334	NTC	91
60531529	NTC_FAT09334	NTC	109
60531530	NTC_FAT09334	NTC	59
60531531	NTC_FAT09334	NTC	85
60531532	NTC_FAT09334	NTC	118
60531533	NTC_FAT09334	NTC	167
60531534	NTC_FAT09334	NTC	70
60531535	NTC_FAT09334	NTC	96
60531536	NTC_FAT09334	NTC	107
60531537	NTC_FAT09334	NTC	37
60531538	NTC_FAT09334	NTC	65
60531539	NTC_FAT09334	NTC	109
60531540	NTC_FAT09334	NTC	146
60531541	NTC_FAT09334	NTC	140
60531542	NTC_FAT09334	NTC	128
60531543	NTC_FAT09334	NTC	125
60531544	NTC_FAT09334	NTC	76
60531545	NTC_FAT09334	NTC	72
60531546	NTC_FAT09334	NTC	119
60531547	NTC_FAT09334	NTC	13
60531548	NTC_FAT09334	NTC	54
60531549	NTC_FAT09334	NTC	98
60531550	NTC_FAT09334	NTC	61
60531551	NTC_FAT09334	NTC	149
60531552	NTC_FAT09334	NTC	86
60531553	NTC_FAT09334	NTC	46
60531554	NTC_FAT09334	NTC	129
60531555	NTC_FAT09334	NTC	93
60531556	NTC_FAT09334	NTC	107
60531557	NTC_FAT09334	NTC	67
60531558	NTC_FAT09334	NTC	45
60531559	NTC_FAT09334	NTC	102
60531560	NTC_FAT09334	NTC	126
60531561	NTC_FAT09334	NTC	196
60531562	NTC_FAT09334	NTC	63
60531563	NTC_FAT09334	NTC	82
60531564	NTC_FAT09334	NTC	59
60531565	NTC_FAT09334	NTC	69
60531566	NTC_FAT09334	NTC	44
60531567	NTC_FAT09334	NTC	111
60531568	NTC_FAT09334	NTC	79
60531569	NTC_FAT09334	NTC	228
60531570	NTC_FAT09334	NTC	36
60531571	NTC_FAT09334	NTC	125
60531572	NTC_FAT09334	NTC	116
60531573	NTC_FAT09334	NTC	180
60531574	NTC_FAT09334	NTC	19
60531575	NTC_FAT09334	NTC	111
60531576	NTC_FAT09334	NTC	53
60531577	NTC_FAT09334	NTC	64
60531578	NTC_FAT09334	NTC	123
60531579	NTC_FAT09334	NTC	71
60531580	NTC_FAT09334	NTC	90
60531581	NTC_FAT09334	NTC	120
60531582	NTC_FAT09334	NTC	171
60531583	NTC_FAT09334	NTC	93
60531584	NTC_FAT09334	NTC	44
60531585	NTC_FAT09334	NTC	80
60531586	NTC_FAT09334	NTC	56
60531587	NTC_FAT09334	NTC	155
60531588	NTC_FAT09334	NTC	60
60531589	NTC_FAT09334	NTC	131
60531590	NTC_FAT09334	NTC	58
60531591	NTC_FAT09334	NTC	151
60531592	NTC_FAT09334	NTC	121
60531593	NTC_FAT09334	NTC	43
60531594	NTC_FAT09334	NTC	115
60531595	NTC_FAT09334	NTC	46
60531596	NTC_FAT09334	NTC	98
60531597	NTC_FAT09334	NTC	138
60531598	NTC_FAT09334	NTC	62
60531599	NTC_FAT09334	NTC	74
60531600	NTC_FAT09334	NTC	48
60531601	NTC_FAT09334	NTC	34
60531602	NTC_FAT09334	NTC	75
60531603	NTC_FAT09334	NTC	92
60531604	NTC_FAT09334	NTC	118
60531605	NTC_FAT09334	NTC	124
60531606	NTC_FAT09334	NTC	105
60531607	NTC_FAT09334	NTC	66
60531608	NTC_FAT09334	NTC	72
60531609	NTC_FAT09334	NTC	49
60531610	NTC_FAT09334	NTC	89
60531611	NTC_FAT09334	NTC	134
60531612	NTC_FAT09334	NTC	38
60531613	NTC_FAT09334	NTC	167
60531614	NTC_FAT09334	NTC	80
60531615	NTC_FAT09334	NTC	99
60531616	NTC_FAT09334	NTC	163
60531617	NTC_FAT09334	NTC	105
60531618	NTC_FAT09334	NTC	142
60531619	NTC_FAT09334	NTC	128
60531620	NTC_FAT09334	NTC	51
60531621	NTC_FAT09334	NTC	151
60531622	NTC_FAT09334	NTC	136
60531623	NTC_FAT09334	NTC	83
60531624	NTC_FAT09334	NTC	50
60531625	NTC_FAT09334	NTC	145
60531626	NTC_FAT09334	NTC	103
60531627	NTC_FAT09334	NTC	39
60531628	NTC_FAT09334	NTC	230
60531629	NTC_FAT09334	NTC	90
60531630	NTC_FAT09334	NTC	132
60531631	NTC_FAT09334	NTC	86
60531632	NTC_FAT09334	NTC	87
60531633	NTC_FAT09334	NTC	78
60531634	NTC_FAT09334	NTC	107
60531635	NTC_FAT09334	NTC	76
60531636	NTC_FAT09334	NTC	40
60531637	NTC_FAT09334	NTC	91
60531638	NTC_FAT09334	NTC	44
60531639	NTC_FAT09334	NTC	145
60531640	NTC_FAT09334	NTC	176
60531641	NTC_FAT09334	NTC	129
60531642	NTC_FAT09334	NTC	86
60531643	NTC_FAT09334	NTC	63
60531644	NTC_FAT09334	NTC	9
60531645	NTC_FAT09334	NTC	145
60531646	NTC_FAT09334	NTC	111
60531647	NTC_FAT09334	NTC	39
60531648	NTC_FAT09334	NTC	104
60531649	NTC_FAT09334	NTC	99
60531650	NTC_FAT09334	NTC	115
60531651	NTC_FAT09334	NTC	146
60531652	NTC_FAT09334	NTC	118
60531653	NTC_FAT09334	NTC	55
60531654	NTC_FAT09334	NTC	47
60531655	NTC_FAT09334	NTC	69
60531656	NTC_FAT09334	NTC	74
60531657	NTC_FAT09334	NTC	118
60531658	NTC_FAT09334	NTC	135
60531659	NTC_FAT09334	NTC	50
60531660	NTC_FAT09334	NTC	108
60531661	NTC_FAT09334	NTC	66
60531662	NTC_FAT09334	NTC	70
60531663	NTC_FAT09334	NTC	88
60531664	NTC_FAT09334	NTC	96
60531665	NTC_FAT09334	NTC	92
60531666	NTC_FAT09334	NTC	58
60531667	NTC_FAT09334	NTC	110
60531668	NTC_FAT09334	NTC	49
60531669	NTC_FAT09334	NTC	78
60531670	NTC_FAT09334	NTC	51
60531671	NTC_FAT09334	NTC	84
60531672	NTC_FAT09334	NTC	144
60531673	NTC_FAT09334	NTC	78
60531674	NTC_FAT09334	NTC	102
60531675	NTC_FAT09334	NTC	100
60531676	NTC_FAT09334	NTC	51
60531677	NTC_FAT09334	NTC	134
60531678	NTC_FAT09334	NTC	41
60531679	NTC_FAT09334	NTC	55
60531680	NTC_FAT09334	NTC	84
60531681	NTC_FAT09334	NTC	126
60531682	NTC_FAT09334	NTC	155
60531683	NTC_FAT09334	NTC	138
60531684	NTC_FAT09334	NTC	106
60531685	NTC_FAT09334	NTC	161
60531686	NTC_FAT09334	NTC	95
60531687	NTC_FAT09334	NTC	97
60531688	NTC_FAT09334	NTC	92
60531689	NTC_FAT09334	NTC	96
60531690	NTC_FAT09334	NTC	60
60531691	NTC_FAT09334	NTC	49
60531692	NTC_FAT09334	NTC	127
60531693	NTC_FAT09334	NTC	13
60531694	NTC_FAT09334	NTC	115
60531695	NTC_FAT09334	NTC	51
60531696	NTC_FAT09334	NTC	83
60531697	NTC_FAT09334	NTC	71
60531698	NTC_FAT09334	NTC	52
60531699	NTC_FAT09334	NTC	82
60531700	NTC_FAT09334	NTC	97
60531701	NTC_FAT09334	NTC	68
60531702	NTC_FAT09334	NTC	44
60531703	NTC_FAT09334	NTC	88
60531704	NTC_FAT09334	NTC	97
60531705	NTC_FAT09334	NTC	178
60531706	NTC_FAT09334	NTC	60
60531707	NTC_FAT09334	NTC	147
60531708	NTC_FAT09334	NTC	89
60531709	NTC_FAT09334	NTC	72
60531710	NTC_FAT09334	NTC	74
60531711	NTC_FAT09334	NTC	45
60531712	NTC_FAT09334	NTC	36
60531713	NTC_FAT09334	NTC	87
60531714	NTC_FAT09334	NTC	102
60531715	NTC_FAT09334	NTC	115
60531716	NTC_FAT09334	NTC	126
60531717	NTC_FAT09334	NTC	135
60531718	NTC_FAT09334	NTC	84
60531719	NTC_FAT09334	NTC	149
60531720	NTC_FAT09334	NTC	38
60531721	NTC_FAT09334	NTC	65
60531722	NTC_FAT09334	NTC	78
60531723	NTC_FAT09334	NTC	55
60531724	NTC_FAT09334	NTC	79
60531725	NTC_FAT09334	NTC	68
60531726	NTC_FAT09334	NTC	105
60531727	NTC_FAT09334	NTC	78
60531728	NTC_FAT09334	NTC	106
60531729	NTC_FAT09334	NTC	105
60531730	NTC_FAT09334	NTC	66
60531731	NTC_FAT09334	NTC	79
60531732	NTC_FAT09334	NTC	131
60531733	NTC_FAT09334	NTC	137
60531734	NTC_FAT09334	NTC	100
60531735	NTC_FAT09334	NTC	97
60531736	NTC_FAT09334	NTC	70
60531737	NTC_FAT09334	NTC	160
60531738	NTC_FAT09334	NTC	88
60531739	NTC_FAT09334	NTC	110
60531740	NTC_FAT09334	NTC	95
60531741	NTC_FAT09334	NTC	148
60531742	NTC_FAT09334	NTC	106
60531743	NTC_FAT09334	NTC	60
60531744	NTC_FAT09334	NTC	93
60531745	NTC_FAT09334	NTC	58
60531746	NTC_FAT09334	NTC	137
60531747	NTC_FAT09334	NTC	92
60531748	NTC_FAT09334	NTC	39
60531749	NTC_FAT09334	NTC	57
60531750	NTC_FAT09334	NTC	120
60531751	NTC_FAT09334	NTC	81
60531752	NTC_FAT09334	NTC	109
60531753	NTC_FAT09334	NTC	73
60531754	NTC_FAT09334	NTC	131
60531755	NTC_FAT09334	NTC	139
60531756	NTC_FAT09334	NTC	78
60531757	NTC_FAT09334	NTC	45
60531758	NTC_FAT09334	NTC	130
60531759	NTC_FAT09334	NTC	118
60531760	NTC_FAT09334	NTC	121
60531761	NTC_FAT09334	NTC	35
60531762	NTC_FAT09334	NTC	52
60531763	NTC_FAT09334	NTC	195
60531764	NTC_FAT09334	NTC	64
60531765	NTC_FAT09334	NTC	100
60531766	NTC_FAT09334	NTC	128
60531767	NTC_FAT09334	NTC	145
60531768	NTC_FAT09334	NTC	74
60531769	NTC_FAT09334	NTC	70
60531770	NTC_FAT09334	NTC	20
60531771	NTC_FAT09334	NTC	123
60531772	NTC_FAT09334	NTC	73
60531773	NTC_FAT09334	NTC	62
60531774	NTC_FAT09334	NTC	118
60531775	NTC_FAT09334	NTC	70
60531776	NTC_FAT09334	NTC	136
60531777	NTC_FAT09334	NTC	142
60531778	NTC_FAT09334	NTC	47
60531779	NTC_FAT09334	NTC	48
60531780	NTC_FAT09334	NTC	57
60531781	NTC_FAT09334	NTC	29
60531782	NTC_FAT09334	NTC	94
60531783	NTC_FAT09334	NTC	128
60531784	NTC_FAT09334	NTC	91
60531785	NTC_FAT09334	NTC	117
60531786	NTC_FAT09334	NTC	67
60531787	NTC_FAT09334	NTC	84
60531788	NTC_FAT09334	NTC	92
60531789	NTC_FAT09334	NTC	90
60531790	NTC_FAT09334	NTC	102
60531791	NTC_FAT09334	NTC	70
60531792	NTC_FAT09334	NTC	93
60531793	NTC_FAT09334	NTC	77
60531794	NTC_FAT09334	NTC	65
60531795	NTC_FAT09334	NTC	81
60531796	NTC_FAT09334	NTC	114
60531797	NTC_FAT09334	NTC	89
60531798	NTC_FAT09334	NTC	76
60531799	NTC_FAT09334	NTC	128
60531800	NTC_FAT09334	NTC	125
60531801	NTC_FAT09334	NTC	55
60531802	NTC_FAT09334	NTC	81
60531803	NTC_FAT09334	NTC	70
60531804	NTC_FAT09334	NTC	76
60531805	NTC_FAT09334	NTC	141
60531806	NTC_FAT09334	NTC	6
60531807	NTC_FAT09334	NTC	46
60531808	NTC_FAT09334	NTC	212
60531809	NTC_FAT09334	NTC	122
60531810	NTC_FAT09334	NTC	54
60531811	NTC_FAT09334	NTC	68
60531812	NTC_FAT09334	NTC	91
60531813	NTC_FAT09334	NTC	22
60531814	NTC_FAT09334	NTC	89
60531815	NTC_FAT09334	NTC	101
60531816	NTC_FAT09334	NTC	159
60531817	NTC_FAT09334	NTC	93
60531818	NTC_FAT09334	NTC	191
60531819	NTC_FAT09334	NTC	168
60531820	NTC_FAT09334	NTC	75
60531821	NTC_FAT09334	NTC	234
60531822	NTC_FAT09334	NTC	64
60531823	NTC_FAT09334	NTC	124
60531824	NTC_FAT09334	NTC	187
60531825	NTC_FAT09334	NTC	69
60531826	NTC_FAT09334	NTC	66
60531827	NTC_FAT09334	NTC	98
60531828	NTC_FAT09334	NTC	95
60531829	NTC_FAT09334	NTC	72
60531830	NTC_FAT09334	NTC	46
60531831	NTC_FAT09334	NTC	102
60531832	NTC_FAT09334	NTC	72
60531833	NTC_FAT09334	NTC	114
60531834	NTC_FAT09334	NTC	66
60531835	NTC_FAT09334	NTC	95
60531836	NTC_FAT09334	NTC	80
60531837	NTC_FAT09334	NTC	55
60531838	NTC_FAT09334	NTC	51
60531839	NTC_FAT09334	NTC	86
60531840	NTC_FAT09334	NTC	37
60531841	NTC_FAT09334	NTC	119
60531842	NTC_FAT09334	NTC	57
60531843	NTC_FAT09334	NTC	86
60531844	NTC_FAT09334	NTC	156
60531845	NTC_FAT09334	NTC	99
60531846	NTC_FAT09334	NTC	163
60531847	NTC_FAT09334	NTC	57
60531848	NTC_FAT09334	NTC	55
60531849	NTC_FAT09334	NTC	111
60531850	NTC_FAT09334	NTC	97
60531851	NTC_FAT09334	NTC	138
60531852	NTC_FAT09334	NTC	169
60531853	NTC_FAT09334	NTC	77
60531854	NTC_FAT09334	NTC	55
60531855	NTC_FAT09334	NTC	135
60531856	NTC_FAT09334	NTC	65
60531857	NTC_FAT09334	NTC	69
60531858	NTC_FAT09334	NTC	54
60531859	NTC_FAT09334	NTC	61
60531860	NTC_FAT09334	NTC	80
60531861	NTC_FAT09334	NTC	67
60531862	NTC_FAT09334	NTC	97
60531863	NTC_FAT09334	NTC	160
60531864	NTC_FAT09334	NTC	77
60531865	NTC_FAT09334	NTC	65
60531866	NTC_FAT09334	NTC	129
60531867	NTC_FAT09334	NTC	73
60531868	NTC_FAT09334	NTC	60
60531869	NTC_FAT09334	NTC	74
60531870	NTC_FAT09334	NTC	107
60531871	NTC_FAT09334	NTC	51
60531872	NTC_FAT09334	NTC	27
60531873	NTC_FAT09334	NTC	49
60531874	NTC_FAT09334	NTC	92
60531875	NTC_FAT09334	NTC	31
60531876	NTC_FAT09334	NTC	103
60531877	NTC_FAT09334	NTC	64
60531878	NTC_FAT09334	NTC	110
60531879	NTC_FAT09334	NTC	44
60531880	NTC_FAT09334	NTC	129
60531881	NTC_FAT09334	NTC	33
60531882	NTC_FAT09334	NTC	70
60531883	NTC_FAT09334	NTC	75
60531884	NTC_FAT09334	NTC	99
60531885	NTC_FAT09334	NTC	61
60531886	NTC_FAT09334	NTC	45
60531887	NTC_FAT09334	NTC	110
60531888	NTC_FAT09334	NTC	61
60531889	NTC_FAT09334	NTC	111
60531890	NTC_FAT09334	NTC	55
60531891	NTC_FAT09334	NTC	61
60531892	NTC_FAT09334	NTC	118
60531893	NTC_FAT09334	NTC	118
60531894	NTC_FAT09334	NTC	122
60531895	NTC_FAT09334	NTC	56
60531896	NTC_FAT09334	NTC	100
60531897	NTC_FAT09334	NTC	69
60531898	NTC_FAT09334	NTC	79
60531899	NTC_FAT09334	NTC	105
60531900	NTC_FAT09334	NTC	68
60531901	NTC_FAT09334	NTC	36
60531902	NTC_FAT09334	NTC	81
60531903	NTC_FAT09334	NTC	98
60531904	NTC_FAT09334	NTC	128
60531905	NTC_FAT09334	NTC	70
60531906	NTC_FAT09334	NTC	83
60531907	NTC_FAT09334	NTC	163
60531908	NTC_FAT09334	NTC	111
60531909	NTC_FAT09334	NTC	57
60531910	NTC_FAT09334	NTC	88
60531911	NTC_FAT09334	NTC	57
60531912	NTC_FAT09334	NTC	94
60531913	NTC_FAT09334	NTC	90
60531914	NTC_FAT09334	NTC	64
60531915	NTC_FAT09334	NTC	105
60531916	NTC_FAT09334	NTC	76
60531917	NTC_FAT09334	NTC	71
60531918	NTC_FAT09334	NTC	115
60531919	NTC_FAT09334	NTC	82
60531920	NTC_FAT09334	NTC	82
60531921	NTC_FAT09334	NTC	44
60531922	NTC_FAT09334	NTC	47
60531923	NTC_FAT09334	NTC	86
60531924	NTC_FAT09334	NTC	62
60531925	NTC_FAT09334	NTC	91
60531926	NTC_FAT09334	NTC	69
60531927	NTC_FAT09334	NTC	110
60531928	NTC_FAT09334	NTC	71
60531929	NTC_FAT09334	NTC	57
60531930	NTC_FAT09334	NTC	210
60531931	NTC_FAT09334	NTC	109
60531932	NTC_FAT09334	NTC	91
60531933	NTC_FAT09334	NTC	51
60531934	NTC_FAT09334	NTC	227
60531935	NTC_FAT09334	NTC	68
60531936	NTC_FAT09334	NTC	155
60531937	NTC_FAT09334	NTC	148
60531938	NTC_FAT09334	NTC	79
60531939	NTC_FAT09334	NTC	113
60531940	NTC_FAT09334	NTC	88
60531941	NTC_FAT09334	NTC	103
60531942	NTC_FAT09334	NTC	147
60531943	NTC_FAT09334	NTC	131
60531944	NTC_FAT09334	NTC	78
60531945	NTC_FAT09334	NTC	144
60531946	NTC_FAT09334	NTC	162
60531947	NTC_FAT09334	NTC	40
60531948	NTC_FAT09334	NTC	113
60531949	NTC_FAT09334	NTC	77
60531950	NTC_FAT09334	NTC	104
60531951	NTC_FAT09334	NTC	93
60531952	NTC_FAT09334	NTC	40
60531953	NTC_FAT09334	NTC	127
60531954	NTC_FAT09334	NTC	161
60531955	NTC_FAT09334	NTC	71
60531956	NTC_FAT09334	NTC	59
60531957	NTC_FAT09334	NTC	104
60531958	NTC_FAT09334	NTC	157
60531959	NTC_FAT09334	NTC	49
60531960	NTC_FAT09334	NTC	96
60531961	NTC_FAT09334	NTC	181
60531962	NTC_FAT09334	NTC	135
60531963	NTC_FAT09334	NTC	88
60531964	NTC_FAT09334	NTC	117
60531965	NTC_FAT09334	NTC	69
60531966	NTC_FAT09334	NTC	69
60531967	NTC_FAT09334	NTC	62
60531968	NTC_FAT09334	NTC	78
60531969	NTC_FAT09334	NTC	34
60531970	NTC_FAT09334	NTC	80
60531971	NTC_FAT09334	NTC	39
60531972	NTC_FAT09334	NTC	39
60531973	NTC_FAT09334	NTC	80
60531974	NTC_FAT09334	NTC	31
60531975	NTC_FAT09334	NTC	59
60531976	NTC_FAT09334	NTC	36
60531977	NTC_FAT09334	NTC	65
60531978	NTC_FAT09334	NTC	177
60531979	NTC_FAT09334	NTC	134
60531980	NTC_FAT09334	NTC	37
60531981	NTC_FAT09334	NTC	79
60531982	NTC_FAT09334	NTC	162
60531983	NTC_FAT09334	NTC	151
60531984	NTC_FAT09334	NTC	135
60531985	NTC_FAT09334	NTC	61
60531986	NTC_FAT09334	NTC	87
60531987	NTC_FAT09334	NTC	100
60531988	NTC_FAT09334	NTC	158
60531989	NTC_FAT09334	NTC	60
60531990	NTC_FAT09334	NTC	63
60531991	NTC_FAT09334	NTC	61
60531992	NTC_FAT09334	NTC	88
60531993	NTC_FAT09334	NTC	31
60531994	NTC_FAT09334	NTC	48
60531995	NTC_FAT09334	NTC	48
60531996	NTC_FAT09334	NTC	76
60531997	NTC_FAT09334	NTC	61
60531998	NTC_FAT09334	NTC	117
60531999	NTC_FAT09334	NTC	9
60532000	NTC_FAT09334	NTC	38
60532001	NTC_FAT09334	NTC	52
60532002	NTC_FAT09334	NTC	179
60532003	NTC_FAT09334	NTC	69
60532004	NTC_FAT09334	NTC	134
60532005	NTC_FAT09334	NTC	32
60532006	NTC_FAT09334	NTC	65
60532007	NTC_FAT09334	NTC	59
60532008	NTC_FAT09334	NTC	61
60532009	NTC_FAT09334	NTC	98
60532010	NTC_FAT09334	NTC	147
60532011	NTC_FAT09334	NTC	262
60532012	NTC_FAT09334	NTC	112
60532013	NTC_FAT09334	NTC	90
60532014	NTC_FAT09334	NTC	158
60532015	NTC_FAT09334	NTC	75
60532016	NTC_FAT09334	NTC	66
60532017	NTC_FAT09334	NTC	108
60532018	NTC_FAT09334	NTC	48
60532019	NTC_FAT09334	NTC	81
60532020	NTC_FAT09334	NTC	49
60532021	NTC_FAT09334	NTC	134
60532022	NTC_FAT09334	NTC	44
60532023	NTC_FAT09334	NTC	96
60532024	NTC_FAT09334	NTC	82
60532025	NTC_FAT09334	NTC	64
60532026	NTC_FAT09334	NTC	156
60532027	NTC_FAT09334	NTC	93
60532028	NTC_FAT09334	NTC	109
60532029	NTC_FAT09334	NTC	80
60532030	NTC_FAT09334	NTC	101
60532031	NTC_FAT09334	NTC	114
60532032	NTC_FAT09334	NTC	108
60532033	NTC_FAT09334	NTC	79
60532034	NTC_FAT09334	NTC	80
60532035	NTC_FAT09334	NTC	95
60532036	NTC_FAT09334	NTC	102
60532037	NTC_FAT09334	NTC	54
60532038	NTC_FAT09334	NTC	132
60532039	NTC_FAT09334	NTC	72
60532040	NTC_FAT09334	NTC	79
60532041	NTC_FAT09334	NTC	117
60532042	NTC_FAT09334	NTC	80
60532043	NTC_FAT09334	NTC	150
60532044	NTC_FAT09334	NTC	13
60532045	NTC_FAT09334	NTC	70
60532046	NTC_FAT09334	NTC	55
60532047	NTC_FAT09334	NTC	58
60532048	NTC_FAT09334	NTC	61
60532049	NTC_FAT09334	NTC	123
60532050	NTC_FAT09334	NTC	82
60532051	NTC_FAT09334	NTC	109
60532052	NTC_FAT09334	NTC	38
60532053	NTC_FAT09334	NTC	93
60532054	NTC_FAT09334	NTC	83
60532055	NTC_FAT09334	NTC	196
60532056	NTC_FAT09334	NTC	97
60532057	NTC_FAT09334	NTC	33
60532058	NTC_FAT09334	NTC	80
60532059	NTC_FAT09334	NTC	50
60532060	NTC_FAT09334	NTC	12
60532061	NTC_FAT09334	NTC	77
60532062	NTC_FAT09334	NTC	116
60532063	NTC_FAT09334	NTC	78
60532064	NTC_FAT09334	NTC	63
60532065	NTC_FAT09334	NTC	68
60532066	NTC_FAT09334	NTC	78
60532067	NTC_FAT09334	NTC	143
60532068	NTC_FAT09334	NTC	54
60532069	NTC_FAT09334	NTC	75
60532070	NTC_FAT09334	NTC	131
60532071	NTC_FAT09334	NTC	67
60532072	NTC_FAT09334	NTC	136
60532073	NTC_FAT09334	NTC	136
60532074	NTC_FAT09334	NTC	85
60532075	NTC_FAT09334	NTC	47
60532076	NTC_FAT09334	NTC	95
60532077	NTC_FAT09334	NTC	8
60532078	NTC_FAT09334	NTC	140
60532079	NTC_FAT09334	NTC	91
60532080	NTC_FAT09334	NTC	63
60532081	NTC_FAT09334	NTC	78
60532082	NTC_FAT09334	NTC	69
60532083	NTC_FAT09334	NTC	103
60532084	NTC_FAT09334	NTC	73
60532085	NTC_FAT09334	NTC	123
60532086	NTC_FAT09334	NTC	55
60532087	NTC_FAT09334	NTC	89
60532088	NTC_FAT09334	NTC	62
60532089	NTC_FAT09334	NTC	46
60532090	NTC_FAT09334	NTC	177
60532091	NTC_FAT09334	NTC	77
60532092	NTC_FAT09334	NTC	88
60532093	NTC_FAT09334	NTC	91
60532094	NTC_FAT09334	NTC	82
60532095	NTC_FAT09334	NTC	103
60532096	NTC_FAT09334	NTC	59
60532097	NTC_FAT09334	NTC	137
60532098	NTC_FAT09334	NTC	296
60532099	NTC_FAT09334	NTC	107
60532100	NTC_FAT09334	NTC	85
60532101	NTC_FAT09334	NTC	98
60532102	NTC_FAT09334	NTC	76
60532103	NTC_FAT09334	NTC	90
60532104	NTC_FAT09334	NTC	76
60532105	NTC_FAT09334	NTC	85
60532106	NTC_FAT09334	NTC	80
60532107	NTC_FAT09334	NTC	61
60532108	NTC_FAT09334	NTC	122
60532109	NTC_FAT09334	NTC	117
60532110	NTC_FAT09334	NTC	103
60532111	NTC_FAT09334	NTC	107
60532112	NTC_FAT09334	NTC	135
60532113	NTC_FAT09334	NTC	73
60532114	NTC_FAT09334	NTC	135
60532115	NTC_FAT09334	NTC	94
60532116	NTC_FAT09334	NTC	87
60532117	NTC_FAT09334	NTC	116
60532118	NTC_FAT09334	NTC	80
60532119	NTC_FAT09334	NTC	78
60532120	NTC_FAT09334	NTC	108
60532121	NTC_FAT09334	NTC	62
60532122	NTC_FAT09334	NTC	105
60532123	NTC_FAT09334	NTC	102
60532124	NTC_FAT09334	NTC	86
60532125	NTC_FAT09334	NTC	36
60532126	NTC_FAT09334	NTC	50
60532127	NTC_FAT09334	NTC	74
60532128	NTC_FAT09334	NTC	81
60532129	NTC_FAT09334	NTC	97
60532130	NTC_FAT09334	NTC	133
60532131	NTC_FAT09334	NTC	119
60532132	NTC_FAT09334	NTC	42
60532133	NTC_FAT09334	NTC	72
60532134	NTC_FAT09334	NTC	47
60532135	NTC_FAT09334	NTC	102
60532136	NTC_FAT09334	NTC	40
60532137	NTC_FAT09334	NTC	128
60532138	NTC_FAT09334	NTC	70
60532139	NTC_FAT09334	NTC	38
60532140	NTC_FAT09334	NTC	77
60532141	NTC_FAT09334	NTC	37
60532142	NTC_FAT09334	NTC	116
60532143	NTC_FAT09334	NTC	163
60532144	NTC_FAT09334	NTC	124
60532145	NTC_FAT09334	NTC	150
60532146	NTC_FAT09334	NTC	158
60532147	NTC_FAT09334	NTC	75
60532148	NTC_FAT09334	NTC	33
60532149	NTC_FAT09334	NTC	28
60532150	NTC_FAT09334	NTC	63
60532151	NTC_FAT09334	NTC	70
60532152	NTC_FAT09334	NTC	51
60532153	NTC_FAT09334	NTC	129
60532154	NTC_FAT09334	NTC	82
60532155	NTC_FAT09334	NTC	129
60532156	NTC_FAT09334	NTC	88
60532157	NTC_FAT09334	NTC	84
60532158	NTC_FAT09334	NTC	51
60532159	NTC_FAT09334	NTC	84
60532160	NTC_FAT09334	NTC	112
60532161	NTC_FAT09334	NTC	111
60532162	NTC_FAT09334	NTC	45
60532163	NTC_FAT09334	NTC	111
60532164	NTC_FAT09334	NTC	99
60532165	NTC_FAT09334	NTC	74
60532166	NTC_FAT09334	NTC	46
60532167	NTC_FAT09334	NTC	177
60532168	NTC_FAT09334	NTC	134
60532169	NTC_FAT09334	NTC	46
60532170	NTC_FAT09334	NTC	66
60532171	NTC_FAT09334	NTC	141
60532172	NTC_FAT09334	NTC	39
60532173	NTC_FAT09334	NTC	158
60532174	NTC_FAT09334	NTC	78
60532175	NTC_FAT09334	NTC	71
60532176	NTC_FAT09334	NTC	68
60532177	NTC_FAT09334	NTC	51
60532178	NTC_FAT09334	NTC	36
60532179	NTC_FAT09334	NTC	157
60532180	NTC_FAT09334	NTC	86
60532181	NTC_FAT09334	NTC	73
60532182	NTC_FAT09334	NTC	37
60532183	NTC_FAT09334	NTC	149
60532184	NTC_FAT09334	NTC	66
60532185	NTC_FAT09334	NTC	139
60532186	NTC_FAT09334	NTC	112
60532187	NTC_FAT09334	NTC	34
60532188	NTC_FAT09334	NTC	73
60532189	NTC_FAT09334	NTC	42
60532190	NTC_FAT09334	NTC	199
60532191	NTC_FAT09334	NTC	66
60532192	NTC_FAT09334	NTC	133
60532193	NTC_FAT09334	NTC	197
60532194	NTC_FAT09334	NTC	125
60532195	NTC_FAT09334	NTC	83
60532196	NTC_FAT09334	NTC	72
60532197	NTC_FAT09334	NTC	39
60532198	NTC_FAT09334	NTC	114
60532199	NTC_FAT09334	NTC	68
60532200	NTC_FAT09334	NTC	23
60532201	NTC_FAT09334	NTC	46
60532202	NTC_FAT09334	NTC	156
60532203	NTC_FAT09334	NTC	101
60532204	NTC_FAT09334	NTC	135
60532205	NTC_FAT09334	NTC	100
60532206	NTC_FAT09334	NTC	94
60532207	NTC_FAT09334	NTC	119
60532208	NTC_FAT09334	NTC	69
60532209	NTC_FAT09334	NTC	64
60532210	NTC_FAT09334	NTC	31
60532211	NTC_FAT09334	NTC	92
60532212	NTC_FAT09334	NTC	54
60532213	NTC_FAT09334	NTC	108
60532214	NTC_FAT09334	NTC	136
60532215	NTC_FAT09334	NTC	116
60532216	NTC_FAT09334	NTC	93
60532217	NTC_FAT09334	NTC	51
60532218	NTC_FAT09334	NTC	167
60532219	NTC_FAT09334	NTC	148
60532220	NTC_FAT09334	NTC	129
60532221	NTC_FAT09334	NTC	191
60532222	NTC_FAT09334	NTC	51
60532223	NTC_FAT09334	NTC	98
60532224	NTC_FAT09334	NTC	73
60532225	NTC_FAT09334	NTC	131
60532226	NTC_FAT09334	NTC	102
60532227	NTC_FAT09334	NTC	76
60532228	NTC_FAT09334	NTC	141
60532229	NTC_FAT09334	NTC	60
60532230	NTC_FAT09334	NTC	75
60532231	NTC_FAT09334	NTC	42
60532232	NTC_FAT09334	NTC	126
60532233	NTC_FAT09334	NTC	106
60532234	NTC_FAT09334	NTC	82
60532235	NTC_FAT09334	NTC	149
60532236	NTC_FAT09334	NTC	13
60532237	NTC_FAT09334	NTC	137
60532238	NTC_FAT09334	NTC	70
60532239	NTC_FAT09334	NTC	100
60532240	NTC_FAT09334	NTC	147
60532241	NTC_FAT09334	NTC	110
60532242	NTC_FAT09334	NTC	64
60532243	NTC_FAT09334	NTC	35
60532244	NTC_FAT09334	NTC	84
60532245	NTC_FAT09334	NTC	160
60532246	NTC_FAT09334	NTC	66
60532247	NTC_FAT09334	NTC	98
60532248	NTC_FAT09334	NTC	58
60532249	NTC_FAT09334	NTC	46
60532250	NTC_FAT09334	NTC	98
60532251	NTC_FAT09334	NTC	55
60532252	NTC_FAT09334	NTC	106
60532253	NTC_FAT09334	NTC	69
60532254	NTC_FAT09334	NTC	200
60532255	NTC_FAT09334	NTC	155
60532256	NTC_FAT09334	NTC	74
60532257	NTC_FAT09334	NTC	68
60532258	NTC_FAT09334	NTC	50
60532259	NTC_FAT09334	NTC	52
60532260	NTC_FAT09334	NTC	71
60532261	NTC_FAT09334	NTC	196
60532262	NTC_FAT09334	NTC	67
60532263	NTC_FAT09334	NTC	83
60532264	NTC_FAT09334	NTC	61
60532265	NTC_FAT09334	NTC	95
60532266	NTC_FAT09334	NTC	122
60532267	NTC_FAT09334	NTC	100
60532268	NTC_FAT09334	NTC	83
60532269	NTC_FAT09334	NTC	73
60532270	NTC_FAT09334	NTC	111
60532271	NTC_FAT09334	NTC	29
60532272	NTC_FAT09334	NTC	150
60532273	NTC_FAT09334	NTC	125
60532274	NTC_FAT09334	NTC	95
60532275	NTC_FAT09334	NTC	41
60532276	NTC_FAT09334	NTC	108
60532277	NTC_FAT09334	NTC	73
60532278	NTC_FAT09334	NTC	200
60532279	NTC_FAT09334	NTC	84
60532280	NTC_FAT09334	NTC	81
60532281	NTC_FAT09334	NTC	89
60532282	NTC_FAT09334	NTC	165
60532283	NTC_FAT09334	NTC	58
60532284	NTC_FAT09334	NTC	109
60532285	NTC_FAT09334	NTC	92
60532286	NTC_FAT09334	NTC	116
60532287	NTC_FAT09334	NTC	84
60532288	NTC_FAT09334	NTC	49
60532289	NTC_FAT09334	NTC	149
60532290	NTC_FAT09334	NTC	62
60532291	NTC_FAT09334	NTC	54
60532292	NTC_FAT09334	NTC	58
60532293	NTC_FAT09334	NTC	162
60532294	NTC_FAT09334	NTC	289
60532295	NTC_FAT09334	NTC	26
60532296	NTC_FAT09334	NTC	109
60532297	NTC_FAT09334	NTC	153
60532298	NTC_FAT09334	NTC	99
60532299	NTC_FAT09334	NTC	83
60532300	NTC_FAT09334	NTC	45
60532301	NTC_FAT09334	NTC	58
60532302	NTC_FAT09334	NTC	63
60532303	NTC_FAT09334	NTC	110
60532304	NTC_FAT09334	NTC	66
60532305	NTC_FAT09334	NTC	82
60532306	NTC_FAT09334	NTC	50
60532307	NTC_FAT09334	NTC	74
60532308	NTC_FAT09334	NTC	114
60532309	NTC_FAT09334	NTC	38
60532310	NTC_FAT09334	NTC	146
60532311	NTC_FAT09334	NTC	71
60532312	NTC_FAT09334	NTC	161
60532313	NTC_FAT09334	NTC	177
60532314	NTC_FAT09334	NTC	68
60532315	NTC_FAT09334	NTC	119
60532316	NTC_FAT09334	NTC	87
60532317	NTC_FAT09334	NTC	106
60532318	NTC_FAT09334	NTC	97
60532319	NTC_FAT09334	NTC	42
60532320	NTC_FAT09334	NTC	203
60532321	NTC_FAT09334	NTC	135
60532322	NTC_FAT09334	NTC	84
60532323	NTC_FAT09334	NTC	97
60532324	NTC_FAT09334	NTC	95
60532325	NTC_FAT09334	NTC	23
60532326	NTC_FAT09334	NTC	125
60532327	NTC_FAT09334	NTC	138
60532328	NTC_FAT09334	NTC	96
60532329	NTC_FAT09334	NTC	42
60532330	NTC_FAT09334	NTC	187
60532331	NTC_FAT09334	NTC	96
60532332	NTC_FAT09334	NTC	49
60532333	NTC_FAT09334	NTC	43
60532334	NTC_FAT09334	NTC	95
60532335	NTC_FAT09334	NTC	87
60532336	NTC_FAT09334	NTC	51
60532337	NTC_FAT09334	NTC	100
60532338	NTC_FAT09334	NTC	171
60532339	NTC_FAT09334	NTC	130
60532340	NTC_FAT09334	NTC	83
60532341	NTC_FAT09334	NTC	106
60532342	NTC_FAT09334	NTC	294
60532343	NTC_FAT09334	NTC	77
60532344	NTC_FAT09334	NTC	135
60532345	NTC_FAT09334	NTC	97
60532346	NTC_FAT09334	NTC	154
60532347	NTC_FAT09334	NTC	52
60532348	NTC_FAT09334	NTC	46
60532349	NTC_FAT09334	NTC	190
60532350	NTC_FAT09334	NTC	65
60532351	NTC_FAT09334	NTC	149
60532352	NTC_FAT09334	NTC	92
60532353	NTC_FAT09334	NTC	149
60532354	NTC_FAT09334	NTC	118
60532355	NTC_FAT09334	NTC	59
60532356	NTC_FAT09334	NTC	182
60532357	NTC_FAT09334	NTC	47
60532358	NTC_FAT09334	NTC	149
60532359	NTC_FAT09334	NTC	127
60532360	NTC_FAT09334	NTC	36
60532361	NTC_FAT09334	NTC	77
60532362	NTC_FAT09334	NTC	83
60532363	NTC_FAT09334	NTC	102
60532364	NTC_FAT09334	NTC	69
60532365	NTC_FAT09334	NTC	46
60532366	NTC_FAT09334	NTC	66
60532367	NTC_FAT09334	NTC	41
60532368	NTC_FAT09334	NTC	21
60532369	NTC_FAT09334	NTC	77
60532370	NTC_FAT09334	NTC	28
60532371	NTC_FAT09334	NTC	122
60532372	NTC_FAT09334	NTC	34
60532373	NTC_FAT09334	NTC	94
60532374	NTC_FAT09334	NTC	90
60532375	NTC_FAT09334	NTC	110
60532376	NTC_FAT09334	NTC	69
60532377	NTC_FAT09334	NTC	133
60532378	NTC_FAT09334	NTC	90
60532379	NTC_FAT09334	NTC	149
60532380	NTC_FAT09334	NTC	50
60532381	NTC_FAT09334	NTC	97
60532382	NTC_FAT09334	NTC	48
60532383	NTC_FAT09334	NTC	50
60532384	NTC_FAT09334	NTC	123
60532385	NTC_FAT09334	NTC	92
60532386	NTC_FAT09334	NTC	80
60532387	NTC_FAT09334	NTC	80
60532388	NTC_FAT09334	NTC	66
60532389	NTC_FAT09334	NTC	125
60532390	NTC_FAT09334	NTC	80
60532391	NTC_FAT09334	NTC	57
60532392	NTC_FAT09334	NTC	85
60532393	NTC_FAT09334	NTC	92
60532394	NTC_FAT09334	NTC	150
60532395	NTC_FAT09334	NTC	156
60532396	NTC_FAT09334	NTC	70
60532397	NTC_FAT09334	NTC	194
60532398	NTC_FAT09334	NTC	180
60532399	NTC_FAT09334	NTC	76
60532400	NTC_FAT09334	NTC	79
60532401	NTC_FAT09334	NTC	67
60532402	NTC_FAT09334	NTC	46
60532403	NTC_FAT09334	NTC	52
60532404	NTC_FAT09334	NTC	75
60532405	NTC_FAT09334	NTC	131
60532406	NTC_FAT09334	NTC	141
60532407	NTC_FAT09334	NTC	58
60532408	NTC_FAT09334	NTC	155
60532409	NTC_FAT09334	NTC	124
60532410	NTC_FAT09334	NTC	111
60532411	NTC_FAT09334	NTC	92
60532412	NTC_FAT09334	NTC	124
60532413	NTC_FAT09334	NTC	49
60532414	NTC_FAT09334	NTC	78
60532415	NTC_FAT09334	NTC	77
60532416	NTC_FAT09334	NTC	38
60532417	NTC_FAT09334	NTC	61
60532418	NTC_FAT09334	NTC	62
60532419	NTC_FAT09334	NTC	108
60532420	NTC_FAT09334	NTC	47
60532421	NTC_FAT09334	NTC	62
60532422	NTC_FAT09334	NTC	78
60532423	NTC_FAT09334	NTC	30
60532424	NTC_FAT09334	NTC	41
60532425	NTC_FAT09334	NTC	68
60532426	NTC_FAT09334	NTC	171
60532427	NTC_FAT09334	NTC	56
60532428	NTC_FAT09334	NTC	100
60532429	NTC_FAT09334	NTC	99
60532430	NTC_FAT09334	NTC	54
60532431	NTC_FAT09334	NTC	165
60532432	NTC_FAT09334	NTC	127
60532433	NTC_FAT09334	NTC	36
60532434	NTC_FAT09334	NTC	82
60532435	NTC_FAT09334	NTC	58
60532436	NTC_FAT09334	NTC	154
60532437	NTC_FAT09334	NTC	62
60532438	NTC_FAT09334	NTC	77
60532439	NTC_FAT09334	NTC	90
60532440	NTC_FAT09334	NTC	74
60532441	NTC_FAT09334	NTC	108
60532442	NTC_FAT09334	NTC	53
60532443	NTC_FAT09334	NTC	200
60532444	NTC_FAT09334	NTC	108
60532445	NTC_FAT09334	NTC	92
60532446	NTC_FAT09334	NTC	195
60532447	NTC_FAT09334	NTC	50
60532448	NTC_FAT09334	NTC	54
60532449	NTC_FAT09334	NTC	109
60532450	NTC_FAT09334	NTC	52
60532451	NTC_FAT09334	NTC	151
60532452	NTC_FAT09334	NTC	163
60532453	NTC_FAT09334	NTC	153
60532454	NTC_FAT09334	NTC	65
60532455	NTC_FAT09334	NTC	97
60532456	NTC_FAT09334	NTC	112
60532457	NTC_FAT09334	NTC	118
60532458	NTC_FAT09334	NTC	78
60532459	NTC_FAT09334	NTC	55
60532460	NTC_FAT09334	NTC	172
60532461	NTC_FAT09334	NTC	89
60532462	NTC_FAT09334	NTC	73
60532463	NTC_FAT09334	NTC	76
60532464	NTC_FAT09334	NTC	127
60532465	NTC_FAT09334	NTC	152
60532466	NTC_FAT09334	NTC	31
60532467	NTC_FAT09334	NTC	47
60532468	NTC_FAT09334	NTC	128
60532469	NTC_FAT09334	NTC	66
60532470	NTC_FAT09334	NTC	47
60532471	NTC_FAT09334	NTC	123
60532472	NTC_FAT09334	NTC	80
60532473	NTC_FAT09334	NTC	82
60532474	NTC_FAT09334	NTC	115
60532475	NTC_FAT09334	NTC	138
60532476	NTC_FAT09334	NTC	59
60532477	NTC_FAT09334	NTC	124
60532478	NTC_FAT09334	NTC	62
60532479	NTC_FAT09334	NTC	22
60532480	NTC_FAT09334	NTC	76
60532481	NTC_FAT09334	NTC	166
60532482	NTC_FAT09334	NTC	172
60532483	NTC_FAT09334	NTC	123
60532484	NTC_FAT09334	NTC	151
60532485	NTC_FAT09334	NTC	141
60532486	NTC_FAT09334	NTC	152
60532487	NTC_FAT09334	NTC	58
60532488	NTC_FAT09334	NTC	103
60532489	NTC_FAT09334	NTC	61
60532490	NTC_FAT09334	NTC	107
60532491	NTC_FAT09334	NTC	37
60532492	NTC_FAT09334	NTC	109
60532493	NTC_FAT09334	NTC	109
60532494	NTC_FAT09334	NTC	79
60532495	NTC_FAT09334	NTC	148
60532496	NTC_FAT09334	NTC	95
60532497	NTC_FAT09334	NTC	134
60532498	NTC_FAT09334	NTC	112
60532499	NTC_FAT09334	NTC	66
60532500	NTC_FAT09334	NTC	37
60532501	NTC_FAT09334	NTC	78
60532502	NTC_FAT09334	NTC	90
60532503	NTC_FAT09334	NTC	52
60532504	NTC_FAT09334	NTC	134
60532505	NTC_FAT09334	NTC	83
60532506	NTC_FAT09334	NTC	165
60532507	NTC_FAT09334	NTC	31
60532508	NTC_FAT09334	NTC	86
60532509	NTC_FAT09334	NTC	51
60532510	NTC_FAT09334	NTC	118
60532511	NTC_FAT09334	NTC	96
60532512	NTC_FAT09334	NTC	81
60532513	NTC_FAT09334	NTC	110
60532514	NTC_FAT09334	NTC	130
60532515	NTC_FAT09334	NTC	40
60532516	NTC_FAT09334	NTC	69
60532517	NTC_FAT09334	NTC	90
60532518	NTC_FAT09334	NTC	33
60532519	NTC_FAT09334	NTC	80
60532520	NTC_FAT09334	NTC	120
60532521	NTC_FAT09334	NTC	37
60532522	NTC_FAT09334	NTC	65
60532523	NTC_FAT09334	NTC	85
60532524	NTC_FAT09334	NTC	98
60532525	NTC_FAT09334	NTC	86
60532526	NTC_FAT09334	NTC	70
60532527	NTC_FAT09334	NTC	28
60532528	NTC_FAT09334	NTC	78
60532529	NTC_FAT09334	NTC	65
60532530	NTC_FAT09334	NTC	41
60532531	NTC_FAT09334	NTC	52
60532532	NTC_FAT09334	NTC	155
60532533	NTC_FAT09334	NTC	55
60532534	NTC_FAT09334	NTC	74
60532535	NTC_FAT09334	NTC	66
60532536	NTC_FAT09334	NTC	108
60532537	NTC_FAT09334	NTC	103
60532538	NTC_FAT09334	NTC	74
60532539	NTC_FAT09334	NTC	108
60532540	NTC_FAT09334	NTC	89
60532541	NTC_FAT09334	NTC	156
60532542	NTC_FAT09334	NTC	79
60532543	NTC_FAT09334	NTC	78
60532544	NTC_FAT09334	NTC	136
60532545	NTC_FAT09334	NTC	68
60532546	NTC_FAT09334	NTC	239
60532547	NTC_FAT09334	NTC	73
60532548	NTC_FAT09334	NTC	61
60532549	NTC_FAT09334	NTC	29
60532550	NTC_FAT09334	NTC	48
60532551	NTC_FAT09334	NTC	75
60532552	NTC_FAT09334	NTC	33
60532553	NTC_FAT09334	NTC	56
60532554	NTC_FAT09334	NTC	39
60532555	NTC_FAT09334	NTC	191
60532556	NTC_FAT09334	NTC	89
60532557	NTC_FAT09334	NTC	88
60532558	NTC_FAT09334	NTC	65
60532559	NTC_FAT09334	NTC	215
60532560	NTC_FAT09334	NTC	62
60532561	NTC_FAT09334	NTC	88
60532562	NTC_FAT09334	NTC	72
60532563	NTC_FAT09334	NTC	98
60532564	NTC_FAT09334	NTC	81
60532565	NTC_FAT09334	NTC	185
60532566	NTC_FAT09334	NTC	43
60532567	NTC_FAT09334	NTC	92
60532568	NTC_FAT09334	NTC	193
60532569	NTC_FAT09334	NTC	140
60532570	NTC_FAT09334	NTC	117
60532571	NTC_FAT09334	NTC	43
60532572	NTC_FAT09334	NTC	123
60532573	NTC_FAT09334	NTC	129
60532574	NTC_FAT09334	NTC	91
60532575	NTC_FAT09334	NTC	92
60532576	NTC_FAT09334	NTC	59
60532577	NTC_FAT09334	NTC	125
60532578	NTC_FAT09334	NTC	92
60532579	NTC_FAT09334	NTC	156
60532580	NTC_FAT09334	NTC	174
60532581	NTC_FAT09334	NTC	80
60532582	NTC_FAT09334	NTC	126
60532583	NTC_FAT09334	NTC	56
60532584	NTC_FAT09334	NTC	116
60532585	NTC_FAT09334	NTC	47
60532586	NTC_FAT09334	NTC	88
60532587	NTC_FAT09334	NTC	69
60532588	NTC_FAT09334	NTC	128
60532589	NTC_FAT09334	NTC	56
60532590	NTC_FAT09334	NTC	159
60532591	NTC_FAT09334	NTC	147
60532592	NTC_FAT09334	NTC	131
60532593	NTC_FAT09334	NTC	129
60532594	NTC_FAT09334	NTC	73
60532595	NTC_FAT09334	NTC	105
60532596	NTC_FAT09334	NTC	256
60532597	NTC_FAT09334	NTC	89
60532598	NTC_FAT09334	NTC	200
60532599	NTC_FAT09334	NTC	94
60532600	NTC_FAT09334	NTC	102
60532601	NTC_FAT09334	NTC	98
60532602	NTC_FAT09334	NTC	80
60532603	NTC_FAT09334	NTC	88
60532604	NTC_FAT09334	NTC	134
60532605	NTC_FAT09334	NTC	140
60532606	NTC_FAT09334	NTC	120
60532607	NTC_FAT09334	NTC	55
60532608	NTC_FAT09334	NTC	116
60532609	NTC_FAT09334	NTC	66
60532610	NTC_FAT09334	NTC	51
60532611	NTC_FAT09334	NTC	65
60532612	NTC_FAT09334	NTC	134
60532613	NTC_FAT09334	NTC	43
60532614	NTC_FAT09334	NTC	53
60532615	NTC_FAT09334	NTC	36
60532616	NTC_FAT09334	NTC	49
60532617	NTC_FAT09334	NTC	47
60532618	NTC_FAT09334	NTC	99
60532619	NTC_FAT09334	NTC	150
60532620	NTC_FAT09334	NTC	170
60532621	NTC_FAT09334	NTC	32
60532622	NTC_FAT09334	NTC	95
60532623	NTC_FAT09334	NTC	95
60532624	NTC_FAT09334	NTC	118
60532625	NTC_FAT09334	NTC	156
60532626	NTC_FAT09334	NTC	81
60532627	NTC_FAT09334	NTC	71
60532628	NTC_FAT09334	NTC	53
60532629	NTC_FAT09334	NTC	60
60532630	NTC_FAT09334	NTC	67
60532631	NTC_FAT09334	NTC	49
60532632	NTC_FAT09334	NTC	88
60532633	NTC_FAT09334	NTC	91
60532634	NTC_FAT09334	NTC	85
60532635	NTC_FAT09334	NTC	92
60532636	NTC_FAT09334	NTC	125
60532637	NTC_FAT09334	NTC	44
60532638	NTC_FAT09334	NTC	124
60532639	NTC_FAT09334	NTC	49
60532640	NTC_FAT09334	NTC	120
60532641	NTC_FAT09334	NTC	125
60532642	NTC_FAT09334	NTC	132
60532643	NTC_FAT09334	NTC	60
60532644	NTC_FAT09334	NTC	64
60532645	NTC_FAT09334	NTC	88
60532646	NTC_FAT09334	NTC	114
60532647	NTC_FAT09334	NTC	130
60532648	NTC_FAT09334	NTC	59
60532649	NTC_FAT09334	NTC	135
60532650	NTC_FAT09334	NTC	60
60532651	NTC_FAT09334	NTC	143
60532652	NTC_FAT09334	NTC	65
60532653	NTC_FAT09334	NTC	71
60532654	NTC_FAT09334	NTC	98
60532655	NTC_FAT09334	NTC	53
60532656	NTC_FAT09334	NTC	60
60532657	NTC_FAT09334	NTC	114
60532658	NTC_FAT09334	NTC	55
60532659	NTC_FAT09334	NTC	31
60532660	NTC_FAT09334	NTC	123
60532661	NTC_FAT09334	NTC	66
60532662	NTC_FAT09334	NTC	72
60532663	NTC_FAT09334	NTC	137
60532664	NTC_FAT09334	NTC	85
60532665	NTC_FAT09334	NTC	113
60532666	NTC_FAT09334	NTC	110
60532667	NTC_FAT09334	NTC	121
60532668	NTC_FAT09334	NTC	64
60532669	NTC_FAT09334	NTC	79
60532670	NTC_FAT09334	NTC	112
60532671	NTC_FAT09334	NTC	95
60532672	NTC_FAT09334	NTC	103
60532673	NTC_FAT09334	NTC	132
60532674	NTC_FAT09334	NTC	98
60532675	NTC_FAT09334	NTC	52
60532676	NTC_FAT09334	NTC	93
60532677	NTC_FAT09334	NTC	61
60532678	NTC_FAT09334	NTC	118
60532679	NTC_FAT09334	NTC	67
60532680	NTC_FAT09334	NTC	48
60532681	NTC_FAT09334	NTC	108
60532682	NTC_FAT09334	NTC	109
60532683	NTC_FAT09334	NTC	127
60532684	NTC_FAT09334	NTC	103
60532685	NTC_FAT09334	NTC	55
60532686	NTC_FAT09334	NTC	94
60532687	NTC_FAT09334	NTC	69
60532688	NTC_FAT09334	NTC	148
60532689	NTC_FAT09334	NTC	50
60532690	NTC_FAT09334	NTC	81
60532691	NTC_FAT09334	NTC	7
60532692	NTC_FAT09334	NTC	90
60532693	NTC_FAT09334	NTC	112
60532694	NTC_FAT09334	NTC	126
60532695	NTC_FAT09334	NTC	54
60532696	NTC_FAT09334	NTC	108
60532697	NTC_FAT09334	NTC	29
60532698	NTC_FAT09334	NTC	43
60532699	NTC_FAT09334	NTC	129
60532700	NTC_FAT09334	NTC	114
60532701	NTC_FAT09334	NTC	185
60532702	NTC_FAT09334	NTC	121
60532703	NTC_FAT09334	NTC	72
60532704	NTC_FAT09334	NTC	46
60532705	NTC_FAT09334	NTC	66
60532706	NTC_FAT09334	NTC	139
60532707	NTC_FAT09334	NTC	117
60532708	NTC_FAT09334	NTC	115
60532709	NTC_FAT09334	NTC	131
60532710	NTC_FAT09334	NTC	145
60532711	NTC_FAT09334	NTC	142
60532712	NTC_FAT09334	NTC	71
60532713	NTC_FAT09334	NTC	58
60532714	NTC_FAT09334	NTC	81
60532715	NTC_FAT09334	NTC	90
60532716	NTC_FAT09334	NTC	104
60532717	NTC_FAT09334	NTC	48
60532718	NTC_FAT09334	NTC	193
60532719	NTC_FAT09334	NTC	64
60532720	NTC_FAT09334	NTC	92
60532721	NTC_FAT09334	NTC	83
60532722	NTC_FAT09334	NTC	135
60532723	NTC_FAT09334	NTC	188
60532724	NTC_FAT09334	NTC	36
60532725	NTC_FAT09334	NTC	80
60532726	NTC_FAT09334	NTC	64
60532727	NTC_FAT09334	NTC	96
60532728	NTC_FAT09334	NTC	35
60532729	NTC_FAT09334	NTC	98
60532730	NTC_FAT09334	NTC	73
60532731	NTC_FAT09334	NTC	103
60532732	NTC_FAT09334	NTC	58
60532733	NTC_FAT09334	NTC	144
60532734	NTC_FAT09334	NTC	123
60532735	NTC_FAT09334	NTC	115
60532736	NTC_FAT09334	NTC	64
60532737	NTC_FAT09334	NTC	156
60532738	NTC_FAT09334	NTC	55
60532739	NTC_FAT09334	NTC	137
60532740	NTC_FAT09334	NTC	68
60532741	NTC_FAT09334	NTC	143
60532742	NTC_FAT09334	NTC	81
60532743	NTC_FAT09334	NTC	53
60532744	NTC_FAT09334	NTC	147
60532745	NTC_FAT09334	NTC	162
60532746	NTC_FAT09334	NTC	52
60532747	NTC_FAT09334	NTC	154
60532748	NTC_FAT09334	NTC	73
60532749	NTC_FAT09334	NTC	108
60532750	NTC_FAT09334	NTC	112
60532751	NTC_FAT09334	NTC	156
60532752	NTC_FAT09334	NTC	59
60532753	NTC_FAT09334	NTC	46
60532754	NTC_FAT09334	NTC	122
60532755	NTC_FAT09334	NTC	96
60532756	NTC_FAT09334	NTC	143
60532757	NTC_FAT09334	NTC	162
60532758	NTC_FAT09334	NTC	89
60532759	NTC_FAT09334	NTC	119
60532760	NTC_FAT09334	NTC	42
60532761	NTC_FAT09334	NTC	84
60532762	NTC_FAT09334	NTC	50
60532763	NTC_FAT09334	NTC	141
60532764	NTC_FAT09334	NTC	129
60532765	NTC_FAT09334	NTC	98
60532766	NTC_FAT09334	NTC	69
60532767	NTC_FAT09334	NTC	30
60532768	NTC_FAT09334	NTC	41
60532769	NTC_FAT09334	NTC	84
60532770	NTC_FAT09334	NTC	128
60532771	NTC_FAT09334	NTC	138
60532772	NTC_FAT09334	NTC	106
60532773	NTC_FAT09334	NTC	59
60532774	NTC_FAT09334	NTC	125
60532775	NTC_FAT09334	NTC	75
60532776	NTC_FAT09334	NTC	93
60532777	NTC_FAT09334	NTC	73
60532778	NTC_FAT09334	NTC	122
60532779	NTC_FAT09334	NTC	133
60532780	NTC_FAT09334	NTC	137
60532781	NTC_FAT09334	NTC	146
60532782	NTC_FAT09334	NTC	144
60532783	NTC_FAT09334	NTC	156
60532784	NTC_FAT09334	NTC	114
60532785	NTC_FAT09334	NTC	148
60532786	NTC_FAT09334	NTC	75
60532787	NTC_FAT09334	NTC	99
60532788	NTC_FAT09334	NTC	142
60532789	NTC_FAT09334	NTC	64
60532790	NTC_FAT09334	NTC	112
60532791	NTC_FAT09334	NTC	103
60532792	NTC_FAT09334	NTC	94
60532793	NTC_FAT09334	NTC	87
60532794	NTC_FAT09334	NTC	100
60532795	NTC_FAT09334	NTC	129
60532796	NTC_FAT09334	NTC	109
60532797	NTC_FAT09334	NTC	59
60532798	NTC_FAT09334	NTC	38
60532799	NTC_FAT09334	NTC	157
60532800	NTC_FAT09334	NTC	108
60532801	NTC_FAT09334	NTC	101
60532802	NTC_FAT09334	NTC	54
60532803	NTC_FAT09334	NTC	107
60532804	NTC_FAT09334	NTC	183
60532805	NTC_FAT09334	NTC	105
60532806	NTC_FAT09334	NTC	31
60532807	NTC_FAT09334	NTC	50
60532808	NTC_FAT09334	NTC	132
60532809	NTC_FAT09334	NTC	46
60532810	NTC_FAT09334	NTC	10
60532811	NTC_FAT09334	NTC	88
60532812	NTC_FAT09334	NTC	112
60532813	NTC_FAT09334	NTC	97
60532814	NTC_FAT09334	NTC	118
60532815	NTC_FAT09334	NTC	57
60532816	NTC_FAT09334	NTC	82
60532817	NTC_FAT09334	NTC	103
60532818	NTC_FAT09334	NTC	86
60532819	NTC_FAT09334	NTC	62
60532820	NTC_FAT09334	NTC	81
60532821	NTC_FAT09334	NTC	102
60532822	NTC_FAT09334	NTC	72
60532823	NTC_FAT09334	NTC	37
60532824	NTC_FAT09334	NTC	115
60532825	NTC_FAT09334	NTC	23
60532826	NTC_FAT09334	NTC	41
60532827	NTC_FAT09334	NTC	129
60532828	NTC_FAT09334	NTC	51
60532829	NTC_FAT09334	NTC	111
60532830	NTC_FAT09334	NTC	49
60532831	NTC_FAT09334	NTC	70
60532832	NTC_FAT09334	NTC	142
60532833	NTC_FAT09334	NTC	50
60532834	NTC_FAT09334	NTC	59
60532835	NTC_FAT09334	NTC	103
60532836	NTC_FAT09334	NTC	54
60532837	NTC_FAT09334	NTC	149
60532838	NTC_FAT09334	NTC	31
60532839	NTC_FAT09334	NTC	140
60532840	NTC_FAT09334	NTC	68
60532841	NTC_FAT09334	NTC	151
60532842	NTC_FAT09334	NTC	97
60532843	NTC_FAT09334	NTC	68
60532844	NTC_FAT09334	NTC	38
60532845	NTC_FAT09334	NTC	138
60532846	NTC_FAT09334	NTC	132
60532847	NTC_FAT09334	NTC	101
60532848	NTC_FAT09334	NTC	209
60532849	NTC_FAT09334	NTC	32
60532850	NTC_FAT09334	NTC	173
60532851	NTC_FAT09334	NTC	108
60532852	NTC_FAT09334	NTC	55
60532853	NTC_FAT09334	NTC	57
60532854	NTC_FAT09334	NTC	120
60532855	NTC_FAT09334	NTC	80
60532856	NTC_FAT09334	NTC	59
60532857	NTC_FAT09334	NTC	46
60532858	NTC_FAT09334	NTC	129
60532859	NTC_FAT09334	NTC	149
60532860	NTC_FAT09334	NTC	98
60532861	NTC_FAT09334	NTC	130
60532862	NTC_FAT09334	NTC	69
60532863	NTC_FAT09334	NTC	96
60532864	NTC_FAT09334	NTC	79
60532865	NTC_FAT09334	NTC	129
60532866	NTC_FAT09334	NTC	164
60532867	NTC_FAT09334	NTC	82
60532868	NTC_FAT09334	NTC	116
60532869	NTC_FAT09334	NTC	122
60532870	NTC_FAT09334	NTC	132
60532871	NTC_FAT09334	NTC	85
60532872	NTC_FAT09334	NTC	98
60532873	NTC_FAT09334	NTC	141
60532874	NTC_FAT09334	NTC	103
60532875	NTC_FAT09334	NTC	172
60532876	NTC_FAT09334	NTC	131
60532877	NTC_FAT09334	NTC	62
60532878	NTC_FAT09334	NTC	76
60532879	NTC_FAT09334	NTC	62
60532880	NTC_FAT09334	NTC	43
60532881	NTC_FAT09334	NTC	42
60532882	NTC_FAT09334	NTC	60
60532883	NTC_FAT09334	NTC	122
60532884	NTC_FAT09334	NTC	71
60532885	NTC_FAT09334	NTC	142
60532886	NTC_FAT09334	NTC	105
60532887	NTC_FAT09334	NTC	94
60532888	NTC_FAT09334	NTC	103
60532889	NTC_FAT09334	NTC	58
60532890	NTC_FAT09334	NTC	63
60532891	NTC_FAT09334	NTC	153
60532892	NTC_FAT09334	NTC	41
60532893	NTC_FAT09334	NTC	87
60532894	NTC_FAT09334	NTC	144
60532895	NTC_FAT09334	NTC	157
60532896	NTC_FAT09334	NTC	60
60532897	NTC_FAT09334	NTC	29
60532898	NTC_FAT09334	NTC	111
60532899	NTC_FAT09334	NTC	55
60532900	NTC_FAT09334	NTC	184
60532901	NTC_FAT09334	NTC	118
60532902	NTC_FAT09334	NTC	124
60532903	NTC_FAT09334	NTC	109
60532904	NTC_FAT09334	NTC	152
60532905	NTC_FAT09334	NTC	48
60532906	NTC_FAT09334	NTC	70
60532907	NTC_FAT09334	NTC	62
60532908	NTC_FAT09334	NTC	128
60532909	NTC_FAT09334	NTC	128
60532910	NTC_FAT09334	NTC	173
60532911	NTC_FAT09334	NTC	31
60532912	NTC_FAT09334	NTC	61
60532913	NTC_FAT09334	NTC	58
60532914	NTC_FAT09334	NTC	128
60532915	NTC_FAT09334	NTC	97
60532916	NTC_FAT09334	NTC	86
60532917	NTC_FAT09334	NTC	75
60532918	NTC_FAT09334	NTC	259
60532919	NTC_FAT09334	NTC	114
60532920	NTC_FAT09334	NTC	76
60532921	NTC_FAT09334	NTC	191
60532922	NTC_FAT09334	NTC	74
60532923	NTC_FAT09334	NTC	71
60532924	NTC_FAT09334	NTC	61
60532925	NTC_FAT09334	NTC	67
60532926	NTC_FAT09334	NTC	72
60532927	NTC_FAT09334	NTC	108
60532928	NTC_FAT09334	NTC	73
60532929	NTC_FAT09334	NTC	91
60532930	NTC_FAT09334	NTC	62
60532931	NTC_FAT09334	NTC	89
60532932	NTC_FAT09334	NTC	6
60532933	NTC_FAT09334	NTC	81
60532934	NTC_FAT09334	NTC	46
60532935	NTC_FAT09334	NTC	49
60532936	NTC_FAT09334	NTC	15
60532937	NTC_FAT09334	NTC	63
60532938	NTC_FAT09334	NTC	137
60532939	NTC_FAT09334	NTC	57
60532940	NTC_FAT09334	NTC	191
60532941	NTC_FAT09334	NTC	73
60532942	NTC_FAT09334	NTC	88
60532943	NTC_FAT09334	NTC	92
60532944	NTC_FAT09334	NTC	94
60532945	NTC_FAT09334	NTC	36
60532946	NTC_FAT09334	NTC	24
60532947	NTC_FAT09334	NTC	135
60532948	NTC_FAT09334	NTC	53
60532949	NTC_FAT09334	NTC	27
60532950	NTC_FAT09334	NTC	164
60532951	NTC_FAT09334	NTC	135
60532952	NTC_FAT09334	NTC	164
60532953	NTC_FAT09334	NTC	77
60532954	NTC_FAT09334	NTC	108
60532955	NTC_FAT09334	NTC	89
60532956	NTC_FAT09334	NTC	130
60532957	NTC_FAT09334	NTC	125
60532958	NTC_FAT09334	NTC	52
60532959	NTC_FAT09334	NTC	48
60532960	NTC_FAT09334	NTC	66
60532961	NTC_FAT09334	NTC	80
60532962	NTC_FAT09334	NTC	91
60532963	NTC_FAT09334	NTC	185
60532964	NTC_FAT09334	NTC	104
60532965	NTC_FAT09334	NTC	74
60532966	NTC_FAT09334	NTC	35
60532967	NTC_FAT09334	NTC	57
60532968	NTC_FAT09334	NTC	130
60532969	NTC_FAT09334	NTC	21
60532970	NTC_FAT09334	NTC	63
60532971	NTC_FAT09334	NTC	117
60532972	NTC_FAT09334	NTC	72
60532973	NTC_FAT09334	NTC	51
60532974	NTC_FAT09334	NTC	125
60532975	NTC_FAT09334	NTC	125
60532976	NTC_FAT09334	NTC	107
60532977	NTC_FAT09334	NTC	111
60532978	NTC_FAT09334	NTC	156
60532979	NTC_FAT09334	NTC	70
60532980	NTC_FAT09334	NTC	62
60532981	NTC_FAT09334	NTC	41
60532982	NTC_FAT09334	NTC	42
60532983	NTC_FAT09334	NTC	72
60532984	NTC_FAT09334	NTC	70
60532985	NTC_FAT09334	NTC	134
60532986	NTC_FAT09334	NTC	105
60532987	NTC_FAT09334	NTC	82
60532988	NTC_FAT09334	NTC	88
60532989	NTC_FAT09334	NTC	45
60532990	NTC_FAT09334	NTC	59
60532991	NTC_FAT09334	NTC	110
60532992	NTC_FAT09334	NTC	94
60532993	NTC_FAT09334	NTC	95
60532994	NTC_FAT09334	NTC	52
60532995	NTC_FAT09334	NTC	125
60532996	NTC_FAT09334	NTC	47
60532997	NTC_FAT09334	NTC	65
60532998	NTC_FAT09334	NTC	98
60532999	NTC_FAT09334	NTC	40
60533000	NTC_FAT09334	NTC	89
60533001	NTC_FAT09334	NTC	77
60533002	NTC_FAT09334	NTC	127
60533003	NTC_FAT09334	NTC	110
60533004	NTC_FAT09334	NTC	63
60533005	NTC_FAT09334	NTC	90
60533006	NTC_FAT09334	NTC	52
60533007	NTC_FAT09334	NTC	140
60533008	NTC_FAT09334	NTC	65
60533009	NTC_FAT09334	NTC	96
60533010	NTC_FAT09334	NTC	41
60533011	NTC_FAT09334	NTC	33
60533012	NTC_FAT09334	NTC	63
60533013	NTC_FAT09334	NTC	147
60533014	NTC_FAT09334	NTC	61
60533015	NTC_FAT09334	NTC	157
60533016	NTC_FAT09334	NTC	106
60533017	NTC_FAT09334	NTC	156
60533018	NTC_FAT09334	NTC	166
60533019	NTC_FAT09334	NTC	71
60533020	NTC_FAT09334	NTC	54
60533021	NTC_FAT09334	NTC	70
60533022	NTC_FAT09334	NTC	65
60533023	NTC_FAT09334	NTC	96
60533024	NTC_FAT09334	NTC	139
60533025	NTC_FAT09334	NTC	115
60533026	NTC_FAT09334	NTC	127
60533027	NTC_FAT09334	NTC	96
60533028	NTC_FAT09334	NTC	29
60533029	NTC_FAT09334	NTC	94
60533030	NTC_FAT09334	NTC	76
60533031	NTC_FAT09334	NTC	162
60533032	NTC_FAT09334	NTC	84
60533033	NTC_FAT09334	NTC	63
60533034	NTC_FAT09334	NTC	63
60533035	NTC_FAT09334	NTC	12
60533036	NTC_FAT09334	NTC	135
60533037	NTC_FAT09334	NTC	134
60533038	NTC_FAT09334	NTC	135
60533039	NTC_FAT09334	NTC	132
60533040	NTC_FAT09334	NTC	198
60533041	NTC_FAT09334	NTC	93
60533042	NTC_FAT09334	NTC	59
60533043	NTC_FAT09334	NTC	46
60533044	NTC_FAT09334	NTC	76
60533045	NTC_FAT09334	NTC	139
60533046	NTC_FAT09334	NTC	99
60533047	NTC_FAT09334	NTC	90
60533048	NTC_FAT09334	NTC	90
60533049	NTC_FAT09334	NTC	59
60533050	NTC_FAT09334	NTC	45
60533051	NTC_FAT09334	NTC	53
60533052	NTC_FAT09334	NTC	51
60533053	NTC_FAT09334	NTC	19
60533054	NTC_FAT09334	NTC	121
60533055	NTC_FAT09334	NTC	217
60533056	NTC_FAT09334	NTC	135
60533057	NTC_FAT09334	NTC	105
60533058	NTC_FAT09334	NTC	126
60533059	NTC_FAT09334	NTC	61
60533060	NTC_FAT09334	NTC	76
60533061	NTC_FAT09334	NTC	80
60533062	NTC_FAT09334	NTC	141
60533063	NTC_FAT09334	NTC	87
60533064	NTC_FAT09334	NTC	51
60533065	NTC_FAT09334	NTC	74
60533066	NTC_FAT09334	NTC	82
60533067	NTC_FAT09334	NTC	95
60533068	NTC_FAT09334	NTC	77
60533069	NTC_FAT09334	NTC	106
60533070	NTC_FAT09334	NTC	97
60533071	NTC_FAT09334	NTC	64
60533072	NTC_FAT09334	NTC	121
60533073	NTC_FAT09334	NTC	93
60533074	NTC_FAT09334	NTC	132
60533075	NTC_FAT09334	NTC	66
60533076	NTC_FAT09334	NTC	95
60533077	NTC_FAT09334	NTC	39
60533078	NTC_FAT09334	NTC	55
60533079	NTC_FAT09334	NTC	136
60533080	NTC_FAT09334	NTC	61
60533081	NTC_FAT09334	NTC	45
60533082	NTC_FAT09334	NTC	64
60533083	NTC_FAT09334	NTC	111
60533084	NTC_FAT09334	NTC	50
60533085	NTC_FAT09334	NTC	77
60533086	NTC_FAT09334	NTC	87
60533087	NTC_FAT09334	NTC	109
60533088	NTC_FAT09334	NTC	79
60533089	NTC_FAT09334	NTC	232
60533090	NTC_FAT09334	NTC	93
60533091	NTC_FAT09334	NTC	96
60533092	NTC_FAT09334	NTC	130
60533093	NTC_FAT09334	NTC	133
60533094	NTC_FAT09334	NTC	57
60533095	NTC_FAT09334	NTC	79
60533096	NTC_FAT09334	NTC	28
60533097	NTC_FAT09334	NTC	130
60533098	NTC_FAT09334	NTC	96
60533099	NTC_FAT09334	NTC	98
60533100	NTC_FAT09334	NTC	79
60533101	NTC_FAT09334	NTC	90
60533102	NTC_FAT09334	NTC	50
60533103	NTC_FAT09334	NTC	34
60533104	NTC_FAT09334	NTC	129
60533105	NTC_FAT09334	NTC	58
60533106	NTC_FAT09334	NTC	79
60533107	NTC_FAT09334	NTC	57
60533108	NTC_FAT09334	NTC	46
60533109	NTC_FAT09334	NTC	124
60533110	NTC_FAT09334	NTC	80
60533111	NTC_FAT09334	NTC	105
60533112	NTC_FAT09334	NTC	83
60533113	NTC_FAT09334	NTC	59
60533114	NTC_FAT09334	NTC	34
60533115	NTC_FAT09334	NTC	50
60533116	NTC_FAT09334	NTC	113
60533117	NTC_FAT09334	NTC	24
60533118	NTC_FAT09334	NTC	97
60533119	NTC_FAT09334	NTC	60
60533120	NTC_FAT09334	NTC	9
60533121	NTC_FAT09334	NTC	83
60533122	NTC_FAT09334	NTC	28
60533123	NTC_FAT09334	NTC	85
60533124	NTC_FAT09334	NTC	213
60533125	NTC_FAT09334	NTC	53
60533126	NTC_FAT09334	NTC	72
60533127	NTC_FAT09334	NTC	112
60533128	NTC_FAT09334	NTC	80
60533129	NTC_FAT09334	NTC	43
60533130	NTC_FAT09334	NTC	78
60533131	NTC_FAT09334	NTC	124
60533132	NTC_FAT09334	NTC	90
60533133	NTC_FAT09334	NTC	93
60533134	NTC_FAT09334	NTC	117
60533135	NTC_FAT09334	NTC	62
60533136	NTC_FAT09334	NTC	90
60533137	NTC_FAT09334	NTC	51
60533138	NTC_FAT09334	NTC	64
60533139	NTC_FAT09334	NTC	96
60533140	NTC_FAT09334	NTC	102
60533141	NTC_FAT09334	NTC	87
60533142	NTC_FAT09334	NTC	103
60533143	NTC_FAT09334	NTC	159
60533144	NTC_FAT09334	NTC	126
60533145	NTC_FAT09334	NTC	84
60533146	NTC_FAT09334	NTC	87
60533147	NTC_FAT09334	NTC	150
60533148	NTC_FAT09334	NTC	100
60533149	NTC_FAT09334	NTC	105
60533150	NTC_FAT09334	NTC	46
60533151	NTC_FAT09334	NTC	86
60533152	NTC_FAT09334	NTC	127
60533153	NTC_FAT09334	NTC	57
60533154	NTC_FAT09334	NTC	90
60533155	NTC_FAT09334	NTC	263
60533156	NTC_FAT09334	NTC	53
60533157	NTC_FAT09334	NTC	111
60533158	NTC_FAT09334	NTC	144
60533159	NTC_FAT09334	NTC	84
60533160	NTC_FAT09334	NTC	189
60533161	NTC_FAT09334	NTC	85
60533162	NTC_FAT09334	NTC	39
60533163	NTC_FAT09334	NTC	45
60533164	NTC_FAT09334	NTC	164
60533165	NTC_FAT09334	NTC	106
60533166	NTC_FAT09334	NTC	97
60533167	NTC_FAT09334	NTC	142
60533168	NTC_FAT09334	NTC	29
60533169	NTC_FAT09334	NTC	172
60533170	NTC_FAT09334	NTC	122
60533171	NTC_FAT09334	NTC	69
60533172	NTC_FAT09334	NTC	169
60533173	NTC_FAT09334	NTC	88
60533174	NTC_FAT09334	NTC	106
60533175	NTC_FAT09334	NTC	98
60533176	NTC_FAT09334	NTC	99
60533177	NTC_FAT09334	NTC	127
60533178	NTC_FAT09334	NTC	84
60533179	NTC_FAT09334	NTC	65
60533180	NTC_FAT09334	NTC	29
60533181	NTC_FAT09334	NTC	40
60533182	NTC_FAT09334	NTC	54
60533183	NTC_FAT09334	NTC	78
60533184	NTC_FAT09334	NTC	117
60533185	NTC_FAT09334	NTC	115
60533186	NTC_FAT09334	NTC	96
60533187	NTC_FAT09334	NTC	90
60533188	NTC_FAT09334	NTC	109
60533189	NTC_FAT09334	NTC	50
60533190	NTC_FAT09334	NTC	175
60533191	NTC_FAT09334	NTC	27
60533192	NTC_FAT09334	NTC	75
60533193	NTC_FAT09334	NTC	62
60533194	NTC_FAT09334	NTC	162
60533195	NTC_FAT09334	NTC	60
60533196	NTC_FAT09334	NTC	133
60533197	NTC_FAT09334	NTC	152
60533198	NTC_FAT09334	NTC	79
60533199	NTC_FAT09334	NTC	7
60533200	NTC_FAT09334	NTC	100
60533201	NTC_FAT09334	NTC	23
60533202	NTC_FAT09334	NTC	93
60533203	NTC_FAT09334	NTC	96
60533204	NTC_FAT09334	NTC	90
60533205	NTC_FAT09334	NTC	65
60533206	NTC_FAT09334	NTC	44
60533207	NTC_FAT09334	NTC	114
60533208	NTC_FAT09334	NTC	123
60533209	NTC_FAT09334	NTC	91
60533210	NTC_FAT09334	NTC	109
60533211	NTC_FAT09334	NTC	87
60533212	NTC_FAT09334	NTC	107
60533213	NTC_FAT09334	NTC	94
60533214	NTC_FAT09334	NTC	139
60533215	NTC_FAT09334	NTC	40
60533216	NTC_FAT09334	NTC	38
60533217	NTC_FAT09334	NTC	92
60533218	NTC_FAT09334	NTC	146
60533219	NTC_FAT09334	NTC	72
60533220	NTC_FAT09334	NTC	101
60533221	NTC_FAT09334	NTC	120
60533222	NTC_FAT09334	NTC	228
60533223	NTC_FAT09334	NTC	110
60533224	NTC_FAT09334	NTC	75
60533225	NTC_FAT09334	NTC	137
60533226	NTC_FAT09334	NTC	65
60533227	NTC_FAT09334	NTC	85
60533228	NTC_FAT09334	NTC	151
60533229	NTC_FAT09334	NTC	135
60533230	NTC_FAT09334	NTC	55
60533231	NTC_FAT09334	NTC	240
60533232	NTC_FAT09334	NTC	58
60533233	NTC_FAT09334	NTC	178
60533234	NTC_FAT09334	NTC	128
60533235	NTC_FAT09334	NTC	130
60533236	NTC_FAT09334	NTC	135
60533237	NTC_FAT09334	NTC	140
60533238	NTC_FAT09334	NTC	73
60533239	NTC_FAT09334	NTC	103
60533240	NTC_FAT09334	NTC	141
60533241	NTC_FAT09334	NTC	81
60533242	NTC_FAT09334	NTC	33
60533243	NTC_FAT09334	NTC	107
60533244	NTC_FAT09334	NTC	106
60533245	NTC_FAT09334	NTC	72
60533246	NTC_FAT09334	NTC	87
60533247	NTC_FAT09334	NTC	52
60533248	NTC_FAT09334	NTC	71
60533249	NTC_FAT09334	NTC	89
60533250	NTC_FAT09334	NTC	143
60533251	NTC_FAT09334	NTC	72
60533252	NTC_FAT09334	NTC	80
60533253	NTC_FAT09334	NTC	89
60533254	NTC_FAT09334	NTC	145
60533255	NTC_FAT09334	NTC	88
60533256	NTC_FAT09334	NTC	60
60533257	NTC_FAT09334	NTC	81
60533258	NTC_FAT09334	NTC	100
60533259	NTC_FAT09334	NTC	101
60533260	NTC_FAT09334	NTC	117
60533261	NTC_FAT09334	NTC	103
60533262	NTC_FAT09334	NTC	175
60533263	NTC_FAT09334	NTC	99
60533264	NTC_FAT09334	NTC	88
60533265	NTC_FAT09334	NTC	124
60533266	NTC_FAT09334	NTC	159
60533267	NTC_FAT09334	NTC	93
60533268	NTC_FAT09334	NTC	120
60533269	NTC_FAT09334	NTC	78
60533270	NTC_FAT09334	NTC	157
60533271	NTC_FAT09334	NTC	161
60533272	NTC_FAT09334	NTC	83
60533273	NTC_FAT09334	NTC	111
60533274	NTC_FAT09334	NTC	96
60533275	NTC_FAT09334	NTC	54
60533276	NTC_FAT09334	NTC	78
60533277	NTC_FAT09334	NTC	58
60533278	NTC_FAT09334	NTC	99
60533279	NTC_FAT09334	NTC	131
60533280	NTC_FAT09334	NTC	67
60533281	NTC_FAT09334	NTC	157
60533282	NTC_FAT09334	NTC	109
60533283	NTC_FAT09334	NTC	192
60533284	NTC_FAT09334	NTC	152
60533285	NTC_FAT09334	NTC	74
60533286	NTC_FAT09334	NTC	70
60533287	NTC_FAT09334	NTC	61
60533288	NTC_FAT09334	NTC	92
60533289	NTC_FAT09334	NTC	51
60533290	NTC_FAT09334	NTC	115
60533291	NTC_FAT09334	NTC	49
60533292	NTC_FAT09334	NTC	111
60533293	NTC_FAT09334	NTC	96
60533294	NTC_FAT09334	NTC	114
60533295	NTC_FAT09334	NTC	102
60533296	NTC_FAT09334	NTC	113
60533297	NTC_FAT09334	NTC	80
60533298	NTC_FAT09334	NTC	138
60533299	NTC_FAT09334	NTC	90
60533300	NTC_FAT09334	NTC	149
60533301	NTC_FAT09334	NTC	96
60533302	NTC_FAT09334	NTC	41
60533303	NTC_FAT09334	NTC	132
60533304	NTC_FAT09334	NTC	80
60533305	NTC_FAT09334	NTC	60
60533306	NTC_FAT09334	NTC	54
60533307	NTC_FAT09334	NTC	124
60533308	NTC_FAT09334	NTC	68
60533309	NTC_FAT09334	NTC	100
60533310	NTC_FAT09334	NTC	114
60533311	NTC_FAT09334	NTC	136
60533312	NTC_FAT09334	NTC	128
60533313	NTC_FAT09334	NTC	117
60533314	NTC_FAT09334	NTC	72
60533315	NTC_FAT09334	NTC	130
60533316	NTC_FAT09334	NTC	84
60533317	NTC_FAT09334	NTC	83
60533318	NTC_FAT09334	NTC	25
60533319	NTC_FAT09334	NTC	58
60533320	NTC_FAT09334	NTC	154
60533321	NTC_FAT09334	NTC	101
60533322	NTC_FAT09334	NTC	136
60533323	NTC_FAT09334	NTC	111
60533324	NTC_FAT09334	NTC	104
60533325	NTC_FAT09334	NTC	144
60533326	NTC_FAT09334	NTC	120
60533327	NTC_FAT09334	NTC	101
60533328	NTC_FAT09334	NTC	66
60533329	NTC_FAT09334	NTC	123
60533330	NTC_FAT09334	NTC	127
60533331	NTC_FAT09334	NTC	167
60533332	NTC_FAT09334	NTC	42
60533333	NTC_FAT09334	NTC	49
60533334	NTC_FAT09334	NTC	56
60533335	NTC_FAT09334	NTC	66
60533336	NTC_FAT09334	NTC	79
60533337	NTC_FAT09334	NTC	63
60533338	NTC_FAT09334	NTC	125
60533339	NTC_FAT09334	NTC	62
60533340	NTC_FAT09334	NTC	118
60533341	NTC_FAT09334	NTC	86
60533342	NTC_FAT09334	NTC	128
60533343	NTC_FAT09334	NTC	61
60533344	NTC_FAT09334	NTC	63
60533345	NTC_FAT09334	NTC	114
60533346	NTC_FAT09334	NTC	100
60533347	NTC_FAT09334	NTC	92
60533348	NTC_FAT09334	NTC	203
60533349	NTC_FAT09334	NTC	68
60533350	NTC_FAT09334	NTC	65
60533351	NTC_FAT09334	NTC	36
60533352	NTC_FAT09334	NTC	107
60533353	NTC_FAT09334	NTC	56
60533354	NTC_FAT09334	NTC	121
60533355	NTC_FAT09334	NTC	60
60533356	NTC_FAT09334	NTC	47
60533357	NTC_FAT09334	NTC	45
60533358	NTC_FAT09334	NTC	40
60533359	NTC_FAT09334	NTC	44
60533360	NTC_FAT09334	NTC	72
60533361	NTC_FAT09334	NTC	98
60533362	NTC_FAT09334	NTC	100
60533363	NTC_FAT09334	NTC	139
60533364	NTC_FAT09334	NTC	77
60533365	NTC_FAT09334	NTC	129
60533366	NTC_FAT09334	NTC	104
60533367	NTC_FAT09334	NTC	80
60533368	NTC_FAT09334	NTC	41
60533369	NTC_FAT09334	NTC	86
60533370	NTC_FAT09334	NTC	43
60533371	NTC_FAT09334	NTC	99
60533372	NTC_FAT09334	NTC	157
60533373	NTC_FAT09334	NTC	157
60533374	NTC_FAT09334	NTC	89
60533375	NTC_FAT09334	NTC	200
60533376	NTC_FAT09334	NTC	195
60533377	NTC_FAT09334	NTC	62
60533378	NTC_FAT09334	NTC	59
60533379	NTC_FAT09334	NTC	119
60533380	NTC_FAT09334	NTC	111
60533381	NTC_FAT09334	NTC	57
60533382	NTC_FAT09334	NTC	57
60533383	NTC_FAT09334	NTC	123
60533384	NTC_FAT09334	NTC	155
60533385	NTC_FAT09334	NTC	88
60533386	NTC_FAT09334	NTC	44
60533387	NTC_FAT09334	NTC	103
60533388	NTC_FAT09334	NTC	50
60533389	NTC_FAT09334	NTC	110
60533390	NTC_FAT09334	NTC	67
60533391	NTC_FAT09334	NTC	65
60533392	NTC_FAT09334	NTC	146
60533393	NTC_FAT09334	NTC	101
60533394	NTC_FAT09334	NTC	114
60533395	NTC_FAT09334	NTC	69
60533396	NTC_FAT09334	NTC	96
60533397	NTC_FAT09334	NTC	80
60533398	NTC_FAT09334	NTC	140
60533399	NTC_FAT09334	NTC	116
60533400	NTC_FAT09334	NTC	86
60533401	NTC_FAT09334	NTC	80
60533402	NTC_FAT09334	NTC	157
60533403	NTC_FAT09334	NTC	110
60533404	NTC_FAT09334	NTC	30
60533405	NTC_FAT09334	NTC	86
60533406	NTC_FAT09334	NTC	67
60533407	NTC_FAT09334	NTC	157
60533408	NTC_FAT09334	NTC	88
60533409	NTC_FAT09334	NTC	47
60533410	NTC_FAT09334	NTC	178
60533411	NTC_FAT09334	NTC	26
60533412	NTC_FAT09334	NTC	86
60533413	NTC_FAT09334	NTC	115
60533414	NTC_FAT09334	NTC	47
60533415	NTC_FAT09334	NTC	105
60533416	NTC_FAT09334	NTC	90
60533417	NTC_FAT09334	NTC	96
60533418	NTC_FAT09334	NTC	166
60533419	NTC_FAT09334	NTC	152
60533420	NTC_FAT09334	NTC	32
60533421	NTC_FAT09334	NTC	129
60533422	NTC_FAT09334	NTC	40
60533423	NTC_FAT09334	NTC	158
60533424	NTC_FAT09334	NTC	67
60533425	NTC_FAT09334	NTC	137
60533426	NTC_FAT09334	NTC	134
60533427	NTC_FAT09334	NTC	69
60533428	NTC_FAT09334	NTC	57
60533429	NTC_FAT09334	NTC	106
60533430	NTC_FAT09334	NTC	76
60533431	NTC_FAT09334	NTC	73
60533432	NTC_FAT09334	NTC	52
60533433	NTC_FAT09334	NTC	219
60533434	NTC_FAT09334	NTC	133
60533435	NTC_FAT09334	NTC	111
60533436	NTC_FAT09334	NTC	53
60533437	NTC_FAT09334	NTC	48
60533438	NTC_FAT09334	NTC	76
60533439	NTC_FAT09334	NTC	25
60533440	NTC_FAT09334	NTC	151
60533441	NTC_FAT09334	NTC	85
60533442	NTC_FAT09334	NTC	149
60533443	NTC_FAT09334	NTC	61
60533444	NTC_FAT09334	NTC	99
60533445	NTC_FAT09334	NTC	127
60533446	NTC_FAT09334	NTC	65
60533447	NTC_FAT09334	NTC	63
60533448	NTC_FAT09334	NTC	98
60533449	NTC_FAT09334	NTC	58
60533450	NTC_FAT09334	NTC	76
60533451	NTC_FAT09334	NTC	118
60533452	NTC_FAT09334	NTC	140
60533453	NTC_FAT09334	NTC	78
60533454	NTC_FAT09334	NTC	89
60533455	NTC_FAT09334	NTC	56
60533456	NTC_FAT09334	NTC	77
60533457	NTC_FAT09334	NTC	65
60533458	NTC_FAT09334	NTC	142
60533459	NTC_FAT09334	NTC	72
60533460	NTC_FAT09334	NTC	27
60533461	NTC_FAT09334	NTC	84
60533462	NTC_FAT09334	NTC	166
60533463	NTC_FAT09334	NTC	46
60533464	NTC_FAT09334	NTC	174
60533465	NTC_FAT09334	NTC	42
60533466	NTC_FAT09334	NTC	51
60533467	NTC_FAT09334	NTC	67
60533468	NTC_FAT09334	NTC	66
60533469	NTC_FAT09334	NTC	71
60533470	NTC_FAT09334	NTC	47
60533471	NTC_FAT09334	NTC	61
60533472	NTC_FAT09334	NTC	83
60533473	NTC_FAT09334	NTC	125
60533474	NTC_FAT09334	NTC	144
60533475	NTC_FAT09334	NTC	111
60533476	NTC_FAT09334	NTC	48
60533477	NTC_FAT09334	NTC	89
60533478	NTC_FAT09334	NTC	45
60533479	NTC_FAT09334	NTC	36
60533480	NTC_FAT09334	NTC	156
60533481	NTC_FAT09334	NTC	110
60533482	NTC_FAT09334	NTC	61
60533483	NTC_FAT09334	NTC	22
60533484	NTC_FAT09334	NTC	124
60533485	NTC_FAT09334	NTC	123
60533486	NTC_FAT09334	NTC	121
60533487	NTC_FAT09334	NTC	163
60533488	NTC_FAT09334	NTC	119
60533489	NTC_FAT09334	NTC	75
60533490	NTC_FAT09334	NTC	21
60533491	NTC_FAT09334	NTC	36
60533492	NTC_FAT09334	NTC	87
60533493	NTC_FAT09334	NTC	30
60533494	NTC_FAT09334	NTC	146
60533495	NTC_FAT09334	NTC	66
60533496	NTC_FAT09334	NTC	76
60533497	NTC_FAT09334	NTC	124
60533498	NTC_FAT09334	NTC	31
60533499	NTC_FAT09334	NTC	155
60533500	NTC_FAT09334	NTC	33
60533501	NTC_FAT09334	NTC	89
60533502	NTC_FAT09334	NTC	70
60533503	NTC_FAT09334	NTC	58
60533504	NTC_FAT09334	NTC	72
60533505	NTC_FAT09334	NTC	135
60533506	NTC_FAT09334	NTC	109
60533507	NTC_FAT09334	NTC	121
60533508	NTC_FAT09334	NTC	71
60533509	NTC_FAT09334	NTC	129
60533510	NTC_FAT09334	NTC	30
60533511	NTC_FAT09334	NTC	85
60533512	NTC_FAT09334	NTC	8
60533513	NTC_FAT09334	NTC	66
60533514	NTC_FAT09334	NTC	157
60533515	NTC_FAT09334	NTC	82
60533516	NTC_FAT09334	NTC	95
60533517	NTC_FAT09334	NTC	36
60533518	NTC_FAT09334	NTC	70
60533519	NTC_FAT09334	NTC	112
60533520	NTC_FAT09334	NTC	128
60533521	NTC_FAT09334	NTC	148
60533522	NTC_FAT09334	NTC	143
60533523	NTC_FAT09334	NTC	225
60533524	NTC_FAT09334	NTC	114
60533525	NTC_FAT09334	NTC	87
60533526	NTC_FAT09334	NTC	57
60533527	NTC_FAT09334	NTC	107
60533528	NTC_FAT09334	NTC	98
60533529	NTC_FAT09334	NTC	51
60533530	NTC_FAT09334	NTC	51
60533531	NTC_FAT09334	NTC	70
60533532	NTC_FAT09334	NTC	145
60533533	NTC_FAT09334	NTC	126
60533534	NTC_FAT09334	NTC	95
60533535	NTC_FAT09334	NTC	47
60533536	NTC_FAT09334	NTC	121
60533537	NTC_FAT09334	NTC	87
60533538	NTC_FAT09334	NTC	42
60533539	NTC_FAT09334	NTC	65
60533540	NTC_FAT09334	NTC	34
60533541	NTC_FAT09334	NTC	68
60533542	NTC_FAT09334	NTC	95
60533543	NTC_FAT09334	NTC	97
60533544	NTC_FAT09334	NTC	111
60533545	NTC_FAT09334	NTC	74
60533546	NTC_FAT09334	NTC	106
60533547	NTC_FAT09334	NTC	77
60533548	NTC_FAT09334	NTC	60
60533549	NTC_FAT09334	NTC	127
60533550	NTC_FAT09334	NTC	124
60533551	NTC_FAT09334	NTC	140
60533552	NTC_FAT09334	NTC	100
60533553	NTC_FAT09334	NTC	262
60533554	NTC_FAT09334	NTC	46
60533555	NTC_FAT09334	NTC	120
60533556	NTC_FAT09334	NTC	65
60533557	NTC_FAT09334	NTC	53
60533558	NTC_FAT09334	NTC	45
60533559	NTC_FAT09334	NTC	114
60533560	NTC_FAT09334	NTC	37
60533561	NTC_FAT09334	NTC	188
60533562	NTC_FAT09334	NTC	107
60533563	NTC_FAT09334	NTC	199
60533564	NTC_FAT09334	NTC	140
60533565	NTC_FAT09334	NTC	70
60533566	NTC_FAT09334	NTC	84
60533567	NTC_FAT09334	NTC	122
60533568	NTC_FAT09334	NTC	71
60533569	NTC_FAT09334	NTC	58
60533570	NTC_FAT09334	NTC	123
60533571	NTC_FAT09334	NTC	117
60533572	NTC_FAT09334	NTC	62
60533573	NTC_FAT09334	NTC	61
60533574	NTC_FAT09334	NTC	84
60533575	NTC_FAT09334	NTC	51
60533576	NTC_FAT09334	NTC	83
60533577	NTC_FAT09334	NTC	46
60533578	NTC_FAT09334	NTC	125
60533579	NTC_FAT09334	NTC	43
60533580	NTC_FAT09334	NTC	93
60533581	NTC_FAT09334	NTC	53
60533582	NTC_FAT09334	NTC	43
60533583	NTC_FAT09334	NTC	69
60533584	NTC_FAT09334	NTC	140
60533585	NTC_FAT09334	NTC	54
60533586	NTC_FAT09334	NTC	175
60533587	NTC_FAT09334	NTC	65
60533588	NTC_FAT09334	NTC	28
60533589	NTC_FAT09334	NTC	77
60533590	NTC_FAT09334	NTC	57
60533591	NTC_FAT09334	NTC	86
60533592	NTC_FAT09334	NTC	140
60533593	NTC_FAT09334	NTC	78
60533594	NTC_FAT09334	NTC	38
60533595	NTC_FAT09334	NTC	66
60533596	NTC_FAT09334	NTC	105
60533597	NTC_FAT09334	NTC	75
60533598	NTC_FAT09334	NTC	150
60533599	NTC_FAT09334	NTC	100
60533600	NTC_FAT09334	NTC	59
60533601	NTC_FAT09334	NTC	80
60533602	NTC_FAT09334	NTC	122
60533603	NTC_FAT09334	NTC	102
60533604	NTC_FAT09334	NTC	246
60533605	NTC_FAT09334	NTC	91
60533606	NTC_FAT09334	NTC	78
60533607	NTC_FAT09334	NTC	47
60533608	NTC_FAT09334	NTC	44
60533609	NTC_FAT09334	NTC	139
60533610	NTC_FAT09334	NTC	131
60533611	NTC_FAT09334	NTC	139
60533612	NTC_FAT09334	NTC	98
60533613	NTC_FAT09334	NTC	49
60533614	NTC_FAT09334	NTC	52
60533615	NTC_FAT09334	NTC	84
60533616	NTC_FAT09334	NTC	144
60533617	NTC_FAT09334	NTC	116
60533618	NTC_FAT09334	NTC	93
60533619	NTC_FAT09334	NTC	92
60533620	NTC_FAT09334	NTC	113
60533621	NTC_FAT09334	NTC	92
60533622	NTC_FAT09334	NTC	100
60533623	NTC_FAT09334	NTC	97
60533624	NTC_FAT09334	NTC	123
60533625	NTC_FAT09334	NTC	26
60533626	NTC_FAT09334	NTC	77
60533627	NTC_FAT09334	NTC	61
60533628	NTC_FAT09334	NTC	131
60533629	NTC_FAT09334	NTC	133
60533630	NTC_FAT09334	NTC	83
60533631	NTC_FAT09334	NTC	35
60533632	NTC_FAT09334	NTC	134
60533633	NTC_FAT09334	NTC	66
60533634	NTC_FAT09334	NTC	111
60533635	NTC_FAT09334	NTC	31
60533636	NTC_FAT09334	NTC	116
60533637	NTC_FAT09334	NTC	304
60533638	NTC_FAT09334	NTC	88
60533639	NTC_FAT09334	NTC	56
60533640	NTC_FAT09334	NTC	73
60533641	NTC_FAT09334	NTC	149
60533642	NTC_FAT09334	NTC	63
60533643	NTC_FAT09334	NTC	40
60533644	NTC_FAT09334	NTC	105
60533645	NTC_FAT09334	NTC	35
60533646	NTC_FAT09334	NTC	105
60533647	NTC_FAT09334	NTC	111
60533648	NTC_FAT09334	NTC	142
60533649	NTC_FAT09334	NTC	73
60533650	NTC_FAT09334	NTC	85
60533651	NTC_FAT09334	NTC	82
60533652	NTC_FAT09334	NTC	75
60533653	NTC_FAT09334	NTC	96
60533654	NTC_FAT09334	NTC	72
60533655	NTC_FAT09334	NTC	106
60533656	NTC_FAT09334	NTC	69
60533657	NTC_FAT09334	NTC	81
60533658	NTC_FAT09334	NTC	55
60533659	NTC_FAT09334	NTC	79
60533660	NTC_FAT09334	NTC	121
60533661	NTC_FAT09334	NTC	109
60533662	NTC_FAT09334	NTC	68
60533663	NTC_FAT09334	NTC	7
60533664	NTC_FAT09334	NTC	87
60533665	NTC_FAT09334	NTC	99
60533666	NTC_FAT09334	NTC	56
60533667	NTC_FAT09334	NTC	72
60533668	NTC_FAT09334	NTC	30
60533669	NTC_FAT09334	NTC	100
60533670	NTC_FAT09334	NTC	92
60533671	NTC_FAT09334	NTC	102
60533672	NTC_FAT09334	NTC	29
60533673	NTC_FAT09334	NTC	27
60533674	NTC_FAT09334	NTC	42
60533675	NTC_FAT09334	NTC	56
60533676	NTC_FAT09334	NTC	43
60533677	NTC_FAT09334	NTC	33
60533678	NTC_FAT09334	NTC	127
60533679	NTC_FAT09334	NTC	99
60533680	NTC_FAT09334	NTC	132
60533681	NTC_FAT09334	NTC	124
60533682	NTC_FAT09334	NTC	66
60533683	NTC_FAT09334	NTC	191
60533684	NTC_FAT09334	NTC	89
60533685	NTC_FAT09334	NTC	114
60533686	NTC_FAT09334	NTC	59
60533687	NTC_FAT09334	NTC	57
60533688	NTC_FAT09334	NTC	81
60533689	NTC_FAT09334	NTC	138
60533690	NTC_FAT09334	NTC	143
60533691	NTC_FAT09334	NTC	135
60533692	NTC_FAT09334	NTC	42
60533693	NTC_FAT09334	NTC	16
60533694	NTC_FAT09334	NTC	68
60533695	NTC_FAT09334	NTC	85
60533696	NTC_FAT09334	NTC	148
60533697	NTC_FAT09334	NTC	136
60533698	NTC_FAT09334	NTC	116
60533699	NTC_FAT09334	NTC	108
60533700	NTC_FAT09334	NTC	100
60533701	NTC_FAT09334	NTC	68
60533702	NTC_FAT09334	NTC	72
60533703	NTC_FAT09334	NTC	32
60533704	NTC_FAT09334	NTC	60
60533705	NTC_FAT09334	NTC	76
60533706	NTC_FAT09334	NTC	78
60533707	NTC_FAT09334	NTC	80
60533708	NTC_FAT09334	NTC	68
60533709	NTC_FAT09334	NTC	119
60533710	NTC_FAT09334	NTC	42
60533711	NTC_FAT09334	NTC	144
60533712	NTC_FAT09334	NTC	95
60533713	NTC_FAT09334	NTC	38
60533714	NTC_FAT09334	NTC	115
60533715	NTC_FAT09334	NTC	79
60533716	NTC_FAT09334	NTC	109
60533717	NTC_FAT09334	NTC	133
60533718	NTC_FAT09334	NTC	89
60533719	NTC_FAT09334	NTC	83
60533720	NTC_FAT09334	NTC	62
60533721	NTC_FAT09334	NTC	195
60533722	NTC_FAT09334	NTC	129
60533723	NTC_FAT09334	NTC	131
60533724	NTC_FAT09334	NTC	49
60533725	NTC_FAT09334	NTC	192
60533726	NTC_FAT09334	NTC	92
60533727	NTC_FAT09334	NTC	133
60533728	NTC_FAT09334	NTC	154
60533729	NTC_FAT09334	NTC	112
60533730	NTC_FAT09334	NTC	76
60533731	NTC_FAT09334	NTC	53
60533732	NTC_FAT09334	NTC	115
60533733	NTC_FAT09334	NTC	40
60533734	NTC_FAT09334	NTC	88
60533735	NTC_FAT09334	NTC	47
60533736	NTC_FAT09334	NTC	144
60533737	NTC_FAT09334	NTC	101
60533738	NTC_FAT09334	NTC	85
60533739	NTC_FAT09334	NTC	104
60533740	NTC_FAT09334	NTC	126
60533741	NTC_FAT09334	NTC	69
60533742	NTC_FAT09334	NTC	42
60533743	NTC_FAT09334	NTC	67
60533744	NTC_FAT09334	NTC	63
60533745	NTC_FAT09334	NTC	94
60533746	NTC_FAT09334	NTC	93
60533747	NTC_FAT09334	NTC	167
60533748	NTC_FAT09334	NTC	49
60533749	NTC_FAT09334	NTC	90
60533750	NTC_FAT09334	NTC	112
60533751	NTC_FAT09334	NTC	82
60533752	NTC_FAT09334	NTC	68
60533753	NTC_FAT09334	NTC	73
60533754	NTC_FAT09334	NTC	78
60533755	NTC_FAT09334	NTC	103
60533756	NTC_FAT09334	NTC	97
60533757	NTC_FAT09334	NTC	155
60533758	NTC_FAT09334	NTC	120
60533759	NTC_FAT09334	NTC	64
60533760	NTC_FAT09334	NTC	104
60533761	NTC_FAT09334	NTC	69
60533762	NTC_FAT09334	NTC	122
60533763	NTC_FAT09334	NTC	41
60533764	NTC_FAT09334	NTC	56
60533765	NTC_FAT09334	NTC	110
60533766	NTC_FAT09334	NTC	186
60533767	NTC_FAT09334	NTC	141
60533768	NTC_FAT09334	NTC	76
60533769	NTC_FAT09334	NTC	81
60533770	NTC_FAT09334	NTC	59
60533771	NTC_FAT09334	NTC	67
60533772	NTC_FAT09334	NTC	152
60533773	NTC_FAT09334	NTC	89
60533774	NTC_FAT09334	NTC	166
60533775	NTC_FAT09334	NTC	103
60533776	NTC_FAT09334	NTC	88
60533777	NTC_FAT09334	NTC	191
60533778	NTC_FAT09334	NTC	34
60533779	NTC_FAT09334	NTC	123
60533780	NTC_FAT09334	NTC	159
60533781	NTC_FAT09334	NTC	49
60533782	NTC_FAT09334	NTC	61
60533783	NTC_FAT09334	NTC	30
60533784	NTC_FAT09334	NTC	91
60533785	NTC_FAT09334	NTC	109
60533786	NTC_FAT09334	NTC	91
60533787	NTC_FAT09334	NTC	116
60533788	NTC_FAT09334	NTC	82
60533789	NTC_FAT09334	NTC	53
60533790	NTC_FAT09334	NTC	90
60533791	NTC_FAT09334	NTC	148
60533792	NTC_FAT09334	NTC	113
60533793	NTC_FAT09334	NTC	59
60533794	NTC_FAT09334	NTC	59
60533795	NTC_FAT09334	NTC	98
60533796	NTC_FAT09334	NTC	84
60533797	NTC_FAT09334	NTC	59
60533798	NTC_FAT09334	NTC	56
60533799	NTC_FAT09334	NTC	87
60533800	NTC_FAT09334	NTC	76
60533801	NTC_FAT09334	NTC	167
60533802	NTC_FAT09334	NTC	132
60533803	NTC_FAT09334	NTC	133
60533804	NTC_FAT09334	NTC	262
60533805	NTC_FAT09334	NTC	52
60533806	NTC_FAT09334	NTC	56
60533807	NTC_FAT09334	NTC	92
60533808	NTC_FAT09334	NTC	114
60533809	NTC_FAT09334	NTC	73
60533810	NTC_FAT09334	NTC	120
60533811	NTC_FAT09334	NTC	65
60533812	NTC_FAT09334	NTC	95
60533813	NTC_FAT09334	NTC	66
60533814	NTC_FAT09334	NTC	72
60533815	NTC_FAT09334	NTC	76
60533816	NTC_FAT09334	NTC	89
60533817	NTC_FAT09334	NTC	77
60533818	NTC_FAT09334	NTC	23
60533819	NTC_FAT09334	NTC	169
60533820	NTC_FAT09334	NTC	151
60533821	NTC_FAT09334	NTC	134
60533822	NTC_FAT09334	NTC	47
60533823	NTC_FAT09334	NTC	45
60533824	NTC_FAT09334	NTC	50
60533825	NTC_FAT09334	NTC	82
60533826	NTC_FAT09334	NTC	57
60533827	NTC_FAT09334	NTC	115
60533828	NTC_FAT09334	NTC	32
60533829	NTC_FAT09334	NTC	117
60533830	NTC_FAT09334	NTC	58
60533831	NTC_FAT09334	NTC	37
60533832	NTC_FAT09334	NTC	46
60533833	NTC_FAT09334	NTC	39
60533834	NTC_FAT09334	NTC	93
60533835	NTC_FAT09334	NTC	104
60533836	NTC_FAT09334	NTC	56
60533837	NTC_FAT09334	NTC	71
60533838	NTC_FAT09334	NTC	109
60533839	NTC_FAT09334	NTC	91
60533840	NTC_FAT09334	NTC	110
60533841	NTC_FAT09334	NTC	83
60533842	NTC_FAT09334	NTC	23
60533843	NTC_FAT09334	NTC	55
60533844	NTC_FAT09334	NTC	75
60533845	NTC_FAT09334	NTC	122
60533846	NTC_FAT09334	NTC	99
60533847	NTC_FAT09334	NTC	154
60533848	NTC_FAT09334	NTC	94
60533849	NTC_FAT09334	NTC	71
60533850	NTC_FAT09334	NTC	110
60533851	NTC_FAT09334	NTC	137
60533852	NTC_FAT09334	NTC	52
60533853	NTC_FAT09334	NTC	48
60533854	NTC_FAT09334	NTC	132
60533855	NTC_FAT09334	NTC	40
60533856	NTC_FAT09334	NTC	119
60533857	NTC_FAT09334	NTC	139
60533858	NTC_FAT09334	NTC	59
60533859	NTC_FAT09334	NTC	27
60533860	NTC_FAT09334	NTC	61
60533861	NTC_FAT09334	NTC	93
60533862	NTC_FAT09334	NTC	59
60533863	NTC_FAT09334	NTC	189
60533864	NTC_FAT09334	NTC	96
60533865	NTC_FAT09334	NTC	30
60533866	NTC_FAT09334	NTC	60
60533867	NTC_FAT09334	NTC	95
60533868	NTC_FAT09334	NTC	34
60533869	NTC_FAT09334	NTC	93
60533870	NTC_FAT09334	NTC	78
60533871	NTC_FAT09334	NTC	83
60533872	NTC_FAT09334	NTC	123
60533873	NTC_FAT09334	NTC	180
60533874	NTC_FAT09334	NTC	50
60533875	NTC_FAT09334	NTC	79
60533876	NTC_FAT09334	NTC	138
60533877	NTC_FAT09334	NTC	59
60533878	NTC_FAT09334	NTC	59
60533879	NTC_FAT09334	NTC	83
60533880	NTC_FAT09334	NTC	130
60533881	NTC_FAT09334	NTC	43
60533882	NTC_FAT09334	NTC	80
60533883	NTC_FAT09334	NTC	162
60533884	NTC_FAT09334	NTC	153
60533885	NTC_FAT09334	NTC	62
60533886	NTC_FAT09334	NTC	93
60533887	NTC_FAT09334	NTC	42
60533888	NTC_FAT09334	NTC	136
60533889	NTC_FAT09334	NTC	172
60533890	NTC_FAT09334	NTC	82
60533891	NTC_FAT09334	NTC	97
60533892	NTC_FAT09334	NTC	361
60533893	NTC_FAT09334	NTC	101
60533894	NTC_FAT09334	NTC	81
60533895	NTC_FAT09334	NTC	110
60533896	NTC_FAT09334	NTC	125
60533897	NTC_FAT09334	NTC	94
60533898	NTC_FAT09334	NTC	109
60533899	NTC_FAT09334	NTC	40
60533900	NTC_FAT09334	NTC	115
60533901	NTC_FAT09334	NTC	60
60533902	NTC_FAT09334	NTC	42
60533903	NTC_FAT09334	NTC	66
60533904	NTC_FAT09334	NTC	80
60533905	NTC_FAT09334	NTC	63
60533906	NTC_FAT09334	NTC	138
60533907	NTC_FAT09334	NTC	53
60533908	NTC_FAT09334	NTC	116
60533909	NTC_FAT09334	NTC	166
60533910	NTC_FAT09334	NTC	59
60533911	NTC_FAT09334	NTC	106
60533912	NTC_FAT09334	NTC	116
60533913	NTC_FAT09334	NTC	149
60533914	NTC_FAT09334	NTC	163
60533915	NTC_FAT09334	NTC	109
60533916	NTC_FAT09334	NTC	58
60533917	NTC_FAT09334	NTC	65
60533918	NTC_FAT09334	NTC	147
60533919	NTC_FAT09334	NTC	137
60533920	NTC_FAT09334	NTC	46
60533921	NTC_FAT09334	NTC	67
60533922	NTC_FAT09334	NTC	159
60533923	NTC_FAT09334	NTC	46
60533924	NTC_FAT09334	NTC	12
60533925	NTC_FAT09334	NTC	85
60533926	NTC_FAT09334	NTC	66
60533927	NTC_FAT09334	NTC	154
60533928	NTC_FAT09334	NTC	250
60533929	NTC_FAT09334	NTC	143
60533930	NTC_FAT09334	NTC	132
60533931	NTC_FAT09334	NTC	22
60533932	NTC_FAT09334	NTC	127
60533933	NTC_FAT09334	NTC	177
60533934	NTC_FAT09334	NTC	58
60533935	NTC_FAT09334	NTC	81
60533936	NTC_FAT09334	NTC	103
60533937	NTC_FAT09334	NTC	124
60533938	NTC_FAT09334	NTC	113
60533939	NTC_FAT09334	NTC	105
60533940	NTC_FAT09334	NTC	95
60533941	NTC_FAT09334	NTC	110
60533942	NTC_FAT09334	NTC	56
60533943	NTC_FAT09334	NTC	100
60533944	NTC_FAT09334	NTC	134
60533945	NTC_FAT09334	NTC	103
60533946	NTC_FAT09334	NTC	50
60533947	NTC_FAT09334	NTC	88
60533948	NTC_FAT09334	NTC	133
60533949	NTC_FAT09334	NTC	55
60533950	NTC_FAT09334	NTC	65
60533951	NTC_FAT09334	NTC	172
60533952	NTC_FAT09334	NTC	53
60533953	NTC_FAT09334	NTC	109
60533954	NTC_FAT09334	NTC	141
60533955	NTC_FAT09334	NTC	127
60533956	NTC_FAT09334	NTC	93
60533957	NTC_FAT09334	NTC	45
60533958	NTC_FAT09334	NTC	71
60533959	NTC_FAT09334	NTC	116
60533960	NTC_FAT09334	NTC	108
60533961	NTC_FAT09334	NTC	131
60533962	NTC_FAT09334	NTC	75
60533963	NTC_FAT09334	NTC	54
60533964	NTC_FAT09334	NTC	48
60533965	NTC_FAT09334	NTC	55
60533966	NTC_FAT09334	NTC	91
60533967	NTC_FAT09334	NTC	59
60533968	NTC_FAT09334	NTC	80
60533969	NTC_FAT09334	NTC	133
60533970	NTC_FAT09334	NTC	126
60533971	NTC_FAT09334	NTC	53
60533972	NTC_FAT09334	NTC	45
60533973	NTC_FAT09334	NTC	102
60533974	NTC_FAT09334	NTC	52
60533975	NTC_FAT09334	NTC	61
60533976	NTC_FAT09334	NTC	93
60533977	NTC_FAT09334	NTC	138
60533978	NTC_FAT09334	NTC	202
60533979	NTC_FAT09334	NTC	98
60533980	NTC_FAT09334	NTC	119
60533981	NTC_FAT09334	NTC	241
60533982	NTC_FAT09334	NTC	119
60533983	NTC_FAT09334	NTC	90
60533984	NTC_FAT09334	NTC	67
60533985	NTC_FAT09334	NTC	115
60533986	NTC_FAT09334	NTC	147
60533987	NTC_FAT09334	NTC	53
60533988	NTC_FAT09334	NTC	73
60533989	NTC_FAT09334	NTC	97
60533990	NTC_FAT09334	NTC	35
60533991	NTC_FAT09334	NTC	75
60533992	NTC_FAT09334	NTC	182
60533993	NTC_FAT09334	NTC	8
60533994	NTC_FAT09334	NTC	236
60533995	NTC_FAT09334	NTC	47
60533996	NTC_FAT09334	NTC	51
60533997	NTC_FAT09334	NTC	77
60533998	NTC_FAT09334	NTC	138
60533999	NTC_FAT09334	NTC	67
60534000	NTC_FAT09334	NTC	89
60534001	NTC_FAT09334	NTC	79
60534002	NTC_FAT09334	NTC	110
60534003	NTC_FAT09334	NTC	49
60534004	NTC_FAT09334	NTC	121
60534005	NTC_FAT09334	NTC	39
60534006	NTC_FAT09334	NTC	168
60534007	NTC_FAT09334	NTC	60
60534008	NTC_FAT09334	NTC	85
60534009	NTC_FAT09334	NTC	79
60534010	NTC_FAT09334	NTC	82
60534011	NTC_FAT09334	NTC	95
60534012	NTC_FAT09334	NTC	77
60534013	NTC_FAT09334	NTC	126
60534014	NTC_FAT09334	NTC	95
60534015	NTC_FAT09334	NTC	160
60534016	NTC_FAT09334	NTC	79
60534017	NTC_FAT09334	NTC	99
60534018	NTC_FAT09334	NTC	88
60534019	NTC_FAT09334	NTC	95
60534020	NTC_FAT09334	NTC	78
60534021	NTC_FAT09334	NTC	88
60534022	NTC_FAT09334	NTC	156
60534023	NTC_FAT09334	NTC	45
60534024	NTC_FAT09334	NTC	97
60534025	NTC_FAT09334	NTC	77
60534026	NTC_FAT09334	NTC	77
60534027	NTC_FAT09334	NTC	154
60534028	NTC_FAT09334	NTC	194
60534029	NTC_FAT09334	NTC	85
60534030	NTC_FAT09334	NTC	15
60534031	NTC_FAT09334	NTC	15
60534032	NTC_FAT09334	NTC	79
60534033	NTC_FAT09334	NTC	80
60534034	NTC_FAT09334	NTC	132
60534035	NTC_FAT09334	NTC	186
60534036	NTC_FAT09334	NTC	52
60534037	NTC_FAT09334	NTC	152
60534038	NTC_FAT09334	NTC	97
60534039	NTC_FAT09334	NTC	118
60534040	NTC_FAT09334	NTC	94
60534041	NTC_FAT09334	NTC	55
60534042	NTC_FAT09334	NTC	40
60534043	NTC_FAT09334	NTC	53
60534044	NTC_FAT09334	NTC	256
60534045	NTC_FAT09334	NTC	118
60534046	NTC_FAT09334	NTC	77
60534047	NTC_FAT09334	NTC	66
60534048	NTC_FAT09334	NTC	97
60534049	NTC_FAT09334	NTC	42
60534050	NTC_FAT09334	NTC	79
60534051	NTC_FAT09334	NTC	80
60534052	NTC_FAT09334	NTC	125
60534053	NTC_FAT09334	NTC	83
60534054	NTC_FAT09334	NTC	105
60534055	NTC_FAT09334	NTC	111
60534056	NTC_FAT09334	NTC	42
60534057	NTC_FAT09334	NTC	92
60534058	NTC_FAT09334	NTC	99
60534059	NTC_FAT09334	NTC	115
60534060	NTC_FAT09334	NTC	81
60534061	NTC_FAT09334	NTC	80
60534062	NTC_FAT09334	NTC	116
60534063	NTC_FAT09334	NTC	106
60534064	NTC_FAT09334	NTC	135
60534065	NTC_FAT09334	NTC	73
60534066	NTC_FAT09334	NTC	77
60534067	NTC_FAT09334	NTC	145
60534068	NTC_FAT09334	NTC	46
60534069	NTC_FAT09334	NTC	192
60534070	NTC_FAT09334	NTC	51
60534071	NTC_FAT09334	NTC	153
60534072	NTC_FAT09334	NTC	59
60534073	NTC_FAT09334	NTC	145
60534074	NTC_FAT09334	NTC	112
60534075	NTC_FAT09334	NTC	75
60534076	NTC_FAT09334	NTC	96
60534077	NTC_FAT09334	NTC	102
60534078	NTC_FAT09334	NTC	85
60534079	NTC_FAT09334	NTC	54
60534080	NTC_FAT09334	NTC	132
60534081	NTC_FAT09334	NTC	139
60534082	NTC_FAT09334	NTC	78
60534083	NTC_FAT09334	NTC	100
60534084	NTC_FAT09334	NTC	58
60534085	NTC_FAT09334	NTC	151
60534086	NTC_FAT09334	NTC	109
60534087	NTC_FAT09334	NTC	90
60534088	NTC_FAT09334	NTC	122
60534089	NTC_FAT09334	NTC	59
60534090	NTC_FAT09334	NTC	79
60534091	NTC_FAT09334	NTC	85
60534092	NTC_FAT09334	NTC	122
60534093	NTC_FAT09334	NTC	46
60534094	NTC_FAT09334	NTC	161
60534095	NTC_FAT09334	NTC	53
60534096	NTC_FAT09334	NTC	35
60534097	NTC_FAT09334	NTC	140
60534098	NTC_FAT09334	NTC	130
60534099	NTC_FAT09334	NTC	36
60534100	NTC_FAT09334	NTC	37
60534101	NTC_FAT09334	NTC	29
60534102	NTC_FAT09334	NTC	56
60534103	NTC_FAT09334	NTC	27
60534104	NTC_FAT09334	NTC	110
60534105	NTC_FAT09334	NTC	142
60534106	NTC_FAT09334	NTC	66
60534107	NTC_FAT09334	NTC	85
60534108	NTC_FAT09334	NTC	69
60534109	NTC_FAT09334	NTC	82
60534110	NTC_FAT09334	NTC	176
60534111	NTC_FAT09334	NTC	183
60534112	NTC_FAT09334	NTC	106
60534113	NTC_FAT09334	NTC	136
60534114	NTC_FAT09334	NTC	126
60534115	NTC_FAT09334	NTC	89
60534116	NTC_FAT09334	NTC	23
60534117	NTC_FAT09334	NTC	120
60534118	NTC_FAT09334	NTC	46
60534119	NTC_FAT09334	NTC	93
60534120	NTC_FAT09334	NTC	57
60534121	NTC_FAT09334	NTC	38
60534122	NTC_FAT09334	NTC	81
60534123	NTC_FAT09334	NTC	57
60534124	NTC_FAT09334	NTC	84
60534125	NTC_FAT09334	NTC	56
60534126	NTC_FAT09334	NTC	100
60534127	NTC_FAT09334	NTC	56
60534128	NTC_FAT09334	NTC	25
60534129	NTC_FAT09334	NTC	34
60534130	NTC_FAT09334	NTC	112
60534131	NTC_FAT09334	NTC	79
60534132	NTC_FAT09334	NTC	85
60534133	NTC_FAT09334	NTC	184
60534134	NTC_FAT09334	NTC	46
60534135	NTC_FAT09334	NTC	98
60534136	NTC_FAT09334	NTC	58
60534137	NTC_FAT09334	NTC	137
60534138	NTC_FAT09334	NTC	113
60534139	NTC_FAT09334	NTC	78
60534140	NTC_FAT09334	NTC	78
60534141	NTC_FAT09334	NTC	64
60534142	NTC_FAT09334	NTC	99
60534143	NTC_FAT09334	NTC	81
60534144	NTC_FAT09334	NTC	131
60534145	NTC_FAT09334	NTC	93
60534146	NTC_FAT09334	NTC	93
60534147	NTC_FAT09334	NTC	72
60534148	NTC_FAT09334	NTC	53
60534149	NTC_FAT09334	NTC	77
60534150	NTC_FAT09334	NTC	52
60534151	NTC_FAT09334	NTC	58
60534152	NTC_FAT09334	NTC	94
60534153	NTC_FAT09334	NTC	95
60534154	NTC_FAT09334	NTC	104
60534155	NTC_FAT09334	NTC	123
60534156	NTC_FAT09334	NTC	41
60534157	NTC_FAT09334	NTC	116
60534158	NTC_FAT09334	NTC	98
60534159	NTC_FAT09334	NTC	42
60534160	NTC_FAT09334	NTC	110
60534161	NTC_FAT09334	NTC	107
60534162	NTC_FAT09334	NTC	147
60534163	NTC_FAT09334	NTC	64
60534164	NTC_FAT09334	NTC	147
60534165	NTC_FAT09334	NTC	78
60534166	NTC_FAT09334	NTC	116
60534167	NTC_FAT09334	NTC	94
60534168	NTC_FAT09334	NTC	79
60534169	NTC_FAT09334	NTC	123
60534170	NTC_FAT09334	NTC	77
60534171	NTC_FAT09334	NTC	80
60534172	NTC_FAT09334	NTC	19
60534173	NTC_FAT09334	NTC	82
60534174	NTC_FAT09334	NTC	86
60534175	NTC_FAT09334	NTC	102
60534176	NTC_FAT09334	NTC	71
60534177	NTC_FAT09334	NTC	16
60534178	NTC_FAT09334	NTC	26
60534179	NTC_FAT09334	NTC	124
60534180	NTC_FAT09334	NTC	68
60534181	NTC_FAT09334	NTC	61
60534182	NTC_FAT09334	NTC	84
60534183	NTC_FAT09334	NTC	124
60534184	NTC_FAT09334	NTC	64
60534185	NTC_FAT09334	NTC	84
60534186	NTC_FAT09334	NTC	99
60534187	NTC_FAT09334	NTC	93
60534188	NTC_FAT09334	NTC	136
60534189	NTC_FAT09334	NTC	61
60534190	NTC_FAT09334	NTC	99
60534191	NTC_FAT09334	NTC	39
60534192	NTC_FAT09334	NTC	82
60534193	NTC_FAT09334	NTC	77
60534194	NTC_FAT09334	NTC	176
60534195	NTC_FAT09334	NTC	56
60534196	NTC_FAT09334	NTC	45
60534197	NTC_FAT09334	NTC	84
60534198	NTC_FAT09334	NTC	75
60534199	NTC_FAT09334	NTC	52
60534200	NTC_FAT09334	NTC	86
60534201	NTC_FAT09334	NTC	91
60534202	NTC_FAT09334	NTC	89
60534203	NTC_FAT09334	NTC	54
60534204	NTC_FAT09334	NTC	107
60534205	NTC_FAT09334	NTC	142
60534206	NTC_FAT09334	NTC	111
60534207	NTC_FAT09334	NTC	52
60534208	NTC_FAT09334	NTC	107
60534209	NTC_FAT09334	NTC	21
60534210	NTC_FAT09334	NTC	47
60534211	NTC_FAT09334	NTC	164
60534212	NTC_FAT09334	NTC	62
60534213	NTC_FAT09334	NTC	63
60534214	NTC_FAT09334	NTC	73
60534215	NTC_FAT09334	NTC	74
60534216	NTC_FAT09334	NTC	57
60534217	NTC_FAT09334	NTC	49
60534218	NTC_FAT09334	NTC	111
60534219	NTC_FAT09334	NTC	116
60534220	NTC_FAT09334	NTC	73
60534221	NTC_FAT09334	NTC	54
60534222	NTC_FAT09334	NTC	72
60534223	NTC_FAT09334	NTC	156
60534224	NTC_FAT09334	NTC	96
60534225	NTC_FAT09334	NTC	142
60534226	NTC_FAT09334	NTC	100
60534227	NTC_FAT09334	NTC	121
60534228	NTC_FAT09334	NTC	77
60534229	NTC_FAT09334	NTC	39
60534230	NTC_FAT09334	NTC	54
60534231	NTC_FAT09334	NTC	88
60534232	NTC_FAT09334	NTC	59
60534233	NTC_FAT09334	NTC	140
60534234	NTC_FAT09334	NTC	119
60534235	NTC_FAT09334	NTC	37
60534236	NTC_FAT09334	NTC	131
60534237	NTC_FAT09334	NTC	47
60534238	NTC_FAT09334	NTC	63
60534239	NTC_FAT09334	NTC	49
60534240	NTC_FAT09334	NTC	65
60534241	NTC_FAT09334	NTC	158
60534242	NTC_FAT09334	NTC	78
60534243	NTC_FAT09334	NTC	104
60534244	NTC_FAT09334	NTC	103
60534245	NTC_FAT09334	NTC	129
60534246	NTC_FAT09334	NTC	78
60534247	NTC_FAT09334	NTC	157
60534248	NTC_FAT09334	NTC	61
60534249	NTC_FAT09334	NTC	86
60534250	NTC_FAT09334	NTC	203
60534251	NTC_FAT09334	NTC	125
60534252	NTC_FAT09334	NTC	95
60534253	NTC_FAT09334	NTC	82
60534254	NTC_FAT09334	NTC	33
60534255	NTC_FAT09334	NTC	40
60534256	NTC_FAT09334	NTC	105
60534257	NTC_FAT09334	NTC	81
60534258	NTC_FAT09334	NTC	81
60534259	NTC_FAT09334	NTC	59
60534260	NTC_FAT09334	NTC	158
60534261	NTC_FAT09334	NTC	71
60534262	NTC_FAT09334	NTC	119
60534263	NTC_FAT09334	NTC	78
60534264	NTC_FAT09334	NTC	84
60534265	NTC_FAT09334	NTC	140
60534266	NTC_FAT09334	NTC	104
60534267	NTC_FAT09334	NTC	63
60534268	NTC_FAT09334	NTC	81
60534269	NTC_FAT09334	NTC	136
60534270	NTC_FAT09334	NTC	94
60534271	NTC_FAT09334	NTC	39
60534272	NTC_FAT09334	NTC	73
60534273	NTC_FAT09334	NTC	43
60534274	NTC_FAT09334	NTC	77
60534275	NTC_FAT09334	NTC	112
60534276	NTC_FAT09334	NTC	13
60534277	NTC_FAT09334	NTC	41
60534278	NTC_FAT09334	NTC	83
60534279	NTC_FAT09334	NTC	71
60534280	NTC_FAT09334	NTC	79
60534281	NTC_FAT09334	NTC	131
60534282	NTC_FAT09334	NTC	40
60534283	NTC_FAT09334	NTC	61
60534284	NTC_FAT09334	NTC	170
60534285	NTC_FAT09334	NTC	45
60534286	NTC_FAT09334	NTC	96
60534287	NTC_FAT09334	NTC	121
60534288	NTC_FAT09334	NTC	26
60534289	NTC_FAT09334	NTC	98
60534290	NTC_FAT09334	NTC	84
60534291	NTC_FAT09334	NTC	27
60534292	NTC_FAT09334	NTC	91
60534293	NTC_FAT09334	NTC	98
60534294	NTC_FAT09334	NTC	95
60534295	NTC_FAT09334	NTC	16
60534296	NTC_FAT09334	NTC	81
60534297	NTC_FAT09334	NTC	155
60534298	NTC_FAT09334	NTC	119
60534299	NTC_FAT09334	NTC	108
60534300	NTC_FAT09334	NTC	87
60534301	NTC_FAT09334	NTC	103
60534302	NTC_FAT09334	NTC	64
60534303	NTC_FAT09334	NTC	153
60534304	NTC_FAT09334	NTC	66
60534305	NTC_FAT09334	NTC	111
60534306	NTC_FAT09334	NTC	110
60534307	NTC_FAT09334	NTC	73
60534308	NTC_FAT09334	NTC	55
60534309	NTC_FAT09334	NTC	91
60534310	NTC_FAT09334	NTC	108
60534311	NTC_FAT09334	NTC	168
60534312	NTC_FAT09334	NTC	59
60534313	NTC_FAT09334	NTC	43
60534314	NTC_FAT09334	NTC	128
60534315	NTC_FAT09334	NTC	105
60534316	NTC_FAT09334	NTC	45
60534317	NTC_FAT09334	NTC	74
60534318	NTC_FAT09334	NTC	95
60534319	NTC_FAT09334	NTC	112
60534320	NTC_FAT09334	NTC	155
60534321	NTC_FAT09334	NTC	167
60534322	NTC_FAT09334	NTC	43
60534323	NTC_FAT09334	NTC	90
60534324	NTC_FAT09334	NTC	67
60534325	NTC_FAT09334	NTC	165
60534326	NTC_FAT09334	NTC	68
60534327	NTC_FAT09334	NTC	123
60534328	NTC_FAT09334	NTC	47
60534329	NTC_FAT09334	NTC	41
60534330	NTC_FAT09334	NTC	72
60534331	NTC_FAT09334	NTC	113
60534332	NTC_FAT09334	NTC	51
60534333	NTC_FAT09334	NTC	45
60534334	NTC_FAT09334	NTC	53
60534335	NTC_FAT09334	NTC	62
60534336	NTC_FAT09334	NTC	113
60534337	NTC_FAT09334	NTC	83
60534338	NTC_FAT09334	NTC	124
60534339	NTC_FAT09334	NTC	118
60534340	NTC_FAT09334	NTC	61
60534341	NTC_FAT09334	NTC	82
60534342	NTC_FAT09334	NTC	47
60534343	NTC_FAT09334	NTC	142
60534344	NTC_FAT09334	NTC	65
60534345	NTC_FAT09334	NTC	134
60534346	NTC_FAT09334	NTC	169
60534347	NTC_FAT09334	NTC	127
60534348	NTC_FAT09334	NTC	138
60534349	NTC_FAT09334	NTC	46
60534350	NTC_FAT09334	NTC	136
60534351	NTC_FAT09334	NTC	101
60534352	NTC_FAT09334	NTC	71
60534353	NTC_FAT09334	NTC	91
60534354	NTC_FAT09334	NTC	91
60534355	NTC_FAT09334	NTC	48
60534356	NTC_FAT09334	NTC	40
60534357	NTC_FAT09334	NTC	95
60534358	NTC_FAT09334	NTC	50
60534359	NTC_FAT09334	NTC	148
60534360	NTC_FAT09334	NTC	120
60534361	NTC_FAT09334	NTC	75
60534362	NTC_FAT09334	NTC	137
60534363	NTC_FAT09334	NTC	84
60534364	NTC_FAT09334	NTC	88
60534365	NTC_FAT09334	NTC	67
60534366	NTC_FAT09334	NTC	55
60534367	NTC_FAT09334	NTC	55
60534368	NTC_FAT09334	NTC	89
60534369	NTC_FAT09334	NTC	48
60534370	NTC_FAT09334	NTC	96
60534371	NTC_FAT09334	NTC	75
60534372	NTC_FAT09334	NTC	138
60534373	NTC_FAT09334	NTC	202
60534374	NTC_FAT09334	NTC	60
60534375	NTC_FAT09334	NTC	72
60534376	NTC_FAT09334	NTC	125
60534377	NTC_FAT09334	NTC	93
60534378	NTC_FAT09334	NTC	63
60534379	NTC_FAT09334	NTC	120
60534380	NTC_FAT09334	NTC	76
60534381	NTC_FAT09334	NTC	31
60534382	NTC_FAT09334	NTC	118
60534383	NTC_FAT09334	NTC	129
60534384	NTC_FAT09334	NTC	200
60534385	NTC_FAT09334	NTC	82
60534386	NTC_FAT09334	NTC	63
60534387	NTC_FAT09334	NTC	155
60534388	NTC_FAT09334	NTC	73
60534389	NTC_FAT09334	NTC	71
60534390	NTC_FAT09334	NTC	82
60534391	NTC_FAT09334	NTC	68
60534392	NTC_FAT09334	NTC	122
60534393	NTC_FAT09334	NTC	73
60534394	NTC_FAT09334	NTC	194
60534395	NTC_FAT09334	NTC	83
60534396	NTC_FAT09334	NTC	24
60534397	NTC_FAT09334	NTC	96
60534398	NTC_FAT09334	NTC	109
60534399	NTC_FAT09334	NTC	50
60534400	NTC_FAT09334	NTC	58
60534401	NTC_FAT09334	NTC	80
60534402	NTC_FAT09334	NTC	112
60534403	NTC_FAT09334	NTC	75
60534404	NTC_FAT09334	NTC	92
60534405	NTC_FAT09334	NTC	149
60534406	NTC_FAT09334	NTC	83
60534407	NTC_FAT09334	NTC	6
60534408	NTC_FAT09334	NTC	149
60534409	NTC_FAT09334	NTC	44
60534410	NTC_FAT09334	NTC	50
60534411	NTC_FAT09334	NTC	71
60534412	NTC_FAT09334	NTC	135
60534413	NTC_FAT09334	NTC	154
60534414	NTC_FAT09334	NTC	83
60534415	NTC_FAT09334	NTC	69
60534416	NTC_FAT09334	NTC	203
60534417	NTC_FAT09334	NTC	30
60534418	NTC_FAT09334	NTC	44
60534419	NTC_FAT09334	NTC	45
60534420	NTC_FAT09334	NTC	113
60534421	NTC_FAT09334	NTC	96
60534422	NTC_FAT09334	NTC	78
60534423	NTC_FAT09334	NTC	89
60534424	NTC_FAT09334	NTC	166
60534425	NTC_FAT09334	NTC	117
60534426	NTC_FAT09334	NTC	72
60534427	NTC_FAT09334	NTC	50
60534428	NTC_FAT09334	NTC	84
60534429	NTC_FAT09334	NTC	79
60534430	NTC_FAT09334	NTC	77
60534431	NTC_FAT09334	NTC	69
60534432	NTC_FAT09334	NTC	110
60534433	NTC_FAT09334	NTC	138
60534434	NTC_FAT09334	NTC	139
60534435	NTC_FAT09334	NTC	101
60534436	NTC_FAT09334	NTC	86
60534437	NTC_FAT09334	NTC	66
60534438	NTC_FAT09334	NTC	80
60534439	NTC_FAT09334	NTC	107
60534440	NTC_FAT09334	NTC	202
60534441	NTC_FAT09334	NTC	133
60534442	NTC_FAT09334	NTC	130
60534443	NTC_FAT09334	NTC	33
60534444	NTC_FAT09334	NTC	74
60534445	NTC_FAT09334	NTC	128
60534446	NTC_FAT09334	NTC	65
60534447	NTC_FAT09334	NTC	86
60534448	NTC_FAT09334	NTC	104
60534449	NTC_FAT09334	NTC	36
60534450	NTC_FAT09334	NTC	138
60534451	NTC_FAT09334	NTC	41
60534452	NTC_FAT09334	NTC	63
60534453	NTC_FAT09334	NTC	164
60534454	NTC_FAT09334	NTC	189
60534455	NTC_FAT09334	NTC	50
60534456	NTC_FAT09334	NTC	54
60534457	NTC_FAT09334	NTC	37
60534458	NTC_FAT09334	NTC	41
60534459	NTC_FAT09334	NTC	114
60534460	NTC_FAT09334	NTC	119
60534461	NTC_FAT09334	NTC	65
60534462	NTC_FAT09334	NTC	89
60534463	NTC_FAT09334	NTC	52
60534464	NTC_FAT09334	NTC	46
60534465	NTC_FAT09334	NTC	9
60534466	NTC_FAT09334	NTC	126
60534467	NTC_FAT09334	NTC	175
60534468	NTC_FAT09334	NTC	81
60534469	NTC_FAT09334	NTC	116
60534470	NTC_FAT09334	NTC	71
60534471	NTC_FAT09334	NTC	128
60534472	NTC_FAT09334	NTC	138
60534473	NTC_FAT09334	NTC	94
60534474	NTC_FAT09334	NTC	121
60534475	NTC_FAT09334	NTC	116
60534476	NTC_FAT09334	NTC	115
60534477	NTC_FAT09334	NTC	194
60534478	NTC_FAT09334	NTC	85
60534479	NTC_FAT09334	NTC	61
60534480	NTC_FAT09334	NTC	119
60534481	NTC_FAT09334	NTC	95
60534482	NTC_FAT09334	NTC	62
60534483	NTC_FAT09334	NTC	65
60534484	NTC_FAT09334	NTC	128
60534485	NTC_FAT09334	NTC	77
60534486	NTC_FAT09334	NTC	150
60534487	NTC_FAT09334	NTC	98
60534488	NTC_FAT09334	NTC	188
60534489	NTC_FAT09334	NTC	203
60534490	NTC_FAT09334	NTC	107
60534491	NTC_FAT09334	NTC	73
60534492	NTC_FAT09334	NTC	68
60534493	NTC_FAT09334	NTC	33
60534494	NTC_FAT09334	NTC	63
60534495	NTC_FAT09334	NTC	142
60534496	NTC_FAT09334	NTC	58
60534497	NTC_FAT09334	NTC	106
60534498	NTC_FAT09334	NTC	23
60534499	NTC_FAT09334	NTC	141
60534500	NTC_FAT09334	NTC	75
60534501	NTC_FAT09334	NTC	172
60534502	NTC_FAT09334	NTC	124
60534503	NTC_FAT09334	NTC	88
60534504	NTC_FAT09334	NTC	58
60534505	NTC_FAT09334	NTC	74
60534506	NTC_FAT09334	NTC	206
60534507	NTC_FAT09334	NTC	180
60534508	NTC_FAT09334	NTC	102
60534509	NTC_FAT09334	NTC	83
60534510	NTC_FAT09334	NTC	69
60534511	NTC_FAT09334	NTC	58
60534512	NTC_FAT09334	NTC	75
60534513	NTC_FAT09334	NTC	62
60534514	NTC_FAT09334	NTC	95
60534515	NTC_FAT09334	NTC	77
60534516	NTC_FAT09334	NTC	70
60534517	NTC_FAT09334	NTC	97
60534518	NTC_FAT09334	NTC	97
60534519	NTC_FAT09334	NTC	114
60534520	NTC_FAT09334	NTC	128
60534521	NTC_FAT09334	NTC	85
60534522	NTC_FAT09334	NTC	149
60534523	NTC_FAT09334	NTC	69
60534524	NTC_FAT09334	NTC	167
60534525	NTC_FAT09334	NTC	180
60534526	NTC_FAT09334	NTC	39
60534527	NTC_FAT09334	NTC	153
60534528	NTC_FAT09334	NTC	70
60534529	NTC_FAT09334	NTC	139
60534530	NTC_FAT09334	NTC	118
60534531	NTC_FAT09334	NTC	62
60534532	NTC_FAT09334	NTC	118
60534533	NTC_FAT09334	NTC	81
60534534	NTC_FAT09334	NTC	96
60534535	NTC_FAT09334	NTC	76
60534536	NTC_FAT09334	NTC	51
60534537	NTC_FAT09334	NTC	113
60534538	NTC_FAT09334	NTC	104
60534539	NTC_FAT09334	NTC	67
60534540	NTC_FAT09334	NTC	130
60534541	NTC_FAT09334	NTC	82
60534542	NTC_FAT09334	NTC	48
60534543	NTC_FAT09334	NTC	60
60534544	NTC_FAT09334	NTC	96
60534545	NTC_FAT09334	NTC	100
60534546	NTC_FAT09334	NTC	157
60534547	NTC_FAT09334	NTC	104
60534548	NTC_FAT09334	NTC	24
60534549	NTC_FAT09334	NTC	88
60534550	NTC_FAT09334	NTC	7
60534551	NTC_FAT09334	NTC	119
60534552	NTC_FAT09334	NTC	68
60534553	NTC_FAT09334	NTC	174
60534554	NTC_FAT09334	NTC	104
60534555	NTC_FAT09334	NTC	107
60534556	NTC_FAT09334	NTC	78
60534557	NTC_FAT09334	NTC	141
60534558	NTC_FAT09334	NTC	49
60534559	NTC_FAT09334	NTC	152
60534560	NTC_FAT09334	NTC	12
60534561	NTC_FAT09334	NTC	45
60534562	NTC_FAT09334	NTC	10
60534563	NTC_FAT09334	NTC	121
60534564	NTC_FAT09334	NTC	166
60534565	NTC_FAT09334	NTC	56
60534566	NTC_FAT09334	NTC	162
60534567	NTC_FAT09334	NTC	36
60534568	NTC_FAT09334	NTC	63
60534569	NTC_FAT09334	NTC	79
60534570	NTC_FAT09334	NTC	73
60534571	NTC_FAT09334	NTC	27
60534572	NTC_FAT09334	NTC	61
60534573	NTC_FAT09334	NTC	117
60534574	NTC_FAT09334	NTC	62
60534575	NTC_FAT09334	NTC	56
60534576	NTC_FAT09334	NTC	104
60534577	NTC_FAT09334	NTC	104
60534578	NTC_FAT09334	NTC	147
60534579	NTC_FAT09334	NTC	128
60534580	NTC_FAT09334	NTC	41
60534581	NTC_FAT09334	NTC	131
60534582	NTC_FAT09334	NTC	94
60534583	NTC_FAT09334	NTC	107
60534584	NTC_FAT09334	NTC	72
60534585	NTC_FAT09334	NTC	55
60534586	NTC_FAT09334	NTC	108
60534587	NTC_FAT09334	NTC	31
60534588	NTC_FAT09334	NTC	44
60534589	NTC_FAT09334	NTC	48
60534590	NTC_FAT09334	NTC	46
60534591	NTC_FAT09334	NTC	8
60534592	NTC_FAT09334	NTC	91
60534593	NTC_FAT09334	NTC	108
60534594	NTC_FAT09334	NTC	228
60534595	NTC_FAT09334	NTC	52
60534596	NTC_FAT09334	NTC	124
60534597	NTC_FAT09334	NTC	94
60534598	NTC_FAT09334	NTC	147
60534599	NTC_FAT09334	NTC	169
60534600	NTC_FAT09334	NTC	92
60534601	NTC_FAT09334	NTC	74
60534602	NTC_FAT09334	NTC	91
60534603	NTC_FAT09334	NTC	111
60534604	NTC_FAT09334	NTC	68
60534605	NTC_FAT09334	NTC	46
60534606	NTC_FAT09334	NTC	42
60534607	NTC_FAT09334	NTC	39
60534608	NTC_FAT09334	NTC	128
60534609	NTC_FAT09334	NTC	103
60534610	NTC_FAT09334	NTC	128
60534611	NTC_FAT09334	NTC	55
60534612	NTC_FAT09334	NTC	77
60534613	NTC_FAT09334	NTC	110
60534614	NTC_FAT09334	NTC	135
60534615	NTC_FAT09334	NTC	119
60534616	NTC_FAT09334	NTC	93
60534617	NTC_FAT09334	NTC	9
60534618	NTC_FAT09334	NTC	144
60534619	NTC_FAT09334	NTC	143
60534620	NTC_FAT09334	NTC	72
60534621	NTC_FAT09334	NTC	96
60534622	NTC_FAT09334	NTC	146
60534623	NTC_FAT09334	NTC	59
60534624	NTC_FAT09334	NTC	148
60534625	NTC_FAT09334	NTC	117
60534626	NTC_FAT09334	NTC	166
60534627	NTC_FAT09334	NTC	99
60534628	NTC_FAT09334	NTC	56
60534629	NTC_FAT09334	NTC	56
60534630	NTC_FAT09334	NTC	135
60534631	NTC_FAT09334	NTC	46
60534632	NTC_FAT09334	NTC	88
60534633	NTC_FAT09334	NTC	82
60534634	NTC_FAT09334	NTC	109
60534635	NTC_FAT09334	NTC	120
60534636	NTC_FAT09334	NTC	133
60534637	NTC_FAT09334	NTC	122
60534638	NTC_FAT09334	NTC	95
60534639	NTC_FAT09334	NTC	8
60534640	NTC_FAT09334	NTC	34
60534641	NTC_FAT09334	NTC	119
60534642	NTC_FAT09334	NTC	176
60534643	NTC_FAT09334	NTC	86
60534644	NTC_FAT09334	NTC	183
60534645	NTC_FAT09334	NTC	155
60534646	NTC_FAT09334	NTC	87
60534647	NTC_FAT09334	NTC	88
60534648	NTC_FAT09334	NTC	82
60534649	NTC_FAT09334	NTC	99
60534650	NTC_FAT09334	NTC	128
60534651	NTC_FAT09334	NTC	50
60534652	NTC_FAT09334	NTC	109
60534653	NTC_FAT09334	NTC	90
60534654	NTC_FAT09334	NTC	99
60534655	NTC_FAT09334	NTC	101
60534656	NTC_FAT09334	NTC	142
60534657	NTC_FAT09334	NTC	114
60534658	NTC_FAT09334	NTC	56
60534659	NTC_FAT09334	NTC	116
60534660	NTC_FAT09334	NTC	50
60534661	NTC_FAT09334	NTC	79
60534662	NTC_FAT09334	NTC	73
60534663	NTC_FAT09334	NTC	195
60534664	NTC_FAT09334	NTC	39
60534665	NTC_FAT09334	NTC	101
60534666	NTC_FAT09334	NTC	108
60534667	NTC_FAT09334	NTC	24
60534668	NTC_FAT09334	NTC	40
60534669	NTC_FAT09334	NTC	86
60534670	NTC_FAT09334	NTC	79
60534671	NTC_FAT09334	NTC	34
60534672	NTC_FAT09334	NTC	55
60534673	NTC_FAT09334	NTC	109
60534674	NTC_FAT09334	NTC	68
60534675	NTC_FAT09334	NTC	142
60534676	NTC_FAT09334	NTC	128
60534677	NTC_FAT09334	NTC	62
60534678	NTC_FAT09334	NTC	84
60534679	NTC_FAT09334	NTC	39
60534680	NTC_FAT09334	NTC	51
60534681	NTC_FAT09334	NTC	34
60534682	NTC_FAT09334	NTC	174
60534683	NTC_FAT09334	NTC	132
60534684	NTC_FAT09334	NTC	95
60534685	NTC_FAT09334	NTC	106
60534686	NTC_FAT09334	NTC	48
60534687	NTC_FAT09334	NTC	87
60534688	NTC_FAT09334	NTC	79
60534689	NTC_FAT09334	NTC	35
60534690	NTC_FAT09334	NTC	55
60534691	NTC_FAT09334	NTC	69
60534692	NTC_FAT09334	NTC	101
60534693	NTC_FAT09334	NTC	71
60534694	NTC_FAT09334	NTC	105
60534695	NTC_FAT09334	NTC	64
60534696	NTC_FAT09334	NTC	64
60534697	NTC_FAT09334	NTC	84
60534698	NTC_FAT09334	NTC	20
60534699	NTC_FAT09334	NTC	106
60534700	NTC_FAT09334	NTC	115
60534701	NTC_FAT09334	NTC	161
60534702	NTC_FAT09334	NTC	111
60534703	NTC_FAT09334	NTC	116
60534704	NTC_FAT09334	NTC	47
60534705	NTC_FAT09334	NTC	165
60534706	NTC_FAT09334	NTC	77
60534707	NTC_FAT09334	NTC	110
60534708	NTC_FAT09334	NTC	52
60534709	NTC_FAT09334	NTC	171
60534710	NTC_FAT09334	NTC	151
60534711	NTC_FAT09334	NTC	56
60534712	NTC_FAT09334	NTC	73
60534713	NTC_FAT09334	NTC	42
60534714	NTC_FAT09334	NTC	101
60534715	NTC_FAT09334	NTC	39
60534716	NTC_FAT09334	NTC	48
60534717	NTC_FAT09334	NTC	49
60534718	NTC_FAT09334	NTC	76
60534719	NTC_FAT09334	NTC	112
60534720	NTC_FAT09334	NTC	46
60534721	NTC_FAT09334	NTC	40
60534722	NTC_FAT09334	NTC	134
60534723	NTC_FAT09334	NTC	67
60534724	NTC_FAT09334	NTC	147
60534725	NTC_FAT09334	NTC	69
60534726	NTC_FAT09334	NTC	50
60534727	NTC_FAT09334	NTC	109
60534728	NTC_FAT09334	NTC	147
60534729	NTC_FAT09334	NTC	138
60534730	NTC_FAT09334	NTC	69
60534731	NTC_FAT09334	NTC	84
60534732	NTC_FAT09334	NTC	91
60534733	NTC_FAT09334	NTC	155
60534734	NTC_FAT09334	NTC	92
60534735	NTC_FAT09334	NTC	89
60534736	NTC_FAT09334	NTC	124
60534737	NTC_FAT09334	NTC	98
60534738	NTC_FAT09334	NTC	87
60534739	NTC_FAT09334	NTC	116
60534740	NTC_FAT09334	NTC	31
60534741	NTC_FAT09334	NTC	129
60534742	NTC_FAT09334	NTC	69
60534743	NTC_FAT09334	NTC	52
60534744	NTC_FAT09334	NTC	33
60534745	NTC_FAT09334	NTC	77
60534746	NTC_FAT09334	NTC	41
60534747	NTC_FAT09334	NTC	47
60534748	NTC_FAT09334	NTC	270
60534749	NTC_FAT09334	NTC	47
60534750	NTC_FAT09334	NTC	137
60534751	NTC_FAT09334	NTC	106
60534752	NTC_FAT09334	NTC	72
60534753	NTC_FAT09334	NTC	74
60534754	NTC_FAT09334	NTC	23
60534755	NTC_FAT09334	NTC	115
60534756	NTC_FAT09334	NTC	113
60534757	NTC_FAT09334	NTC	47
60534758	NTC_FAT09334	NTC	72
60534759	NTC_FAT09334	NTC	47
60534760	NTC_FAT09334	NTC	100
60534761	NTC_FAT09334	NTC	57
60534762	NTC_FAT09334	NTC	160
60534763	NTC_FAT09334	NTC	118
60534764	NTC_FAT09334	NTC	66
60534765	NTC_FAT09334	NTC	96
60534766	NTC_FAT09334	NTC	138
60534767	NTC_FAT09334	NTC	27
60534768	NTC_FAT09334	NTC	120
60534769	NTC_FAT09334	NTC	97
60534770	NTC_FAT09334	NTC	112
60534771	NTC_FAT09334	NTC	167
60534772	NTC_FAT09334	NTC	112
60534773	NTC_FAT09334	NTC	50
60534774	NTC_FAT09334	NTC	57
60534775	NTC_FAT09334	NTC	92
60534776	NTC_FAT09334	NTC	96
60534777	NTC_FAT09334	NTC	48
60534778	NTC_FAT09334	NTC	136
60534779	NTC_FAT09334	NTC	92
60534780	NTC_FAT09334	NTC	93
60534781	NTC_FAT09334	NTC	82
60534782	NTC_FAT09334	NTC	102
60534783	NTC_FAT09334	NTC	73
60534784	NTC_FAT09334	NTC	154
60534785	NTC_FAT09334	NTC	62
60534786	NTC_FAT09334	NTC	91
60534787	NTC_FAT09334	NTC	95
60534788	NTC_FAT09334	NTC	90
60534789	NTC_FAT09334	NTC	87
60534790	NTC_FAT09334	NTC	86
60534791	NTC_FAT09334	NTC	53
60534792	NTC_FAT09334	NTC	117
60534793	NTC_FAT09334	NTC	94
60534794	NTC_FAT09334	NTC	114
60534795	NTC_FAT09334	NTC	103
60534796	NTC_FAT09334	NTC	123
60534797	NTC_FAT09334	NTC	70
60534798	NTC_FAT09334	NTC	79
60534799	NTC_FAT09334	NTC	20
60534800	NTC_FAT09334	NTC	117
60534801	NTC_FAT09334	NTC	44
60534802	NTC_FAT09334	NTC	93
60534803	NTC_FAT09334	NTC	81
60534804	NTC_FAT09334	NTC	92
60534805	NTC_FAT09334	NTC	235
60534806	NTC_FAT09334	NTC	125
60534807	NTC_FAT09334	NTC	49
60534808	NTC_FAT09334	NTC	156
60534809	NTC_FAT09334	NTC	53
60534810	NTC_FAT09334	NTC	70
60534811	NTC_FAT09334	NTC	116
60534812	NTC_FAT09334	NTC	82
60534813	NTC_FAT09334	NTC	67
60534814	NTC_FAT09334	NTC	38
60534815	NTC_FAT09334	NTC	92
60534816	NTC_FAT09334	NTC	64
60534817	NTC_FAT09334	NTC	62
60534818	NTC_FAT09334	NTC	40
60534819	NTC_FAT09334	NTC	129
60534820	NTC_FAT09334	NTC	77
60534821	NTC_FAT09334	NTC	173
60534822	NTC_FAT09334	NTC	100
60534823	NTC_FAT09334	NTC	51
60534824	NTC_FAT09334	NTC	114
60534825	NTC_FAT09334	NTC	86
60534826	NTC_FAT09334	NTC	70
60534827	NTC_FAT09334	NTC	126
60534828	NTC_FAT09334	NTC	21
60534829	NTC_FAT09334	NTC	53
60534830	NTC_FAT09334	NTC	104
60534831	NTC_FAT09334	NTC	89
60534832	NTC_FAT09334	NTC	67
60534833	NTC_FAT09334	NTC	70
60534834	NTC_FAT09334	NTC	79
60534835	NTC_FAT09334	NTC	110
60534836	NTC_FAT09334	NTC	34
60534837	NTC_FAT09334	NTC	159
60534838	NTC_FAT09334	NTC	88
60534839	NTC_FAT09334	NTC	58
60534840	NTC_FAT09334	NTC	121
60534841	NTC_FAT09334	NTC	181
60534842	NTC_FAT09334	NTC	71
60534843	NTC_FAT09334	NTC	163
60534844	NTC_FAT09334	NTC	50
60534845	NTC_FAT09334	NTC	87
60534846	NTC_FAT09334	NTC	40
60534847	NTC_FAT09334	NTC	98
60534848	NTC_FAT09334	NTC	80
60534849	NTC_FAT09334	NTC	99
60534850	NTC_FAT09334	NTC	114
60534851	NTC_FAT09334	NTC	111
60534852	NTC_FAT09334	NTC	106
60534853	NTC_FAT09334	NTC	65
60534854	NTC_FAT09334	NTC	64
60534855	NTC_FAT09334	NTC	60
60534856	NTC_FAT09334	NTC	80
60534857	NTC_FAT09334	NTC	128
60534858	NTC_FAT09334	NTC	65
60534859	NTC_FAT09334	NTC	64
60534860	NTC_FAT09334	NTC	113
60534861	NTC_FAT09334	NTC	56
60534862	NTC_FAT09334	NTC	165
60534863	NTC_FAT09334	NTC	96
60534864	NTC_FAT09334	NTC	88
60534865	NTC_FAT09334	NTC	38
60534866	NTC_FAT09334	NTC	78
60534867	NTC_FAT09334	NTC	100
60534868	NTC_FAT09334	NTC	59
60534869	NTC_FAT09334	NTC	130
60534870	NTC_FAT09334	NTC	40
60534871	NTC_FAT09334	NTC	73
60534872	NTC_FAT09334	NTC	57
60534873	NTC_FAT09334	NTC	79
60534874	NTC_FAT09334	NTC	198
60534875	NTC_FAT09334	NTC	95
60534876	NTC_FAT09334	NTC	64
60534877	NTC_FAT09334	NTC	114
60534878	NTC_FAT09334	NTC	83
60534879	NTC_FAT09334	NTC	67
60534880	NTC_FAT09334	NTC	99
60534881	NTC_FAT09334	NTC	39
60534882	NTC_FAT09334	NTC	51
60534883	NTC_FAT09334	NTC	72
60534884	NTC_FAT09334	NTC	117
60534885	NTC_FAT09334	NTC	93
60534886	NTC_FAT09334	NTC	167
60534887	NTC_FAT09334	NTC	43
60534888	NTC_FAT09334	NTC	91
60534889	NTC_FAT09334	NTC	110
60534890	NTC_FAT09334	NTC	70
60534891	NTC_FAT09334	NTC	124
60534892	NTC_FAT09334	NTC	142
60534893	NTC_FAT09334	NTC	69
60534894	NTC_FAT09334	NTC	179
60534895	NTC_FAT09334	NTC	153
60534896	NTC_FAT09334	NTC	113
60534897	NTC_FAT09334	NTC	97
60534898	NTC_FAT09334	NTC	92
60534899	NTC_FAT09334	NTC	45
60534900	NTC_FAT09334	NTC	64
60534901	NTC_FAT09334	NTC	72
60534902	NTC_FAT09334	NTC	76
60534903	NTC_FAT09334	NTC	79
60534904	NTC_FAT09334	NTC	58
60534905	NTC_FAT09334	NTC	196
60534906	NTC_FAT09334	NTC	120
60534907	NTC_FAT09334	NTC	44
60534908	NTC_FAT09334	NTC	82
60534909	NTC_FAT09334	NTC	96
60534910	NTC_FAT09334	NTC	105
60534911	NTC_FAT09334	NTC	51
60534912	NTC_FAT09334	NTC	55
60534913	NTC_FAT09334	NTC	57
60534914	NTC_FAT09334	NTC	70
60534915	NTC_FAT09334	NTC	53
60534916	NTC_FAT09334	NTC	56
60534917	NTC_FAT09334	NTC	77
60534918	NTC_FAT09334	NTC	85
60534919	NTC_FAT09334	NTC	81
60534920	NTC_FAT09334	NTC	87
60534921	NTC_FAT09334	NTC	57
60534922	NTC_FAT09334	NTC	137
60534923	NTC_FAT09334	NTC	147
60534924	NTC_FAT09334	NTC	68
60534925	NTC_FAT09334	NTC	163
60534926	NTC_FAT09334	NTC	153
60534927	NTC_FAT09334	NTC	135
60534928	NTC_FAT09334	NTC	35
60534929	NTC_FAT09334	NTC	168
60534930	NTC_FAT09334	NTC	65
60534931	NTC_FAT09334	NTC	124
60534932	NTC_FAT09334	NTC	80
60534933	NTC_FAT09334	NTC	127
60534934	NTC_FAT09334	NTC	110
60534935	NTC_FAT09334	NTC	69
60534936	NTC_FAT09334	NTC	114
60534937	NTC_FAT09334	NTC	26
60534938	NTC_FAT09334	NTC	94
60534939	NTC_FAT09334	NTC	53
60534940	NTC_FAT09334	NTC	174
60534941	NTC_FAT09334	NTC	37
60534942	NTC_FAT09334	NTC	101
60534943	NTC_FAT09334	NTC	101
60534944	NTC_FAT09334	NTC	69
60534945	NTC_FAT09334	NTC	124
60534946	NTC_FAT09334	NTC	108
60534947	NTC_FAT09334	NTC	142
60534948	NTC_FAT09334	NTC	116
60534949	NTC_FAT09334	NTC	141
60534950	NTC_FAT09334	NTC	86
60534951	NTC_FAT09334	NTC	89
60534952	NTC_FAT09334	NTC	239
60534953	NTC_FAT09334	NTC	135
60534954	NTC_FAT09334	NTC	79
60534955	NTC_FAT09334	NTC	80
60534956	NTC_FAT09334	NTC	99
60534957	NTC_FAT09334	NTC	120
60534958	NTC_FAT09334	NTC	143
60534959	NTC_FAT09334	NTC	120
60534960	NTC_FAT09334	NTC	182
60534961	NTC_FAT09334	NTC	113
60534962	NTC_FAT09334	NTC	50
60534963	NTC_FAT09334	NTC	30
60534964	NTC_FAT09334	NTC	44
60534965	NTC_FAT09334	NTC	61
60534966	NTC_FAT09334	NTC	8
60534967	NTC_FAT09334	NTC	118
60534968	NTC_FAT09334	NTC	107
60534969	NTC_FAT09334	NTC	118
60534970	NTC_FAT09334	NTC	32
60534971	NTC_FAT09334	NTC	53
60534972	NTC_FAT09334	NTC	52
60534973	NTC_FAT09334	NTC	120
60534974	NTC_FAT09334	NTC	79
60534975	NTC_FAT09334	NTC	70
60534976	NTC_FAT09334	NTC	96
60534977	NTC_FAT09334	NTC	56
60534978	NTC_FAT09334	NTC	44
60534979	NTC_FAT09334	NTC	82
60534980	NTC_FAT09334	NTC	76
60534981	NTC_FAT09334	NTC	50
60534982	NTC_FAT09334	NTC	132
60534983	NTC_FAT09334	NTC	91
60534984	NTC_FAT09334	NTC	76
60534985	NTC_FAT09334	NTC	59
60534986	NTC_FAT09334	NTC	91
60534987	NTC_FAT09334	NTC	95
60534988	NTC_FAT09334	NTC	52
60534989	NTC_FAT09334	NTC	46
60534990	NTC_FAT09334	NTC	99
60534991	NTC_FAT09334	NTC	62
60534992	NTC_FAT09334	NTC	176
60534993	NTC_FAT09334	NTC	107
60534994	NTC_FAT09334	NTC	147
60534995	NTC_FAT09334	NTC	116
60534996	NTC_FAT09334	NTC	140
60534997	NTC_FAT09334	NTC	62
60534998	NTC_FAT09334	NTC	112
60534999	NTC_FAT09334	NTC	79
60535000	NTC_FAT09334	NTC	129
60535001	NTC_FAT09334	NTC	195
60535002	NTC_FAT09334	NTC	100
60535003	NTC_FAT09334	NTC	194
60535004	NTC_FAT09334	NTC	71
60535005	NTC_FAT09334	NTC	73
60535006	NTC_FAT09334	NTC	78
60535007	NTC_FAT09334	NTC	116
60535008	NTC_FAT09334	NTC	52
60535009	NTC_FAT09334	NTC	37
60535010	NTC_FAT09334	NTC	59
60535011	NTC_FAT09334	NTC	56
60535012	NTC_FAT09334	NTC	68
60535013	NTC_FAT09334	NTC	105
60535014	NTC_FAT09334	NTC	53
60535015	NTC_FAT09334	NTC	94
60535016	NTC_FAT09334	NTC	199
60535017	NTC_FAT09334	NTC	189
60535018	NTC_FAT09334	NTC	88
60535019	NTC_FAT09334	NTC	66
60535020	NTC_FAT09334	NTC	89
60535021	NTC_FAT09334	NTC	129
60535022	NTC_FAT09334	NTC	93
60535023	NTC_FAT09334	NTC	62
60535024	NTC_FAT09334	NTC	119
60535025	NTC_FAT09334	NTC	103
60535026	NTC_FAT09334	NTC	127
60535027	NTC_FAT09334	NTC	95
60535028	NTC_FAT09334	NTC	186
60535029	NTC_FAT09334	NTC	95
60535030	NTC_FAT09334	NTC	97
60535031	NTC_FAT09334	NTC	112
60535032	NTC_FAT09334	NTC	122
60535033	NTC_FAT09334	NTC	150
60535034	NTC_FAT09334	NTC	45
60535035	NTC_FAT09334	NTC	125
60535036	NTC_FAT09334	NTC	120
60535037	NTC_FAT09334	NTC	130
60535038	NTC_FAT09334	NTC	62
60535039	NTC_FAT09334	NTC	102
60535040	NTC_FAT09334	NTC	67
60535041	NTC_FAT09334	NTC	88
60535042	NTC_FAT09334	NTC	161
60535043	NTC_FAT09334	NTC	45
60535044	NTC_FAT09334	NTC	65
60535045	NTC_FAT09334	NTC	11
60535046	NTC_FAT09334	NTC	46
60535047	NTC_FAT09334	NTC	73
60535048	NTC_FAT09334	NTC	146
60535049	NTC_FAT09334	NTC	114
60535050	NTC_FAT09334	NTC	158
60535051	NTC_FAT09334	NTC	107
60535052	NTC_FAT09334	NTC	79
60535053	NTC_FAT09334	NTC	63
60535054	NTC_FAT09334	NTC	103
60535055	NTC_FAT09334	NTC	83
60535056	NTC_FAT09334	NTC	37
60535057	NTC_FAT09334	NTC	83
60535058	NTC_FAT09334	NTC	92
60535059	NTC_FAT09334	NTC	79
60535060	NTC_FAT09334	NTC	112
60535061	NTC_FAT09334	NTC	149
60535062	NTC_FAT09334	NTC	11
60535063	NTC_FAT09334	NTC	97
60535064	NTC_FAT09334	NTC	59
60535065	NTC_FAT09334	NTC	29
60535066	NTC_FAT09334	NTC	143
60535067	NTC_FAT09334	NTC	70
60535068	NTC_FAT09334	NTC	50
60535069	NTC_FAT09334	NTC	138
60535070	NTC_FAT09334	NTC	77
60535071	NTC_FAT09334	NTC	45
60535072	NTC_FAT09334	NTC	105
60535073	NTC_FAT09334	NTC	153
60535074	NTC_FAT09334	NTC	123
60535075	NTC_FAT09334	NTC	131
60535076	NTC_FAT09334	NTC	107
60535077	NTC_FAT09334	NTC	96
60535078	NTC_FAT09334	NTC	100
60535079	NTC_FAT09334	NTC	112
60535080	NTC_FAT09334	NTC	88
60535081	NTC_FAT09334	NTC	57
60535082	NTC_FAT09334	NTC	141
60535083	NTC_FAT09334	NTC	94
60535084	NTC_FAT09334	NTC	55
60535085	NTC_FAT09334	NTC	62
60535086	NTC_FAT09334	NTC	57
60535087	NTC_FAT09334	NTC	61
60535088	NTC_FAT09334	NTC	120
60535089	NTC_FAT09334	NTC	64
60535090	NTC_FAT09334	NTC	46
60535091	NTC_FAT09334	NTC	142
60535092	NTC_FAT09334	NTC	56
60535093	NTC_FAT09334	NTC	129
60535094	NTC_FAT09334	NTC	131
60535095	NTC_FAT09334	NTC	81
60535096	NTC_FAT09334	NTC	79
60535097	NTC_FAT09334	NTC	35
60535098	NTC_FAT09334	NTC	70
60535099	NTC_FAT09334	NTC	103
60535100	NTC_FAT09334	NTC	150
60535101	NTC_FAT09334	NTC	82
60535102	NTC_FAT09334	NTC	106
60535103	NTC_FAT09334	NTC	103
60535104	NTC_FAT09334	NTC	51
60535105	NTC_FAT09334	NTC	103
60535106	NTC_FAT09334	NTC	163
60535107	NTC_FAT09334	NTC	99
60535108	NTC_FAT09334	NTC	83
60535109	NTC_FAT09334	NTC	53
60535110	NTC_FAT09334	NTC	141
60535111	NTC_FAT09334	NTC	83
60535112	NTC_FAT09334	NTC	54
60535113	NTC_FAT09334	NTC	66
60535114	NTC_FAT09334	NTC	94
60535115	NTC_FAT09334	NTC	134
60535116	NTC_FAT09334	NTC	59
60535117	NTC_FAT09334	NTC	197
60535118	NTC_FAT09334	NTC	68
60535119	NTC_FAT09334	NTC	82
60535120	NTC_FAT09334	NTC	86
60535121	NTC_FAT09334	NTC	72
60535122	NTC_FAT09334	NTC	44
60535123	NTC_FAT09334	NTC	34
60535124	NTC_FAT09334	NTC	45
60535125	NTC_FAT09334	NTC	110
60535126	NTC_FAT09334	NTC	67
60535127	NTC_FAT09334	NTC	130
60535128	NTC_FAT09334	NTC	68
60535129	NTC_FAT09334	NTC	195
60535130	NTC_FAT09334	NTC	58
60535131	NTC_FAT09334	NTC	141
60535132	NTC_FAT09334	NTC	124
60535133	NTC_FAT09334	NTC	56
60535134	NTC_FAT09334	NTC	102
60535135	NTC_FAT09334	NTC	165
60535136	NTC_FAT09334	NTC	53
60535137	NTC_FAT09334	NTC	89
60535138	NTC_FAT09334	NTC	94
60535139	NTC_FAT09334	NTC	112
60535140	NTC_FAT09334	NTC	216
60535141	NTC_FAT09334	NTC	72
60535142	NTC_FAT09334	NTC	84
60535143	NTC_FAT09334	NTC	95
60535144	NTC_FAT09334	NTC	90
60535145	NTC_FAT09334	NTC	117
60535146	NTC_FAT09334	NTC	106
60535147	NTC_FAT09334	NTC	117
60535148	NTC_FAT09334	NTC	109
60535149	NTC_FAT09334	NTC	56
60535150	NTC_FAT09334	NTC	148
60535151	NTC_FAT09334	NTC	77
60535152	NTC_FAT09334	NTC	42
60535153	NTC_FAT09334	NTC	59
60535154	NTC_FAT09334	NTC	46
60535155	NTC_FAT09334	NTC	53
60535156	NTC_FAT09334	NTC	124
60535157	NTC_FAT09334	NTC	64
60535158	NTC_FAT09334	NTC	65
60535159	NTC_FAT09334	NTC	83
60535160	NTC_FAT09334	NTC	148
60535161	NTC_FAT09334	NTC	43
60535162	NTC_FAT09334	NTC	90
60535163	NTC_FAT09334	NTC	90
60535164	NTC_FAT09334	NTC	93
60535165	NTC_FAT09334	NTC	66
60535166	NTC_FAT09334	NTC	65
60535167	NTC_FAT09334	NTC	55
60535168	NTC_FAT09334	NTC	87
60535169	NTC_FAT09334	NTC	110
60535170	NTC_FAT09334	NTC	185
60535171	NTC_FAT09334	NTC	107
60535172	NTC_FAT09334	NTC	39
60535173	NTC_FAT09334	NTC	47
60535174	NTC_FAT09334	NTC	55
60535175	NTC_FAT09334	NTC	57
60535176	NTC_FAT09334	NTC	51
60535177	NTC_FAT09334	NTC	273
60535178	NTC_FAT09334	NTC	82
60535179	NTC_FAT09334	NTC	96
60535180	NTC_FAT09334	NTC	150
60535181	NTC_FAT09334	NTC	157
60535182	NTC_FAT09334	NTC	85
60535183	NTC_FAT09334	NTC	86
60535184	NTC_FAT09334	NTC	53
60535185	NTC_FAT09334	NTC	117
60535186	NTC_FAT09334	NTC	113
60535187	NTC_FAT09334	NTC	64
60535188	NTC_FAT09334	NTC	158
60535189	NTC_FAT09334	NTC	35
60535190	NTC_FAT09334	NTC	48
60535191	NTC_FAT09334	NTC	63
60535192	NTC_FAT09334	NTC	43
60535193	NTC_FAT09334	NTC	137
60535194	NTC_FAT09334	NTC	6
60535195	NTC_FAT09334	NTC	82
60535196	NTC_FAT09334	NTC	31
60535197	NTC_FAT09334	NTC	119
60535198	NTC_FAT09334	NTC	135
60535199	NTC_FAT09334	NTC	101
60535200	NTC_FAT09334	NTC	73
60535201	NTC_FAT09334	NTC	130
60535202	NTC_FAT09334	NTC	93
60535203	NTC_FAT09334	NTC	26
60535204	NTC_FAT09334	NTC	100
60535205	NTC_FAT09334	NTC	72
60535206	NTC_FAT09334	NTC	150
60535207	NTC_FAT09334	NTC	73
60535208	NTC_FAT09334	NTC	84
60535209	NTC_FAT09334	NTC	86
60535210	NTC_FAT09334	NTC	48
60535211	NTC_FAT09334	NTC	11
60535212	NTC_FAT09334	NTC	167
60535213	NTC_FAT09334	NTC	110
60535214	NTC_FAT09334	NTC	143
60535215	NTC_FAT09334	NTC	186
60535216	NTC_FAT09334	NTC	116
60535217	NTC_FAT09334	NTC	84
60535218	NTC_FAT09334	NTC	97
60535219	NTC_FAT09334	NTC	78
60535220	NTC_FAT09334	NTC	12
60535221	NTC_FAT09334	NTC	9
60535222	NTC_FAT09334	NTC	79
60535223	NTC_FAT09334	NTC	84
60535224	NTC_FAT09334	NTC	65
60535225	NTC_FAT09334	NTC	51
60535226	NTC_FAT09334	NTC	52
60535227	NTC_FAT09334	NTC	73
60535228	NTC_FAT09334	NTC	98
60535229	NTC_FAT09334	NTC	137
60535230	NTC_FAT09334	NTC	48
60535231	NTC_FAT09334	NTC	89
60535232	NTC_FAT09334	NTC	177
60535233	NTC_FAT09334	NTC	62
60535234	NTC_FAT09334	NTC	58
60535235	NTC_FAT09334	NTC	87
60535236	NTC_FAT09334	NTC	246
60535237	NTC_FAT09334	NTC	65
60535238	NTC_FAT09334	NTC	63
60535239	NTC_FAT09334	NTC	160
60535240	NTC_FAT09334	NTC	92
60535241	NTC_FAT09334	NTC	58
60535242	NTC_FAT09334	NTC	57
60535243	NTC_FAT09334	NTC	97
60535244	NTC_FAT09334	NTC	160
60535245	NTC_FAT09334	NTC	40
60535246	NTC_FAT09334	NTC	62
60535247	NTC_FAT09334	NTC	110
60535248	NTC_FAT09334	NTC	59
60535249	NTC_FAT09334	NTC	61
60535250	NTC_FAT09334	NTC	38
60535251	NTC_FAT09334	NTC	137
60535252	NTC_FAT09334	NTC	75
60535253	NTC_FAT09334	NTC	133
60535254	NTC_FAT09334	NTC	77
60535255	NTC_FAT09334	NTC	92
60535256	NTC_FAT09334	NTC	119
60535257	NTC_FAT09334	NTC	232
60535258	NTC_FAT09334	NTC	66
60535259	NTC_FAT09334	NTC	133
60535260	NTC_FAT09334	NTC	151
60535261	NTC_FAT09334	NTC	169
60535262	NTC_FAT09334	NTC	130
60535263	NTC_FAT09334	NTC	103
60535264	NTC_FAT09334	NTC	97
60535265	NTC_FAT09334	NTC	54
60535266	NTC_FAT09334	NTC	45
60535267	NTC_FAT09334	NTC	79
60535268	NTC_FAT09334	NTC	79
60535269	NTC_FAT09334	NTC	42
60535270	NTC_FAT09334	NTC	73
60535271	NTC_FAT09334	NTC	53
60535272	NTC_FAT09334	NTC	105
60535273	NTC_FAT09334	NTC	70
60535274	NTC_FAT09334	NTC	54
60535275	NTC_FAT09334	NTC	88
60535276	NTC_FAT09334	NTC	129
60535277	NTC_FAT09334	NTC	136
60535278	NTC_FAT09334	NTC	67
60535279	NTC_FAT09334	NTC	75
60535280	NTC_FAT09334	NTC	95
60535281	NTC_FAT09334	NTC	40
60535282	NTC_FAT09334	NTC	70
60535283	NTC_FAT09334	NTC	62
60535284	NTC_FAT09334	NTC	82
60535285	NTC_FAT09334	NTC	52
60535286	NTC_FAT09334	NTC	162
60535287	NTC_FAT09334	NTC	91
60535288	NTC_FAT09334	NTC	96
60535289	NTC_FAT09334	NTC	57
60535290	NTC_FAT09334	NTC	106
60535291	NTC_FAT09334	NTC	106
60535292	NTC_FAT09334	NTC	69
60535293	NTC_FAT09334	NTC	77
60535294	NTC_FAT09334	NTC	75
60535295	NTC_FAT09334	NTC	99
60535296	NTC_FAT09334	NTC	34
60535297	NTC_FAT09334	NTC	52
60535298	NTC_FAT09334	NTC	38
60535299	NTC_FAT09334	NTC	38
60535300	NTC_FAT09334	NTC	149
60535301	NTC_FAT09334	NTC	117
60535302	NTC_FAT09334	NTC	86
60535303	NTC_FAT09334	NTC	68
60535304	NTC_FAT09334	NTC	142
60535305	NTC_FAT09334	NTC	99
60535306	NTC_FAT09334	NTC	53
60535307	NTC_FAT09334	NTC	53
60535308	NTC_FAT09334	NTC	104
60535309	NTC_FAT09334	NTC	159
60535310	NTC_FAT09334	NTC	79
60535311	NTC_FAT09334	NTC	93
60535312	NTC_FAT09334	NTC	101
60535313	NTC_FAT09334	NTC	164
60535314	NTC_FAT09334	NTC	92
60535315	NTC_FAT09334	NTC	73
60535316	NTC_FAT09334	NTC	102
60535317	NTC_FAT09334	NTC	134
60535318	NTC_FAT09334	NTC	89
60535319	NTC_FAT09334	NTC	104
60535320	NTC_FAT09334	NTC	152
60535321	NTC_FAT09334	NTC	98
60535322	NTC_FAT09334	NTC	47
60535323	NTC_FAT09334	NTC	110
60535324	NTC_FAT09334	NTC	66
60535325	NTC_FAT09334	NTC	100
60535326	NTC_FAT09334	NTC	67
60535327	NTC_FAT09334	NTC	100
60535328	NTC_FAT09334	NTC	46
60535329	NTC_FAT09334	NTC	131
60535330	NTC_FAT09334	NTC	124
60535331	NTC_FAT09334	NTC	88
60535332	NTC_FAT09334	NTC	72
60535333	NTC_FAT09334	NTC	80
60535334	NTC_FAT09334	NTC	144
60535335	NTC_FAT09334	NTC	126
60535336	NTC_FAT09334	NTC	59
60535337	NTC_FAT09334	NTC	102
60535338	NTC_FAT09334	NTC	67
60535339	NTC_FAT09334	NTC	62
60535340	NTC_FAT09334	NTC	66
60535341	NTC_FAT09334	NTC	88
60535342	NTC_FAT09334	NTC	116
60535343	NTC_FAT09334	NTC	90
60535344	NTC_FAT09334	NTC	59
60535345	NTC_FAT09334	NTC	98
60535346	NTC_FAT09334	NTC	134
60535347	NTC_FAT09334	NTC	143
60535348	NTC_FAT09334	NTC	100
60535349	NTC_FAT09334	NTC	179
60535350	NTC_FAT09334	NTC	145
60535351	NTC_FAT09334	NTC	78
60535352	NTC_FAT09334	NTC	108
60535353	NTC_FAT09334	NTC	114
60535354	NTC_FAT09334	NTC	70
60535355	NTC_FAT09334	NTC	114
60535356	NTC_FAT09334	NTC	61
60535357	NTC_FAT09334	NTC	112
60535358	NTC_FAT09334	NTC	121
60535359	NTC_FAT09334	NTC	159
60535360	NTC_FAT09334	NTC	56
60535361	NTC_FAT09334	NTC	52
60535362	NTC_FAT09334	NTC	80
60535363	NTC_FAT09334	NTC	73
60535364	NTC_FAT09334	NTC	99
60535365	NTC_FAT09334	NTC	160
60535366	NTC_FAT09334	NTC	89
60535367	NTC_FAT09334	NTC	47
60535368	NTC_FAT09334	NTC	44
60535369	NTC_FAT09334	NTC	100
60535370	NTC_FAT09334	NTC	122
60535371	NTC_FAT09334	NTC	125
60535372	NTC_FAT09334	NTC	127
60535373	NTC_FAT09334	NTC	66
60535374	NTC_FAT09334	NTC	10
60535375	NTC_FAT09334	NTC	35
60535376	NTC_FAT09334	NTC	48
60535377	NTC_FAT09334	NTC	27
60535378	NTC_FAT09334	NTC	31
60535379	NTC_FAT09334	NTC	88
60535380	NTC_FAT09334	NTC	89
60535381	NTC_FAT09334	NTC	87
60535382	NTC_FAT09334	NTC	108
60535383	NTC_FAT09334	NTC	35
60535384	NTC_FAT09334	NTC	70
60535385	NTC_FAT09334	NTC	52
60535386	NTC_FAT09334	NTC	82
60535387	NTC_FAT09334	NTC	58
60535388	NTC_FAT09334	NTC	127
60535389	NTC_FAT09334	NTC	54
60535390	NTC_FAT09334	NTC	29
60535391	NTC_FAT09334	NTC	42
60535392	NTC_FAT09334	NTC	71
60535393	NTC_FAT09334	NTC	55
60535394	NTC_FAT09334	NTC	131
60535395	NTC_FAT09334	NTC	78
60535396	NTC_FAT09334	NTC	156
60535397	NTC_FAT09334	NTC	109
60535398	NTC_FAT09334	NTC	42
60535399	NTC_FAT09334	NTC	153
60535400	NTC_FAT09334	NTC	79
60535401	NTC_FAT09334	NTC	97
60535402	NTC_FAT09334	NTC	112
60535403	NTC_FAT09334	NTC	134
60535404	NTC_FAT09334	NTC	66
60535405	NTC_FAT09334	NTC	81
60535406	NTC_FAT09334	NTC	87
60535407	NTC_FAT09334	NTC	100
60535408	NTC_FAT09334	NTC	114
60535409	NTC_FAT09334	NTC	72
60535410	NTC_FAT09334	NTC	116
60535411	NTC_FAT09334	NTC	44
60535412	NTC_FAT09334	NTC	50
60535413	NTC_FAT09334	NTC	31
60535414	NTC_FAT09334	NTC	105
60535415	NTC_FAT09334	NTC	103
60535416	NTC_FAT09334	NTC	81
60535417	NTC_FAT09334	NTC	120
60535418	NTC_FAT09334	NTC	116
60535419	NTC_FAT09334	NTC	78
60535420	NTC_FAT09334	NTC	63
60535421	NTC_FAT09334	NTC	88
60535422	NTC_FAT09334	NTC	81
60535423	NTC_FAT09334	NTC	101
60535424	NTC_FAT09334	NTC	30
60535425	NTC_FAT09334	NTC	103
60535426	NTC_FAT09334	NTC	32
60535427	NTC_FAT09334	NTC	122
60535428	NTC_FAT09334	NTC	92
60535429	NTC_FAT09334	NTC	200
60535430	NTC_FAT09334	NTC	9
60535431	NTC_FAT09334	NTC	65
60535432	NTC_FAT09334	NTC	43
60535433	NTC_FAT09334	NTC	76
60535434	NTC_FAT09334	NTC	59
60535435	NTC_FAT09334	NTC	130
60535436	NTC_FAT09334	NTC	147
60535437	NTC_FAT09334	NTC	97
60535438	NTC_FAT09334	NTC	133
60535439	NTC_FAT09334	NTC	81
60535440	NTC_FAT09334	NTC	74
60535441	NTC_FAT09334	NTC	136
60535442	NTC_FAT09334	NTC	132
60535443	NTC_FAT09334	NTC	101
60535444	NTC_FAT09334	NTC	54
60535445	NTC_FAT09334	NTC	79
60535446	NTC_FAT09334	NTC	54
60535447	NTC_FAT09334	NTC	32
60535448	NTC_FAT09334	NTC	104
60535449	NTC_FAT09334	NTC	141
60535450	NTC_FAT09334	NTC	44
60535451	NTC_FAT09334	NTC	44
60535452	NTC_FAT09334	NTC	73
60535453	NTC_FAT09334	NTC	147
60535454	NTC_FAT09334	NTC	127
60535455	NTC_FAT09334	NTC	106
60535456	NTC_FAT09334	NTC	247
60535457	NTC_FAT09334	NTC	68
60535458	NTC_FAT09334	NTC	65
60535459	NTC_FAT09334	NTC	69
60535460	NTC_FAT09334	NTC	80
60535461	NTC_FAT09334	NTC	106
60535462	NTC_FAT09334	NTC	64
60535463	NTC_FAT09334	NTC	58
60535464	NTC_FAT09334	NTC	107
60535465	NTC_FAT09334	NTC	129
60535466	NTC_FAT09334	NTC	138
60535467	NTC_FAT09334	NTC	36
60535468	NTC_FAT09334	NTC	35
60535469	NTC_FAT09334	NTC	138
60535470	NTC_FAT09334	NTC	11
60535471	NTC_FAT09334	NTC	76
60535472	NTC_FAT09334	NTC	111
60535473	NTC_FAT09334	NTC	151
60535474	NTC_FAT09334	NTC	28
60535475	NTC_FAT09334	NTC	97
60535476	NTC_FAT09334	NTC	88
60535477	NTC_FAT09334	NTC	90
60535478	NTC_FAT09334	NTC	78
60535479	NTC_FAT09334	NTC	48
60535480	NTC_FAT09334	NTC	71
60535481	NTC_FAT09334	NTC	131
60535482	NTC_FAT09334	NTC	83
60535483	NTC_FAT09334	NTC	76
60535484	NTC_FAT09334	NTC	98
60535485	NTC_FAT09334	NTC	72
60535486	NTC_FAT09334	NTC	99
60535487	NTC_FAT09334	NTC	130
60535488	NTC_FAT09334	NTC	69
60535489	NTC_FAT09334	NTC	172
60535490	NTC_FAT09334	NTC	129
60535491	NTC_FAT09334	NTC	38
60535492	NTC_FAT09334	NTC	98
60535493	NTC_FAT09334	NTC	71
60535494	NTC_FAT09334	NTC	66
60535495	NTC_FAT09334	NTC	67
60535496	NTC_FAT09334	NTC	54
60535497	NTC_FAT09334	NTC	131
60535498	NTC_FAT09334	NTC	104
60535499	NTC_FAT09334	NTC	113
60535500	NTC_FAT09334	NTC	88
60535501	NTC_FAT09334	NTC	145
60535502	NTC_FAT09334	NTC	126
60535503	NTC_FAT09334	NTC	85
60535504	NTC_FAT09334	NTC	99
60535505	NTC_FAT09334	NTC	25
60535506	NTC_FAT09334	NTC	121
60535507	NTC_FAT09334	NTC	89
60535508	NTC_FAT09334	NTC	85
60535509	NTC_FAT09334	NTC	57
60535510	NTC_FAT09334	NTC	171
60535511	NTC_FAT09334	NTC	146
60535512	NTC_FAT09334	NTC	69
60535513	NTC_FAT09334	NTC	33
60535514	NTC_FAT09334	NTC	112
60535515	NTC_FAT09334	NTC	74
60535516	NTC_FAT09334	NTC	72
60535517	NTC_FAT09334	NTC	109
60535518	NTC_FAT09334	NTC	227
60535519	NTC_FAT09334	NTC	72
60535520	NTC_FAT09334	NTC	83
60535521	NTC_FAT09334	NTC	202
60535522	NTC_FAT09334	NTC	81
60535523	NTC_FAT09334	NTC	110
60535524	NTC_FAT09334	NTC	92
60535525	NTC_FAT09334	NTC	30
60535526	NTC_FAT09334	NTC	74
60535527	NTC_FAT09334	NTC	109
60535528	NTC_FAT09334	NTC	45
60535529	NTC_FAT09334	NTC	96
60535530	NTC_FAT09334	NTC	83
60535531	NTC_FAT09334	NTC	58
60535532	NTC_FAT09334	NTC	43
60535533	NTC_FAT09334	NTC	131
60535534	NTC_FAT09334	NTC	76
60535535	NTC_FAT09334	NTC	87
60535536	NTC_FAT09334	NTC	60
60535537	NTC_FAT09334	NTC	43
60535538	NTC_FAT09334	NTC	122
60535539	NTC_FAT09334	NTC	96
60535540	NTC_FAT09334	NTC	98
60535541	NTC_FAT09334	NTC	66
60535542	NTC_FAT09334	NTC	107
60535543	NTC_FAT09334	NTC	107
60535544	NTC_FAT09334	NTC	43
60535545	NTC_FAT09334	NTC	62
60535546	NTC_FAT09334	NTC	79
60535547	NTC_FAT09334	NTC	44
60535548	NTC_FAT09334	NTC	171
60535549	NTC_FAT09334	NTC	81
60535550	NTC_FAT09334	NTC	70
60535551	NTC_FAT09334	NTC	85
60535552	NTC_FAT09334	NTC	74
60535553	NTC_FAT09334	NTC	125
60535554	NTC_FAT09334	NTC	49
60535555	NTC_FAT09334	NTC	131
60535556	NTC_FAT09334	NTC	83
60535557	NTC_FAT09334	NTC	166
60535558	NTC_FAT09334	NTC	71
60535559	NTC_FAT09334	NTC	84
60535560	NTC_FAT09334	NTC	117
60535561	NTC_FAT09334	NTC	100
60535562	NTC_FAT09334	NTC	67
60535563	NTC_FAT09334	NTC	61
60535564	NTC_FAT09334	NTC	79
60535565	NTC_FAT09334	NTC	63
60535566	NTC_FAT09334	NTC	78
60535567	NTC_FAT09334	NTC	86
60535568	NTC_FAT09334	NTC	127
60535569	NTC_FAT09334	NTC	39
60535570	NTC_FAT09334	NTC	49
60535571	NTC_FAT09334	NTC	142
60535572	NTC_FAT09334	NTC	92
60535573	NTC_FAT09334	NTC	64
60535574	NTC_FAT09334	NTC	176
60535575	NTC_FAT09334	NTC	23
60535576	NTC_FAT09334	NTC	52
60535577	NTC_FAT09334	NTC	44
60535578	NTC_FAT09334	NTC	129
60535579	NTC_FAT09334	NTC	135
60535580	NTC_FAT09334	NTC	132
60535581	NTC_FAT09334	NTC	133
60535582	NTC_FAT09334	NTC	126
60535583	NTC_FAT09334	NTC	104
60535584	NTC_FAT09334	NTC	101
60535585	NTC_FAT09334	NTC	132
60535586	NTC_FAT09334	NTC	90
60535587	NTC_FAT09334	NTC	75
60535588	NTC_FAT09334	NTC	239
60535589	NTC_FAT09334	NTC	183
60535590	NTC_FAT09334	NTC	60
60535591	NTC_FAT09334	NTC	92
60535592	NTC_FAT09334	NTC	55
60535593	NTC_FAT09334	NTC	92
60535594	NTC_FAT09334	NTC	156
60535595	NTC_FAT09334	NTC	65
60535596	NTC_FAT09334	NTC	74
60535597	NTC_FAT09334	NTC	115
60535598	NTC_FAT09334	NTC	138
60535599	NTC_FAT09334	NTC	92
60535600	NTC_FAT09334	NTC	157
60535601	NTC_FAT09334	NTC	149
60535602	NTC_FAT09334	NTC	69
60535603	NTC_FAT09334	NTC	84
60535604	NTC_FAT09334	NTC	39
60535605	NTC_FAT09334	NTC	232
60535606	NTC_FAT09334	NTC	92
60535607	NTC_FAT09334	NTC	105
60535608	NTC_FAT09334	NTC	162
60535609	NTC_FAT09334	NTC	38
60535610	NTC_FAT09334	NTC	86
60535611	NTC_FAT09334	NTC	167
60535612	NTC_FAT09334	NTC	75
60535613	NTC_FAT09334	NTC	96
60535614	NTC_FAT09334	NTC	45
60535615	NTC_FAT09334	NTC	79
60535616	NTC_FAT09334	NTC	119
60535617	NTC_FAT09334	NTC	38
60535618	NTC_FAT09334	NTC	60
60535619	NTC_FAT09334	NTC	106
60535620	NTC_FAT09334	NTC	71
60535621	NTC_FAT09334	NTC	140
60535622	NTC_FAT09334	NTC	26
60535623	NTC_FAT09334	NTC	66
60535624	NTC_FAT09334	NTC	96
60535625	NTC_FAT09334	NTC	54
60535626	NTC_FAT09334	NTC	100
60535627	NTC_FAT09334	NTC	80
60535628	NTC_FAT09334	NTC	103
60535629	NTC_FAT09334	NTC	59
60535630	NTC_FAT09334	NTC	87
60535631	NTC_FAT09334	NTC	67
60535632	NTC_FAT09334	NTC	32
60535633	NTC_FAT09334	NTC	259
60535634	NTC_FAT09334	NTC	86
60535635	NTC_FAT09334	NTC	89
60535636	NTC_FAT09334	NTC	27
60535637	NTC_FAT09334	NTC	70
60535638	NTC_FAT09334	NTC	133
60535639	NTC_FAT09334	NTC	20
60535640	NTC_FAT09334	NTC	86
60535641	NTC_FAT09334	NTC	145
60535642	NTC_FAT09334	NTC	8
60535643	NTC_FAT09334	NTC	127
60535644	NTC_FAT09334	NTC	71
60535645	NTC_FAT09334	NTC	102
60535646	NTC_FAT09334	NTC	69
60535647	NTC_FAT09334	NTC	9
60535648	NTC_FAT09334	NTC	147
60535649	NTC_FAT09334	NTC	122
60535650	NTC_FAT09334	NTC	79
60535651	NTC_FAT09334	NTC	129
60535652	NTC_FAT09334	NTC	105
60535653	NTC_FAT09334	NTC	98
60535654	NTC_FAT09334	NTC	123
60535655	NTC_FAT09334	NTC	93
60535656	NTC_FAT09334	NTC	101
60535657	NTC_FAT09334	NTC	65
60535658	NTC_FAT09334	NTC	84
60535659	NTC_FAT09334	NTC	24
60535660	NTC_FAT09334	NTC	38
60535661	NTC_FAT09334	NTC	57
60535662	NTC_FAT09334	NTC	153
60535663	NTC_FAT09334	NTC	180
60535664	NTC_FAT09334	NTC	68
60535665	NTC_FAT09334	NTC	118
60535666	NTC_FAT09334	NTC	99
60535667	NTC_FAT09334	NTC	200
60535668	NTC_FAT09334	NTC	38
60535669	NTC_FAT09334	NTC	145
60535670	NTC_FAT09334	NTC	77
60535671	NTC_FAT09334	NTC	135
60535672	NTC_FAT09334	NTC	177
60535673	NTC_FAT09334	NTC	105
60535674	NTC_FAT09334	NTC	139
60535675	NTC_FAT09334	NTC	11
60535676	NTC_FAT09334	NTC	100
60535677	NTC_FAT09334	NTC	95
60535678	NTC_FAT09334	NTC	168
60535679	NTC_FAT09334	NTC	106
60535680	NTC_FAT09334	NTC	123
60535681	NTC_FAT09334	NTC	105
60535682	NTC_FAT09334	NTC	154
60535683	NTC_FAT09334	NTC	112
60535684	NTC_FAT09334	NTC	43
60535685	NTC_FAT09334	NTC	176
60535686	NTC_FAT09334	NTC	97
60535687	NTC_FAT09334	NTC	299
60535688	NTC_FAT09334	NTC	57
60535689	NTC_FAT09334	NTC	146
60535690	NTC_FAT09334	NTC	123
60535691	NTC_FAT09334	NTC	92
60535692	NTC_FAT09334	NTC	49
60535693	NTC_FAT09334	NTC	34
60535694	NTC_FAT09334	NTC	52
60535695	NTC_FAT09334	NTC	117
60535696	NTC_FAT09334	NTC	21
60535697	NTC_FAT09334	NTC	57
60535698	NTC_FAT09334	NTC	21
60535699	NTC_FAT09334	NTC	137
60535700	NTC_FAT09334	NTC	107
60535701	NTC_FAT09334	NTC	120
60535702	NTC_FAT09334	NTC	80
60535703	NTC_FAT09334	NTC	134
60535704	NTC_FAT09334	NTC	67
60535705	NTC_FAT09334	NTC	153
60535706	NTC_FAT09334	NTC	93
60535707	NTC_FAT09334	NTC	94
60535708	NTC_FAT09334	NTC	86
60535709	NTC_FAT09334	NTC	78
60535710	NTC_FAT09334	NTC	55
60535711	NTC_FAT09334	NTC	67
60535712	NTC_FAT09334	NTC	63
60535713	NTC_FAT09334	NTC	129
60535714	NTC_FAT09334	NTC	147
60535715	NTC_FAT09334	NTC	88
60535716	NTC_FAT09334	NTC	115
60535717	NTC_FAT09334	NTC	59
60535718	NTC_FAT09334	NTC	77
60535719	NTC_FAT09334	NTC	66
60535720	NTC_FAT09334	NTC	145
60535721	NTC_FAT09334	NTC	105
60535722	NTC_FAT09334	NTC	68
60535723	NTC_FAT09334	NTC	73
60535724	NTC_FAT09334	NTC	64
60535725	NTC_FAT09334	NTC	74
60535726	NTC_FAT09334	NTC	54
60535727	NTC_FAT09334	NTC	152
60535728	NTC_FAT09334	NTC	80
60535729	NTC_FAT09334	NTC	100
60535730	NTC_FAT09334	NTC	63
60535731	NTC_FAT09334	NTC	132
60535732	NTC_FAT09334	NTC	114
60535733	NTC_FAT09334	NTC	87
60535734	NTC_FAT09334	NTC	45
60535735	NTC_FAT09334	NTC	57
60535736	NTC_FAT09334	NTC	203
60535737	NTC_FAT09334	NTC	72
60535738	NTC_FAT09334	NTC	165
60535739	NTC_FAT09334	NTC	101
60535740	NTC_FAT09334	NTC	43
60535741	NTC_FAT09334	NTC	58
60535742	NTC_FAT09334	NTC	29
60535743	NTC_FAT09334	NTC	98
60535744	NTC_FAT09334	NTC	39
60535745	NTC_FAT09334	NTC	136
60535746	NTC_FAT09334	NTC	37
60535747	NTC_FAT09334	NTC	56
60535748	NTC_FAT09334	NTC	26
60535749	NTC_FAT09334	NTC	104
60535750	NTC_FAT09334	NTC	90
60535751	NTC_FAT09334	NTC	58
60535752	NTC_FAT09334	NTC	105
60535753	NTC_FAT09334	NTC	151
60535754	NTC_FAT09334	NTC	47
60535755	NTC_FAT09334	NTC	174
60535756	NTC_FAT09334	NTC	132
60535757	NTC_FAT09334	NTC	154
60535758	NTC_FAT09334	NTC	100
60535759	NTC_FAT09334	NTC	104
60535760	NTC_FAT09334	NTC	60
60535761	NTC_FAT09334	NTC	144
60535762	NTC_FAT09334	NTC	130
60535763	NTC_FAT09334	NTC	71
60535764	NTC_FAT09334	NTC	113
60535765	NTC_FAT09334	NTC	63
60535766	NTC_FAT09334	NTC	77
60535767	NTC_FAT09334	NTC	76
60535768	NTC_FAT09334	NTC	82
60535769	NTC_FAT09334	NTC	115
60535770	NTC_FAT09334	NTC	94
60535771	NTC_FAT09334	NTC	208
60535772	NTC_FAT09334	NTC	171
60535773	NTC_FAT09334	NTC	65
60535774	NTC_FAT09334	NTC	107
60535775	NTC_FAT09334	NTC	199
60535776	NTC_FAT09334	NTC	106
60535777	NTC_FAT09334	NTC	52
60535778	NTC_FAT09334	NTC	53
60535779	NTC_FAT09334	NTC	103
60535780	NTC_FAT09334	NTC	127
60535781	NTC_FAT09334	NTC	126
60535782	NTC_FAT09334	NTC	66
60535783	NTC_FAT09334	NTC	116
60535784	NTC_FAT09334	NTC	48
60535785	NTC_FAT09334	NTC	79
60535786	NTC_FAT09334	NTC	67
60535787	NTC_FAT09334	NTC	321
60535788	NTC_FAT09334	NTC	77
60535789	NTC_FAT09334	NTC	63
60535790	NTC_FAT09334	NTC	71
60535791	NTC_FAT09334	NTC	99
60535792	NTC_FAT09334	NTC	87
60535793	NTC_FAT09334	NTC	89
60535794	NTC_FAT09334	NTC	57
60535795	NTC_FAT09334	NTC	53
60535796	NTC_FAT09334	NTC	74
60535797	NTC_FAT09334	NTC	90
60535798	NTC_FAT09334	NTC	98
60535799	NTC_FAT09334	NTC	72
60535800	NTC_FAT09334	NTC	130
60535801	NTC_FAT09334	NTC	127
60535802	NTC_FAT09334	NTC	45
60535803	NTC_FAT09334	NTC	72
60535804	NTC_FAT09334	NTC	8
60535805	NTC_FAT09334	NTC	128
60535806	NTC_FAT09334	NTC	32
60535807	NTC_FAT09334	NTC	35
60535808	NTC_FAT09334	NTC	90
60535809	NTC_FAT09334	NTC	76
60535810	NTC_FAT09334	NTC	78
60535811	NTC_FAT09334	NTC	107
60535812	NTC_FAT09334	NTC	55
60535813	NTC_FAT09334	NTC	59
60535814	NTC_FAT09334	NTC	44
60535815	NTC_FAT09334	NTC	148
60535816	NTC_FAT09334	NTC	70
60535817	NTC_FAT09334	NTC	25
60535818	NTC_FAT09334	NTC	89
60535819	NTC_FAT09334	NTC	89
60535820	NTC_FAT09334	NTC	100
60535821	NTC_FAT09334	NTC	46
60535822	NTC_FAT09334	NTC	61
60535823	NTC_FAT09334	NTC	88
60535824	NTC_FAT09334	NTC	111
60535825	NTC_FAT09334	NTC	82
60535826	NTC_FAT09334	NTC	52
60535827	NTC_FAT09334	NTC	122
60535828	NTC_FAT09334	NTC	117
60535829	NTC_FAT09334	NTC	156
60535830	NTC_FAT09334	NTC	157
60535831	NTC_FAT09334	NTC	23
60535832	NTC_FAT09334	NTC	39
60535833	NTC_FAT09334	NTC	137
60535834	NTC_FAT09334	NTC	78
60535835	NTC_FAT09334	NTC	55
60535836	NTC_FAT09334	NTC	71
60535837	NTC_FAT09334	NTC	126
60535838	NTC_FAT09334	NTC	131
60535839	NTC_FAT09334	NTC	152
60535840	NTC_FAT09334	NTC	50
60535841	NTC_FAT09334	NTC	164
60535842	NTC_FAT09334	NTC	138
60535843	NTC_FAT09334	NTC	76
60535844	NTC_FAT09334	NTC	40
60535845	NTC_FAT09334	NTC	55
60535846	NTC_FAT09334	NTC	63
60535847	NTC_FAT09334	NTC	60
60535848	NTC_FAT09334	NTC	92
60535849	NTC_FAT09334	NTC	139
60535850	NTC_FAT09334	NTC	180
60535851	NTC_FAT09334	NTC	90
60535852	NTC_FAT09334	NTC	49
60535853	NTC_FAT09334	NTC	47
60535854	NTC_FAT09334	NTC	75
60535855	NTC_FAT09334	NTC	98
60535856	NTC_FAT09334	NTC	151
60535857	NTC_FAT09334	NTC	46
60535858	NTC_FAT09334	NTC	63
60535859	NTC_FAT09334	NTC	50
60535860	NTC_FAT09334	NTC	112
60535861	NTC_FAT09334	NTC	152
60535862	NTC_FAT09334	NTC	326
60535863	NTC_FAT09334	NTC	42
60535864	NTC_FAT09334	NTC	159
60535865	NTC_FAT09334	NTC	100
60535866	NTC_FAT09334	NTC	99
60535867	NTC_FAT09334	NTC	100
60535868	NTC_FAT09334	NTC	72
60535869	NTC_FAT09334	NTC	69
60535870	NTC_FAT09334	NTC	53
60535871	NTC_FAT09334	NTC	71
60535872	NTC_FAT09334	NTC	44
60535873	NTC_FAT09334	NTC	174
60535874	NTC_FAT09334	NTC	23
60535875	NTC_FAT09334	NTC	140
60535876	NTC_FAT09334	NTC	10
60535877	NTC_FAT09334	NTC	91
60535878	NTC_FAT09334	NTC	60
60535879	NTC_FAT09334	NTC	80
60535880	NTC_FAT09334	NTC	201
60535881	NTC_FAT09334	NTC	63
60535882	NTC_FAT09334	NTC	129
60535883	NTC_FAT09334	NTC	50
60535884	NTC_FAT09334	NTC	120
60535885	NTC_FAT09334	NTC	33
60535886	NTC_FAT09334	NTC	86
60535887	NTC_FAT09334	NTC	40
60535888	NTC_FAT09334	NTC	99
60535889	NTC_FAT09334	NTC	59
60535890	NTC_FAT09334	NTC	33
60535891	NTC_FAT09334	NTC	90
60535892	NTC_FAT09334	NTC	88
60535893	NTC_FAT09334	NTC	72
60535894	NTC_FAT09334	NTC	94
60535895	NTC_FAT09334	NTC	97
60535896	NTC_FAT09334	NTC	126
60535897	NTC_FAT09334	NTC	88
60535898	NTC_FAT09334	NTC	33
60535899	NTC_FAT09334	NTC	61
60535900	NTC_FAT09334	NTC	42
60535901	NTC_FAT09334	NTC	147
60535902	NTC_FAT09334	NTC	22
60535903	NTC_FAT09334	NTC	120
60535904	NTC_FAT09334	NTC	80
60535905	NTC_FAT09334	NTC	31
60535906	NTC_FAT09334	NTC	114
60535907	NTC_FAT09334	NTC	74
60535908	NTC_FAT09334	NTC	73
60535909	NTC_FAT09334	NTC	99
60535910	NTC_FAT09334	NTC	71
60535911	NTC_FAT09334	NTC	119
60535912	NTC_FAT09334	NTC	51
60535913	NTC_FAT09334	NTC	105
60535914	NTC_FAT09334	NTC	115
60535915	NTC_FAT09334	NTC	124
60535916	NTC_FAT09334	NTC	68
60535917	NTC_FAT09334	NTC	72
60535918	NTC_FAT09334	NTC	83
60535919	NTC_FAT09334	NTC	102
60535920	NTC_FAT09334	NTC	90
60535921	NTC_FAT09334	NTC	137
60535922	NTC_FAT09334	NTC	59
60535923	NTC_FAT09334	NTC	136
60535924	NTC_FAT09334	NTC	72
60535925	NTC_FAT09334	NTC	154
60535926	NTC_FAT09334	NTC	78
60535927	NTC_FAT09334	NTC	194
60535928	NTC_FAT09334	NTC	153
60535929	NTC_FAT09334	NTC	42
60535930	NTC_FAT09334	NTC	101
60535931	NTC_FAT09334	NTC	62
60535932	NTC_FAT09334	NTC	112
60535933	NTC_FAT09334	NTC	66
60535934	NTC_FAT09334	NTC	128
60535935	NTC_FAT09334	NTC	52
60535936	NTC_FAT09334	NTC	88
60535937	NTC_FAT09334	NTC	118
60535938	NTC_FAT09334	NTC	126
60535939	NTC_FAT09334	NTC	105
60535940	NTC_FAT09334	NTC	73
60535941	NTC_FAT09334	NTC	38
60535942	NTC_FAT09334	NTC	58
60535943	NTC_FAT09334	NTC	47
60535944	NTC_FAT09334	NTC	124
60535945	NTC_FAT09334	NTC	79
60535946	NTC_FAT09334	NTC	74
60535947	NTC_FAT09334	NTC	95
60535948	NTC_FAT09334	NTC	9
60535949	NTC_FAT09334	NTC	42
60535950	NTC_FAT09334	NTC	156
60535951	NTC_FAT09334	NTC	195
60535952	NTC_FAT09334	NTC	157
60535953	NTC_FAT09334	NTC	148
60535954	NTC_FAT09334	NTC	80
60535955	NTC_FAT09334	NTC	51
60535956	NTC_FAT09334	NTC	234
60535957	NTC_FAT09334	NTC	109
60535958	NTC_FAT09334	NTC	86
60535959	NTC_FAT09334	NTC	66
60535960	NTC_FAT09334	NTC	46
60535961	NTC_FAT09334	NTC	67
60535962	NTC_FAT09334	NTC	91
60535963	NTC_FAT09334	NTC	54
60535964	NTC_FAT09334	NTC	56
60535965	NTC_FAT09334	NTC	71
60535966	NTC_FAT09334	NTC	88
60535967	NTC_FAT09334	NTC	67
60535968	NTC_FAT09334	NTC	131
60535969	NTC_FAT09334	NTC	143
60535970	NTC_FAT09334	NTC	70
60535971	NTC_FAT09334	NTC	31
60535972	NTC_FAT09334	NTC	117
60535973	NTC_FAT09334	NTC	86
60535974	NTC_FAT09334	NTC	48
60535975	NTC_FAT09334	NTC	78
60535976	NTC_FAT09334	NTC	103
60535977	NTC_FAT09334	NTC	117
60535978	NTC_FAT09334	NTC	75
60535979	NTC_FAT09334	NTC	50
60535980	NTC_FAT09334	NTC	61
60535981	NTC_FAT09334	NTC	108
60535982	NTC_FAT09334	NTC	47
60535983	NTC_FAT09334	NTC	79
60535984	NTC_FAT09334	NTC	62
60535985	NTC_FAT09334	NTC	139
60535986	NTC_FAT09334	NTC	71
60535987	NTC_FAT09334	NTC	78
60535988	NTC_FAT09334	NTC	79
60535989	NTC_FAT09334	NTC	82
60535990	NTC_FAT09334	NTC	53
60535991	NTC_FAT09334	NTC	74
60535992	NTC_FAT09334	NTC	144
60535993	NTC_FAT09334	NTC	169
60535994	NTC_FAT09334	NTC	80
60535995	NTC_FAT09334	NTC	182
60535996	NTC_FAT09334	NTC	62
60535997	NTC_FAT09334	NTC	44
60535998	NTC_FAT09334	NTC	74
60535999	NTC_FAT09334	NTC	70
60536000	NTC_FAT09334	NTC	125
60536001	NTC_FAT09334	NTC	75
60536002	NTC_FAT09334	NTC	69
60536003	NTC_FAT09334	NTC	133
60536004	NTC_FAT09334	NTC	77
60536005	NTC_FAT09334	NTC	141
60536006	NTC_FAT09334	NTC	157
60536007	NTC_FAT09334	NTC	35
60536008	NTC_FAT09334	NTC	44
60536009	NTC_FAT09334	NTC	141
60536010	NTC_FAT09334	NTC	93
60536011	NTC_FAT09334	NTC	29
60536012	NTC_FAT09334	NTC	170
60536013	NTC_FAT09334	NTC	57
60536014	NTC_FAT09334	NTC	77
60536015	NTC_FAT09334	NTC	86
60536016	NTC_FAT09334	NTC	85
60536017	NTC_FAT09334	NTC	55
60536018	NTC_FAT09334	NTC	45
60536019	NTC_FAT09334	NTC	156
60536020	NTC_FAT09334	NTC	18
60536021	NTC_FAT09334	NTC	100
60536022	NTC_FAT09334	NTC	176
60536023	NTC_FAT09334	NTC	37
60536024	NTC_FAT09334	NTC	128
60536025	NTC_FAT09334	NTC	64
60536026	NTC_FAT09334	NTC	78
60536027	NTC_FAT09334	NTC	48
60536028	NTC_FAT09334	NTC	140
60536029	NTC_FAT09334	NTC	28
60536030	NTC_FAT09334	NTC	72
60536031	NTC_FAT09334	NTC	32
60536032	NTC_FAT09334	NTC	70
60536033	NTC_FAT09334	NTC	86
60536034	NTC_FAT09334	NTC	51
60536035	NTC_FAT09334	NTC	43
60536036	NTC_FAT09334	NTC	92
60536037	NTC_FAT09334	NTC	100
60536038	NTC_FAT09334	NTC	64
60536039	NTC_FAT09334	NTC	107
60536040	NTC_FAT09334	NTC	126
60536041	NTC_FAT09334	NTC	20
60536042	NTC_FAT09334	NTC	59
60536043	NTC_FAT09334	NTC	71
60536044	NTC_FAT09334	NTC	68
60536045	NTC_FAT09334	NTC	122
60536046	NTC_FAT09334	NTC	54
60536047	NTC_FAT09334	NTC	87
60536048	NTC_FAT09334	NTC	42
60536049	NTC_FAT09334	NTC	36
60536050	NTC_FAT09334	NTC	99
60536051	NTC_FAT09334	NTC	92
60536052	NTC_FAT09334	NTC	85
60536053	NTC_FAT09334	NTC	65
60536054	NTC_FAT09334	NTC	181
60536055	NTC_FAT09334	NTC	35
60536056	NTC_FAT09334	NTC	50
60536057	NTC_FAT09334	NTC	42
60536058	NTC_FAT09334	NTC	177
60536059	NTC_FAT09334	NTC	75
60536060	NTC_FAT09334	NTC	62
60536061	NTC_FAT09334	NTC	180
60536062	NTC_FAT09334	NTC	119
60536063	NTC_FAT09334	NTC	111
60536064	NTC_FAT09334	NTC	31
60536065	NTC_FAT09334	NTC	103
60536066	NTC_FAT09334	NTC	75
60536067	NTC_FAT09334	NTC	62
60536068	NTC_FAT09334	NTC	88
60536069	NTC_FAT09334	NTC	95
60536070	NTC_FAT09334	NTC	164
60536071	NTC_FAT09334	NTC	58
60536072	NTC_FAT09334	NTC	59
60536073	NTC_FAT09334	NTC	157
60536074	NTC_FAT09334	NTC	204
60536075	NTC_FAT09334	NTC	121
60536076	NTC_FAT09334	NTC	104
60536077	NTC_FAT09334	NTC	62
60536078	NTC_FAT09334	NTC	115
60536079	NTC_FAT09334	NTC	112
60536080	NTC_FAT09334	NTC	97
60536081	NTC_FAT09334	NTC	35
60536082	NTC_FAT09334	NTC	47
60536083	NTC_FAT09334	NTC	45
60536084	NTC_FAT09334	NTC	73
60536085	NTC_FAT09334	NTC	89
60536086	NTC_FAT09334	NTC	84
60536087	NTC_FAT09334	NTC	50
60536088	NTC_FAT09334	NTC	104
60536089	NTC_FAT09334	NTC	135
60536090	NTC_FAT09334	NTC	100
60536091	NTC_FAT09334	NTC	129
60536092	NTC_FAT09334	NTC	88
60536093	NTC_FAT09334	NTC	97
60536094	NTC_FAT09334	NTC	77
60536095	NTC_FAT09334	NTC	135
60536096	NTC_FAT09334	NTC	68
60536097	NTC_FAT09334	NTC	121
60536098	NTC_FAT09334	NTC	80
60536099	NTC_FAT09334	NTC	87
60536100	NTC_FAT09334	NTC	52
60536101	NTC_FAT09334	NTC	105
60536102	NTC_FAT09334	NTC	119
60536103	NTC_FAT09334	NTC	41
60536104	NTC_FAT09334	NTC	70
60536105	NTC_FAT09334	NTC	168
60536106	NTC_FAT09334	NTC	49
60536107	NTC_FAT09334	NTC	133
60536108	NTC_FAT09334	NTC	15
60536109	NTC_FAT09334	NTC	40
60536110	NTC_FAT09334	NTC	125
60536111	NTC_FAT09334	NTC	42
60536112	NTC_FAT09334	NTC	60
60536113	NTC_FAT09334	NTC	68
60536114	NTC_FAT09334	NTC	125
60536115	NTC_FAT09334	NTC	80
60536116	NTC_FAT09334	NTC	92
60536117	NTC_FAT09334	NTC	115
60536118	NTC_FAT09334	NTC	69
60536119	NTC_FAT09334	NTC	134
60536120	NTC_FAT09334	NTC	36
60536121	NTC_FAT09334	NTC	122
60536122	NTC_FAT09334	NTC	117
60536123	NTC_FAT09334	NTC	39
60536124	NTC_FAT09334	NTC	109
60536125	NTC_FAT09334	NTC	59
60536126	NTC_FAT09334	NTC	122
60536127	NTC_FAT09334	NTC	192
60536128	NTC_FAT09334	NTC	99
60536129	NTC_FAT09334	NTC	76
60536130	NTC_FAT09334	NTC	41
60536131	NTC_FAT09334	NTC	26
60536132	NTC_FAT09334	NTC	279
60536133	NTC_FAT09334	NTC	88
60536134	NTC_FAT09334	NTC	166
60536135	NTC_FAT09334	NTC	171
60536136	NTC_FAT09334	NTC	45
60536137	NTC_FAT09334	NTC	18
60536138	NTC_FAT09334	NTC	117
60536139	NTC_FAT09334	NTC	60
60536140	NTC_FAT09334	NTC	79
60536141	NTC_FAT09334	NTC	78
60536142	NTC_FAT09334	NTC	108
60536143	NTC_FAT09334	NTC	106
60536144	NTC_FAT09334	NTC	83
60536145	NTC_FAT09334	NTC	100
60536146	NTC_FAT09334	NTC	66
60536147	NTC_FAT09334	NTC	123
60536148	NTC_FAT09334	NTC	118
60536149	NTC_FAT09334	NTC	123
60536150	NTC_FAT09334	NTC	76
60536151	NTC_FAT09334	NTC	64
60536152	NTC_FAT09334	NTC	91
60536153	NTC_FAT09334	NTC	15
60536154	NTC_FAT09334	NTC	90
60536155	NTC_FAT09334	NTC	63
60536156	NTC_FAT09334	NTC	132
60536157	NTC_FAT09334	NTC	87
60536158	NTC_FAT09334	NTC	99
60536159	NTC_FAT09334	NTC	80
60536160	NTC_FAT09334	NTC	40
60536161	NTC_FAT09334	NTC	96
60536162	NTC_FAT09334	NTC	65
60536163	NTC_FAT09334	NTC	105
60536164	NTC_FAT09334	NTC	41
60536165	NTC_FAT09334	NTC	86
60536166	NTC_FAT09334	NTC	85
60536167	NTC_FAT09334	NTC	53
60536168	NTC_FAT09334	NTC	280
60536169	NTC_FAT09334	NTC	131
60536170	NTC_FAT09334	NTC	48
60536171	NTC_FAT09334	NTC	77
60536172	NTC_FAT09334	NTC	111
60536173	NTC_FAT09334	NTC	118
60536174	NTC_FAT09334	NTC	61
60536175	NTC_FAT09334	NTC	75
60536176	NTC_FAT09334	NTC	153
60536177	NTC_FAT09334	NTC	138
60536178	NTC_FAT09334	NTC	61
60536179	NTC_FAT09334	NTC	66
60536180	NTC_FAT09334	NTC	37
60536181	NTC_FAT09334	NTC	103
60536182	NTC_FAT09334	NTC	53
60536183	NTC_FAT09334	NTC	63
60536184	NTC_FAT09334	NTC	93
60536185	NTC_FAT09334	NTC	104
60536186	NTC_FAT09334	NTC	123
60536187	NTC_FAT09334	NTC	160
60536188	NTC_FAT09334	NTC	114
60536189	NTC_FAT09334	NTC	57
60536190	NTC_FAT09334	NTC	67
60536191	NTC_FAT09334	NTC	112
60536192	NTC_FAT09334	NTC	76
60536193	NTC_FAT09334	NTC	43
60536194	NTC_FAT09334	NTC	53
60536195	NTC_FAT09334	NTC	73
60536196	NTC_FAT09334	NTC	67
60536197	NTC_FAT09334	NTC	123
60536198	NTC_FAT09334	NTC	154
60536199	NTC_FAT09334	NTC	231
60536200	NTC_FAT09334	NTC	172
60536201	NTC_FAT09334	NTC	71
60536202	NTC_FAT09334	NTC	67
60536203	NTC_FAT09334	NTC	83
60536204	NTC_FAT09334	NTC	117
60536205	NTC_FAT09334	NTC	60
60536206	NTC_FAT09334	NTC	8
60536207	NTC_FAT09334	NTC	39
60536208	NTC_FAT09334	NTC	112
60536209	NTC_FAT09334	NTC	129
60536210	NTC_FAT09334	NTC	67
60536211	NTC_FAT09334	NTC	77
60536212	NTC_FAT09334	NTC	109
60536213	NTC_FAT09334	NTC	126
60536214	NTC_FAT09334	NTC	123
60536215	NTC_FAT09334	NTC	10
60536216	NTC_FAT09334	NTC	70
60536217	NTC_FAT09334	NTC	74
60536218	NTC_FAT09334	NTC	187
60536219	NTC_FAT09334	NTC	176
60536220	NTC_FAT09334	NTC	53
60536221	NTC_FAT09334	NTC	54
60536222	NTC_FAT09334	NTC	172
60536223	NTC_FAT09334	NTC	92
60536224	NTC_FAT09334	NTC	70
60536225	NTC_FAT09334	NTC	143
60536226	NTC_FAT09334	NTC	48
60536227	NTC_FAT09334	NTC	52
60536228	NTC_FAT09334	NTC	53
60536229	NTC_FAT09334	NTC	67
60536230	NTC_FAT09334	NTC	110
60536231	NTC_FAT09334	NTC	176
60536232	NTC_FAT09334	NTC	70
60536233	NTC_FAT09334	NTC	34
60536234	NTC_FAT09334	NTC	62
60536235	NTC_FAT09334	NTC	95
60536236	NTC_FAT09334	NTC	30
60536237	NTC_FAT09334	NTC	18
60536238	NTC_FAT09334	NTC	145
60536239	NTC_FAT09334	NTC	132
60536240	NTC_FAT09334	NTC	104
60536241	NTC_FAT09334	NTC	100
60536242	NTC_FAT09334	NTC	96
60536243	NTC_FAT09334	NTC	154
60536244	NTC_FAT09334	NTC	73
60536245	NTC_FAT09334	NTC	55
60536246	NTC_FAT09334	NTC	124
60536247	NTC_FAT09334	NTC	82
60536248	NTC_FAT09334	NTC	87
60536249	NTC_FAT09334	NTC	84
60536250	NTC_FAT09334	NTC	120
60536251	NTC_FAT09334	NTC	78
60536252	NTC_FAT09334	NTC	53
60536253	NTC_FAT09334	NTC	59
60536254	NTC_FAT09334	NTC	185
60536255	NTC_FAT09334	NTC	141
60536256	NTC_FAT09334	NTC	56
60536257	NTC_FAT09334	NTC	100
60536258	NTC_FAT09334	NTC	99
60536259	NTC_FAT09334	NTC	147
60536260	NTC_FAT09334	NTC	95
60536261	NTC_FAT09334	NTC	175
60536262	NTC_FAT09334	NTC	152
60536263	NTC_FAT09334	NTC	184
60536264	NTC_FAT09334	NTC	158
60536265	NTC_FAT09334	NTC	75
60536266	NTC_FAT09334	NTC	52
60536267	NTC_FAT09334	NTC	68
60536268	NTC_FAT09334	NTC	54
60536269	NTC_FAT09334	NTC	63
60536270	NTC_FAT09334	NTC	61
60536271	NTC_FAT09334	NTC	50
60536272	NTC_FAT09334	NTC	71
60536273	NTC_FAT09334	NTC	60
60536274	NTC_FAT09334	NTC	27
60536275	NTC_FAT09334	NTC	57
60536276	NTC_FAT09334	NTC	73
60536277	NTC_FAT09334	NTC	99
60536278	NTC_FAT09334	NTC	98
60536279	NTC_FAT09334	NTC	142
60536280	NTC_FAT09334	NTC	91
60536281	NTC_FAT09334	NTC	90
60536282	NTC_FAT09334	NTC	129
60536283	NTC_FAT09334	NTC	41
60536284	NTC_FAT09334	NTC	90
60536285	NTC_FAT09334	NTC	60
60536286	NTC_FAT09334	NTC	10
60536287	NTC_FAT09334	NTC	132
60536288	NTC_FAT09334	NTC	132
60536289	NTC_FAT09334	NTC	63
60536290	NTC_FAT09334	NTC	127
60536291	NTC_FAT09334	NTC	170
60536292	NTC_FAT09334	NTC	89
60536293	NTC_FAT09334	NTC	67
60536294	NTC_FAT09334	NTC	120
60536295	NTC_FAT09334	NTC	108
60536296	NTC_FAT09334	NTC	88
60536297	NTC_FAT09334	NTC	159
60536298	NTC_FAT09334	NTC	77
60536299	NTC_FAT09334	NTC	44
60536300	NTC_FAT09334	NTC	72
60536301	NTC_FAT09334	NTC	61
60536302	NTC_FAT09334	NTC	140
60536303	NTC_FAT09334	NTC	178
60536304	NTC_FAT09334	NTC	89
60536305	NTC_FAT09334	NTC	97
60536306	NTC_FAT09334	NTC	96
60536307	NTC_FAT09334	NTC	47
60536308	NTC_FAT09334	NTC	127
60536309	NTC_FAT09334	NTC	45
60536310	NTC_FAT09334	NTC	90
60536311	NTC_FAT09334	NTC	100
60536312	NTC_FAT09334	NTC	248
60536313	NTC_FAT09334	NTC	91
60536314	NTC_FAT09334	NTC	50
60536315	NTC_FAT09334	NTC	10
60536316	NTC_FAT09334	NTC	79
60536317	NTC_FAT09334	NTC	93
60536318	NTC_FAT09334	NTC	95
60536319	NTC_FAT09334	NTC	44
60536320	NTC_FAT09334	NTC	53
60536321	NTC_FAT09334	NTC	104
60536322	NTC_FAT09334	NTC	130
60536323	NTC_FAT09334	NTC	97
60536324	NTC_FAT09334	NTC	26
60536325	NTC_FAT09334	NTC	95
60536326	NTC_FAT09334	NTC	169
60536327	NTC_FAT09334	NTC	20
60536328	NTC_FAT09334	NTC	45
60536329	NTC_FAT09334	NTC	68
60536330	NTC_FAT09334	NTC	119
60536331	NTC_FAT09334	NTC	87
60536332	NTC_FAT09334	NTC	196
60536333	NTC_FAT09334	NTC	31
60536334	NTC_FAT09334	NTC	38
60536335	NTC_FAT09334	NTC	137
60536336	NTC_FAT09334	NTC	142
60536337	NTC_FAT09334	NTC	148
60536338	NTC_FAT09334	NTC	85
60536339	NTC_FAT09334	NTC	59
60536340	NTC_FAT09334	NTC	79
60536341	NTC_FAT09334	NTC	81
60536342	NTC_FAT09334	NTC	43
60536343	NTC_FAT09334	NTC	61
60536344	NTC_FAT09334	NTC	135
60536345	NTC_FAT09334	NTC	65
60536346	NTC_FAT09334	NTC	88
60536347	NTC_FAT09334	NTC	19
60536348	NTC_FAT09334	NTC	104
60536349	NTC_FAT09334	NTC	119
60536350	NTC_FAT09334	NTC	66
60536351	NTC_FAT09334	NTC	143
60536352	NTC_FAT09334	NTC	119
60536353	NTC_FAT09334	NTC	73
60536354	NTC_FAT09334	NTC	89
60536355	NTC_FAT09334	NTC	81
60536356	NTC_FAT09334	NTC	92
60536357	NTC_FAT09334	NTC	79
60536358	NTC_FAT09334	NTC	183
60536359	NTC_FAT09334	NTC	46
60536360	NTC_FAT09334	NTC	48
60536361	NTC_FAT09334	NTC	76
60536362	NTC_FAT09334	NTC	101
60536363	NTC_FAT09334	NTC	96
60536364	NTC_FAT09334	NTC	67
60536365	NTC_FAT09334	NTC	78
60536366	NTC_FAT09334	NTC	9
60536367	NTC_FAT09334	NTC	148
60536368	NTC_FAT09334	NTC	77
60536369	NTC_FAT09334	NTC	58
60536370	NTC_FAT09334	NTC	130
60536371	NTC_FAT09334	NTC	102
60536372	NTC_FAT09334	NTC	166
60536373	NTC_FAT09334	NTC	74
60536374	NTC_FAT09334	NTC	141
60536375	NTC_FAT09334	NTC	167
60536376	NTC_FAT09334	NTC	138
60536377	NTC_FAT09334	NTC	101
60536378	NTC_FAT09334	NTC	97
60536379	NTC_FAT09334	NTC	83
60536380	NTC_FAT09334	NTC	136
60536381	NTC_FAT09334	NTC	279
60536382	NTC_FAT09334	NTC	49
60536383	NTC_FAT09334	NTC	70
60536384	NTC_FAT09334	NTC	120
60536385	NTC_FAT09334	NTC	80
60536386	NTC_FAT09334	NTC	50
60536387	NTC_FAT09334	NTC	43
60536388	NTC_FAT09334	NTC	54
60536389	NTC_FAT09334	NTC	47
60536390	NTC_FAT09334	NTC	27
60536391	NTC_FAT09334	NTC	62
60536392	NTC_FAT09334	NTC	152
60536393	NTC_FAT09334	NTC	54
60536394	NTC_FAT09334	NTC	64
60536395	NTC_FAT09334	NTC	86
60536396	NTC_FAT09334	NTC	90
60536397	NTC_FAT09334	NTC	45
60536398	NTC_FAT09334	NTC	106
60536399	NTC_FAT09334	NTC	79
60536400	NTC_FAT09334	NTC	94
60536401	NTC_FAT09334	NTC	81
60536402	NTC_FAT09334	NTC	35
60536403	NTC_FAT09334	NTC	257
60536404	NTC_FAT09334	NTC	33
60536405	NTC_FAT09334	NTC	111
60536406	NTC_FAT09334	NTC	92
60536407	NTC_FAT09334	NTC	146
60536408	NTC_FAT09334	NTC	116
60536409	NTC_FAT09334	NTC	80
60536410	NTC_FAT09334	NTC	46
60536411	NTC_FAT09334	NTC	120
60536412	NTC_FAT09334	NTC	25
60536413	NTC_FAT09334	NTC	74
60536414	NTC_FAT09334	NTC	75
60536415	NTC_FAT09334	NTC	78
60536416	NTC_FAT09334	NTC	60
60536417	NTC_FAT09334	NTC	133
60536418	NTC_FAT09334	NTC	33
60536419	NTC_FAT09334	NTC	78
60536420	NTC_FAT09334	NTC	141
60536421	NTC_FAT09334	NTC	52
60536422	NTC_FAT09334	NTC	40
60536423	NTC_FAT09334	NTC	147
60536424	NTC_FAT09334	NTC	44
60536425	NTC_FAT09334	NTC	77
60536426	NTC_FAT09334	NTC	40
60536427	NTC_FAT09334	NTC	47
60536428	NTC_FAT09334	NTC	70
60536429	NTC_FAT09334	NTC	60
60536430	NTC_FAT09334	NTC	30
60536431	NTC_FAT09334	NTC	33
60536432	NTC_FAT09334	NTC	107
60536433	NTC_FAT09334	NTC	45
60536434	NTC_FAT09334	NTC	105
60536435	NTC_FAT09334	NTC	95
60536436	NTC_FAT09334	NTC	60
60536437	NTC_FAT09334	NTC	59
60536438	NTC_FAT09334	NTC	141
60536439	NTC_FAT09334	NTC	34
60536440	NTC_FAT09334	NTC	46
60536441	NTC_FAT09334	NTC	19
60536442	NTC_FAT09334	NTC	84
60536443	NTC_FAT09334	NTC	70
60536444	NTC_FAT09334	NTC	127
60536445	NTC_FAT09334	NTC	130
60536446	NTC_FAT09334	NTC	85
60536447	NTC_FAT09334	NTC	31
60536448	NTC_FAT09334	NTC	164
60536449	NTC_FAT09334	NTC	94
60536450	NTC_FAT09334	NTC	101
60536451	NTC_FAT09334	NTC	61
60536452	NTC_FAT09334	NTC	135
60536453	NTC_FAT09334	NTC	139
60536454	NTC_FAT09334	NTC	24
60536455	NTC_FAT09334	NTC	169
60536456	NTC_FAT09334	NTC	51
60536457	NTC_FAT09334	NTC	141
60536458	NTC_FAT09334	NTC	151
60536459	NTC_FAT09334	NTC	81
60536460	NTC_FAT09334	NTC	140
60536461	NTC_FAT09334	NTC	175
60536462	NTC_FAT09334	NTC	42
60536463	NTC_FAT09334	NTC	107
60536464	NTC_FAT09334	NTC	88
60536465	NTC_FAT09334	NTC	135
60536466	NTC_FAT09334	NTC	197
60536467	NTC_FAT09334	NTC	40
60536468	NTC_FAT09334	NTC	124
60536469	NTC_FAT09334	NTC	32
60536470	NTC_FAT09334	NTC	48
60536471	NTC_FAT09334	NTC	115
60536472	NTC_FAT09334	NTC	120
60536473	NTC_FAT09334	NTC	71
60536474	NTC_FAT09334	NTC	163
60536475	NTC_FAT09334	NTC	103
60536476	NTC_FAT09334	NTC	51
60536477	NTC_FAT09334	NTC	39
60536478	NTC_FAT09334	NTC	208
60536479	NTC_FAT09334	NTC	97
60536480	NTC_FAT09334	NTC	64
60536481	NTC_FAT09334	NTC	132
60536482	NTC_FAT09334	NTC	9
60536483	NTC_FAT09334	NTC	79
60536484	NTC_FAT09334	NTC	58
60536485	NTC_FAT09334	NTC	146
60536486	NTC_FAT09334	NTC	185
60536487	NTC_FAT09334	NTC	131
60536488	NTC_FAT09334	NTC	145
60536489	NTC_FAT09334	NTC	68
60536490	NTC_FAT09334	NTC	182
60536491	NTC_FAT09334	NTC	49
60536492	NTC_FAT09334	NTC	128
60536493	NTC_FAT09334	NTC	83
60536494	NTC_FAT09334	NTC	82
60536495	NTC_FAT09334	NTC	128
60536496	NTC_FAT09334	NTC	90
60536497	NTC_FAT09334	NTC	92
60536498	NTC_FAT09334	NTC	100
60536499	NTC_FAT09334	NTC	139
60536500	NTC_FAT09334	NTC	141
60536501	NTC_FAT09334	NTC	117
60536502	NTC_FAT09334	NTC	77
60536503	NTC_FAT09334	NTC	56
60536504	NTC_FAT09334	NTC	71
60536505	NTC_FAT09334	NTC	36
60536506	NTC_FAT09334	NTC	82
60536507	NTC_FAT09334	NTC	126
60536508	NTC_FAT09334	NTC	121
60536509	NTC_FAT09334	NTC	60
60536510	NTC_FAT09334	NTC	53
60536511	NTC_FAT09334	NTC	11
60536512	NTC_FAT09334	NTC	138
60536513	NTC_FAT09334	NTC	105
60536514	NTC_FAT09334	NTC	107
60536515	NTC_FAT09334	NTC	28
60536516	NTC_FAT09334	NTC	106
60536517	NTC_FAT09334	NTC	55
60536518	NTC_FAT09334	NTC	78
60536519	NTC_FAT09334	NTC	99
60536520	NTC_FAT09334	NTC	40
60536521	NTC_FAT09334	NTC	67
60536522	NTC_FAT09334	NTC	35
60536523	NTC_FAT09334	NTC	66
60536524	NTC_FAT09334	NTC	106
60536525	NTC_FAT09334	NTC	107
60536526	NTC_FAT09334	NTC	55
60536527	NTC_FAT09334	NTC	55
60536528	NTC_FAT09334	NTC	138
60536529	NTC_FAT09334	NTC	99
60536530	NTC_FAT09334	NTC	86
60536531	NTC_FAT09334	NTC	120
60536532	NTC_FAT09334	NTC	68
60536533	NTC_FAT09334	NTC	146
60536534	NTC_FAT09334	NTC	113
60536535	NTC_FAT09334	NTC	119
60536536	NTC_FAT09334	NTC	92
60536537	NTC_FAT09334	NTC	70
60536538	NTC_FAT09334	NTC	107
60536539	NTC_FAT09334	NTC	58
60536540	NTC_FAT09334	NTC	140
60536541	NTC_FAT09334	NTC	99
60536542	NTC_FAT09334	NTC	70
60536543	NTC_FAT09334	NTC	84
60536544	NTC_FAT09334	NTC	133
60536545	NTC_FAT09334	NTC	81
60536546	NTC_FAT09334	NTC	99
60536547	NTC_FAT09334	NTC	51
60536548	NTC_FAT09334	NTC	77
60536549	NTC_FAT09334	NTC	60
60536550	NTC_FAT09334	NTC	77
60536551	NTC_FAT09334	NTC	63
60536552	NTC_FAT09334	NTC	65
60536553	NTC_FAT09334	NTC	27
60536554	NTC_FAT09334	NTC	7
60536555	NTC_FAT09334	NTC	119
60536556	NTC_FAT09334	NTC	90
60536557	NTC_FAT09334	NTC	69
60536558	NTC_FAT09334	NTC	14
60536559	NTC_FAT09334	NTC	152
60536560	NTC_FAT09334	NTC	71
60536561	NTC_FAT09334	NTC	77
60536562	NTC_FAT09334	NTC	61
60536563	NTC_FAT09334	NTC	95
60536564	NTC_FAT09334	NTC	97
60536565	NTC_FAT09334	NTC	101
60536566	NTC_FAT09334	NTC	85
60536567	NTC_FAT09334	NTC	31
60536568	NTC_FAT09334	NTC	98
60536569	NTC_FAT09334	NTC	115
60536570	NTC_FAT09334	NTC	43
60536571	NTC_FAT09334	NTC	150
60536572	NTC_FAT09334	NTC	81
60536573	NTC_FAT09334	NTC	72
60536574	NTC_FAT09334	NTC	105
60536575	NTC_FAT09334	NTC	65
60536576	NTC_FAT09334	NTC	119
60536577	NTC_FAT09334	NTC	65
60536578	NTC_FAT09334	NTC	161
60536579	NTC_FAT09334	NTC	28
60536580	NTC_FAT09334	NTC	95
60536581	NTC_FAT09334	NTC	62
60536582	NTC_FAT09334	NTC	145
60536583	NTC_FAT09334	NTC	76
60536584	NTC_FAT09334	NTC	140
60536585	NTC_FAT09334	NTC	82
60536586	NTC_FAT09334	NTC	57
60536587	NTC_FAT09334	NTC	151
60536588	NTC_FAT09334	NTC	73
60536589	NTC_FAT09334	NTC	60
60536590	NTC_FAT09334	NTC	31
60536591	NTC_FAT09334	NTC	41
60536592	NTC_FAT09334	NTC	27
60536593	NTC_FAT09334	NTC	141
60536594	NTC_FAT09334	NTC	52
60536595	NTC_FAT09334	NTC	74
60536596	NTC_FAT09334	NTC	64
60536597	NTC_FAT09334	NTC	48
60536598	NTC_FAT09334	NTC	70
60536599	NTC_FAT09334	NTC	154
60536600	NTC_FAT09334	NTC	123
60536601	NTC_FAT09334	NTC	106
60536602	NTC_FAT09334	NTC	77
60536603	NTC_FAT09334	NTC	29
60536604	NTC_FAT09334	NTC	106
60536605	NTC_FAT09334	NTC	82
60536606	NTC_FAT09334	NTC	56
60536607	NTC_FAT09334	NTC	64
60536608	NTC_FAT09334	NTC	22
60536609	NTC_FAT09334	NTC	149
60536610	NTC_FAT09334	NTC	112
60536611	NTC_FAT09334	NTC	112
60536612	NTC_FAT09334	NTC	153
60536613	NTC_FAT09334	NTC	48
60536614	NTC_FAT09334	NTC	168
60536615	NTC_FAT09334	NTC	58
60536616	NTC_FAT09334	NTC	81
60536617	NTC_FAT09334	NTC	79
60536618	NTC_FAT09334	NTC	100
60536619	NTC_FAT09334	NTC	77
60536620	NTC_FAT09334	NTC	97
60536621	NTC_FAT09334	NTC	41
60536622	NTC_FAT09334	NTC	146
60536623	NTC_FAT09334	NTC	70
60536624	NTC_FAT09334	NTC	116
60536625	NTC_FAT09334	NTC	8
60536626	NTC_FAT09334	NTC	8
60536627	NTC_FAT09334	NTC	84
60536628	NTC_FAT09334	NTC	64
60536629	NTC_FAT09334	NTC	63
60536630	NTC_FAT09334	NTC	122
60536631	NTC_FAT09334	NTC	120
60536632	NTC_FAT09334	NTC	108
60536633	NTC_FAT09334	NTC	70
60536634	NTC_FAT09334	NTC	42
60536635	NTC_FAT09334	NTC	86
60536636	NTC_FAT09334	NTC	186
60536637	NTC_FAT09334	NTC	100
60536638	NTC_FAT09334	NTC	37
60536639	NTC_FAT09334	NTC	111
60536640	NTC_FAT09334	NTC	129
60536641	NTC_FAT09334	NTC	52
60536642	NTC_FAT09334	NTC	198
60536643	NTC_FAT09334	NTC	104
60536644	NTC_FAT09334	NTC	63
60536645	NTC_FAT09334	NTC	56
60536646	NTC_FAT09334	NTC	67
60536647	NTC_FAT09334	NTC	116
60536648	NTC_FAT09334	NTC	42
60536649	NTC_FAT09334	NTC	29
60536650	NTC_FAT09334	NTC	93
60536651	NTC_FAT09334	NTC	84
60536652	NTC_FAT09334	NTC	10
60536653	NTC_FAT09334	NTC	40
60536654	NTC_FAT09334	NTC	74
60536655	NTC_FAT09334	NTC	146
60536656	NTC_FAT09334	NTC	72
60536657	NTC_FAT09334	NTC	44
60536658	NTC_FAT09334	NTC	101
60536659	NTC_FAT09334	NTC	109
60536660	NTC_FAT09334	NTC	12
60536661	NTC_FAT09334	NTC	97
60536662	NTC_FAT09334	NTC	154
60536663	NTC_FAT09334	NTC	26
60536664	NTC_FAT09334	NTC	173
60536665	NTC_FAT09334	NTC	117
60536666	NTC_FAT09334	NTC	114
60536667	NTC_FAT09334	NTC	35
60536668	NTC_FAT09334	NTC	148
60536669	NTC_FAT09334	NTC	172
60536670	NTC_FAT09334	NTC	9
60536671	NTC_FAT09334	NTC	41
60536672	NTC_FAT09334	NTC	150
60536673	NTC_FAT09334	NTC	93
60536674	NTC_FAT09334	NTC	99
60536675	NTC_FAT09334	NTC	138
60536676	NTC_FAT09334	NTC	60
60536677	NTC_FAT09334	NTC	21
60536678	NTC_FAT09334	NTC	93
60536679	NTC_FAT09334	NTC	72
60536680	NTC_FAT09334	NTC	134
60536681	NTC_FAT09334	NTC	84
60536682	NTC_FAT09334	NTC	138
60536683	NTC_FAT09334	NTC	87
60536684	NTC_FAT09334	NTC	61
60536685	NTC_FAT09334	NTC	67
60536686	NTC_FAT09334	NTC	79
60536687	NTC_FAT09334	NTC	66
60536688	NTC_FAT09334	NTC	121
60536689	NTC_FAT09334	NTC	61
60536690	NTC_FAT09334	NTC	110
60536691	NTC_FAT09334	NTC	54
60536692	NTC_FAT09334	NTC	62
60536693	NTC_FAT09334	NTC	97
60536694	NTC_FAT09334	NTC	51
60536695	NTC_FAT09334	NTC	43
60536696	NTC_FAT09334	NTC	67
60536697	NTC_FAT09334	NTC	68
60536698	NTC_FAT09334	NTC	170
60536699	NTC_FAT09334	NTC	122
60536700	NTC_FAT09334	NTC	71
60536701	NTC_FAT09334	NTC	89
60536702	NTC_FAT09334	NTC	73
60536703	NTC_FAT09334	NTC	49
60536704	NTC_FAT09334	NTC	66
60536705	NTC_FAT09334	NTC	125
60536706	NTC_FAT09334	NTC	105
60536707	NTC_FAT09334	NTC	107
60536708	NTC_FAT09334	NTC	151
60536709	NTC_FAT09334	NTC	63
60536710	NTC_FAT09334	NTC	110
60536711	NTC_FAT09334	NTC	57
60536712	NTC_FAT09334	NTC	47
60536713	NTC_FAT09334	NTC	175
60536714	NTC_FAT09334	NTC	65
60536715	NTC_FAT09334	NTC	94
60536716	NTC_FAT09334	NTC	159
60536717	NTC_FAT09334	NTC	96
60536718	NTC_FAT09334	NTC	65
60536719	NTC_FAT09334	NTC	68
60536720	NTC_FAT09334	NTC	75
60536721	NTC_FAT09334	NTC	61
60536722	NTC_FAT09334	NTC	46
60536723	NTC_FAT09334	NTC	25
60536724	NTC_FAT09334	NTC	39
60536725	NTC_FAT09334	NTC	56
60536726	NTC_FAT09334	NTC	90
60536727	NTC_FAT09334	NTC	140
60536728	NTC_FAT09334	NTC	75
60536729	NTC_FAT09334	NTC	78
60536730	NTC_FAT09334	NTC	91
60536731	NTC_FAT09334	NTC	107
60536732	NTC_FAT09334	NTC	56
60536733	NTC_FAT09334	NTC	132
60536734	NTC_FAT09334	NTC	191
60536735	NTC_FAT09334	NTC	60
60536736	NTC_FAT09334	NTC	65
60536737	NTC_FAT09334	NTC	101
60536738	NTC_FAT09334	NTC	92
60536739	NTC_FAT09334	NTC	144
60536740	NTC_FAT09334	NTC	55
60536741	NTC_FAT09334	NTC	44
60536742	NTC_FAT09334	NTC	110
60536743	NTC_FAT09334	NTC	100
60536744	NTC_FAT09334	NTC	61
60536745	NTC_FAT09334	NTC	117
60536746	NTC_FAT09334	NTC	96
60536747	NTC_FAT09334	NTC	56
60536748	NTC_FAT09334	NTC	35
60536749	NTC_FAT09334	NTC	62
60536750	NTC_FAT09334	NTC	106
60536751	NTC_FAT09334	NTC	50
60536752	NTC_FAT09334	NTC	102
60536753	NTC_FAT09334	NTC	137
60536754	NTC_FAT09334	NTC	91
60536755	NTC_FAT09334	NTC	47
60536756	NTC_FAT09334	NTC	189
60536757	NTC_FAT09334	NTC	228
60536758	NTC_FAT09334	NTC	230
60536759	NTC_FAT09334	NTC	105
60536760	NTC_FAT09334	NTC	132
60536761	NTC_FAT09334	NTC	105
60536762	NTC_FAT09334	NTC	144
60536763	NTC_FAT09334	NTC	85
60536764	NTC_FAT09334	NTC	97
60536765	NTC_FAT09334	NTC	55
60536766	NTC_FAT09334	NTC	130
60536767	NTC_FAT09334	NTC	131
60536768	NTC_FAT09334	NTC	112
60536769	NTC_FAT09334	NTC	216
60536770	NTC_FAT09334	NTC	161
60536771	NTC_FAT09334	NTC	215
60536772	NTC_FAT09334	NTC	113
60536773	NTC_FAT09334	NTC	97
60536774	NTC_FAT09334	NTC	78
60536775	NTC_FAT09334	NTC	216
60536776	NTC_FAT09334	NTC	79
60536777	NTC_FAT09334	NTC	87
60536778	NTC_FAT09334	NTC	53
60536779	NTC_FAT09334	NTC	93
60536780	NTC_FAT09334	NTC	103
60536781	NTC_FAT09334	NTC	85
60536782	NTC_FAT09334	NTC	30
60536783	NTC_FAT09334	NTC	88
60536784	NTC_FAT09334	NTC	97
60536785	NTC_FAT09334	NTC	31
60536786	NTC_FAT09334	NTC	43
60536787	NTC_FAT09334	NTC	181
60536788	NTC_FAT09334	NTC	57
60536789	NTC_FAT09334	NTC	35
60536790	NTC_FAT09334	NTC	118
60536791	NTC_FAT09334	NTC	53
60536792	NTC_FAT09334	NTC	37
60536793	NTC_FAT09334	NTC	61
60536794	NTC_FAT09334	NTC	107
60536795	NTC_FAT09334	NTC	55
60536796	NTC_FAT09334	NTC	103
60536797	NTC_FAT09334	NTC	83
60536798	NTC_FAT09334	NTC	77
60536799	NTC_FAT09334	NTC	131
60536800	NTC_FAT09334	NTC	139
60536801	NTC_FAT09334	NTC	99
60536802	NTC_FAT09334	NTC	43
60536803	NTC_FAT09334	NTC	130
60536804	NTC_FAT09334	NTC	104
60536805	NTC_FAT09334	NTC	60
60536806	NTC_FAT09334	NTC	156
60536807	NTC_FAT09334	NTC	85
60536808	NTC_FAT09334	NTC	73
60536809	NTC_FAT09334	NTC	188
60536810	NTC_FAT09334	NTC	186
60536811	NTC_FAT09334	NTC	59
60536812	NTC_FAT09334	NTC	7
60536813	NTC_FAT09334	NTC	90
60536814	NTC_FAT09334	NTC	138
60536815	NTC_FAT09334	NTC	67
60536816	NTC_FAT09334	NTC	139
60536817	NTC_FAT09334	NTC	100
60536818	NTC_FAT09334	NTC	31
60536819	NTC_FAT09334	NTC	90
60536820	NTC_FAT09334	NTC	107
60536821	NTC_FAT09334	NTC	30
60536822	NTC_FAT09334	NTC	103
60536823	NTC_FAT09334	NTC	98
60536824	NTC_FAT09334	NTC	90
60536825	NTC_FAT09334	NTC	215
60536826	NTC_FAT09334	NTC	136
60536827	NTC_FAT09334	NTC	102
60536828	NTC_FAT09334	NTC	64
60536829	NTC_FAT09334	NTC	12
60536830	NTC_FAT09334	NTC	77
60536831	NTC_FAT09334	NTC	82
60536832	NTC_FAT09334	NTC	35
60536833	NTC_FAT09334	NTC	64
60536834	NTC_FAT09334	NTC	205
60536835	NTC_FAT09334	NTC	68
60536836	NTC_FAT09334	NTC	77
60536837	NTC_FAT09334	NTC	89
60536838	NTC_FAT09334	NTC	23
60536839	NTC_FAT09334	NTC	158
60536840	NTC_FAT09334	NTC	41
60536841	NTC_FAT09334	NTC	66
60536842	NTC_FAT09334	NTC	131
60536843	NTC_FAT09334	NTC	84
60536844	NTC_FAT09334	NTC	198
60536845	NTC_FAT09334	NTC	98
60536846	NTC_FAT09334	NTC	32
60536847	NTC_FAT09334	NTC	141
60536848	NTC_FAT09334	NTC	84
60536849	NTC_FAT09334	NTC	10
60536850	NTC_FAT09334	NTC	146
60536851	NTC_FAT09334	NTC	24
60536852	NTC_FAT09334	NTC	66
60536853	NTC_FAT09334	NTC	135
60536854	NTC_FAT09334	NTC	60
60536855	NTC_FAT09334	NTC	69
60536856	NTC_FAT09334	NTC	82
60536857	NTC_FAT09334	NTC	51
60536858	NTC_FAT09334	NTC	148
60536859	NTC_FAT09334	NTC	209
60536860	NTC_FAT09334	NTC	79
60536861	NTC_FAT09334	NTC	97
60536862	NTC_FAT09334	NTC	137
60536863	NTC_FAT09334	NTC	64
60536864	NTC_FAT09334	NTC	51
60536865	NTC_FAT09334	NTC	55
60536866	NTC_FAT09334	NTC	150
60536867	NTC_FAT09334	NTC	90
60536868	NTC_FAT09334	NTC	65
60536869	NTC_FAT09334	NTC	60
60536870	NTC_FAT09334	NTC	40
60536871	NTC_FAT09334	NTC	129
60536872	NTC_FAT09334	NTC	31
60536873	NTC_FAT09334	NTC	47
60536874	NTC_FAT09334	NTC	19
60536875	NTC_FAT09334	NTC	90
60536876	NTC_FAT09334	NTC	36
60536877	NTC_FAT09334	NTC	79
60536878	NTC_FAT09334	NTC	64
60536879	NTC_FAT09334	NTC	79
60536880	NTC_FAT09334	NTC	87
60536881	NTC_FAT09334	NTC	99
60536882	NTC_FAT09334	NTC	90
60536883	NTC_FAT09334	NTC	83
60536884	NTC_FAT09334	NTC	66
60536885	NTC_FAT09334	NTC	91
60536886	NTC_FAT09334	NTC	60
60536887	NTC_FAT09334	NTC	85
60536888	NTC_FAT09334	NTC	50
60536889	NTC_FAT09334	NTC	85
60536890	NTC_FAT09334	NTC	138
60536891	NTC_FAT09334	NTC	51
60536892	NTC_FAT09334	NTC	71
60536893	NTC_FAT09334	NTC	129
60536894	NTC_FAT09334	NTC	72
60536895	NTC_FAT09334	NTC	44
60536896	NTC_FAT09334	NTC	62
60536897	NTC_FAT09334	NTC	110
60536898	NTC_FAT09334	NTC	64
60536899	NTC_FAT09334	NTC	83
60536900	NTC_FAT09334	NTC	57
60536901	NTC_FAT09334	NTC	9
60536902	NTC_FAT09334	NTC	73
60536903	NTC_FAT09334	NTC	141
60536904	NTC_FAT09334	NTC	104
60536905	NTC_FAT09334	NTC	94
60536906	NTC_FAT09334	NTC	35
60536907	NTC_FAT09334	NTC	43
60536908	NTC_FAT09334	NTC	98
60536909	NTC_FAT09334	NTC	40
60536910	NTC_FAT09334	NTC	109
60536911	NTC_FAT09334	NTC	146
60536912	NTC_FAT09334	NTC	112
60536913	NTC_FAT09334	NTC	169
60536914	NTC_FAT09334	NTC	71
60536915	NTC_FAT09334	NTC	81
60536916	NTC_FAT09334	NTC	73
60536917	NTC_FAT09334	NTC	60
60536918	NTC_FAT09334	NTC	41
60536919	NTC_FAT09334	NTC	59
60536920	NTC_FAT09334	NTC	79
60536921	NTC_FAT09334	NTC	167
60536922	NTC_FAT09334	NTC	80
60536923	NTC_FAT09334	NTC	58
60536924	NTC_FAT09334	NTC	85
60536925	NTC_FAT09334	NTC	40
60536926	NTC_FAT09334	NTC	66
60536927	NTC_FAT09334	NTC	72
60536928	NTC_FAT09334	NTC	27
60536929	NTC_FAT09334	NTC	141
60536930	NTC_FAT09334	NTC	116
60536931	NTC_FAT09334	NTC	58
60536932	NTC_FAT09334	NTC	75
60536933	NTC_FAT09334	NTC	82
60536934	NTC_FAT09334	NTC	32
60536935	NTC_FAT09334	NTC	105
60536936	NTC_FAT09334	NTC	11
60536937	NTC_FAT09334	NTC	56
60536938	NTC_FAT09334	NTC	102
60536939	NTC_FAT09334	NTC	50
60536940	NTC_FAT09334	NTC	162
60536941	NTC_FAT09334	NTC	118
60536942	NTC_FAT09334	NTC	109
60536943	NTC_FAT09334	NTC	76
60536944	NTC_FAT09334	NTC	51
60536945	NTC_FAT09334	NTC	120
60536946	NTC_FAT09334	NTC	136
60536947	NTC_FAT09334	NTC	102
60536948	NTC_FAT09334	NTC	92
60536949	NTC_FAT09334	NTC	103
60536950	NTC_FAT09334	NTC	84
60536951	NTC_FAT09334	NTC	102
60536952	NTC_FAT09334	NTC	138
60536953	NTC_FAT09334	NTC	84
60536954	NTC_FAT09334	NTC	92
60536955	NTC_FAT09334	NTC	96
60536956	NTC_FAT09334	NTC	56
60536957	NTC_FAT09334	NTC	60
60536958	NTC_FAT09334	NTC	133
60536959	NTC_FAT09334	NTC	42
60536960	NTC_FAT09334	NTC	55
60536961	NTC_FAT09334	NTC	45
60536962	NTC_FAT09334	NTC	42
60536963	NTC_FAT09334	NTC	136
60536964	NTC_FAT09334	NTC	159
60536965	NTC_FAT09334	NTC	161
60536966	NTC_FAT09334	NTC	174
60536967	NTC_FAT09334	NTC	72
60536968	NTC_FAT09334	NTC	95
60536969	NTC_FAT09334	NTC	62
60536970	NTC_FAT09334	NTC	69
60536971	NTC_FAT09334	NTC	143
60536972	NTC_FAT09334	NTC	101
60536973	NTC_FAT09334	NTC	74
60536974	NTC_FAT09334	NTC	122
60536975	NTC_FAT09334	NTC	145
60536976	NTC_FAT09334	NTC	97
60536977	NTC_FAT09334	NTC	57
60536978	NTC_FAT09334	NTC	46
60536979	NTC_FAT09334	NTC	74
60536980	NTC_FAT09334	NTC	117
60536981	NTC_FAT09334	NTC	78
60536982	NTC_FAT09334	NTC	89
60536983	NTC_FAT09334	NTC	76
60536984	NTC_FAT09334	NTC	109
60536985	NTC_FAT09334	NTC	192
60536986	NTC_FAT09334	NTC	57
60536987	NTC_FAT09334	NTC	105
60536988	NTC_FAT09334	NTC	94
60536989	NTC_FAT09334	NTC	50
60536990	NTC_FAT09334	NTC	29
60536991	NTC_FAT09334	NTC	8
60536992	NTC_FAT09334	NTC	98
60536993	NTC_FAT09334	NTC	103
60536994	NTC_FAT09334	NTC	86
60536995	NTC_FAT09334	NTC	97
60536996	NTC_FAT09334	NTC	206
60536997	NTC_FAT09334	NTC	74
60536998	NTC_FAT09334	NTC	56
60536999	NTC_FAT09334	NTC	76
60537000	NTC_FAT09334	NTC	42
60537001	NTC_FAT09334	NTC	130
60537002	NTC_FAT09334	NTC	71
60537003	NTC_FAT09334	NTC	76
60537004	NTC_FAT09334	NTC	95
60537005	NTC_FAT09334	NTC	67
60537006	NTC_FAT09334	NTC	132
60537007	NTC_FAT09334	NTC	124
60537008	NTC_FAT09334	NTC	25
60537009	NTC_FAT09334	NTC	142
60537010	NTC_FAT09334	NTC	70
60537011	NTC_FAT09334	NTC	143
60537012	NTC_FAT09334	NTC	32
60537013	NTC_FAT09334	NTC	32
60537014	NTC_FAT09334	NTC	48
60537015	NTC_FAT09334	NTC	138
60537016	NTC_FAT09334	NTC	102
60537017	NTC_FAT09334	NTC	63
60537018	NTC_FAT09334	NTC	109
60537019	NTC_FAT09334	NTC	95
60537020	NTC_FAT09334	NTC	40
60537021	NTC_FAT09334	NTC	77
60537022	NTC_FAT09334	NTC	70
60537023	NTC_FAT09334	NTC	58
60537024	NTC_FAT09334	NTC	38
60537025	NTC_FAT09334	NTC	55
60537026	NTC_FAT09334	NTC	45
60537027	NTC_FAT09334	NTC	43
60537028	NTC_FAT09334	NTC	37
60537029	NTC_FAT09334	NTC	48
60537030	NTC_FAT09334	NTC	47
60537031	NTC_FAT09334	NTC	64
60537032	NTC_FAT09334	NTC	135
60537033	NTC_FAT09334	NTC	141
60537034	NTC_FAT09334	NTC	105
60537035	NTC_FAT09334	NTC	75
60537036	NTC_FAT09334	NTC	88
60537037	NTC_FAT09334	NTC	131
60537038	NTC_FAT09334	NTC	173
60537039	NTC_FAT09334	NTC	74
60537040	NTC_FAT09334	NTC	130
60537041	NTC_FAT09334	NTC	116
60537042	NTC_FAT09334	NTC	47
60537043	NTC_FAT09334	NTC	50
60537044	NTC_FAT09334	NTC	109
60537045	NTC_FAT09334	NTC	103
60537046	NTC_FAT09334	NTC	31
60537047	NTC_FAT09334	NTC	48
60537048	NTC_FAT09334	NTC	67
60537049	NTC_FAT09334	NTC	117
60537050	NTC_FAT09334	NTC	107
60537051	NTC_FAT09334	NTC	42
60537052	NTC_FAT09334	NTC	98
60537053	NTC_FAT09334	NTC	108
60537054	NTC_FAT09334	NTC	95
60537055	NTC_FAT09334	NTC	57
60537056	NTC_FAT09334	NTC	128
60537057	NTC_FAT09334	NTC	129
60537058	NTC_FAT09334	NTC	63
60537059	NTC_FAT09334	NTC	53
60537060	NTC_FAT09334	NTC	61
60537061	NTC_FAT09334	NTC	106
60537062	NTC_FAT09334	NTC	77
60537063	NTC_FAT09334	NTC	77
60537064	NTC_FAT09334	NTC	63
60537065	NTC_FAT09334	NTC	80
60537066	NTC_FAT09334	NTC	91
60537067	NTC_FAT09334	NTC	98
60537068	NTC_FAT09334	NTC	47
60537069	NTC_FAT09334	NTC	66
60537070	NTC_FAT09334	NTC	61
60537071	NTC_FAT09334	NTC	187
60537072	NTC_FAT09334	NTC	53
60537073	NTC_FAT09334	NTC	65
60537074	NTC_FAT09334	NTC	95
60537075	NTC_FAT09334	NTC	69
60537076	NTC_FAT09334	NTC	125
60537077	NTC_FAT09334	NTC	93
60537078	NTC_FAT09334	NTC	50
60537079	NTC_FAT09334	NTC	67
60537080	NTC_FAT09334	NTC	111
60537081	NTC_FAT09334	NTC	92
60537082	NTC_FAT09334	NTC	75
60537083	NTC_FAT09334	NTC	67
60537084	NTC_FAT09334	NTC	106
60537085	NTC_FAT09334	NTC	42
60537086	NTC_FAT09334	NTC	72
60537087	NTC_FAT09334	NTC	60
60537088	NTC_FAT09334	NTC	54
60537089	NTC_FAT09334	NTC	107
60537090	NTC_FAT09334	NTC	106
60537091	NTC_FAT09334	NTC	83
60537092	NTC_FAT09334	NTC	123
60537093	NTC_FAT09334	NTC	77
60537094	NTC_FAT09334	NTC	72
60537095	NTC_FAT09334	NTC	81
60537096	NTC_FAT09334	NTC	103
60537097	NTC_FAT09334	NTC	62
60537098	NTC_FAT09334	NTC	160
60537099	NTC_FAT09334	NTC	65
60537100	NTC_FAT09334	NTC	158
60537101	NTC_FAT09334	NTC	97
60537102	NTC_FAT09334	NTC	73
60537103	NTC_FAT09334	NTC	64
60537104	NTC_FAT09334	NTC	91
60537105	NTC_FAT09334	NTC	46
60537106	NTC_FAT09334	NTC	86
60537107	NTC_FAT09334	NTC	111
60537108	NTC_FAT09334	NTC	72
60537109	NTC_FAT09334	NTC	73
60537110	NTC_FAT09334	NTC	59
60537111	NTC_FAT09334	NTC	126
60537112	NTC_FAT09334	NTC	41
60537113	NTC_FAT09334	NTC	67
60537114	NTC_FAT09334	NTC	47
60537115	NTC_FAT09334	NTC	109
60537116	NTC_FAT09334	NTC	101
60537117	NTC_FAT09334	NTC	99
60537118	NTC_FAT09334	NTC	91
60537119	NTC_FAT09334	NTC	90
60537120	NTC_FAT09334	NTC	35
60537121	NTC_FAT09334	NTC	18
60537122	NTC_FAT09334	NTC	62
60537123	NTC_FAT09334	NTC	22
60537124	NTC_FAT09334	NTC	99
60537125	NTC_FAT09334	NTC	128
60537126	NTC_FAT09334	NTC	85
60537127	NTC_FAT09334	NTC	104
60537128	NTC_FAT09334	NTC	99
60537129	NTC_FAT09334	NTC	91
60537130	NTC_FAT09334	NTC	108
60537131	NTC_FAT09334	NTC	151
60537132	NTC_FAT09334	NTC	28
60537133	NTC_FAT09334	NTC	39
60537134	NTC_FAT09334	NTC	176
60537135	NTC_FAT09334	NTC	38
60537136	NTC_FAT09334	NTC	163
60537137	NTC_FAT09334	NTC	102
60537138	NTC_FAT09334	NTC	29
60537139	NTC_FAT09334	NTC	51
60537140	NTC_FAT09334	NTC	28
60537141	NTC_FAT09334	NTC	95
60537142	NTC_FAT09334	NTC	76
60537143	NTC_FAT09334	NTC	95
60537144	NTC_FAT09334	NTC	34
60537145	NTC_FAT09334	NTC	69
60537146	NTC_FAT09334	NTC	107
60537147	NTC_FAT09334	NTC	75
60537148	NTC_FAT09334	NTC	53
60537149	NTC_FAT09334	NTC	77
60537150	NTC_FAT09334	NTC	83
60537151	NTC_FAT09334	NTC	36
60537152	NTC_FAT09334	NTC	49
60537153	NTC_FAT09334	NTC	150
60537154	NTC_FAT09334	NTC	157
60537155	NTC_FAT09334	NTC	43
60537156	NTC_FAT09334	NTC	82
60537157	NTC_FAT09334	NTC	108
60537158	NTC_FAT09334	NTC	99
60537159	NTC_FAT09334	NTC	187
60537160	NTC_FAT09334	NTC	34
60537161	NTC_FAT09334	NTC	99
60537162	NTC_FAT09334	NTC	52
60537163	NTC_FAT09334	NTC	60
60537164	NTC_FAT09334	NTC	57
60537165	NTC_FAT09334	NTC	107
60537166	NTC_FAT09334	NTC	52
60537167	NTC_FAT09334	NTC	44
60537168	NTC_FAT09334	NTC	84
60537169	NTC_FAT09334	NTC	112
60537170	NTC_FAT09334	NTC	32
60537171	NTC_FAT09334	NTC	42
60537172	NTC_FAT09334	NTC	40
60537173	NTC_FAT09334	NTC	62
60537174	NTC_FAT09334	NTC	97
60537175	NTC_FAT09334	NTC	76
60537176	NTC_FAT09334	NTC	194
60537177	NTC_FAT09334	NTC	96
60537178	NTC_FAT09334	NTC	105
60537179	NTC_FAT09334	NTC	72
60537180	NTC_FAT09334	NTC	87
60537181	NTC_FAT09334	NTC	107
60537182	NTC_FAT09334	NTC	133
60537183	NTC_FAT09334	NTC	110
60537184	NTC_FAT09334	NTC	173
60537185	NTC_FAT09334	NTC	44
60537186	NTC_FAT09334	NTC	110
60537187	NTC_FAT09334	NTC	97
60537188	NTC_FAT09334	NTC	70
60537189	NTC_FAT09334	NTC	56
60537190	NTC_FAT09334	NTC	54
60537191	NTC_FAT09334	NTC	45
60537192	NTC_FAT09334	NTC	156
60537193	NTC_FAT09334	NTC	80
60537194	NTC_FAT09334	NTC	69
60537195	NTC_FAT09334	NTC	11
60537196	NTC_FAT09334	NTC	118
60537197	NTC_FAT09334	NTC	65
60537198	NTC_FAT09334	NTC	109
60537199	NTC_FAT09334	NTC	32
60537200	NTC_FAT09334	NTC	97
60537201	NTC_FAT09334	NTC	68
60537202	NTC_FAT09334	NTC	133
60537203	NTC_FAT09334	NTC	70
60537204	NTC_FAT09334	NTC	72
60537205	NTC_FAT09334	NTC	178
60537206	NTC_FAT09334	NTC	156
60537207	NTC_FAT09334	NTC	123
60537208	NTC_FAT09334	NTC	94
60537209	NTC_FAT09334	NTC	49
60537210	NTC_FAT09334	NTC	163
60537211	NTC_FAT09334	NTC	108
60537212	NTC_FAT09334	NTC	57
60537213	NTC_FAT09334	NTC	52
60537214	NTC_FAT09334	NTC	128
60537215	NTC_FAT09334	NTC	108
60537216	NTC_FAT09334	NTC	128
60537217	NTC_FAT09334	NTC	126
60537218	NTC_FAT09334	NTC	103
60537219	NTC_FAT09334	NTC	67
60537220	NTC_FAT09334	NTC	190
60537221	NTC_FAT09334	NTC	94
60537222	NTC_FAT09334	NTC	78
60537223	NTC_FAT09334	NTC	83
60537224	NTC_FAT09334	NTC	108
60537225	NTC_FAT09334	NTC	64
60537226	NTC_FAT09334	NTC	61
60537227	NTC_FAT09334	NTC	41
60537228	NTC_FAT09334	NTC	111
60537229	NTC_FAT09334	NTC	61
60537230	NTC_FAT09334	NTC	49
60537231	NTC_FAT09334	NTC	79
60537232	NTC_FAT09334	NTC	44
60537233	NTC_FAT09334	NTC	49
60537234	NTC_FAT09334	NTC	56
60537235	NTC_FAT09334	NTC	24
60537236	NTC_FAT09334	NTC	98
60537237	NTC_FAT09334	NTC	100
60537238	NTC_FAT09334	NTC	76
60537239	NTC_FAT09334	NTC	116
60537240	NTC_FAT09334	NTC	84
60537241	NTC_FAT09334	NTC	80
60537242	NTC_FAT09334	NTC	62
60537243	NTC_FAT09334	NTC	44
60537244	NTC_FAT09334	NTC	107
60537245	NTC_FAT09334	NTC	37
60537246	NTC_FAT09334	NTC	159
60537247	NTC_FAT09334	NTC	50
60537248	NTC_FAT09334	NTC	131
60537249	NTC_FAT09334	NTC	92
60537250	NTC_FAT09334	NTC	188
60537251	NTC_FAT09334	NTC	100
60537252	NTC_FAT09334	NTC	53
60537253	NTC_FAT09334	NTC	160
60537254	NTC_FAT09334	NTC	85
60537255	NTC_FAT09334	NTC	60
60537256	NTC_FAT09334	NTC	109
60537257	NTC_FAT09334	NTC	118
60537258	NTC_FAT09334	NTC	144
60537259	NTC_FAT09334	NTC	62
60537260	NTC_FAT09334	NTC	35
60537261	NTC_FAT09334	NTC	132
60537262	NTC_FAT09334	NTC	56
60537263	NTC_FAT09334	NTC	83
60537264	NTC_FAT09334	NTC	60
60537265	NTC_FAT09334	NTC	127
60537266	NTC_FAT09334	NTC	77
60537267	NTC_FAT09334	NTC	30
60537268	NTC_FAT09334	NTC	69
60537269	NTC_FAT09334	NTC	37
60537270	NTC_FAT09334	NTC	164
60537271	NTC_FAT09334	NTC	156
60537272	NTC_FAT09334	NTC	110
60537273	NTC_FAT09334	NTC	105
60537274	NTC_FAT09334	NTC	113
60537275	NTC_FAT09334	NTC	177
60537276	NTC_FAT09334	NTC	118
60537277	NTC_FAT09334	NTC	118
60537278	NTC_FAT09334	NTC	17
60537279	NTC_FAT09334	NTC	58
60537280	NTC_FAT09334	NTC	41
60537281	NTC_FAT09334	NTC	49
60537282	NTC_FAT09334	NTC	126
60537283	NTC_FAT09334	NTC	140
60537284	NTC_FAT09334	NTC	62
60537285	NTC_FAT09334	NTC	106
60537286	NTC_FAT09334	NTC	88
60537287	NTC_FAT09334	NTC	97
60537288	NTC_FAT09334	NTC	191
60537289	NTC_FAT09334	NTC	54
60537290	NTC_FAT09334	NTC	122
60537291	NTC_FAT09334	NTC	52
60537292	NTC_FAT09334	NTC	110
60537293	NTC_FAT09334	NTC	80
60537294	NTC_FAT09334	NTC	61
60537295	NTC_FAT09334	NTC	103
60537296	NTC_FAT09334	NTC	94
60537297	NTC_FAT09334	NTC	146
60537298	NTC_FAT09334	NTC	49
60537299	NTC_FAT09334	NTC	62
60537300	NTC_FAT09334	NTC	91
60537301	NTC_FAT09334	NTC	53
60537302	NTC_FAT09334	NTC	127
60537303	NTC_FAT09334	NTC	45
60537304	NTC_FAT09334	NTC	154
60537305	NTC_FAT09334	NTC	133
60537306	NTC_FAT09334	NTC	116
60537307	NTC_FAT09334	NTC	92
60537308	NTC_FAT09334	NTC	92
60537309	NTC_FAT09334	NTC	110
60537310	NTC_FAT09334	NTC	67
60537311	NTC_FAT09334	NTC	144
60537312	NTC_FAT09334	NTC	99
60537313	NTC_FAT09334	NTC	98
60537314	NTC_FAT09334	NTC	45
60537315	NTC_FAT09334	NTC	135
60537316	NTC_FAT09334	NTC	30
60537317	NTC_FAT09334	NTC	116
60537318	NTC_FAT09334	NTC	87
60537319	NTC_FAT09334	NTC	67
60537320	NTC_FAT09334	NTC	129
60537321	NTC_FAT09334	NTC	108
60537322	NTC_FAT09334	NTC	8
60537323	NTC_FAT09334	NTC	102
60537324	NTC_FAT09334	NTC	35
60537325	NTC_FAT09334	NTC	96
60537326	NTC_FAT09334	NTC	23
60537327	NTC_FAT09334	NTC	85
60537328	NTC_FAT09334	NTC	71
60537329	NTC_FAT09334	NTC	66
60537330	NTC_FAT09334	NTC	56
60537331	NTC_FAT09334	NTC	62
60537332	NTC_FAT09334	NTC	197
60537333	NTC_FAT09334	NTC	59
60537334	NTC_FAT09334	NTC	126
60537335	NTC_FAT09334	NTC	139
60537336	NTC_FAT09334	NTC	60
60537337	NTC_FAT09334	NTC	110
60537338	NTC_FAT09334	NTC	147
60537339	NTC_FAT09334	NTC	37
60537340	NTC_FAT09334	NTC	40
60537341	NTC_FAT09334	NTC	143
60537342	NTC_FAT09334	NTC	84
60537343	NTC_FAT09334	NTC	75
60537344	NTC_FAT09334	NTC	86
60537345	NTC_FAT09334	NTC	91
60537346	NTC_FAT09334	NTC	65
60537347	NTC_FAT09334	NTC	74
60537348	NTC_FAT09334	NTC	127
60537349	NTC_FAT09334	NTC	60
60537350	NTC_FAT09334	NTC	15
60537351	NTC_FAT09334	NTC	71
60537352	NTC_FAT09334	NTC	44
60537353	NTC_FAT09334	NTC	8
60537354	NTC_FAT09334	NTC	49
60537355	NTC_FAT09334	NTC	79
60537356	NTC_FAT09334	NTC	31
60537357	NTC_FAT09334	NTC	27
60537358	NTC_FAT09334	NTC	173
60537359	NTC_FAT09334	NTC	65
60537360	NTC_FAT09334	NTC	91
60537361	NTC_FAT09334	NTC	128
60537362	NTC_FAT09334	NTC	60
60537363	NTC_FAT09334	NTC	73
60537364	NTC_FAT09334	NTC	61
60537365	NTC_FAT09334	NTC	132
60537366	NTC_FAT09334	NTC	136
60537367	NTC_FAT09334	NTC	40
60537368	NTC_FAT09334	NTC	70
60537369	NTC_FAT09334	NTC	89
60537370	NTC_FAT09334	NTC	130
60537371	NTC_FAT09334	NTC	83
60537372	NTC_FAT09334	NTC	61
60537373	NTC_FAT09334	NTC	96
60537374	NTC_FAT09334	NTC	90
60537375	NTC_FAT09334	NTC	56
60537376	NTC_FAT09334	NTC	110
60537377	NTC_FAT09334	NTC	96
60537378	NTC_FAT09334	NTC	86
60537379	NTC_FAT09334	NTC	71
60537380	NTC_FAT09334	NTC	93
60537381	NTC_FAT09334	NTC	78
60537382	NTC_FAT09334	NTC	84
60537383	NTC_FAT09334	NTC	125
60537384	NTC_FAT09334	NTC	68
60537385	NTC_FAT09334	NTC	118
60537386	NTC_FAT09334	NTC	136
60537387	NTC_FAT09334	NTC	33
60537388	NTC_FAT09334	NTC	213
60537389	NTC_FAT09334	NTC	12
60537390	NTC_FAT09334	NTC	48
60537391	NTC_FAT09334	NTC	49
60537392	NTC_FAT09334	NTC	151
60537393	NTC_FAT09334	NTC	70
60537394	NTC_FAT09334	NTC	58
60537395	NTC_FAT09334	NTC	67
60537396	NTC_FAT09334	NTC	66
60537397	NTC_FAT09334	NTC	73
60537398	NTC_FAT09334	NTC	12
60537399	NTC_FAT09334	NTC	120
60537400	NTC_FAT09334	NTC	47
60537401	NTC_FAT09334	NTC	45
60537402	NTC_FAT09334	NTC	71
60537403	NTC_FAT09334	NTC	31
60537404	NTC_FAT09334	NTC	77
60537405	NTC_FAT09334	NTC	44
60537406	NTC_FAT09334	NTC	9
60537407	NTC_FAT09334	NTC	82
60537408	NTC_FAT09334	NTC	56
60537409	NTC_FAT09334	NTC	126
60537410	NTC_FAT09334	NTC	51
60537411	NTC_FAT09334	NTC	78
60537412	NTC_FAT09334	NTC	91
60537413	NTC_FAT09334	NTC	53
60537414	NTC_FAT09334	NTC	37
60537415	NTC_FAT09334	NTC	91
60537416	NTC_FAT09334	NTC	35
60537417	NTC_FAT09334	NTC	75
60537418	NTC_FAT09334	NTC	167
60537419	NTC_FAT09334	NTC	77
60537420	NTC_FAT09334	NTC	124
60537421	NTC_FAT09334	NTC	158
60537422	NTC_FAT09334	NTC	86
60537423	NTC_FAT09334	NTC	47
60537424	NTC_FAT09334	NTC	153
60537425	NTC_FAT09334	NTC	266
60537426	NTC_FAT09334	NTC	113
60537427	NTC_FAT09334	NTC	251
60537428	NTC_FAT09334	NTC	27
60537429	NTC_FAT09334	NTC	79
60537430	NTC_FAT09334	NTC	83
60537431	NTC_FAT09334	NTC	209
60537432	NTC_FAT09334	NTC	90
60537433	NTC_FAT09334	NTC	129
60537434	NTC_FAT09334	NTC	143
60537435	NTC_FAT09334	NTC	81
60537436	NTC_FAT09334	NTC	61
60537437	NTC_FAT09334	NTC	86
60537438	NTC_FAT09334	NTC	115
60537439	NTC_FAT09334	NTC	38
60537440	NTC_FAT09334	NTC	47
60537441	NTC_FAT09334	NTC	121
60537442	NTC_FAT09334	NTC	147
60537443	NTC_FAT09334	NTC	70
60537444	NTC_FAT09334	NTC	139
60537445	NTC_FAT09334	NTC	160
60537446	NTC_FAT09334	NTC	114
60537447	NTC_FAT09334	NTC	54
60537448	NTC_FAT09334	NTC	171
60537449	NTC_FAT09334	NTC	106
60537450	NTC_FAT09334	NTC	27
60537451	NTC_FAT09334	NTC	83
60537452	NTC_FAT09334	NTC	212
60537453	NTC_FAT09334	NTC	46
60537454	NTC_FAT09334	NTC	56
60537455	NTC_FAT09334	NTC	74
60537456	NTC_FAT09334	NTC	137
60537457	NTC_FAT09334	NTC	105
60537458	NTC_FAT09334	NTC	124
60537459	NTC_FAT09334	NTC	74
60537460	NTC_FAT09334	NTC	157
60537461	NTC_FAT09334	NTC	103
60537462	NTC_FAT09334	NTC	106
60537463	NTC_FAT09334	NTC	48
60537464	NTC_FAT09334	NTC	139
60537465	NTC_FAT09334	NTC	258
60537466	NTC_FAT09334	NTC	81
60537467	NTC_FAT09334	NTC	89
60537468	NTC_FAT09334	NTC	262
60537469	NTC_FAT09334	NTC	92
60537470	NTC_FAT09334	NTC	122
60537471	NTC_FAT09334	NTC	131
60537472	NTC_FAT09334	NTC	61
60537473	NTC_FAT09334	NTC	95
60537474	NTC_FAT09334	NTC	80
60537475	NTC_FAT09334	NTC	96
60537476	NTC_FAT09334	NTC	126
60537477	NTC_FAT09334	NTC	51
60537478	NTC_FAT09334	NTC	106
60537479	NTC_FAT09334	NTC	134
60537480	NTC_FAT09334	NTC	47
60537481	NTC_FAT09334	NTC	98
60537482	NTC_FAT09334	NTC	61
60537483	NTC_FAT09334	NTC	55
60537484	NTC_FAT09334	NTC	180
60537485	NTC_FAT09334	NTC	104
60537486	NTC_FAT09334	NTC	120
60537487	NTC_FAT09334	NTC	81
60537488	NTC_FAT09334	NTC	165
60537489	NTC_FAT09334	NTC	46
60537490	NTC_FAT09334	NTC	62
60537491	NTC_FAT09334	NTC	227
60537492	NTC_FAT09334	NTC	113
60537493	NTC_FAT09334	NTC	106
60537494	NTC_FAT09334	NTC	193
60537495	NTC_FAT09334	NTC	118
60537496	NTC_FAT09334	NTC	92
60537497	NTC_FAT09334	NTC	47
60537498	NTC_FAT09334	NTC	84
60537499	NTC_FAT09334	NTC	115
60537500	NTC_FAT09334	NTC	43
60537501	NTC_FAT09334	NTC	89
60537502	NTC_FAT09334	NTC	104
60537503	NTC_FAT09334	NTC	63
60537504	NTC_FAT09334	NTC	56
60537505	NTC_FAT09334	NTC	45
60537506	NTC_FAT09334	NTC	39
60537507	NTC_FAT09334	NTC	56
60537508	NTC_FAT09334	NTC	53
60537509	NTC_FAT09334	NTC	136
60537510	NTC_FAT09334	NTC	83
60537511	NTC_FAT09334	NTC	49
60537512	NTC_FAT09334	NTC	125
60537513	NTC_FAT09334	NTC	64
60537514	NTC_FAT09334	NTC	80
60537515	NTC_FAT09334	NTC	176
60537516	NTC_FAT09334	NTC	125
60537517	NTC_FAT09334	NTC	74
60537518	NTC_FAT09334	NTC	111
60537519	NTC_FAT09334	NTC	65
60537520	NTC_FAT09334	NTC	127
60537521	NTC_FAT09334	NTC	66
60537522	NTC_FAT09334	NTC	165
60537523	NTC_FAT09334	NTC	127
60537524	NTC_FAT09334	NTC	40
60537525	NTC_FAT09334	NTC	75
60537526	NTC_FAT09334	NTC	60
60537527	NTC_FAT09334	NTC	41
60537528	NTC_FAT09334	NTC	49
60537529	NTC_FAT09334	NTC	47
60537530	NTC_FAT09334	NTC	53
60537531	NTC_FAT09334	NTC	107
60537532	NTC_FAT09334	NTC	43
60537533	NTC_FAT09334	NTC	81
60537534	NTC_FAT09334	NTC	111
60537535	NTC_FAT09334	NTC	102
60537536	NTC_FAT09334	NTC	79
60537537	NTC_FAT09334	NTC	68
60537538	NTC_FAT09334	NTC	46
60537539	NTC_FAT09334	NTC	32
60537540	NTC_FAT09334	NTC	198
60537541	NTC_FAT09334	NTC	59
60537542	NTC_FAT09334	NTC	53
60537543	NTC_FAT09334	NTC	191
60537544	NTC_FAT09334	NTC	8
60537545	NTC_FAT09334	NTC	149
60537546	NTC_FAT09334	NTC	36
60537547	NTC_FAT09334	NTC	50
60537548	NTC_FAT09334	NTC	150
60537549	NTC_FAT09334	NTC	100
60537550	NTC_FAT09334	NTC	128
60537551	NTC_FAT09334	NTC	40
60537552	NTC_FAT09334	NTC	45
60537553	NTC_FAT09334	NTC	89
60537554	NTC_FAT09334	NTC	131
60537555	NTC_FAT09334	NTC	82
60537556	NTC_FAT09334	NTC	115
60537557	NTC_FAT09334	NTC	74
60537558	NTC_FAT09334	NTC	55
60537559	NTC_FAT09334	NTC	70
60537560	NTC_FAT09334	NTC	101
60537561	NTC_FAT09334	NTC	140
60537562	NTC_FAT09334	NTC	44
60537563	NTC_FAT09334	NTC	92
60537564	NTC_FAT09334	NTC	92
60537565	NTC_FAT09334	NTC	52
60537566	NTC_FAT09334	NTC	85
60537567	NTC_FAT09334	NTC	80
60537568	NTC_FAT09334	NTC	107
60537569	NTC_FAT09334	NTC	97
60537570	NTC_FAT09334	NTC	66
60537571	NTC_FAT09334	NTC	72
60537572	NTC_FAT09334	NTC	139
60537573	NTC_FAT09334	NTC	71
60537574	NTC_FAT09334	NTC	18
60537575	NTC_FAT09334	NTC	45
60537576	NTC_FAT09334	NTC	49
60537577	NTC_FAT09334	NTC	91
60537578	NTC_FAT09334	NTC	116
60537579	NTC_FAT09334	NTC	27
60537580	NTC_FAT09334	NTC	154
60537581	NTC_FAT09334	NTC	64
60537582	NTC_FAT09334	NTC	77
60537583	NTC_FAT09334	NTC	93
60537584	NTC_FAT09334	NTC	30
60537585	NTC_FAT09334	NTC	121
60537586	NTC_FAT09334	NTC	93
60537587	NTC_FAT09334	NTC	56
60537588	NTC_FAT09334	NTC	35
60537589	NTC_FAT09334	NTC	52
60537590	NTC_FAT09334	NTC	82
60537591	NTC_FAT09334	NTC	76
60537592	NTC_FAT09334	NTC	31
60537593	NTC_FAT09334	NTC	90
60537594	NTC_FAT09334	NTC	84
60537595	NTC_FAT09334	NTC	88
60537596	NTC_FAT09334	NTC	103
60537597	NTC_FAT09334	NTC	90
60537598	NTC_FAT09334	NTC	41
60537599	NTC_FAT09334	NTC	87
60537600	NTC_FAT09334	NTC	115
60537601	NTC_FAT09334	NTC	72
60537602	NTC_FAT09334	NTC	78
60537603	NTC_FAT09334	NTC	90
60537604	NTC_FAT09334	NTC	113
60537605	NTC_FAT09334	NTC	98
60537606	NTC_FAT09334	NTC	90
60537607	NTC_FAT09334	NTC	111
60537608	NTC_FAT09334	NTC	62
60537609	NTC_FAT09334	NTC	92
60537610	NTC_FAT09334	NTC	34
60537611	NTC_FAT09334	NTC	73
60537612	NTC_FAT09334	NTC	63
60537613	NTC_FAT09334	NTC	89
60537614	NTC_FAT09334	NTC	41
60537615	NTC_FAT09334	NTC	80
60537616	NTC_FAT09334	NTC	178
60537617	NTC_FAT09334	NTC	135
60537618	NTC_FAT09334	NTC	105
60537619	NTC_FAT09334	NTC	89
60537620	NTC_FAT09334	NTC	128
60537621	NTC_FAT09334	NTC	67
60537622	NTC_FAT09334	NTC	66
60537623	NTC_FAT09334	NTC	56
60537624	NTC_FAT09334	NTC	93
60537625	NTC_FAT09334	NTC	49
60537626	NTC_FAT09334	NTC	96
60537627	NTC_FAT09334	NTC	53
60537628	NTC_FAT09334	NTC	137
60537629	NTC_FAT09334	NTC	83
60537630	NTC_FAT09334	NTC	50
60537631	NTC_FAT09334	NTC	103
60537632	NTC_FAT09334	NTC	47
60537633	NTC_FAT09334	NTC	96
60537634	NTC_FAT09334	NTC	65
60537635	NTC_FAT09334	NTC	73
60537636	NTC_FAT09334	NTC	104
60537637	NTC_FAT09334	NTC	86
60537638	NTC_FAT09334	NTC	194
60537639	NTC_FAT09334	NTC	83
60537640	NTC_FAT09334	NTC	99
60537641	NTC_FAT09334	NTC	115
60537642	NTC_FAT09334	NTC	149
60537643	NTC_FAT09334	NTC	113
60537644	NTC_FAT09334	NTC	140
60537645	NTC_FAT09334	NTC	35
60537646	NTC_FAT09334	NTC	109
60537647	NTC_FAT09334	NTC	96
60537648	NTC_FAT09334	NTC	129
60537649	NTC_FAT09334	NTC	132
60537650	NTC_FAT09334	NTC	88
60537651	NTC_FAT09334	NTC	82
60537652	NTC_FAT09334	NTC	57
60537653	NTC_FAT09334	NTC	69
60537654	NTC_FAT09334	NTC	168
60537655	NTC_FAT09334	NTC	151
60537656	NTC_FAT09334	NTC	78
60537657	NTC_FAT09334	NTC	244
60537658	NTC_FAT09334	NTC	111
60537659	NTC_FAT09334	NTC	56
60537660	NTC_FAT09334	NTC	96
60537661	NTC_FAT09334	NTC	107
60537662	NTC_FAT09334	NTC	37
60537663	NTC_FAT09334	NTC	64
60537664	NTC_FAT09334	NTC	112
60537665	NTC_FAT09334	NTC	54
60537666	NTC_FAT09334	NTC	79
60537667	NTC_FAT09334	NTC	87
60537668	NTC_FAT09334	NTC	40
60537669	NTC_FAT09334	NTC	250
60537670	NTC_FAT09334	NTC	152
60537671	NTC_FAT09334	NTC	41
60537672	NTC_FAT09334	NTC	103
60537673	NTC_FAT09334	NTC	92
60537674	NTC_FAT09334	NTC	118
60537675	NTC_FAT09334	NTC	147
60537676	NTC_FAT09334	NTC	229
60537677	NTC_FAT09334	NTC	60
60537678	NTC_FAT09334	NTC	66
60537679	NTC_FAT09334	NTC	129
60537680	NTC_FAT09334	NTC	71
60537681	NTC_FAT09334	NTC	75
60537682	NTC_FAT09334	NTC	70
60537683	NTC_FAT09334	NTC	45
60537684	NTC_FAT09334	NTC	92
60537685	NTC_FAT09334	NTC	68
60537686	NTC_FAT09334	NTC	49
60537687	NTC_FAT09334	NTC	83
60537688	NTC_FAT09334	NTC	32
60537689	NTC_FAT09334	NTC	63
60537690	NTC_FAT09334	NTC	61
60537691	NTC_FAT09334	NTC	64
60537692	NTC_FAT09334	NTC	127
60537693	NTC_FAT09334	NTC	86
60537694	NTC_FAT09334	NTC	87
60537695	NTC_FAT09334	NTC	89
60537696	NTC_FAT09334	NTC	85
60537697	NTC_FAT09334	NTC	55
60537698	NTC_FAT09334	NTC	113
60537699	NTC_FAT09334	NTC	50
60537700	NTC_FAT09334	NTC	127
60537701	NTC_FAT09334	NTC	69
60537702	NTC_FAT09334	NTC	88
60537703	NTC_FAT09334	NTC	39
60537704	NTC_FAT09334	NTC	136
60537705	NTC_FAT09334	NTC	71
60537706	NTC_FAT09334	NTC	70
60537707	NTC_FAT09334	NTC	58
60537708	NTC_FAT09334	NTC	83
60537709	NTC_FAT09334	NTC	38
60537710	NTC_FAT09334	NTC	135
60537711	NTC_FAT09334	NTC	43
60537712	NTC_FAT09334	NTC	118
60537713	NTC_FAT09334	NTC	135
60537714	NTC_FAT09334	NTC	50
60537715	NTC_FAT09334	NTC	74
60537716	NTC_FAT09334	NTC	108
60537717	NTC_FAT09334	NTC	84
60537718	NTC_FAT09334	NTC	77
60537719	NTC_FAT09334	NTC	123
60537720	NTC_FAT09334	NTC	70
60537721	NTC_FAT09334	NTC	89
60537722	NTC_FAT09334	NTC	111
60537723	NTC_FAT09334	NTC	137
60537724	NTC_FAT09334	NTC	124
60537725	NTC_FAT09334	NTC	111
60537726	NTC_FAT09334	NTC	69
60537727	NTC_FAT09334	NTC	58
60537728	NTC_FAT09334	NTC	110
60537729	NTC_FAT09334	NTC	74
60537730	NTC_FAT09334	NTC	124
60537731	NTC_FAT09334	NTC	61
60537732	NTC_FAT09334	NTC	75
60537733	NTC_FAT09334	NTC	157
60537734	NTC_FAT09334	NTC	114
60537735	NTC_FAT09334	NTC	78
60537736	NTC_FAT09334	NTC	108
60537737	NTC_FAT09334	NTC	64
60537738	NTC_FAT09334	NTC	84
60537739	NTC_FAT09334	NTC	57
60537740	NTC_FAT09334	NTC	184
60537741	NTC_FAT09334	NTC	57
60537742	NTC_FAT09334	NTC	160
60537743	NTC_FAT09334	NTC	113
60537744	NTC_FAT09334	NTC	180
60537745	NTC_FAT09334	NTC	84
60537746	NTC_FAT09334	NTC	51
60537747	NTC_FAT09334	NTC	41
60537748	NTC_FAT09334	NTC	95
60537749	NTC_FAT09334	NTC	52
60537750	NTC_FAT09334	NTC	101
60537751	NTC_FAT09334	NTC	47
60537752	NTC_FAT09334	NTC	84
60537753	NTC_FAT09334	NTC	87
60537754	NTC_FAT09334	NTC	51
60537755	NTC_FAT09334	NTC	100
60537756	NTC_FAT09334	NTC	82
60537757	NTC_FAT09334	NTC	106
60537758	NTC_FAT09334	NTC	145
60537759	NTC_FAT09334	NTC	28
60537760	NTC_FAT09334	NTC	77
60537761	NTC_FAT09334	NTC	96
60537762	NTC_FAT09334	NTC	99
60537763	NTC_FAT09334	NTC	103
60537764	NTC_FAT09334	NTC	84
60537765	NTC_FAT09334	NTC	35
60537766	NTC_FAT09334	NTC	60
60537767	NTC_FAT09334	NTC	86
60537768	NTC_FAT09334	NTC	59
60537769	NTC_FAT09334	NTC	55
60537770	NTC_FAT09334	NTC	58
60537771	NTC_FAT09334	NTC	127
60537772	NTC_FAT09334	NTC	123
60537773	NTC_FAT09334	NTC	50
60537774	NTC_FAT09334	NTC	166
60537775	NTC_FAT09334	NTC	118
60537776	NTC_FAT09334	NTC	63
60537777	NTC_FAT09334	NTC	148
60537778	NTC_FAT09334	NTC	63
60537779	NTC_FAT09334	NTC	73
60537780	NTC_FAT09334	NTC	88
60537781	NTC_FAT09334	NTC	78
60537782	NTC_FAT09334	NTC	76
60537783	NTC_FAT09334	NTC	100
60537784	NTC_FAT09334	NTC	86
60537785	NTC_FAT09334	NTC	75
60537786	NTC_FAT09334	NTC	51
60537787	NTC_FAT09334	NTC	21
60537788	NTC_FAT09334	NTC	86
60537789	NTC_FAT09334	NTC	50
60537790	NTC_FAT09334	NTC	31
60537791	NTC_FAT09334	NTC	76
60537792	NTC_FAT09334	NTC	75
60537793	NTC_FAT09334	NTC	56
60537794	NTC_FAT09334	NTC	113
60537795	NTC_FAT09334	NTC	94
60537796	NTC_FAT09334	NTC	70
60537797	NTC_FAT09334	NTC	97
60537798	NTC_FAT09334	NTC	68
60537799	NTC_FAT09334	NTC	88
60537800	NTC_FAT09334	NTC	97
60537801	NTC_FAT09334	NTC	73
60537802	NTC_FAT09334	NTC	174
60537803	NTC_FAT09334	NTC	147
60537804	NTC_FAT09334	NTC	89
60537805	NTC_FAT09334	NTC	117
60537806	NTC_FAT09334	NTC	74
60537807	NTC_FAT09334	NTC	100
60537808	NTC_FAT09334	NTC	139
60537809	NTC_FAT09334	NTC	45
60537810	NTC_FAT09334	NTC	75
60537811	NTC_FAT09334	NTC	134
60537812	NTC_FAT09334	NTC	89
60537813	NTC_FAT09334	NTC	45
60537814	NTC_FAT09334	NTC	192
60537815	NTC_FAT09334	NTC	36
60537816	NTC_FAT09334	NTC	191
60537817	NTC_FAT09334	NTC	49
60537818	NTC_FAT09334	NTC	87
60537819	NTC_FAT09334	NTC	66
60537820	NTC_FAT09334	NTC	60
60537821	NTC_FAT09334	NTC	61
60537822	NTC_FAT09334	NTC	103
60537823	NTC_FAT09334	NTC	68
60537824	NTC_FAT09334	NTC	128
60537825	NTC_FAT09334	NTC	149
60537826	NTC_FAT09334	NTC	116
60537827	NTC_FAT09334	NTC	75
60537828	NTC_FAT09334	NTC	66
60537829	NTC_FAT09334	NTC	135
60537830	NTC_FAT09334	NTC	136
60537831	NTC_FAT09334	NTC	57
60537832	NTC_FAT09334	NTC	54
60537833	NTC_FAT09334	NTC	79
60537834	NTC_FAT09334	NTC	134
60537835	NTC_FAT09334	NTC	38
60537836	NTC_FAT09334	NTC	94
60537837	NTC_FAT09334	NTC	60
60537838	NTC_FAT09334	NTC	133
60537839	NTC_FAT09334	NTC	65
60537840	NTC_FAT09334	NTC	78
60537841	NTC_FAT09334	NTC	42
60537842	NTC_FAT09334	NTC	150
60537843	NTC_FAT09334	NTC	55
60537844	NTC_FAT09334	NTC	97
60537845	NTC_FAT09334	NTC	71
60537846	NTC_FAT09334	NTC	90
60537847	NTC_FAT09334	NTC	126
60537848	NTC_FAT09334	NTC	103
60537849	NTC_FAT09334	NTC	106
60537850	NTC_FAT09334	NTC	138
60537851	NTC_FAT09334	NTC	105
60537852	NTC_FAT09334	NTC	79
60537853	NTC_FAT09334	NTC	112
60537854	NTC_FAT09334	NTC	124
60537855	NTC_FAT09334	NTC	158
60537856	NTC_FAT09334	NTC	133
60537857	NTC_FAT09334	NTC	151
60537858	NTC_FAT09334	NTC	108
60537859	NTC_FAT09334	NTC	23
60537860	NTC_FAT09334	NTC	100
60537861	NTC_FAT09334	NTC	47
60537862	NTC_FAT09334	NTC	88
60537863	NTC_FAT09334	NTC	86
60537864	NTC_FAT09334	NTC	76
60537865	NTC_FAT09334	NTC	68
60537866	NTC_FAT09334	NTC	70
60537867	NTC_FAT09334	NTC	61
60537868	NTC_FAT09334	NTC	94
60537869	NTC_FAT09334	NTC	133
60537870	NTC_FAT09334	NTC	145
60537871	NTC_FAT09334	NTC	78
60537872	NTC_FAT09334	NTC	19
60537873	NTC_FAT09334	NTC	36
60537874	NTC_FAT09334	NTC	76
60537875	NTC_FAT09334	NTC	86
60537876	NTC_FAT09334	NTC	74
60537877	NTC_FAT09334	NTC	64
60537878	NTC_FAT09334	NTC	99
60537879	NTC_FAT09334	NTC	114
60537880	NTC_FAT09334	NTC	163
60537881	NTC_FAT09334	NTC	106
60537882	NTC_FAT09334	NTC	176
60537883	NTC_FAT09334	NTC	69
60537884	NTC_FAT09334	NTC	102
60537885	NTC_FAT09334	NTC	98
60537886	NTC_FAT09334	NTC	181
60537887	NTC_FAT09334	NTC	110
60537888	NTC_FAT09334	NTC	109
60537889	NTC_FAT09334	NTC	125
60537890	NTC_FAT09334	NTC	104
60537891	NTC_FAT09334	NTC	69
60537892	NTC_FAT09334	NTC	91
60537893	NTC_FAT09334	NTC	90
60537894	NTC_FAT09334	NTC	87
60537895	NTC_FAT09334	NTC	139
60537896	NTC_FAT09334	NTC	182
60537897	NTC_FAT09334	NTC	137
60537898	NTC_FAT09334	NTC	122
60537899	NTC_FAT09334	NTC	107
60537900	NTC_FAT09334	NTC	145
60537901	NTC_FAT09334	NTC	84
60537902	NTC_FAT09334	NTC	81
60537903	NTC_FAT09334	NTC	169
60537904	NTC_FAT09334	NTC	53
60537905	NTC_FAT09334	NTC	39
60537906	NTC_FAT09334	NTC	47
60537907	NTC_FAT09334	NTC	100
60537908	NTC_FAT09334	NTC	120
60537909	NTC_FAT09334	NTC	81
60537910	NTC_FAT09334	NTC	97
60537911	NTC_FAT09334	NTC	102
60537912	NTC_FAT09334	NTC	41
60537913	NTC_FAT09334	NTC	154
60537914	NTC_FAT09334	NTC	131
60537915	NTC_FAT09334	NTC	86
60537916	NTC_FAT09334	NTC	186
60537917	NTC_FAT09334	NTC	122
60537918	NTC_FAT09334	NTC	78
60537919	NTC_FAT09334	NTC	43
60537920	NTC_FAT09334	NTC	39
60537921	NTC_FAT09334	NTC	116
60537922	NTC_FAT09334	NTC	197
60537923	NTC_FAT09334	NTC	98
60537924	NTC_FAT09334	NTC	106
60537925	NTC_FAT09334	NTC	99
60537926	NTC_FAT09334	NTC	39
60537927	NTC_FAT09334	NTC	72
60537928	NTC_FAT09334	NTC	193
60537929	NTC_FAT09334	NTC	36
60537930	NTC_FAT09334	NTC	120
60537931	NTC_FAT09334	NTC	128
60537932	NTC_FAT09334	NTC	8
60537933	NTC_FAT09334	NTC	39
60537934	NTC_FAT09334	NTC	78
60537935	NTC_FAT09334	NTC	62
60537936	NTC_FAT09334	NTC	117
60537937	NTC_FAT09334	NTC	127
60537938	NTC_FAT09334	NTC	109
60537939	NTC_FAT09334	NTC	61
60537940	NTC_FAT09334	NTC	160
60537941	NTC_FAT09334	NTC	146
60537942	NTC_FAT09334	NTC	133
60537943	NTC_FAT09334	NTC	121
60537944	NTC_FAT09334	NTC	57
60537945	NTC_FAT09334	NTC	87
60537946	NTC_FAT09334	NTC	118
60537947	NTC_FAT09334	NTC	74
60537948	NTC_FAT09334	NTC	102
60537949	NTC_FAT09334	NTC	70
60537950	NTC_FAT09334	NTC	20
60537951	NTC_FAT09334	NTC	52
60537952	NTC_FAT09334	NTC	115
60537953	NTC_FAT09334	NTC	62
60537954	NTC_FAT09334	NTC	130
60537955	NTC_FAT09334	NTC	35
60537956	NTC_FAT09334	NTC	70
60537957	NTC_FAT09334	NTC	160
60537958	NTC_FAT09334	NTC	136
60537959	NTC_FAT09334	NTC	85
60537960	NTC_FAT09334	NTC	80
60537961	NTC_FAT09334	NTC	47
60537962	NTC_FAT09334	NTC	44
60537963	NTC_FAT09334	NTC	101
60537964	NTC_FAT09334	NTC	40
60537965	NTC_FAT09334	NTC	129
60537966	NTC_FAT09334	NTC	45
60537967	NTC_FAT09334	NTC	48
60537968	NTC_FAT09334	NTC	26
60537969	NTC_FAT09334	NTC	57
60537970	NTC_FAT09334	NTC	109
60537971	NTC_FAT09334	NTC	95
60537972	NTC_FAT09334	NTC	15
60537973	NTC_FAT09334	NTC	177
60537974	NTC_FAT09334	NTC	73
60537975	NTC_FAT09334	NTC	106
60537976	NTC_FAT09334	NTC	100
60537977	NTC_FAT09334	NTC	53
60537978	NTC_FAT09334	NTC	61
60537979	NTC_FAT09334	NTC	54
60537980	NTC_FAT09334	NTC	64
60537981	NTC_FAT09334	NTC	42
60537982	NTC_FAT09334	NTC	110
60537983	NTC_FAT09334	NTC	107
60537984	NTC_FAT09334	NTC	133
60537985	NTC_FAT09334	NTC	102
60537986	NTC_FAT09334	NTC	44
60537987	NTC_FAT09334	NTC	46
60537988	NTC_FAT09334	NTC	77
60537989	NTC_FAT09334	NTC	65
60537990	NTC_FAT09334	NTC	196
60537991	NTC_FAT09334	NTC	55
60537992	NTC_FAT09334	NTC	121
60537993	NTC_FAT09334	NTC	114
60537994	NTC_FAT09334	NTC	53
60537995	NTC_FAT09334	NTC	89
60537996	NTC_FAT09334	NTC	138
60537997	NTC_FAT09334	NTC	149
60537998	NTC_FAT09334	NTC	72
60537999	NTC_FAT09334	NTC	76
60538000	NTC_FAT09334	NTC	88
60538001	NTC_FAT09334	NTC	164
60538002	NTC_FAT09334	NTC	250
60538003	NTC_FAT09334	NTC	139
60538004	NTC_FAT09334	NTC	125
60538005	NTC_FAT09334	NTC	84
60538006	NTC_FAT09334	NTC	75
60538007	NTC_FAT09334	NTC	95
60538008	NTC_FAT09334	NTC	71
60538009	NTC_FAT09334	NTC	80
60538010	NTC_FAT09334	NTC	125
60538011	NTC_FAT09334	NTC	248
60538012	NTC_FAT09334	NTC	122
60538013	NTC_FAT09334	NTC	55
60538014	NTC_FAT09334	NTC	81
60538015	NTC_FAT09334	NTC	59
60538016	NTC_FAT09334	NTC	164
60538017	NTC_FAT09334	NTC	189
60538018	NTC_FAT09334	NTC	202
60538019	NTC_FAT09334	NTC	117
60538020	NTC_FAT09334	NTC	76
60538021	NTC_FAT09334	NTC	116
60538022	NTC_FAT09334	NTC	108
60538023	NTC_FAT09334	NTC	56
60538024	NTC_FAT09334	NTC	143
60538025	NTC_FAT09334	NTC	210
60538026	NTC_FAT09334	NTC	99
60538027	NTC_FAT09334	NTC	92
60538028	NTC_FAT09334	NTC	141
60538029	NTC_FAT09334	NTC	88
60538030	NTC_FAT09334	NTC	201
60538031	NTC_FAT09334	NTC	109
60538032	NTC_FAT09334	NTC	59
60538033	NTC_FAT09334	NTC	38
60538034	NTC_FAT09334	NTC	76
60538035	NTC_FAT09334	NTC	76
60538036	NTC_FAT09334	NTC	113
60538037	NTC_FAT09334	NTC	84
60538038	NTC_FAT09334	NTC	122
60538039	NTC_FAT09334	NTC	99
60538040	NTC_FAT09334	NTC	39
60538041	NTC_FAT09334	NTC	138
60538042	NTC_FAT09334	NTC	161
60538043	NTC_FAT09334	NTC	54
60538044	NTC_FAT09334	NTC	35
60538045	NTC_FAT09334	NTC	148
60538046	NTC_FAT09334	NTC	91
60538047	NTC_FAT09334	NTC	167
60538048	NTC_FAT09334	NTC	22
60538049	NTC_FAT09334	NTC	104
60538050	NTC_FAT09334	NTC	157
60538051	NTC_FAT09334	NTC	101
60538052	NTC_FAT09334	NTC	87
60538053	NTC_FAT09334	NTC	93
60538054	NTC_FAT09334	NTC	55
60538055	NTC_FAT09334	NTC	140
60538056	NTC_FAT09334	NTC	87
60538057	NTC_FAT09334	NTC	168
60538058	NTC_FAT09334	NTC	75
60538059	NTC_FAT09334	NTC	75
60538060	NTC_FAT09334	NTC	66
60538061	NTC_FAT09334	NTC	64
60538062	NTC_FAT09334	NTC	19
60538063	NTC_FAT09334	NTC	56
60538064	NTC_FAT09334	NTC	187
60538065	NTC_FAT09334	NTC	71
60538066	NTC_FAT09334	NTC	94
60538067	NTC_FAT09334	NTC	37
60538068	NTC_FAT09334	NTC	66
60538069	NTC_FAT09334	NTC	95
60538070	NTC_FAT09334	NTC	72
60538071	NTC_FAT09334	NTC	29
60538072	NTC_FAT09334	NTC	162
60538073	NTC_FAT09334	NTC	60
60538074	NTC_FAT09334	NTC	115
60538075	NTC_FAT09334	NTC	82
60538076	NTC_FAT09334	NTC	46
60538077	NTC_FAT09334	NTC	95
60538078	NTC_FAT09334	NTC	82
60538079	NTC_FAT09334	NTC	118
60538080	NTC_FAT09334	NTC	140
60538081	NTC_FAT09334	NTC	81
60538082	NTC_FAT09334	NTC	66
60538083	NTC_FAT09334	NTC	139
60538084	NTC_FAT09334	NTC	50
60538085	NTC_FAT09334	NTC	118
60538086	NTC_FAT09334	NTC	32
60538087	NTC_FAT09334	NTC	95
60538088	NTC_FAT09334	NTC	45
60538089	NTC_FAT09334	NTC	133
60538090	NTC_FAT09334	NTC	81
60538091	NTC_FAT09334	NTC	98
60538092	NTC_FAT09334	NTC	52
60538093	NTC_FAT09334	NTC	101
60538094	NTC_FAT09334	NTC	88
60538095	NTC_FAT09334	NTC	40
60538096	NTC_FAT09334	NTC	39
60538097	NTC_FAT09334	NTC	51
60538098	NTC_FAT09334	NTC	98
60538099	NTC_FAT09334	NTC	71
60538100	NTC_FAT09334	NTC	114
60538101	NTC_FAT09334	NTC	86
60538102	NTC_FAT09334	NTC	119
60538103	NTC_FAT09334	NTC	156
60538104	NTC_FAT09334	NTC	105
60538105	NTC_FAT09334	NTC	79
60538106	NTC_FAT09334	NTC	56
60538107	NTC_FAT09334	NTC	60
60538108	NTC_FAT09334	NTC	131
60538109	NTC_FAT09334	NTC	62
60538110	NTC_FAT09334	NTC	73
60538111	NTC_FAT09334	NTC	163
60538112	NTC_FAT09334	NTC	125
60538113	NTC_FAT09334	NTC	112
60538114	NTC_FAT09334	NTC	206
60538115	NTC_FAT09334	NTC	97
60538116	NTC_FAT09334	NTC	53
60538117	NTC_FAT09334	NTC	122
60538118	NTC_FAT09334	NTC	55
60538119	NTC_FAT09334	NTC	63
60538120	NTC_FAT09334	NTC	83
60538121	NTC_FAT09334	NTC	57
60538122	NTC_FAT09334	NTC	29
60538123	NTC_FAT09334	NTC	58
60538124	NTC_FAT09334	NTC	113
60538125	NTC_FAT09334	NTC	139
60538126	NTC_FAT09334	NTC	31
60538127	NTC_FAT09334	NTC	87
60538128	NTC_FAT09334	NTC	21
60538129	NTC_FAT09334	NTC	68
60538130	NTC_FAT09334	NTC	138
60538131	NTC_FAT09334	NTC	80
60538132	NTC_FAT09334	NTC	171
60538133	NTC_FAT09334	NTC	95
60538134	NTC_FAT09334	NTC	54
60538135	NTC_FAT09334	NTC	106
60538136	NTC_FAT09334	NTC	78
60538137	NTC_FAT09334	NTC	51
60538138	NTC_FAT09334	NTC	278
60538139	NTC_FAT09334	NTC	135
60538140	NTC_FAT09334	NTC	74
60538141	NTC_FAT09334	NTC	38
60538142	NTC_FAT09334	NTC	51
60538143	NTC_FAT09334	NTC	31
60538144	NTC_FAT09334	NTC	150
60538145	NTC_FAT09334	NTC	69
60538146	NTC_FAT09334	NTC	110
60538147	NTC_FAT09334	NTC	144
60538148	NTC_FAT09334	NTC	74
60538149	NTC_FAT09334	NTC	125
60538150	NTC_FAT09334	NTC	130
60538151	NTC_FAT09334	NTC	91
60538152	NTC_FAT09334	NTC	86
60538153	NTC_FAT09334	NTC	68
60538154	NTC_FAT09334	NTC	120
60538155	NTC_FAT09334	NTC	100
60538156	NTC_FAT09334	NTC	124
60538157	NTC_FAT09334	NTC	122
60538158	NTC_FAT09334	NTC	123
60538159	NTC_FAT09334	NTC	21
60538160	NTC_FAT09334	NTC	43
60538161	NTC_FAT09334	NTC	106
60538162	NTC_FAT09334	NTC	97
60538163	NTC_FAT09334	NTC	89
60538164	NTC_FAT09334	NTC	118
60538165	NTC_FAT09334	NTC	68
60538166	NTC_FAT09334	NTC	93
60538167	NTC_FAT09334	NTC	118
60538168	NTC_FAT09334	NTC	88
60538169	NTC_FAT09334	NTC	122
60538170	NTC_FAT09334	NTC	94
60538171	NTC_FAT09334	NTC	119
60538172	NTC_FAT09334	NTC	85
60538173	NTC_FAT09334	NTC	75
60538174	NTC_FAT09334	NTC	79
60538175	NTC_FAT09334	NTC	42
60538176	NTC_FAT09334	NTC	95
60538177	NTC_FAT09334	NTC	115
60538178	NTC_FAT09334	NTC	45
60538179	NTC_FAT09334	NTC	79
60538180	NTC_FAT09334	NTC	73
60538181	NTC_FAT09334	NTC	128
60538182	NTC_FAT09334	NTC	83
60538183	NTC_FAT09334	NTC	59
60538184	NTC_FAT09334	NTC	109
60538185	NTC_FAT09334	NTC	37
60538186	NTC_FAT09334	NTC	81
60538187	NTC_FAT09334	NTC	60
60538188	NTC_FAT09334	NTC	68
60538189	NTC_FAT09334	NTC	124
60538190	NTC_FAT09334	NTC	98
60538191	NTC_FAT09334	NTC	128
60538192	NTC_FAT09334	NTC	70
60538193	NTC_FAT09334	NTC	74
60538194	NTC_FAT09334	NTC	83
60538195	NTC_FAT09334	NTC	133
60538196	NTC_FAT09334	NTC	186
60538197	NTC_FAT09334	NTC	111
60538198	NTC_FAT09334	NTC	144
60538199	NTC_FAT09334	NTC	127
60538200	NTC_FAT09334	NTC	124
60538201	NTC_FAT09334	NTC	103
60538202	NTC_FAT09334	NTC	86
60538203	NTC_FAT09334	NTC	94
60538204	NTC_FAT09334	NTC	119
60538205	NTC_FAT09334	NTC	60
60538206	NTC_FAT09334	NTC	138
60538207	NTC_FAT09334	NTC	202
60538208	NTC_FAT09334	NTC	44
60538209	NTC_FAT09334	NTC	66
60538210	NTC_FAT09334	NTC	105
60538211	NTC_FAT09334	NTC	142
60538212	NTC_FAT09334	NTC	71
60538213	NTC_FAT09334	NTC	42
60538214	NTC_FAT09334	NTC	150
60538215	NTC_FAT09334	NTC	110
60538216	NTC_FAT09334	NTC	87
60538217	NTC_FAT09334	NTC	119
60538218	NTC_FAT09334	NTC	57
60538219	NTC_FAT09334	NTC	33
60538220	NTC_FAT09334	NTC	78
60538221	NTC_FAT09334	NTC	93
60538222	NTC_FAT09334	NTC	123
60538223	NTC_FAT09334	NTC	63
60538224	NTC_FAT09334	NTC	70
60538225	NTC_FAT09334	NTC	121
60538226	NTC_FAT09334	NTC	53
60538227	NTC_FAT09334	NTC	66
60538228	NTC_FAT09334	NTC	73
60538229	NTC_FAT09334	NTC	38
60538230	NTC_FAT09334	NTC	117
60538231	NTC_FAT09334	NTC	71
60538232	NTC_FAT09334	NTC	128
60538233	NTC_FAT09334	NTC	90
60538234	NTC_FAT09334	NTC	48
60538235	NTC_FAT09334	NTC	84
60538236	NTC_FAT09334	NTC	42
60538237	NTC_FAT09334	NTC	109
60538238	NTC_FAT09334	NTC	97
60538239	NTC_FAT09334	NTC	106
60538240	NTC_FAT09334	NTC	64
60538241	NTC_FAT09334	NTC	71
60538242	NTC_FAT09334	NTC	119
60538243	NTC_FAT09334	NTC	57
60538244	NTC_FAT09334	NTC	34
60538245	NTC_FAT09334	NTC	218
60538246	NTC_FAT09334	NTC	67
60538247	NTC_FAT09334	NTC	60
60538248	NTC_FAT09334	NTC	54
60538249	NTC_FAT09334	NTC	74
60538250	NTC_FAT09334	NTC	109
60538251	NTC_FAT09334	NTC	93
60538252	NTC_FAT09334	NTC	63
60538253	NTC_FAT09334	NTC	61
60538254	NTC_FAT09334	NTC	72
60538255	NTC_FAT09334	NTC	106
60538256	NTC_FAT09334	NTC	117
60538257	NTC_FAT09334	NTC	85
60538258	NTC_FAT09334	NTC	89
60538259	NTC_FAT09334	NTC	112
60538260	NTC_FAT09334	NTC	110
60538261	NTC_FAT09334	NTC	68
60538262	NTC_FAT09334	NTC	122
60538263	NTC_FAT09334	NTC	53
60538264	NTC_FAT09334	NTC	120
60538265	NTC_FAT09334	NTC	188
60538266	NTC_FAT09334	NTC	100
60538267	NTC_FAT09334	NTC	110
60538268	NTC_FAT09334	NTC	129
60538269	NTC_FAT09334	NTC	131
60538270	NTC_FAT09334	NTC	162
60538271	NTC_FAT09334	NTC	119
60538272	NTC_FAT09334	NTC	59
60538273	NTC_FAT09334	NTC	70
60538274	NTC_FAT09334	NTC	83
60538275	NTC_FAT09334	NTC	45
60538276	NTC_FAT09334	NTC	97
60538277	NTC_FAT09334	NTC	103
60538278	NTC_FAT09334	NTC	147
60538279	NTC_FAT09334	NTC	65
60538280	NTC_FAT09334	NTC	87
60538281	NTC_FAT09334	NTC	79
60538282	NTC_FAT09334	NTC	105
60538283	NTC_FAT09334	NTC	142
60538284	NTC_FAT09334	NTC	78
60538285	NTC_FAT09334	NTC	144
60538286	NTC_FAT09334	NTC	71
60538287	NTC_FAT09334	NTC	41
60538288	NTC_FAT09334	NTC	75
60538289	NTC_FAT09334	NTC	108
60538290	NTC_FAT09334	NTC	40
60538291	NTC_FAT09334	NTC	142
60538292	NTC_FAT09334	NTC	72
60538293	NTC_FAT09334	NTC	96
60538294	NTC_FAT09334	NTC	28
60538295	NTC_FAT09334	NTC	92
60538296	NTC_FAT09334	NTC	58
60538297	NTC_FAT09334	NTC	70
60538298	NTC_FAT09334	NTC	63
60538299	NTC_FAT09334	NTC	138
60538300	NTC_FAT09334	NTC	117
60538301	NTC_FAT09334	NTC	78
60538302	NTC_FAT09334	NTC	161
60538303	NTC_FAT09334	NTC	71
60538304	NTC_FAT09334	NTC	59
60538305	NTC_FAT09334	NTC	157
60538306	NTC_FAT09334	NTC	106
60538307	NTC_FAT09334	NTC	49
60538308	NTC_FAT09334	NTC	141
60538309	NTC_FAT09334	NTC	86
60538310	NTC_FAT09334	NTC	80
60538311	NTC_FAT09334	NTC	109
60538312	NTC_FAT09334	NTC	44
60538313	NTC_FAT09334	NTC	75
60538314	NTC_FAT09334	NTC	67
60538315	NTC_FAT09334	NTC	84
60538316	NTC_FAT09334	NTC	57
60538317	NTC_FAT09334	NTC	134
60538318	NTC_FAT09334	NTC	125
60538319	NTC_FAT09334	NTC	121
60538320	NTC_FAT09334	NTC	102
60538321	NTC_FAT09334	NTC	58
60538322	NTC_FAT09334	NTC	74
60538323	NTC_FAT09334	NTC	65
60538324	NTC_FAT09334	NTC	78
60538325	NTC_FAT09334	NTC	34
60538326	NTC_FAT09334	NTC	108
60538327	NTC_FAT09334	NTC	213
60538328	NTC_FAT09334	NTC	104
60538329	NTC_FAT09334	NTC	39
60538330	NTC_FAT09334	NTC	53
60538331	NTC_FAT09334	NTC	111
60538332	NTC_FAT09334	NTC	80
60538333	NTC_FAT09334	NTC	136
60538334	NTC_FAT09334	NTC	30
60538335	NTC_FAT09334	NTC	134
60538336	NTC_FAT09334	NTC	42
60538337	NTC_FAT09334	NTC	187
60538338	NTC_FAT09334	NTC	76
60538339	NTC_FAT09334	NTC	66
60538340	NTC_FAT09334	NTC	219
60538341	NTC_FAT09334	NTC	146
60538342	NTC_FAT09334	NTC	134
60538343	NTC_FAT09334	NTC	10
60538344	NTC_FAT09334	NTC	49
60538345	NTC_FAT09334	NTC	142
60538346	NTC_FAT09334	NTC	76
60538347	NTC_FAT09334	NTC	135
60538348	NTC_FAT09334	NTC	105
60538349	NTC_FAT09334	NTC	112
60538350	NTC_FAT09334	NTC	87
60538351	NTC_FAT09334	NTC	70
60538352	NTC_FAT09334	NTC	27
60538353	NTC_FAT09334	NTC	97
60538354	NTC_FAT09334	NTC	58
60538355	NTC_FAT09334	NTC	101
60538356	NTC_FAT09334	NTC	89
60538357	NTC_FAT09334	NTC	88
60538358	NTC_FAT09334	NTC	85
60538359	NTC_FAT09334	NTC	61
60538360	NTC_FAT09334	NTC	88
60538361	NTC_FAT09334	NTC	45
60538362	NTC_FAT09334	NTC	106
60538363	NTC_FAT09334	NTC	38
60538364	NTC_FAT09334	NTC	74
60538365	NTC_FAT09334	NTC	123
60538366	NTC_FAT09334	NTC	58
60538367	NTC_FAT09334	NTC	48
60538368	NTC_FAT09334	NTC	45
60538369	NTC_FAT09334	NTC	135
60538370	NTC_FAT09334	NTC	156
60538371	NTC_FAT09334	NTC	77
60538372	NTC_FAT09334	NTC	115
60538373	NTC_FAT09334	NTC	73
60538374	NTC_FAT09334	NTC	39
60538375	NTC_FAT09334	NTC	146
60538376	NTC_FAT09334	NTC	63
60538377	NTC_FAT09334	NTC	134
60538378	NTC_FAT09334	NTC	66
60538379	NTC_FAT09334	NTC	51
60538380	NTC_FAT09334	NTC	40
60538381	NTC_FAT09334	NTC	65
60538382	NTC_FAT09334	NTC	52
60538383	NTC_FAT09334	NTC	62
60538384	NTC_FAT09334	NTC	161
60538385	NTC_FAT09334	NTC	68
60538386	NTC_FAT09334	NTC	70
60538387	NTC_FAT09334	NTC	69
60538388	NTC_FAT09334	NTC	52
60538389	NTC_FAT09334	NTC	19
60538390	NTC_FAT09334	NTC	155
60538391	NTC_FAT09334	NTC	131
60538392	NTC_FAT09334	NTC	30
60538393	NTC_FAT09334	NTC	87
60538394	NTC_FAT09334	NTC	32
60538395	NTC_FAT09334	NTC	66
60538396	NTC_FAT09334	NTC	65
60538397	NTC_FAT09334	NTC	126
60538398	NTC_FAT09334	NTC	51
60538399	NTC_FAT09334	NTC	16
60538400	NTC_FAT09334	NTC	57
60538401	NTC_FAT09334	NTC	159
60538402	NTC_FAT09334	NTC	169
60538403	NTC_FAT09334	NTC	44
60538404	NTC_FAT09334	NTC	160
60538405	NTC_FAT09334	NTC	156
60538406	NTC_FAT09334	NTC	59
60538407	NTC_FAT09334	NTC	66
60538408	NTC_FAT09334	NTC	100
60538409	NTC_FAT09334	NTC	33
60538410	NTC_FAT09334	NTC	92
60538411	NTC_FAT09334	NTC	29
60538412	NTC_FAT09334	NTC	61
60538413	NTC_FAT09334	NTC	77
60538414	NTC_FAT09334	NTC	91
60538415	NTC_FAT09334	NTC	54
60538416	NTC_FAT09334	NTC	98
60538417	NTC_FAT09334	NTC	86
60538418	NTC_FAT09334	NTC	262
60538419	NTC_FAT09334	NTC	130
60538420	NTC_FAT09334	NTC	140
60538421	NTC_FAT09334	NTC	90
60538422	NTC_FAT09334	NTC	66
60538423	NTC_FAT09334	NTC	70
60538424	NTC_FAT09334	NTC	94
60538425	NTC_FAT09334	NTC	48
60538426	NTC_FAT09334	NTC	236
60538427	NTC_FAT09334	NTC	62
60538428	NTC_FAT09334	NTC	61
60538429	NTC_FAT09334	NTC	70
60538430	NTC_FAT09334	NTC	89
60538431	NTC_FAT09334	NTC	72
60538432	NTC_FAT09334	NTC	136
60538433	NTC_FAT09334	NTC	47
60538434	NTC_FAT09334	NTC	95
60538435	NTC_FAT09334	NTC	104
60538436	NTC_FAT09334	NTC	97
60538437	NTC_FAT09334	NTC	122
60538438	NTC_FAT09334	NTC	77
60538439	NTC_FAT09334	NTC	131
60538440	NTC_FAT09334	NTC	96
60538441	NTC_FAT09334	NTC	64
60538442	NTC_FAT09334	NTC	138
60538443	NTC_FAT09334	NTC	71
60538444	NTC_FAT09334	NTC	93
60538445	NTC_FAT09334	NTC	80
60538446	NTC_FAT09334	NTC	114
60538447	NTC_FAT09334	NTC	133
60538448	NTC_FAT09334	NTC	66
60538449	NTC_FAT09334	NTC	245
60538450	NTC_FAT09334	NTC	49
60538451	NTC_FAT09334	NTC	128
60538452	NTC_FAT09334	NTC	81
60538453	NTC_FAT09334	NTC	95
60538454	NTC_FAT09334	NTC	98
60538455	NTC_FAT09334	NTC	139
60538456	NTC_FAT09334	NTC	101
60538457	NTC_FAT09334	NTC	98
60538458	NTC_FAT09334	NTC	135
60538459	NTC_FAT09334	NTC	52
60538460	NTC_FAT09334	NTC	80
60538461	NTC_FAT09334	NTC	65
60538462	NTC_FAT09334	NTC	132
60538463	NTC_FAT09334	NTC	46
60538464	NTC_FAT09334	NTC	101
60538465	NTC_FAT09334	NTC	79
60538466	NTC_FAT09334	NTC	64
60538467	NTC_FAT09334	NTC	120
60538468	NTC_FAT09334	NTC	13
60538469	NTC_FAT09334	NTC	83
60538470	NTC_FAT09334	NTC	50
60538471	NTC_FAT09334	NTC	73
60538472	NTC_FAT09334	NTC	59
60538473	NTC_FAT09334	NTC	76
60538474	NTC_FAT09334	NTC	151
60538475	NTC_FAT09334	NTC	98
60538476	NTC_FAT09334	NTC	123
60538477	NTC_FAT09334	NTC	94
60538478	NTC_FAT09334	NTC	94
60538479	NTC_FAT09334	NTC	39
60538480	NTC_FAT09334	NTC	82
60538481	NTC_FAT09334	NTC	120
60538482	NTC_FAT09334	NTC	75
60538483	NTC_FAT09334	NTC	149
60538484	NTC_FAT09334	NTC	85
60538485	NTC_FAT09334	NTC	158
60538486	NTC_FAT09334	NTC	62
60538487	NTC_FAT09334	NTC	18
60538488	NTC_FAT09334	NTC	96
60538489	NTC_FAT09334	NTC	136
60538490	NTC_FAT09334	NTC	196
60538491	NTC_FAT09334	NTC	97
60538492	NTC_FAT09334	NTC	139
60538493	NTC_FAT09334	NTC	168
60538494	NTC_FAT09334	NTC	131
60538495	NTC_FAT09334	NTC	50
60538496	NTC_FAT09334	NTC	80
60538497	NTC_FAT09334	NTC	149
60538498	NTC_FAT09334	NTC	40
60538499	NTC_FAT09334	NTC	59
60538500	NTC_FAT09334	NTC	62
60538501	NTC_FAT09334	NTC	52
60538502	NTC_FAT09334	NTC	67
60538503	NTC_FAT09334	NTC	85
60538504	NTC_FAT09334	NTC	180
60538505	NTC_FAT09334	NTC	124
60538506	NTC_FAT09334	NTC	88
60538507	NTC_FAT09334	NTC	33
60538508	NTC_FAT09334	NTC	145
60538509	NTC_FAT09334	NTC	153
60538510	NTC_FAT09334	NTC	63
60538511	NTC_FAT09334	NTC	69
60538512	NTC_FAT09334	NTC	99
60538513	NTC_FAT09334	NTC	78
60538514	NTC_FAT09334	NTC	46
60538515	NTC_FAT09334	NTC	139
60538516	NTC_FAT09334	NTC	121
60538517	NTC_FAT09334	NTC	109
60538518	NTC_FAT09334	NTC	123
60538519	NTC_FAT09334	NTC	173
60538520	NTC_FAT09334	NTC	96
60538521	NTC_FAT09334	NTC	162
60538522	NTC_FAT09334	NTC	60
60538523	NTC_FAT09334	NTC	82
60538524	NTC_FAT09334	NTC	148
60538525	NTC_FAT09334	NTC	139
60538526	NTC_FAT09334	NTC	73
60538527	NTC_FAT09334	NTC	128
60538528	NTC_FAT09334	NTC	114
60538529	NTC_FAT09334	NTC	118
60538530	NTC_FAT09334	NTC	136
60538531	NTC_FAT09334	NTC	157
60538532	NTC_FAT09334	NTC	49
60538533	NTC_FAT09334	NTC	136
60538534	NTC_FAT09334	NTC	95
60538535	NTC_FAT09334	NTC	127
60538536	NTC_FAT09334	NTC	47
60538537	NTC_FAT09334	NTC	86
60538538	NTC_FAT09334	NTC	56
60538539	NTC_FAT09334	NTC	44
60538540	NTC_FAT09334	NTC	95
60538541	NTC_FAT09334	NTC	44
60538542	NTC_FAT09334	NTC	69
60538543	NTC_FAT09334	NTC	103
60538544	NTC_FAT09334	NTC	72
60538545	NTC_FAT09334	NTC	95
60538546	NTC_FAT09334	NTC	51
60538547	NTC_FAT09334	NTC	79
60538548	NTC_FAT09334	NTC	118
60538549	NTC_FAT09334	NTC	123
60538550	NTC_FAT09334	NTC	74
60538551	NTC_FAT09334	NTC	69
60538552	NTC_FAT09334	NTC	132
60538553	NTC_FAT09334	NTC	84
60538554	NTC_FAT09334	NTC	39
60538555	NTC_FAT09334	NTC	77
60538556	NTC_FAT09334	NTC	89
60538557	NTC_FAT09334	NTC	84
60538558	NTC_FAT09334	NTC	126
60538559	NTC_FAT09334	NTC	104
60538560	NTC_FAT09334	NTC	160
60538561	NTC_FAT09334	NTC	87
60538562	NTC_FAT09334	NTC	119
60538563	NTC_FAT09334	NTC	105
60538564	NTC_FAT09334	NTC	64
60538565	NTC_FAT09334	NTC	77
60538566	NTC_FAT09334	NTC	105
60538567	NTC_FAT09334	NTC	120
60538568	NTC_FAT09334	NTC	82
60538569	NTC_FAT09334	NTC	9
60538570	NTC_FAT09334	NTC	72
60538571	NTC_FAT09334	NTC	165
60538572	NTC_FAT09334	NTC	93
60538573	NTC_FAT09334	NTC	74
60538574	NTC_FAT09334	NTC	50
60538575	NTC_FAT09334	NTC	85
60538576	NTC_FAT09334	NTC	71
60538577	NTC_FAT09334	NTC	107
60538578	NTC_FAT09334	NTC	93
60538579	NTC_FAT09334	NTC	98
60538580	NTC_FAT09334	NTC	76
60538581	NTC_FAT09334	NTC	88
60538582	NTC_FAT09334	NTC	130
60538583	NTC_FAT09334	NTC	78
60538584	NTC_FAT09334	NTC	82
60538585	NTC_FAT09334	NTC	166
60538586	NTC_FAT09334	NTC	106
60538587	NTC_FAT09334	NTC	99
60538588	NTC_FAT09334	NTC	50
60538589	NTC_FAT09334	NTC	85
60538590	NTC_FAT09334	NTC	185
60538591	NTC_FAT09334	NTC	61
60538592	NTC_FAT09334	NTC	111
60538593	NTC_FAT09334	NTC	38
60538594	NTC_FAT09334	NTC	95
60538595	NTC_FAT09334	NTC	74
60538596	NTC_FAT09334	NTC	122
60538597	NTC_FAT09334	NTC	162
60538598	NTC_FAT09334	NTC	38
60538599	NTC_FAT09334	NTC	75
60538600	NTC_FAT09334	NTC	9
60538601	NTC_FAT09334	NTC	130
60538602	NTC_FAT09334	NTC	64
60538603	NTC_FAT09334	NTC	107
60538604	NTC_FAT09334	NTC	58
60538605	NTC_FAT09334	NTC	68
60538606	NTC_FAT09334	NTC	135
60538607	NTC_FAT09334	NTC	137
60538608	NTC_FAT09334	NTC	76
60538609	NTC_FAT09334	NTC	41
60538610	NTC_FAT09334	NTC	37
60538611	NTC_FAT09334	NTC	122
60538612	NTC_FAT09334	NTC	162
60538613	NTC_FAT09334	NTC	58
60538614	NTC_FAT09334	NTC	135
60538615	NTC_FAT09334	NTC	42
60538616	NTC_FAT09334	NTC	101
60538617	NTC_FAT09334	NTC	53
60538618	NTC_FAT09334	NTC	60
60538619	NTC_FAT09334	NTC	91
60538620	NTC_FAT09334	NTC	58
60538621	NTC_FAT09334	NTC	119
60538622	NTC_FAT09334	NTC	80
60538623	NTC_FAT09334	NTC	78
60538624	NTC_FAT09334	NTC	115
60538625	NTC_FAT09334	NTC	36
60538626	NTC_FAT09334	NTC	156
60538627	NTC_FAT09334	NTC	40
60538628	NTC_FAT09334	NTC	81
60538629	NTC_FAT09334	NTC	69
60538630	NTC_FAT09334	NTC	40
60538631	NTC_FAT09334	NTC	92
60538632	NTC_FAT09334	NTC	102
60538633	NTC_FAT09334	NTC	148
60538634	NTC_FAT09334	NTC	75
60538635	NTC_FAT09334	NTC	91
60538636	NTC_FAT09334	NTC	48
60538637	NTC_FAT09334	NTC	102
60538638	NTC_FAT09334	NTC	96
60538639	NTC_FAT09334	NTC	73
60538640	NTC_FAT09334	NTC	153
60538641	NTC_FAT09334	NTC	53
60538642	NTC_FAT09334	NTC	47
60538643	NTC_FAT09334	NTC	149
60538644	NTC_FAT09334	NTC	74
60538645	NTC_FAT09334	NTC	45
60538646	NTC_FAT09334	NTC	119
60538647	NTC_FAT09334	NTC	90
60538648	NTC_FAT09334	NTC	111
60538649	NTC_FAT09334	NTC	81
60538650	NTC_FAT09334	NTC	58
60538651	NTC_FAT09334	NTC	7
60538652	NTC_FAT09334	NTC	65
60538653	NTC_FAT09334	NTC	139
60538654	NTC_FAT09334	NTC	92
60538655	NTC_FAT09334	NTC	119
60538656	NTC_FAT09334	NTC	43
60538657	NTC_FAT09334	NTC	83
60538658	NTC_FAT09334	NTC	133
60538659	NTC_FAT09334	NTC	94
60538660	NTC_FAT09334	NTC	57
60538661	NTC_FAT09334	NTC	102
60538662	NTC_FAT09334	NTC	103
60538663	NTC_FAT09334	NTC	108
60538664	NTC_FAT09334	NTC	119
60538665	NTC_FAT09334	NTC	47
60538666	NTC_FAT09334	NTC	101
60538667	NTC_FAT09334	NTC	95
60538668	NTC_FAT09334	NTC	100
60538669	NTC_FAT09334	NTC	46
60538670	NTC_FAT09334	NTC	47
60538671	NTC_FAT09334	NTC	39
60538672	NTC_FAT09334	NTC	78
60538673	NTC_FAT09334	NTC	114
60538674	NTC_FAT09334	NTC	74
60538675	NTC_FAT09334	NTC	71
60538676	NTC_FAT09334	NTC	69
60538677	NTC_FAT09334	NTC	154
60538678	NTC_FAT09334	NTC	128
60538679	NTC_FAT09334	NTC	130
60538680	NTC_FAT09334	NTC	65
60538681	NTC_FAT09334	NTC	106
60538682	NTC_FAT09334	NTC	38
60538683	NTC_FAT09334	NTC	75
60538684	NTC_FAT09334	NTC	140
60538685	NTC_FAT09334	NTC	87
60538686	NTC_FAT09334	NTC	41
60538687	NTC_FAT09334	NTC	53
60538688	NTC_FAT09334	NTC	37
60538689	NTC_FAT09334	NTC	112
60538690	NTC_FAT09334	NTC	116
60538691	NTC_FAT09334	NTC	187
60538692	NTC_FAT09334	NTC	30
60538693	NTC_FAT09334	NTC	127
60538694	NTC_FAT09334	NTC	154
60538695	NTC_FAT09334	NTC	47
60538696	NTC_FAT09334	NTC	163
60538697	NTC_FAT09334	NTC	51
60538698	NTC_FAT09334	NTC	117
60538699	NTC_FAT09334	NTC	124
60538700	NTC_FAT09334	NTC	150
60538701	NTC_FAT09334	NTC	158
60538702	NTC_FAT09334	NTC	173
60538703	NTC_FAT09334	NTC	49
60538704	NTC_FAT09334	NTC	172
60538705	NTC_FAT09334	NTC	152
60538706	NTC_FAT09334	NTC	28
60538707	NTC_FAT09334	NTC	63
60538708	NTC_FAT09334	NTC	63
60538709	NTC_FAT09334	NTC	105
60538710	NTC_FAT09334	NTC	129
60538711	NTC_FAT09334	NTC	131
60538712	NTC_FAT09334	NTC	129
60538713	NTC_FAT09334	NTC	90
60538714	NTC_FAT09334	NTC	194
60538715	NTC_FAT09334	NTC	110
60538716	NTC_FAT09334	NTC	155
60538717	NTC_FAT09334	NTC	63
60538718	NTC_FAT09334	NTC	61
60538719	NTC_FAT09334	NTC	118
60538720	NTC_FAT09334	NTC	111
60538721	NTC_FAT09334	NTC	59
60538722	NTC_FAT09334	NTC	46
60538723	NTC_FAT09334	NTC	114
60538724	NTC_FAT09334	NTC	31
60538725	NTC_FAT09334	NTC	120
60538726	NTC_FAT09334	NTC	134
60538727	NTC_FAT09334	NTC	71
60538728	NTC_FAT09334	NTC	125
60538729	NTC_FAT09334	NTC	77
60538730	NTC_FAT09334	NTC	52
60538731	NTC_FAT09334	NTC	27
60538732	NTC_FAT09334	NTC	34
60538733	NTC_FAT09334	NTC	64
60538734	NTC_FAT09334	NTC	109
60538735	NTC_FAT09334	NTC	51
60538736	NTC_FAT09334	NTC	138
60538737	NTC_FAT09334	NTC	64
60538738	NTC_FAT09334	NTC	117
60538739	NTC_FAT09334	NTC	39
60538740	NTC_FAT09334	NTC	130
60538741	NTC_FAT09334	NTC	78
60538742	NTC_FAT09334	NTC	56
60538743	NTC_FAT09334	NTC	123
60538744	NTC_FAT09334	NTC	105
60538745	NTC_FAT09334	NTC	50
60538746	NTC_FAT09334	NTC	36
60538747	NTC_FAT09334	NTC	85
60538748	NTC_FAT09334	NTC	149
60538749	NTC_FAT09334	NTC	105
60538750	NTC_FAT09334	NTC	80
60538751	NTC_FAT09334	NTC	68
60538752	NTC_FAT09334	NTC	92
60538753	NTC_FAT09334	NTC	86
60538754	NTC_FAT09334	NTC	128
60538755	NTC_FAT09334	NTC	70
60538756	NTC_FAT09334	NTC	73
60538757	NTC_FAT09334	NTC	101
60538758	NTC_FAT09334	NTC	66
60538759	NTC_FAT09334	NTC	139
60538760	NTC_FAT09334	NTC	100
60538761	NTC_FAT09334	NTC	92
60538762	NTC_FAT09334	NTC	107
60538763	NTC_FAT09334	NTC	69
60538764	NTC_FAT09334	NTC	52
60538765	NTC_FAT09334	NTC	66
60538766	NTC_FAT09334	NTC	48
60538767	NTC_FAT09334	NTC	88
60538768	NTC_FAT09334	NTC	71
60538769	NTC_FAT09334	NTC	58
60538770	NTC_FAT09334	NTC	142
60538771	NTC_FAT09334	NTC	66
60538772	NTC_FAT09334	NTC	102
60538773	NTC_FAT09334	NTC	92
60538774	NTC_FAT09334	NTC	120
60538775	NTC_FAT09334	NTC	87
60538776	NTC_FAT09334	NTC	69
60538777	NTC_FAT09334	NTC	141
60538778	NTC_FAT09334	NTC	79
60538779	NTC_FAT09334	NTC	34
60538780	NTC_FAT09334	NTC	72
60538781	NTC_FAT09334	NTC	148
60538782	NTC_FAT09334	NTC	114
60538783	NTC_FAT09334	NTC	31
60538784	NTC_FAT09334	NTC	186
60538785	NTC_FAT09334	NTC	94
60538786	NTC_FAT09334	NTC	131
60538787	NTC_FAT09334	NTC	68
60538788	NTC_FAT09334	NTC	51
60538789	NTC_FAT09334	NTC	46
60538790	NTC_FAT09334	NTC	156
60538791	NTC_FAT09334	NTC	79
60538792	NTC_FAT09334	NTC	39
60538793	NTC_FAT09334	NTC	50
60538794	NTC_FAT09334	NTC	64
60538795	NTC_FAT09334	NTC	109
60538796	NTC_FAT09334	NTC	101
60538797	NTC_FAT09334	NTC	61
60538798	NTC_FAT09334	NTC	60
60538799	NTC_FAT09334	NTC	100
60538800	NTC_FAT09334	NTC	59
60538801	NTC_FAT09334	NTC	109
60538802	NTC_FAT09334	NTC	94
60538803	NTC_FAT09334	NTC	113
60538804	NTC_FAT09334	NTC	102
60538805	NTC_FAT09334	NTC	156
60538806	NTC_FAT09334	NTC	122
60538807	NTC_FAT09334	NTC	61
60538808	NTC_FAT09334	NTC	70
60538809	NTC_FAT09334	NTC	31
60538810	NTC_FAT09334	NTC	54
60538811	NTC_FAT09334	NTC	124
60538812	NTC_FAT09334	NTC	142
60538813	NTC_FAT09334	NTC	119
60538814	NTC_FAT09334	NTC	112
60538815	NTC_FAT09334	NTC	54
60538816	NTC_FAT09334	NTC	66
60538817	NTC_FAT09334	NTC	68
60538818	NTC_FAT09334	NTC	162
60538819	NTC_FAT09334	NTC	56
60538820	NTC_FAT09334	NTC	46
60538821	NTC_FAT09334	NTC	126
60538822	NTC_FAT09334	NTC	104
60538823	NTC_FAT09334	NTC	59
60538824	NTC_FAT09334	NTC	73
60538825	NTC_FAT09334	NTC	128
60538826	NTC_FAT09334	NTC	129
60538827	NTC_FAT09334	NTC	44
60538828	NTC_FAT09334	NTC	38
60538829	NTC_FAT09334	NTC	51
60538830	NTC_FAT09334	NTC	57
60538831	NTC_FAT09334	NTC	191
60538832	NTC_FAT09334	NTC	105
60538833	NTC_FAT09334	NTC	68
60538834	NTC_FAT09334	NTC	41
60538835	NTC_FAT09334	NTC	88
60538836	NTC_FAT09334	NTC	80
60538837	NTC_FAT09334	NTC	51
60538838	NTC_FAT09334	NTC	165
60538839	NTC_FAT09334	NTC	98
60538840	NTC_FAT09334	NTC	65
60538841	NTC_FAT09334	NTC	145
60538842	NTC_FAT09334	NTC	46
60538843	NTC_FAT09334	NTC	74
60538844	NTC_FAT09334	NTC	145
60538845	NTC_FAT09334	NTC	87
60538846	NTC_FAT09334	NTC	106
60538847	NTC_FAT09334	NTC	152
60538848	NTC_FAT09334	NTC	65
60538849	NTC_FAT09334	NTC	68
60538850	NTC_FAT09334	NTC	76
60538851	NTC_FAT09334	NTC	80
60538852	NTC_FAT09334	NTC	77
60538853	NTC_FAT09334	NTC	50
60538854	NTC_FAT09334	NTC	141
60538855	NTC_FAT09334	NTC	174
60538856	NTC_FAT09334	NTC	71
60538857	NTC_FAT09334	NTC	130
60538858	NTC_FAT09334	NTC	106
60538859	NTC_FAT09334	NTC	126
60538860	NTC_FAT09334	NTC	107
60538861	NTC_FAT09334	NTC	118
60538862	NTC_FAT09334	NTC	75
60538863	NTC_FAT09334	NTC	42
60538864	NTC_FAT09334	NTC	126
60538865	NTC_FAT09334	NTC	94
60538866	NTC_FAT09334	NTC	96
60538867	NTC_FAT09334	NTC	55
60538868	NTC_FAT09334	NTC	77
60538869	NTC_FAT09334	NTC	114
60538870	NTC_FAT09334	NTC	114
60538871	NTC_FAT09334	NTC	84
60538872	NTC_FAT09334	NTC	137
60538873	NTC_FAT09334	NTC	118
60538874	NTC_FAT09334	NTC	162
60538875	NTC_FAT09334	NTC	159
60538876	NTC_FAT09334	NTC	57
60538877	NTC_FAT09334	NTC	147
60538878	NTC_FAT09334	NTC	110
60538879	NTC_FAT09334	NTC	77
60538880	NTC_FAT09334	NTC	119
60538881	NTC_FAT09334	NTC	23
60538882	NTC_FAT09334	NTC	58
60538883	NTC_FAT09334	NTC	92
60538884	NTC_FAT09334	NTC	98
60538885	NTC_FAT09334	NTC	98
60538886	NTC_FAT09334	NTC	63
60538887	NTC_FAT09334	NTC	58
60538888	NTC_FAT09334	NTC	63
60538889	NTC_FAT09334	NTC	44
60538890	NTC_FAT09334	NTC	29
60538891	NTC_FAT09334	NTC	115
60538892	NTC_FAT09334	NTC	78
60538893	NTC_FAT09334	NTC	98
60538894	NTC_FAT09334	NTC	163
60538895	NTC_FAT09334	NTC	103
60538896	NTC_FAT09334	NTC	144
60538897	NTC_FAT09334	NTC	47
60538898	NTC_FAT09334	NTC	91
60538899	NTC_FAT09334	NTC	118
60538900	NTC_FAT09334	NTC	85
60538901	NTC_FAT09334	NTC	108
60538902	NTC_FAT09334	NTC	41
60538903	NTC_FAT09334	NTC	118
60538904	NTC_FAT09334	NTC	121
60538905	NTC_FAT09334	NTC	180
60538906	NTC_FAT09334	NTC	53
60538907	NTC_FAT09334	NTC	74
60538908	NTC_FAT09334	NTC	177
60538909	NTC_FAT09334	NTC	68
60538910	NTC_FAT09334	NTC	47
60538911	NTC_FAT09334	NTC	127
60538912	NTC_FAT09334	NTC	71
60538913	NTC_FAT09334	NTC	85
60538914	NTC_FAT09334	NTC	82
60538915	NTC_FAT09334	NTC	52
60538916	NTC_FAT09334	NTC	77
60538917	NTC_FAT09334	NTC	90
60538918	NTC_FAT09334	NTC	56
60538919	NTC_FAT09334	NTC	45
60538920	NTC_FAT09334	NTC	83
60538921	NTC_FAT09334	NTC	52
60538922	NTC_FAT09334	NTC	73
60538923	NTC_FAT09334	NTC	80
60538924	NTC_FAT09334	NTC	153
60538925	NTC_FAT09334	NTC	64
60538926	NTC_FAT09334	NTC	141
60538927	NTC_FAT09334	NTC	124
60538928	NTC_FAT09334	NTC	83
60538929	NTC_FAT09334	NTC	94
60538930	NTC_FAT09334	NTC	100
60538931	NTC_FAT09334	NTC	119
60538932	NTC_FAT09334	NTC	103
60538933	NTC_FAT09334	NTC	111
60538934	NTC_FAT09334	NTC	27
60538935	NTC_FAT09334	NTC	99
60538936	NTC_FAT09334	NTC	107
60538937	NTC_FAT09334	NTC	85
60538938	NTC_FAT09334	NTC	169
60538939	NTC_FAT09334	NTC	118
60538940	NTC_FAT09334	NTC	78
60538941	NTC_FAT09334	NTC	71
60538942	NTC_FAT09334	NTC	164
60538943	NTC_FAT09334	NTC	125
60538944	NTC_FAT09334	NTC	41
60538945	NTC_FAT09334	NTC	74
60538946	NTC_FAT09334	NTC	60
60538947	NTC_FAT09334	NTC	73
60538948	NTC_FAT09334	NTC	83
60538949	NTC_FAT09334	NTC	184
60538950	NTC_FAT09334	NTC	200
60538951	NTC_FAT09334	NTC	82
60538952	NTC_FAT09334	NTC	84
60538953	NTC_FAT09334	NTC	83
60538954	NTC_FAT09334	NTC	91
60538955	NTC_FAT09334	NTC	110
60538956	NTC_FAT09334	NTC	165
60538957	NTC_FAT09334	NTC	61
60538958	NTC_FAT09334	NTC	78
60538959	NTC_FAT09334	NTC	58
60538960	NTC_FAT09334	NTC	109
60538961	NTC_FAT09334	NTC	59
60538962	NTC_FAT09334	NTC	76
60538963	NTC_FAT09334	NTC	56
60538964	NTC_FAT09334	NTC	111
60538965	NTC_FAT09334	NTC	97
60538966	NTC_FAT09334	NTC	113
60538967	NTC_FAT09334	NTC	42
60538968	NTC_FAT09334	NTC	74
60538969	NTC_FAT09334	NTC	124
60538970	NTC_FAT09334	NTC	82
60538971	NTC_FAT09334	NTC	58
60538972	NTC_FAT09334	NTC	109
60538973	NTC_FAT09334	NTC	114
60538974	NTC_FAT09334	NTC	57
60538975	NTC_FAT09334	NTC	43
60538976	NTC_FAT09334	NTC	46
60538977	NTC_FAT09334	NTC	50
60538978	NTC_FAT09334	NTC	148
60538979	NTC_FAT09334	NTC	289
60538980	NTC_FAT09334	NTC	73
60538981	NTC_FAT09334	NTC	101
60538982	NTC_FAT09334	NTC	129
60538983	NTC_FAT09334	NTC	64
60538984	NTC_FAT09334	NTC	42
60538985	NTC_FAT09334	NTC	45
60538986	NTC_FAT09334	NTC	134
60538987	NTC_FAT09334	NTC	106
60538988	NTC_FAT09334	NTC	48
60538989	NTC_FAT09334	NTC	58
60538990	NTC_FAT09334	NTC	68
60538991	NTC_FAT09334	NTC	100
60538992	NTC_FAT09334	NTC	60
60538993	NTC_FAT09334	NTC	100
60538994	NTC_FAT09334	NTC	63
60538995	NTC_FAT09334	NTC	81
60538996	NTC_FAT09334	NTC	30
60538997	NTC_FAT09334	NTC	39
60538998	NTC_FAT09334	NTC	138
60538999	NTC_FAT09334	NTC	50
60539000	NTC_FAT09334	NTC	103
60539001	NTC_FAT09334	NTC	91
60539002	NTC_FAT09334	NTC	138
60539003	NTC_FAT09334	NTC	70
60539004	NTC_FAT09334	NTC	38
60539005	NTC_FAT09334	NTC	64
60539006	NTC_FAT09334	NTC	64
60539007	NTC_FAT09334	NTC	115
60539008	NTC_FAT09334	NTC	152
60539009	NTC_FAT09334	NTC	75
60539010	NTC_FAT09334	NTC	62
60539011	NTC_FAT09334	NTC	95
60539012	NTC_FAT09334	NTC	84
60539013	NTC_FAT09334	NTC	113
60539014	NTC_FAT09334	NTC	77
60539015	NTC_FAT09334	NTC	177
60539016	NTC_FAT09334	NTC	74
60539017	NTC_FAT09334	NTC	75
60539018	NTC_FAT09334	NTC	63
60539019	NTC_FAT09334	NTC	144
60539020	NTC_FAT09334	NTC	104
60539021	NTC_FAT09334	NTC	80
60539022	NTC_FAT09334	NTC	49
60539023	NTC_FAT09334	NTC	94
60539024	NTC_FAT09334	NTC	128
60539025	NTC_FAT09334	NTC	55
60539026	NTC_FAT09334	NTC	48
60539027	NTC_FAT09334	NTC	87
60539028	NTC_FAT09334	NTC	80
60539029	NTC_FAT09334	NTC	52
60539030	NTC_FAT09334	NTC	92
60539031	NTC_FAT09334	NTC	51
60539032	NTC_FAT09334	NTC	123
60539033	NTC_FAT09334	NTC	96
60539034	NTC_FAT09334	NTC	137
60539035	NTC_FAT09334	NTC	68
60539036	NTC_FAT09334	NTC	104
60539037	NTC_FAT09334	NTC	56
60539038	NTC_FAT09334	NTC	79
60539039	NTC_FAT09334	NTC	81
60539040	NTC_FAT09334	NTC	106
60539041	NTC_FAT09334	NTC	51
60539042	NTC_FAT09334	NTC	112
60539043	NTC_FAT09334	NTC	42
60539044	NTC_FAT09334	NTC	90
60539045	NTC_FAT09334	NTC	89
60539046	NTC_FAT09334	NTC	9
60539047	NTC_FAT09334	NTC	155
60539048	NTC_FAT09334	NTC	136
60539049	NTC_FAT09334	NTC	78
60539050	NTC_FAT09334	NTC	142
60539051	NTC_FAT09334	NTC	141
60539052	NTC_FAT09334	NTC	136
60539053	NTC_FAT09334	NTC	144
60539054	NTC_FAT09334	NTC	186
60539055	NTC_FAT09334	NTC	143
60539056	NTC_FAT09334	NTC	48
60539057	NTC_FAT09334	NTC	120
60539058	NTC_FAT09334	NTC	109
60539059	NTC_FAT09334	NTC	100
60539060	NTC_FAT09334	NTC	131
60539061	NTC_FAT09334	NTC	135
60539062	NTC_FAT09334	NTC	65
60539063	NTC_FAT09334	NTC	125
60539064	NTC_FAT09334	NTC	151
60539065	NTC_FAT09334	NTC	79
60539066	NTC_FAT09334	NTC	91
60539067	NTC_FAT09334	NTC	222
60539068	NTC_FAT09334	NTC	43
60539069	NTC_FAT09334	NTC	59
60539070	NTC_FAT09334	NTC	77
60539071	NTC_FAT09334	NTC	38
60539072	NTC_FAT09334	NTC	43
60539073	NTC_FAT09334	NTC	95
60539074	NTC_FAT09334	NTC	87
60539075	NTC_FAT09334	NTC	98
60539076	NTC_FAT09334	NTC	122
60539077	NTC_FAT09334	NTC	173
60539078	NTC_FAT09334	NTC	43
60539079	NTC_FAT09334	NTC	36
60539080	NTC_FAT09334	NTC	151
60539081	NTC_FAT09334	NTC	129
60539082	NTC_FAT09334	NTC	54
60539083	NTC_FAT09334	NTC	83
60539084	NTC_FAT09334	NTC	137
60539085	NTC_FAT09334	NTC	146
60539086	NTC_FAT09334	NTC	177
60539087	NTC_FAT09334	NTC	47
60539088	NTC_FAT09334	NTC	179
60539089	NTC_FAT09334	NTC	165
60539090	NTC_FAT09334	NTC	112
60539091	NTC_FAT09334	NTC	54
60539092	NTC_FAT09334	NTC	135
60539093	NTC_FAT09334	NTC	113
60539094	NTC_FAT09334	NTC	102
60539095	NTC_FAT09334	NTC	52
60539096	NTC_FAT09334	NTC	84
60539097	NTC_FAT09334	NTC	187
60539098	NTC_FAT09334	NTC	46
60539099	NTC_FAT09334	NTC	130
60539100	NTC_FAT09334	NTC	38
60539101	NTC_FAT09334	NTC	192
60539102	NTC_FAT09334	NTC	54
60539103	NTC_FAT09334	NTC	92
60539104	NTC_FAT09334	NTC	68
60539105	NTC_FAT09334	NTC	123
60539106	NTC_FAT09334	NTC	151
60539107	NTC_FAT09334	NTC	149
60539108	NTC_FAT09334	NTC	75
60539109	NTC_FAT09334	NTC	139
60539110	NTC_FAT09334	NTC	216
60539111	NTC_FAT09334	NTC	143
60539112	NTC_FAT09334	NTC	40
60539113	NTC_FAT09334	NTC	59
60539114	NTC_FAT09334	NTC	50
60539115	NTC_FAT09334	NTC	130
60539116	NTC_FAT09334	NTC	117
60539117	NTC_FAT09334	NTC	110
60539118	NTC_FAT09334	NTC	168
60539119	NTC_FAT09334	NTC	149
60539120	NTC_FAT09334	NTC	88
60539121	NTC_FAT09334	NTC	77
60539122	NTC_FAT09334	NTC	84
60539123	NTC_FAT09334	NTC	93
60539124	NTC_FAT09334	NTC	135
60539125	NTC_FAT09334	NTC	149
60539126	NTC_FAT09334	NTC	145
60539127	NTC_FAT09334	NTC	78
60539128	NTC_FAT09334	NTC	95
60539129	NTC_FAT09334	NTC	41
60539130	NTC_FAT09334	NTC	21
60539131	NTC_FAT09334	NTC	28
60539132	NTC_FAT09334	NTC	98
60539133	NTC_FAT09334	NTC	38
60539134	NTC_FAT09334	NTC	97
60539135	NTC_FAT09334	NTC	75
60539136	NTC_FAT09334	NTC	137
60539137	NTC_FAT09334	NTC	46
60539138	NTC_FAT09334	NTC	122
60539139	NTC_FAT09334	NTC	112
60539140	NTC_FAT09334	NTC	90
60539141	NTC_FAT09334	NTC	110
60539142	NTC_FAT09334	NTC	69
60539143	NTC_FAT09334	NTC	93
60539144	NTC_FAT09334	NTC	37
60539145	NTC_FAT09334	NTC	59
60539146	NTC_FAT09334	NTC	109
60539147	NTC_FAT09334	NTC	50
60539148	NTC_FAT09334	NTC	114
60539149	NTC_FAT09334	NTC	48
60539150	NTC_FAT09334	NTC	120
60539151	NTC_FAT09334	NTC	118
60539152	NTC_FAT09334	NTC	116
60539153	NTC_FAT09334	NTC	95
60539154	NTC_FAT09334	NTC	99
60539155	NTC_FAT09334	NTC	67
60539156	NTC_FAT09334	NTC	133
60539157	NTC_FAT09334	NTC	64
60539158	NTC_FAT09334	NTC	140
60539159	NTC_FAT09334	NTC	113
60539160	NTC_FAT09334	NTC	90
60539161	NTC_FAT09334	NTC	70
60539162	NTC_FAT09334	NTC	163
60539163	NTC_FAT09334	NTC	80
60539164	NTC_FAT09334	NTC	79
60539165	NTC_FAT09334	NTC	26
60539166	NTC_FAT09334	NTC	122
60539167	NTC_FAT09334	NTC	42
60539168	NTC_FAT09334	NTC	99
60539169	NTC_FAT09334	NTC	114
60539170	NTC_FAT09334	NTC	142
60539171	NTC_FAT09334	NTC	79
60539172	NTC_FAT09334	NTC	69
60539173	NTC_FAT09334	NTC	19
60539174	NTC_FAT09334	NTC	125
60539175	NTC_FAT09334	NTC	86
60539176	NTC_FAT09334	NTC	107
60539177	NTC_FAT09334	NTC	56
60539178	NTC_FAT09334	NTC	86
60539179	NTC_FAT09334	NTC	92
60539180	NTC_FAT09334	NTC	69
60539181	NTC_FAT09334	NTC	150
60539182	NTC_FAT09334	NTC	156
60539183	NTC_FAT09334	NTC	194
60539184	NTC_FAT09334	NTC	119
60539185	NTC_FAT09334	NTC	48
60539186	NTC_FAT09334	NTC	85
60539187	NTC_FAT09334	NTC	93
60539188	NTC_FAT09334	NTC	126
60539189	NTC_FAT09334	NTC	76
60539190	NTC_FAT09334	NTC	106
60539191	NTC_FAT09334	NTC	98
60539192	NTC_FAT09334	NTC	131
60539193	NTC_FAT09334	NTC	160
60539194	NTC_FAT09334	NTC	147
60539195	NTC_FAT09334	NTC	93
60539196	NTC_FAT09334	NTC	107
60539197	NTC_FAT09334	NTC	84
60539198	NTC_FAT09334	NTC	63
60539199	NTC_FAT09334	NTC	141
60539200	NTC_FAT09334	NTC	87
60539201	NTC_FAT09334	NTC	97
60539202	NTC_FAT09334	NTC	68
60539203	NTC_FAT09334	NTC	155
60539204	NTC_FAT09334	NTC	124
60539205	NTC_FAT09334	NTC	60
60539206	NTC_FAT09334	NTC	124
60539207	NTC_FAT09334	NTC	92
60539208	NTC_FAT09334	NTC	99
60539209	NTC_FAT09334	NTC	177
60539210	NTC_FAT09334	NTC	49
60539211	NTC_FAT09334	NTC	77
60539212	NTC_FAT09334	NTC	67
60539213	NTC_FAT09334	NTC	38
60539214	NTC_FAT09334	NTC	127
60539215	NTC_FAT09334	NTC	85
60539216	NTC_FAT09334	NTC	183
60539217	NTC_FAT09334	NTC	96
60539218	NTC_FAT09334	NTC	54
60539219	NTC_FAT09334	NTC	84
60539220	NTC_FAT09334	NTC	62
60539221	NTC_FAT09334	NTC	181
60539222	NTC_FAT09334	NTC	59
60539223	NTC_FAT09334	NTC	69
60539224	NTC_FAT09334	NTC	86
60539225	NTC_FAT09334	NTC	46
60539226	NTC_FAT09334	NTC	78
60539227	NTC_FAT09334	NTC	137
60539228	NTC_FAT09334	NTC	126
60539229	NTC_FAT09334	NTC	30
60539230	NTC_FAT09334	NTC	139
60539231	NTC_FAT09334	NTC	41
60539232	NTC_FAT09334	NTC	118
60539233	NTC_FAT09334	NTC	54
60539234	NTC_FAT09334	NTC	242
60539235	NTC_FAT09334	NTC	165
60539236	NTC_FAT09334	NTC	122
60539237	NTC_FAT09334	NTC	68
60539238	NTC_FAT09334	NTC	66
60539239	NTC_FAT09334	NTC	85
60539240	NTC_FAT09334	NTC	154
60539241	NTC_FAT09334	NTC	105
60539242	NTC_FAT09334	NTC	115
60539243	NTC_FAT09334	NTC	77
60539244	NTC_FAT09334	NTC	87
60539245	NTC_FAT09334	NTC	121
60539246	NTC_FAT09334	NTC	90
60539247	NTC_FAT09334	NTC	83
60539248	NTC_FAT09334	NTC	200
60539249	NTC_FAT09334	NTC	92
60539250	NTC_FAT09334	NTC	69
60539251	NTC_FAT09334	NTC	50
60539252	NTC_FAT09334	NTC	105
60539253	NTC_FAT09334	NTC	99
60539254	NTC_FAT09334	NTC	72
60539255	NTC_FAT09334	NTC	94
60539256	NTC_FAT09334	NTC	52
60539257	NTC_FAT09334	NTC	99
60539258	NTC_FAT09334	NTC	210
60539259	NTC_FAT09334	NTC	49
60539260	NTC_FAT09334	NTC	101
60539261	NTC_FAT09334	NTC	114
60539262	NTC_FAT09334	NTC	70
60539263	NTC_FAT09334	NTC	177
60539264	NTC_FAT09334	NTC	128
60539265	NTC_FAT09334	NTC	65
60539266	NTC_FAT09334	NTC	109
60539267	NTC_FAT09334	NTC	150
60539268	NTC_FAT09334	NTC	50
60539269	NTC_FAT09334	NTC	82
60539270	NTC_FAT09334	NTC	123
60539271	NTC_FAT09334	NTC	103
60539272	NTC_FAT09334	NTC	45
60539273	NTC_FAT09334	NTC	71
60539274	NTC_FAT09334	NTC	24
60539275	NTC_FAT09334	NTC	89
60539276	NTC_FAT09334	NTC	90
60539277	NTC_FAT09334	NTC	73
60539278	NTC_FAT09334	NTC	100
60539279	NTC_FAT09334	NTC	76
60539280	NTC_FAT09334	NTC	153
60539281	NTC_FAT09334	NTC	124
60539282	NTC_FAT09334	NTC	89
60539283	NTC_FAT09334	NTC	77
60539284	NTC_FAT09334	NTC	78
60539285	NTC_FAT09334	NTC	112
60539286	NTC_FAT09334	NTC	127
60539287	NTC_FAT09334	NTC	107
60539288	NTC_FAT09334	NTC	41
60539289	NTC_FAT09334	NTC	100
60539290	NTC_FAT09334	NTC	47
60539291	NTC_FAT09334	NTC	68
60539292	NTC_FAT09334	NTC	59
60539293	NTC_FAT09334	NTC	124
60539294	NTC_FAT09334	NTC	87
60539295	NTC_FAT09334	NTC	97
60539296	NTC_FAT09334	NTC	82
60539297	NTC_FAT09334	NTC	68
60539298	NTC_FAT09334	NTC	108
60539299	NTC_FAT09334	NTC	58
60539300	NTC_FAT09334	NTC	65
60539301	NTC_FAT09334	NTC	56
60539302	NTC_FAT09334	NTC	99
60539303	NTC_FAT09334	NTC	115
60539304	NTC_FAT09334	NTC	62
60539305	NTC_FAT09334	NTC	69
60539306	NTC_FAT09334	NTC	65
60539307	NTC_FAT09334	NTC	111
60539308	NTC_FAT09334	NTC	76
60539309	NTC_FAT09334	NTC	73
60539310	NTC_FAT09334	NTC	123
60539311	NTC_FAT09334	NTC	172
60539312	NTC_FAT09334	NTC	123
60539313	NTC_FAT09334	NTC	151
60539314	NTC_FAT09334	NTC	99
60539315	NTC_FAT09334	NTC	79
60539316	NTC_FAT09334	NTC	73
60539317	NTC_FAT09334	NTC	58
60539318	NTC_FAT09334	NTC	263
60539319	NTC_FAT09334	NTC	90
60539320	NTC_FAT09334	NTC	127
60539321	NTC_FAT09334	NTC	103
60539322	NTC_FAT09334	NTC	90
60539323	NTC_FAT09334	NTC	122
60539324	NTC_FAT09334	NTC	60
60539325	NTC_FAT09334	NTC	96
60539326	NTC_FAT09334	NTC	91
60539327	NTC_FAT09334	NTC	86
60539328	NTC_FAT09334	NTC	86
60539329	NTC_FAT09334	NTC	82
60539330	NTC_FAT09334	NTC	178
60539331	NTC_FAT09334	NTC	100
60539332	NTC_FAT09334	NTC	75
60539333	NTC_FAT09334	NTC	148
60539334	NTC_FAT09334	NTC	111
60539335	NTC_FAT09334	NTC	59
60539336	NTC_FAT09334	NTC	134
60539337	NTC_FAT09334	NTC	99
60539338	NTC_FAT09334	NTC	177
60539339	NTC_FAT09334	NTC	95
60539340	NTC_FAT09334	NTC	142
60539341	NTC_FAT09334	NTC	253
60539342	NTC_FAT09334	NTC	42
60539343	NTC_FAT09334	NTC	115
60539344	NTC_FAT09334	NTC	122
60539345	NTC_FAT09334	NTC	135
60539346	NTC_FAT09334	NTC	147
60539347	NTC_FAT09334	NTC	52
60539348	NTC_FAT09334	NTC	134
60539349	NTC_FAT09334	NTC	83
60539350	NTC_FAT09334	NTC	109
60539351	NTC_FAT09334	NTC	132
60539352	NTC_FAT09334	NTC	122
60539353	NTC_FAT09334	NTC	100
60539354	NTC_FAT09334	NTC	85
60539355	NTC_FAT09334	NTC	91
60539356	NTC_FAT09334	NTC	73
60539357	NTC_FAT09334	NTC	98
60539358	NTC_FAT09334	NTC	191
60539359	NTC_FAT09334	NTC	31
60539360	NTC_FAT09334	NTC	72
60539361	NTC_FAT09334	NTC	80
60539362	NTC_FAT09334	NTC	153
60539363	NTC_FAT09334	NTC	23
60539364	NTC_FAT09334	NTC	171
60539365	NTC_FAT09334	NTC	63
60539366	NTC_FAT09334	NTC	116
60539367	NTC_FAT09334	NTC	50
60539368	NTC_FAT09334	NTC	97
60539369	NTC_FAT09334	NTC	48
60539370	NTC_FAT09334	NTC	145
60539371	NTC_FAT09334	NTC	79
60539372	NTC_FAT09334	NTC	79
60539373	NTC_FAT09334	NTC	70
60539374	NTC_FAT09334	NTC	156
60539375	NTC_FAT09334	NTC	116
60539376	NTC_FAT09334	NTC	77
60539377	NTC_FAT09334	NTC	86
60539378	NTC_FAT09334	NTC	53
60539379	NTC_FAT09334	NTC	59
60539380	NTC_FAT09334	NTC	106
60539381	NTC_FAT09334	NTC	96
60539382	NTC_FAT09334	NTC	132
60539383	NTC_FAT09334	NTC	80
60539384	NTC_FAT09334	NTC	62
60539385	NTC_FAT09334	NTC	81
60539386	NTC_FAT09334	NTC	126
60539387	NTC_FAT09334	NTC	86
60539388	NTC_FAT09334	NTC	98
60539389	NTC_FAT09334	NTC	46
60539390	NTC_FAT09334	NTC	79
60539391	NTC_FAT09334	NTC	76
60539392	NTC_FAT09334	NTC	92
60539393	NTC_FAT09334	NTC	108
60539394	NTC_FAT09334	NTC	131
60539395	NTC_FAT09334	NTC	33
60539396	NTC_FAT09334	NTC	80
60539397	NTC_FAT09334	NTC	77
60539398	NTC_FAT09334	NTC	112
60539399	NTC_FAT09334	NTC	69
60539400	NTC_FAT09334	NTC	77
60539401	NTC_FAT09334	NTC	54
60539402	NTC_FAT09334	NTC	52
60539403	NTC_FAT09334	NTC	140
60539404	NTC_FAT09334	NTC	103
60539405	NTC_FAT09334	NTC	115
60539406	NTC_FAT09334	NTC	151
60539407	NTC_FAT09334	NTC	85
60539408	NTC_FAT09334	NTC	126
60539409	NTC_FAT09334	NTC	98
60539410	NTC_FAT09334	NTC	34
60539411	NTC_FAT09334	NTC	86
60539412	NTC_FAT09334	NTC	119
60539413	NTC_FAT09334	NTC	130
60539414	NTC_FAT09334	NTC	123
60539415	NTC_FAT09334	NTC	59
60539416	NTC_FAT09334	NTC	79
60539417	NTC_FAT09334	NTC	145
60539418	NTC_FAT09334	NTC	68
60539419	NTC_FAT09334	NTC	70
60539420	NTC_FAT09334	NTC	119
60539421	NTC_FAT09334	NTC	54
60539422	NTC_FAT09334	NTC	215
60539423	NTC_FAT09334	NTC	37
60539424	NTC_FAT09334	NTC	65
60539425	NTC_FAT09334	NTC	70
60539426	NTC_FAT09334	NTC	55
60539427	NTC_FAT09334	NTC	110
60539428	NTC_FAT09334	NTC	41
60539429	NTC_FAT09334	NTC	118
60539430	NTC_FAT09334	NTC	68
60539431	NTC_FAT09334	NTC	56
60539432	NTC_FAT09334	NTC	95
60539433	NTC_FAT09334	NTC	111
60539434	NTC_FAT09334	NTC	42
60539435	NTC_FAT09334	NTC	60
60539436	NTC_FAT09334	NTC	58
60539437	NTC_FAT09334	NTC	79
60539438	NTC_FAT09334	NTC	74
60539439	NTC_FAT09334	NTC	111
60539440	NTC_FAT09334	NTC	150
60539441	NTC_FAT09334	NTC	66
60539442	NTC_FAT09334	NTC	108
60539443	NTC_FAT09334	NTC	29
60539444	NTC_FAT09334	NTC	97
60539445	NTC_FAT09334	NTC	38
60539446	NTC_FAT09334	NTC	68
60539447	NTC_FAT09334	NTC	192
60539448	NTC_FAT09334	NTC	156
60539449	NTC_FAT09334	NTC	88
60539450	NTC_FAT09334	NTC	51
60539451	NTC_FAT09334	NTC	136
60539452	NTC_FAT09334	NTC	203
60539453	NTC_FAT09334	NTC	115
60539454	NTC_FAT09334	NTC	105
60539455	NTC_FAT09334	NTC	239
60539456	NTC_FAT09334	NTC	55
60539457	NTC_FAT09334	NTC	30
60539458	NTC_FAT09334	NTC	69
60539459	NTC_FAT09334	NTC	109
60539460	NTC_FAT09334	NTC	94
60539461	NTC_FAT09334	NTC	128
60539462	NTC_FAT09334	NTC	47
60539463	NTC_FAT09334	NTC	29
60539464	NTC_FAT09334	NTC	157
60539465	NTC_FAT09334	NTC	34
60539466	NTC_FAT09334	NTC	98
60539467	NTC_FAT09334	NTC	75
60539468	NTC_FAT09334	NTC	30
60539469	NTC_FAT09334	NTC	33
60539470	NTC_FAT09334	NTC	89
60539471	NTC_FAT09334	NTC	69
60539472	NTC_FAT09334	NTC	103
60539473	NTC_FAT09334	NTC	41
60539474	NTC_FAT09334	NTC	33
60539475	NTC_FAT09334	NTC	62
60539476	NTC_FAT09334	NTC	94
60539477	NTC_FAT09334	NTC	44
60539478	NTC_FAT09334	NTC	84
60539479	NTC_FAT09334	NTC	215
60539480	NTC_FAT09334	NTC	72
60539481	NTC_FAT09334	NTC	66
60539482	NTC_FAT09334	NTC	85
60539483	NTC_FAT09334	NTC	112
60539484	NTC_FAT09334	NTC	46
60539485	NTC_FAT09334	NTC	39
60539486	NTC_FAT09334	NTC	69
60539487	NTC_FAT09334	NTC	160
60539488	NTC_FAT09334	NTC	136
60539489	NTC_FAT09334	NTC	23
60539490	NTC_FAT09334	NTC	29
60539491	NTC_FAT09334	NTC	88
60539492	NTC_FAT09334	NTC	230
60539493	NTC_FAT09334	NTC	80
60539494	NTC_FAT09334	NTC	115
60539495	NTC_FAT09334	NTC	103
60539496	NTC_FAT09334	NTC	139
60539497	NTC_FAT09334	NTC	42
60539498	NTC_FAT09334	NTC	176
60539499	NTC_FAT09334	NTC	81
60539500	NTC_FAT09334	NTC	127
60539501	NTC_FAT09334	NTC	79
60539502	NTC_FAT09334	NTC	64
60539503	NTC_FAT09334	NTC	150
60539504	NTC_FAT09334	NTC	185
60539505	NTC_FAT09334	NTC	92
60539506	NTC_FAT09334	NTC	68
60539507	NTC_FAT09334	NTC	39
60539508	NTC_FAT09334	NTC	63
60539509	NTC_FAT09334	NTC	112
60539510	NTC_FAT09334	NTC	114
60539511	NTC_FAT09334	NTC	140
60539512	NTC_FAT09334	NTC	117
60539513	NTC_FAT09334	NTC	84
60539514	NTC_FAT09334	NTC	146
60539515	NTC_FAT09334	NTC	108
60539516	NTC_FAT09334	NTC	92
60539517	NTC_FAT09334	NTC	54
60539518	NTC_FAT09334	NTC	199
60539519	NTC_FAT09334	NTC	92
60539520	NTC_FAT09334	NTC	58
60539521	NTC_FAT09334	NTC	53
60539522	NTC_FAT09334	NTC	126
60539523	NTC_FAT09334	NTC	156
60539524	NTC_FAT09334	NTC	122
60539525	NTC_FAT09334	NTC	57
60539526	NTC_FAT09334	NTC	54
60539527	NTC_FAT09334	NTC	174
60539528	NTC_FAT09334	NTC	97
60539529	NTC_FAT09334	NTC	105
60539530	NTC_FAT09334	NTC	9
60539531	NTC_FAT09334	NTC	136
60539532	NTC_FAT09334	NTC	74
60539533	NTC_FAT09334	NTC	177
60539534	NTC_FAT09334	NTC	101
60539535	NTC_FAT09334	NTC	126
60539536	NTC_FAT09334	NTC	56
60539537	NTC_FAT09334	NTC	145
60539538	NTC_FAT09334	NTC	58
60539539	NTC_FAT09334	NTC	116
60539540	NTC_FAT09334	NTC	124
60539541	NTC_FAT09334	NTC	47
60539542	NTC_FAT09334	NTC	83
60539543	NTC_FAT09334	NTC	23
60539544	NTC_FAT09334	NTC	159
60539545	NTC_FAT09334	NTC	237
60539546	NTC_FAT09334	NTC	120
60539547	NTC_FAT09334	NTC	100
60539548	NTC_FAT09334	NTC	71
60539549	NTC_FAT09334	NTC	77
60539550	NTC_FAT09334	NTC	120
60539551	NTC_FAT09334	NTC	101
60539552	NTC_FAT09334	NTC	46
60539553	NTC_FAT09334	NTC	100
60539554	NTC_FAT09334	NTC	106
60539555	NTC_FAT09334	NTC	89
60539556	NTC_FAT09334	NTC	66
60539557	NTC_FAT09334	NTC	87
60539558	NTC_FAT09334	NTC	105
60539559	NTC_FAT09334	NTC	11
60539560	NTC_FAT09334	NTC	80
60539561	NTC_FAT09334	NTC	49
60539562	NTC_FAT09334	NTC	52
60539563	NTC_FAT09334	NTC	107
60539564	NTC_FAT09334	NTC	125
60539565	NTC_FAT09334	NTC	90
60539566	NTC_FAT09334	NTC	57
60539567	NTC_FAT09334	NTC	116
60539568	NTC_FAT09334	NTC	64
60539569	NTC_FAT09334	NTC	133
60539570	NTC_FAT09334	NTC	66
60539571	NTC_FAT09334	NTC	49
60539572	NTC_FAT09334	NTC	225
60539573	NTC_FAT09334	NTC	90
60539574	NTC_FAT09334	NTC	61
60539575	NTC_FAT09334	NTC	58
60539576	NTC_FAT09334	NTC	147
60539577	NTC_FAT09334	NTC	53
60539578	NTC_FAT09334	NTC	34
60539579	NTC_FAT09334	NTC	49
60539580	NTC_FAT09334	NTC	107
60539581	NTC_FAT09334	NTC	91
60539582	NTC_FAT09334	NTC	46
60539583	NTC_FAT09334	NTC	71
60539584	NTC_FAT09334	NTC	28
60539585	NTC_FAT09334	NTC	54
60539586	NTC_FAT09334	NTC	93
60539587	NTC_FAT09334	NTC	102
60539588	NTC_FAT09334	NTC	83
60539589	NTC_FAT09334	NTC	92
60539590	NTC_FAT09334	NTC	95
60539591	NTC_FAT09334	NTC	67
60539592	NTC_FAT09334	NTC	86
60539593	NTC_FAT09334	NTC	118
60539594	NTC_FAT09334	NTC	105
60539595	NTC_FAT09334	NTC	62
60539596	NTC_FAT09334	NTC	66
60539597	NTC_FAT09334	NTC	10
60539598	NTC_FAT09334	NTC	79
60539599	NTC_FAT09334	NTC	173
60539600	NTC_FAT09334	NTC	56
60539601	NTC_FAT09334	NTC	147
60539602	NTC_FAT09334	NTC	149
60539603	NTC_FAT09334	NTC	44
60539604	NTC_FAT09334	NTC	83
60539605	NTC_FAT09334	NTC	67
60539606	NTC_FAT09334	NTC	123
60539607	NTC_FAT09334	NTC	120
60539608	NTC_FAT09334	NTC	64
60539609	NTC_FAT09334	NTC	88
60539610	NTC_FAT09334	NTC	154
60539611	NTC_FAT09334	NTC	80
60539612	NTC_FAT09334	NTC	128
60539613	NTC_FAT09334	NTC	89
60539614	NTC_FAT09334	NTC	54
60539615	NTC_FAT09334	NTC	58
60539616	NTC_FAT09334	NTC	75
60539617	NTC_FAT09334	NTC	113
60539618	NTC_FAT09334	NTC	129
60539619	NTC_FAT09334	NTC	109
60539620	NTC_FAT09334	NTC	79
60539621	NTC_FAT09334	NTC	141
60539622	NTC_FAT09334	NTC	121
60539623	NTC_FAT09334	NTC	129
60539624	NTC_FAT09334	NTC	55
60539625	NTC_FAT09334	NTC	88
60539626	NTC_FAT09334	NTC	49
60539627	NTC_FAT09334	NTC	120
60539628	NTC_FAT09334	NTC	102
60539629	NTC_FAT09334	NTC	100
60539630	NTC_FAT09334	NTC	132
60539631	NTC_FAT09334	NTC	68
60539632	NTC_FAT09334	NTC	118
60539633	NTC_FAT09334	NTC	139
60539634	NTC_FAT09334	NTC	89
60539635	NTC_FAT09334	NTC	14
60539636	NTC_FAT09334	NTC	102
60539637	NTC_FAT09334	NTC	60
60539638	NTC_FAT09334	NTC	64
60539639	NTC_FAT09334	NTC	69
60539640	NTC_FAT09334	NTC	47
60539641	NTC_FAT09334	NTC	162
60539642	NTC_FAT09334	NTC	67
60539643	NTC_FAT09334	NTC	115
60539644	NTC_FAT09334	NTC	176
60539645	NTC_FAT09334	NTC	47
60539646	NTC_FAT09334	NTC	113
60539647	NTC_FAT09334	NTC	165
60539648	NTC_FAT09334	NTC	114
60539649	NTC_FAT09334	NTC	92
60539650	NTC_FAT09334	NTC	156
60539651	NTC_FAT09334	NTC	66
60539652	NTC_FAT09334	NTC	77
60539653	NTC_FAT09334	NTC	153
60539654	NTC_FAT09334	NTC	99
60539655	NTC_FAT09334	NTC	100
60539656	NTC_FAT09334	NTC	10
60539657	NTC_FAT09334	NTC	50
60539658	NTC_FAT09334	NTC	96
60539659	NTC_FAT09334	NTC	68
60539660	NTC_FAT09334	NTC	171
60539661	NTC_FAT09334	NTC	50
60539662	NTC_FAT09334	NTC	90
60539663	NTC_FAT09334	NTC	62
60539664	NTC_FAT09334	NTC	48
60539665	NTC_FAT09334	NTC	47
60539666	NTC_FAT09334	NTC	79
60539667	NTC_FAT09334	NTC	68
60539668	NTC_FAT09334	NTC	128
60539669	NTC_FAT09334	NTC	98
60539670	NTC_FAT09334	NTC	116
60539671	NTC_FAT09334	NTC	48
60539672	NTC_FAT09334	NTC	67
60539673	NTC_FAT09334	NTC	163
60539674	NTC_FAT09334	NTC	42
60539675	NTC_FAT09334	NTC	95
60539676	NTC_FAT09334	NTC	25
60539677	NTC_FAT09334	NTC	122
60539678	NTC_FAT09334	NTC	130
60539679	NTC_FAT09334	NTC	79
60539680	NTC_FAT09334	NTC	62
60539681	NTC_FAT09334	NTC	34
60539682	NTC_FAT09334	NTC	12
60539683	NTC_FAT09334	NTC	74
60539684	NTC_FAT09334	NTC	74
60539685	NTC_FAT09334	NTC	65
60539686	NTC_FAT09334	NTC	29
60539687	NTC_FAT09334	NTC	179
60539688	NTC_FAT09334	NTC	76
60539689	NTC_FAT09334	NTC	108
60539690	NTC_FAT09334	NTC	98
60539691	NTC_FAT09334	NTC	233
60539692	NTC_FAT09334	NTC	128
60539693	NTC_FAT09334	NTC	103
60539694	NTC_FAT09334	NTC	81
60539695	NTC_FAT09334	NTC	112
60539696	NTC_FAT09334	NTC	112
60539697	NTC_FAT09334	NTC	55
60539698	NTC_FAT09334	NTC	86
60539699	NTC_FAT09334	NTC	91
60539700	NTC_FAT09334	NTC	147
60539701	NTC_FAT09334	NTC	57
60539702	NTC_FAT09334	NTC	78
60539703	NTC_FAT09334	NTC	83
60539704	NTC_FAT09334	NTC	63
60539705	NTC_FAT09334	NTC	64
60539706	NTC_FAT09334	NTC	172
60539707	NTC_FAT09334	NTC	79
60539708	NTC_FAT09334	NTC	99
60539709	NTC_FAT09334	NTC	88
60539710	NTC_FAT09334	NTC	50
60539711	NTC_FAT09334	NTC	7
60539712	NTC_FAT09334	NTC	93
60539713	NTC_FAT09334	NTC	112
60539714	NTC_FAT09334	NTC	134
60539715	NTC_FAT09334	NTC	126
60539716	NTC_FAT09334	NTC	68
60539717	NTC_FAT09334	NTC	120
60539718	NTC_FAT09334	NTC	33
60539719	NTC_FAT09334	NTC	33
60539720	NTC_FAT09334	NTC	109
60539721	NTC_FAT09334	NTC	42
60539722	NTC_FAT09334	NTC	62
60539723	NTC_FAT09334	NTC	87
60539724	NTC_FAT09334	NTC	54
60539725	NTC_FAT09334	NTC	75
60539726	NTC_FAT09334	NTC	44
60539727	NTC_FAT09334	NTC	115
60539728	NTC_FAT09334	NTC	82
60539729	NTC_FAT09334	NTC	47
60539730	NTC_FAT09334	NTC	70
60539731	NTC_FAT09334	NTC	81
60539732	NTC_FAT09334	NTC	114
60539733	NTC_FAT09334	NTC	66
60539734	NTC_FAT09334	NTC	68
60539735	NTC_FAT09334	NTC	109
60539736	NTC_FAT09334	NTC	121
60539737	NTC_FAT09334	NTC	114
60539738	NTC_FAT09334	NTC	72
60539739	NTC_FAT09334	NTC	46
60539740	NTC_FAT09334	NTC	61
60539741	NTC_FAT09334	NTC	155
60539742	NTC_FAT09334	NTC	110
60539743	NTC_FAT09334	NTC	54
60539744	NTC_FAT09334	NTC	9
60539745	NTC_FAT09334	NTC	56
60539746	NTC_FAT09334	NTC	145
60539747	NTC_FAT09334	NTC	142
60539748	NTC_FAT09334	NTC	95
60539749	NTC_FAT09334	NTC	69
60539750	NTC_FAT09334	NTC	51
60539751	NTC_FAT09334	NTC	36
60539752	NTC_FAT09334	NTC	65
60539753	NTC_FAT09334	NTC	100
60539754	NTC_FAT09334	NTC	100
60539755	NTC_FAT09334	NTC	48
60539756	NTC_FAT09334	NTC	91
60539757	NTC_FAT09334	NTC	58
60539758	NTC_FAT09334	NTC	130
60539759	NTC_FAT09334	NTC	92
60539760	NTC_FAT09334	NTC	67
60539761	NTC_FAT09334	NTC	46
60539762	NTC_FAT09334	NTC	188
60539763	NTC_FAT09334	NTC	55
60539764	NTC_FAT09334	NTC	141
60539765	NTC_FAT09334	NTC	60
60539766	NTC_FAT09334	NTC	95
60539767	NTC_FAT09334	NTC	128
60539768	NTC_FAT09334	NTC	40
60539769	NTC_FAT09334	NTC	87
60539770	NTC_FAT09334	NTC	108
60539771	NTC_FAT09334	NTC	45
60539772	NTC_FAT09334	NTC	122
60539773	NTC_FAT09334	NTC	159
60539774	NTC_FAT09334	NTC	34
60539775	NTC_FAT09334	NTC	77
60539776	NTC_FAT09334	NTC	58
60539777	NTC_FAT09334	NTC	121
60539778	NTC_FAT09334	NTC	107
60539779	NTC_FAT09334	NTC	96
60539780	NTC_FAT09334	NTC	148
60539781	NTC_FAT09334	NTC	103
60539782	NTC_FAT09334	NTC	58
60539783	NTC_FAT09334	NTC	91
60539784	NTC_FAT09334	NTC	95
60539785	NTC_FAT09334	NTC	143
60539786	NTC_FAT09334	NTC	91
60539787	NTC_FAT09334	NTC	134
60539788	NTC_FAT09334	NTC	115
60539789	NTC_FAT09334	NTC	75
60539790	NTC_FAT09334	NTC	57
60539791	NTC_FAT09334	NTC	114
60539792	NTC_FAT09334	NTC	137
60539793	NTC_FAT09334	NTC	27
60539794	NTC_FAT09334	NTC	70
60539795	NTC_FAT09334	NTC	113
60539796	NTC_FAT09334	NTC	22
60539797	NTC_FAT09334	NTC	55
60539798	NTC_FAT09334	NTC	137
60539799	NTC_FAT09334	NTC	28
60539800	NTC_FAT09334	NTC	122
60539801	NTC_FAT09334	NTC	155
60539802	NTC_FAT09334	NTC	71
60539803	NTC_FAT09334	NTC	168
60539804	NTC_FAT09334	NTC	65
60539805	NTC_FAT09334	NTC	58
60539806	NTC_FAT09334	NTC	36
60539807	NTC_FAT09334	NTC	33
60539808	NTC_FAT09334	NTC	65
60539809	NTC_FAT09334	NTC	53
60539810	NTC_FAT09334	NTC	41
60539811	NTC_FAT09334	NTC	144
60539812	NTC_FAT09334	NTC	44
60539813	NTC_FAT09334	NTC	101
60539814	NTC_FAT09334	NTC	18
60539815	NTC_FAT09334	NTC	34
60539816	NTC_FAT09334	NTC	92
60539817	NTC_FAT09334	NTC	85
60539818	NTC_FAT09334	NTC	70
60539819	NTC_FAT09334	NTC	84
60539820	NTC_FAT09334	NTC	99
60539821	NTC_FAT09334	NTC	84
60539822	NTC_FAT09334	NTC	85
60539823	NTC_FAT09334	NTC	154
60539824	NTC_FAT09334	NTC	77
60539825	NTC_FAT09334	NTC	68
60539826	NTC_FAT09334	NTC	110
60539827	NTC_FAT09334	NTC	133
60539828	NTC_FAT09334	NTC	105
60539829	NTC_FAT09334	NTC	80
60539830	NTC_FAT09334	NTC	109
60539831	NTC_FAT09334	NTC	127
60539832	NTC_FAT09334	NTC	55
60539833	NTC_FAT09334	NTC	59
60539834	NTC_FAT09334	NTC	39
60539835	NTC_FAT09334	NTC	77
60539836	NTC_FAT09334	NTC	89
60539837	NTC_FAT09334	NTC	93
60539838	NTC_FAT09334	NTC	119
60539839	NTC_FAT09334	NTC	57
60539840	NTC_FAT09334	NTC	100
60539841	NTC_FAT09334	NTC	95
60539842	NTC_FAT09334	NTC	78
60539843	NTC_FAT09334	NTC	90
60539844	NTC_FAT09334	NTC	141
60539845	NTC_FAT09334	NTC	47
60539846	NTC_FAT09334	NTC	56
60539847	NTC_FAT09334	NTC	88
60539848	NTC_FAT09334	NTC	50
60539849	NTC_FAT09334	NTC	68
60539850	NTC_FAT09334	NTC	76
60539851	NTC_FAT09334	NTC	41
60539852	NTC_FAT09334	NTC	144
60539853	NTC_FAT09334	NTC	30
60539854	NTC_FAT09334	NTC	125
60539855	NTC_FAT09334	NTC	131
60539856	NTC_FAT09334	NTC	157
60539857	NTC_FAT09334	NTC	252
60539858	NTC_FAT09334	NTC	133
60539859	NTC_FAT09334	NTC	67
60539860	NTC_FAT09334	NTC	79
60539861	NTC_FAT09334	NTC	130
60539862	NTC_FAT09334	NTC	115
60539863	NTC_FAT09334	NTC	122
60539864	NTC_FAT09334	NTC	43
60539865	NTC_FAT09334	NTC	128
60539866	NTC_FAT09334	NTC	47
60539867	NTC_FAT09334	NTC	96
60539868	NTC_FAT09334	NTC	77
60539869	NTC_FAT09334	NTC	87
60539870	NTC_FAT09334	NTC	106
60539871	NTC_FAT09334	NTC	69
60539872	NTC_FAT09334	NTC	126
60539873	NTC_FAT09334	NTC	85
60539874	NTC_FAT09334	NTC	59
60539875	NTC_FAT09334	NTC	131
60539876	NTC_FAT09334	NTC	159
60539877	NTC_FAT09334	NTC	108
60539878	NTC_FAT09334	NTC	67
60539879	NTC_FAT09334	NTC	75
60539880	NTC_FAT09334	NTC	76
60539881	NTC_FAT09334	NTC	53
60539882	NTC_FAT09334	NTC	47
60539883	NTC_FAT09334	NTC	147
60539884	NTC_FAT09334	NTC	96
60539885	NTC_FAT09334	NTC	234
60539886	NTC_FAT09334	NTC	133
60539887	NTC_FAT09334	NTC	97
60539888	NTC_FAT09334	NTC	137
60539889	NTC_FAT09334	NTC	108
60539890	NTC_FAT09334	NTC	144
60539891	NTC_FAT09334	NTC	43
60539892	NTC_FAT09334	NTC	105
60539893	NTC_FAT09334	NTC	114
60539894	NTC_FAT09334	NTC	42
60539895	NTC_FAT09334	NTC	8
60539896	NTC_FAT09334	NTC	137
60539897	NTC_FAT09334	NTC	148
60539898	NTC_FAT09334	NTC	113
60539899	NTC_FAT09334	NTC	142
60539900	NTC_FAT09334	NTC	83
60539901	NTC_FAT09334	NTC	90
60539902	NTC_FAT09334	NTC	37
60539903	NTC_FAT09334	NTC	94
60539904	NTC_FAT09334	NTC	100
60539905	NTC_FAT09334	NTC	57
60539906	NTC_FAT09334	NTC	60
60539907	NTC_FAT09334	NTC	72
60539908	NTC_FAT09334	NTC	145
60539909	NTC_FAT09334	NTC	59
60539910	NTC_FAT09334	NTC	83
60539911	NTC_FAT09334	NTC	59
60539912	NTC_FAT09334	NTC	157
60539913	NTC_FAT09334	NTC	72
60539914	NTC_FAT09334	NTC	93
60539915	NTC_FAT09334	NTC	148
60539916	NTC_FAT09334	NTC	60
60539917	NTC_FAT09334	NTC	68
60539918	NTC_FAT09334	NTC	84
60539919	NTC_FAT09334	NTC	105
60539920	NTC_FAT09334	NTC	90
60539921	NTC_FAT09334	NTC	32
60539922	NTC_FAT09334	NTC	106
60539923	NTC_FAT09334	NTC	92
60539924	NTC_FAT09334	NTC	81
60539925	NTC_FAT09334	NTC	50
60539926	NTC_FAT09334	NTC	113
60539927	NTC_FAT09334	NTC	72
60539928	NTC_FAT09334	NTC	58
60539929	NTC_FAT09334	NTC	97
60539930	NTC_FAT09334	NTC	208
60539931	NTC_FAT09334	NTC	99
60539932	NTC_FAT09334	NTC	32
60539933	NTC_FAT09334	NTC	165
60539934	NTC_FAT09334	NTC	10
60539935	NTC_FAT09334	NTC	115
60539936	NTC_FAT09334	NTC	112
60539937	NTC_FAT09334	NTC	92
60539938	NTC_FAT09334	NTC	102
60539939	NTC_FAT09334	NTC	118
60539940	NTC_FAT09334	NTC	57
60539941	NTC_FAT09334	NTC	129
60539942	NTC_FAT09334	NTC	97
60539943	NTC_FAT09334	NTC	35
60539944	NTC_FAT09334	NTC	93
60539945	NTC_FAT09334	NTC	104
60539946	NTC_FAT09334	NTC	86
60539947	NTC_FAT09334	NTC	81
60539948	NTC_FAT09334	NTC	71
60539949	NTC_FAT09334	NTC	102
60539950	NTC_FAT09334	NTC	168
60539951	NTC_FAT09334	NTC	57
60539952	NTC_FAT09334	NTC	47
60539953	NTC_FAT09334	NTC	92
60539954	NTC_FAT09334	NTC	101
60539955	NTC_FAT09334	NTC	57
60539956	NTC_FAT09334	NTC	110
60539957	NTC_FAT09334	NTC	40
60539958	NTC_FAT09334	NTC	72
60539959	NTC_FAT09334	NTC	113
60539960	NTC_FAT09334	NTC	41
60539961	NTC_FAT09334	NTC	98
60539962	NTC_FAT09334	NTC	159
60539963	NTC_FAT09334	NTC	87
60539964	NTC_FAT09334	NTC	80
60539965	NTC_FAT09334	NTC	49
60539966	NTC_FAT09334	NTC	39
60539967	NTC_FAT09334	NTC	76
60539968	NTC_FAT09334	NTC	89
60539969	NTC_FAT09334	NTC	53
60539970	NTC_FAT09334	NTC	105
60539971	NTC_FAT09334	NTC	82
60539972	NTC_FAT09334	NTC	142
60539973	NTC_FAT09334	NTC	120
60539974	NTC_FAT09334	NTC	59
60539975	NTC_FAT09334	NTC	157
60539976	NTC_FAT09334	NTC	67
60539977	NTC_FAT09334	NTC	103
60539978	NTC_FAT09334	NTC	109
60539979	NTC_FAT09334	NTC	123
60539980	NTC_FAT09334	NTC	121
60539981	NTC_FAT09334	NTC	171
60539982	NTC_FAT09334	NTC	32
60539983	NTC_FAT09334	NTC	90
60539984	NTC_FAT09334	NTC	92
60539985	NTC_FAT09334	NTC	149
60539986	NTC_FAT09334	NTC	49
60539987	NTC_FAT09334	NTC	28
60539988	NTC_FAT09334	NTC	99
60539989	NTC_FAT09334	NTC	68
60539990	NTC_FAT09334	NTC	149
60539991	NTC_FAT09334	NTC	151
60539992	NTC_FAT09334	NTC	38
60539993	NTC_FAT09334	NTC	116
60539994	NTC_FAT09334	NTC	74
60539995	NTC_FAT09334	NTC	92
60539996	NTC_FAT09334	NTC	89
60539997	NTC_FAT09334	NTC	156
60539998	NTC_FAT09334	NTC	32
60539999	NTC_FAT09334	NTC	25
60540000	NTC_FAT09334	NTC	27
60540001	NTC_FAT09334	NTC	158
60540002	NTC_FAT09334	NTC	104
60540003	NTC_FAT09334	NTC	108
60540004	NTC_FAT09334	NTC	91
60540005	NTC_FAT09334	NTC	133
60540006	NTC_FAT09334	NTC	108
60540007	NTC_FAT09334	NTC	46
60540008	NTC_FAT09334	NTC	83
60540009	NTC_FAT09334	NTC	40
60540010	NTC_FAT09334	NTC	45
60540011	NTC_FAT09334	NTC	132
60540012	NTC_FAT09334	NTC	60
60540013	NTC_FAT09334	NTC	130
60540014	NTC_FAT09334	NTC	170
60540015	NTC_FAT09334	NTC	57
60540016	NTC_FAT09334	NTC	107
60540017	NTC_FAT09334	NTC	64
60540018	NTC_FAT09334	NTC	58
60540019	NTC_FAT09334	NTC	80
60540020	NTC_FAT09334	NTC	112
60540021	NTC_FAT09334	NTC	207
60540022	NTC_FAT09334	NTC	99
60540023	NTC_FAT09334	NTC	64
60540024	NTC_FAT09334	NTC	43
60540025	NTC_FAT09334	NTC	219
60540026	NTC_FAT09334	NTC	167
60540027	NTC_FAT09334	NTC	37
60540028	NTC_FAT09334	NTC	91
60540029	NTC_FAT09334	NTC	88
60540030	NTC_FAT09334	NTC	122
60540031	NTC_FAT09334	NTC	39
60540032	NTC_FAT09334	NTC	117
60540033	NTC_FAT09334	NTC	98
60540034	NTC_FAT09334	NTC	105
60540035	NTC_FAT09334	NTC	87
60540036	NTC_FAT09334	NTC	71
60540037	NTC_FAT09334	NTC	129
60540038	NTC_FAT09334	NTC	50
60540039	NTC_FAT09334	NTC	98
60540040	NTC_FAT09334	NTC	122
60540041	NTC_FAT09334	NTC	130
60540042	NTC_FAT09334	NTC	121
60540043	NTC_FAT09334	NTC	141
60540044	NTC_FAT09334	NTC	26
60540045	NTC_FAT09334	NTC	57
60540046	NTC_FAT09334	NTC	86
60540047	NTC_FAT09334	NTC	47
60540048	NTC_FAT09334	NTC	66
60540049	NTC_FAT09334	NTC	129
60540050	NTC_FAT09334	NTC	125
60540051	NTC_FAT09334	NTC	68
60540052	NTC_FAT09334	NTC	78
60540053	NTC_FAT09334	NTC	58
60540054	NTC_FAT09334	NTC	111
60540055	NTC_FAT09334	NTC	102
60540056	NTC_FAT09334	NTC	123
60540057	NTC_FAT09334	NTC	62
60540058	NTC_FAT09334	NTC	116
60540059	NTC_FAT09334	NTC	79
60540060	NTC_FAT09334	NTC	122
60540061	NTC_FAT09334	NTC	112
60540062	NTC_FAT09334	NTC	86
60540063	NTC_FAT09334	NTC	93
60540064	NTC_FAT09334	NTC	175
60540065	NTC_FAT09334	NTC	141
60540066	NTC_FAT09334	NTC	57
60540067	NTC_FAT09334	NTC	99
60540068	NTC_FAT09334	NTC	103
60540069	NTC_FAT09334	NTC	47
60540070	NTC_FAT09334	NTC	86
60540071	NTC_FAT09334	NTC	141
60540072	NTC_FAT09334	NTC	172
60540073	NTC_FAT09334	NTC	70
60540074	NTC_FAT09334	NTC	62
60540075	NTC_FAT09334	NTC	152
60540076	NTC_FAT09334	NTC	66
60540077	NTC_FAT09334	NTC	150
60540078	NTC_FAT09334	NTC	108
60540079	NTC_FAT09334	NTC	11
60540080	NTC_FAT09334	NTC	60
60540081	NTC_FAT09334	NTC	273
60540082	NTC_FAT09334	NTC	73
60540083	NTC_FAT09334	NTC	121
60540084	NTC_FAT09334	NTC	46
60540085	NTC_FAT09334	NTC	82
60540086	NTC_FAT09334	NTC	71
60540087	NTC_FAT09334	NTC	73
60540088	NTC_FAT09334	NTC	215
60540089	NTC_FAT09334	NTC	94
60540090	NTC_FAT09334	NTC	109
60540091	NTC_FAT09334	NTC	126
60540092	NTC_FAT09334	NTC	142
60540093	NTC_FAT09334	NTC	50
60540094	NTC_FAT09334	NTC	140
60540095	NTC_FAT09334	NTC	109
60540096	NTC_FAT09334	NTC	104
60540097	NTC_FAT09334	NTC	105
60540098	NTC_FAT09334	NTC	76
60540099	NTC_FAT09334	NTC	109
60540100	NTC_FAT09334	NTC	100
60540101	NTC_FAT09334	NTC	68
60540102	NTC_FAT09334	NTC	91
60540103	NTC_FAT09334	NTC	42
60540104	NTC_FAT09334	NTC	72
60540105	NTC_FAT09334	NTC	85
60540106	NTC_FAT09334	NTC	97
60540107	NTC_FAT09334	NTC	161
60540108	NTC_FAT09334	NTC	227
60540109	NTC_FAT09334	NTC	153
60540110	NTC_FAT09334	NTC	87
60540111	NTC_FAT09334	NTC	62
60540112	NTC_FAT09334	NTC	93
60540113	NTC_FAT09334	NTC	86
60540114	NTC_FAT09334	NTC	88
60540115	NTC_FAT09334	NTC	80
60540116	NTC_FAT09334	NTC	91
60540117	NTC_FAT09334	NTC	111
60540118	NTC_FAT09334	NTC	84
60540119	NTC_FAT09334	NTC	184
60540120	NTC_FAT09334	NTC	118
60540121	NTC_FAT09334	NTC	33
60540122	NTC_FAT09334	NTC	54
60540123	NTC_FAT09334	NTC	19
60540124	NTC_FAT09334	NTC	55
60540125	NTC_FAT09334	NTC	62
60540126	NTC_FAT09334	NTC	82
60540127	NTC_FAT09334	NTC	48
60540128	NTC_FAT09334	NTC	92
60540129	NTC_FAT09334	NTC	179
60540130	NTC_FAT09334	NTC	82
60540131	NTC_FAT09334	NTC	114
60540132	NTC_FAT09334	NTC	115
60540133	NTC_FAT09334	NTC	93
60540134	NTC_FAT09334	NTC	128
60540135	NTC_FAT09334	NTC	46
60540136	NTC_FAT09334	NTC	36
60540137	NTC_FAT09334	NTC	100
60540138	NTC_FAT09334	NTC	174
60540139	NTC_FAT09334	NTC	71
60540140	NTC_FAT09334	NTC	88
60540141	NTC_FAT09334	NTC	128
60540142	NTC_FAT09334	NTC	78
60540143	NTC_FAT09334	NTC	127
60540144	NTC_FAT09334	NTC	202
60540145	NTC_FAT09334	NTC	41
60540146	NTC_FAT09334	NTC	64
60540147	NTC_FAT09334	NTC	114
60540148	NTC_FAT09334	NTC	46
60540149	NTC_FAT09334	NTC	109
60540150	NTC_FAT09334	NTC	71
60540151	NTC_FAT09334	NTC	30
60540152	NTC_FAT09334	NTC	150
60540153	NTC_FAT09334	NTC	29
60540154	NTC_FAT09334	NTC	57
60540155	NTC_FAT09334	NTC	121
60540156	NTC_FAT09334	NTC	102
60540157	NTC_FAT09334	NTC	200
60540158	NTC_FAT09334	NTC	108
60540159	NTC_FAT09334	NTC	57
60540160	NTC_FAT09334	NTC	80
60540161	NTC_FAT09334	NTC	94
60540162	NTC_FAT09334	NTC	79
60540163	NTC_FAT09334	NTC	47
60540164	NTC_FAT09334	NTC	146
60540165	NTC_FAT09334	NTC	127
60540166	NTC_FAT09334	NTC	67
60540167	NTC_FAT09334	NTC	112
60540168	NTC_FAT09334	NTC	40
60540169	NTC_FAT09334	NTC	67
60540170	NTC_FAT09334	NTC	123
60540171	NTC_FAT09334	NTC	62
60540172	NTC_FAT09334	NTC	114
60540173	NTC_FAT09334	NTC	69
60540174	NTC_FAT09334	NTC	163
60540175	NTC_FAT09334	NTC	88
60540176	NTC_FAT09334	NTC	46
60540177	NTC_FAT09334	NTC	105
60540178	NTC_FAT09334	NTC	83
60540179	NTC_FAT09334	NTC	107
60540180	NTC_FAT09334	NTC	40
60540181	NTC_FAT09334	NTC	114
60540182	NTC_FAT09334	NTC	65
60540183	NTC_FAT09334	NTC	80
60540184	NTC_FAT09334	NTC	44
60540185	NTC_FAT09334	NTC	137
60540186	NTC_FAT09334	NTC	117
60540187	NTC_FAT09334	NTC	57
60540188	NTC_FAT09334	NTC	34
60540189	NTC_FAT09334	NTC	108
60540190	NTC_FAT09334	NTC	73
60540191	NTC_FAT09334	NTC	68
60540192	NTC_FAT09334	NTC	64
60540193	NTC_FAT09334	NTC	73
60540194	NTC_FAT09334	NTC	110
60540195	NTC_FAT09334	NTC	102
60540196	NTC_FAT09334	NTC	80
60540197	NTC_FAT09334	NTC	88
60540198	NTC_FAT09334	NTC	24
60540199	NTC_FAT09334	NTC	184
60540200	NTC_FAT09334	NTC	66
60540201	NTC_FAT09334	NTC	44
60540202	NTC_FAT09334	NTC	61
60540203	NTC_FAT09334	NTC	78
60540204	NTC_FAT09334	NTC	140
60540205	NTC_FAT09334	NTC	24
60540206	NTC_FAT09334	NTC	54
60540207	NTC_FAT09334	NTC	92
60540208	NTC_FAT09334	NTC	142
60540209	NTC_FAT09334	NTC	135
60540210	NTC_FAT09334	NTC	49
60540211	NTC_FAT09334	NTC	84
60540212	NTC_FAT09334	NTC	67
60540213	NTC_FAT09334	NTC	37
60540214	NTC_FAT09334	NTC	134
60540215	NTC_FAT09334	NTC	164
60540216	NTC_FAT09334	NTC	36
60540217	NTC_FAT09334	NTC	47
60540218	NTC_FAT09334	NTC	58
60540219	NTC_FAT09334	NTC	92
60540220	NTC_FAT09334	NTC	98
60540221	NTC_FAT09334	NTC	37
60540222	NTC_FAT09334	NTC	148
60540223	NTC_FAT09334	NTC	41
60540224	NTC_FAT09334	NTC	89
60540225	NTC_FAT09334	NTC	150
60540226	NTC_FAT09334	NTC	81
60540227	NTC_FAT09334	NTC	92
60540228	NTC_FAT09334	NTC	139
60540229	NTC_FAT09334	NTC	60
60540230	NTC_FAT09334	NTC	196
60540231	NTC_FAT09334	NTC	107
60540232	NTC_FAT09334	NTC	235
60540233	NTC_FAT09334	NTC	112
60540234	NTC_FAT09334	NTC	83
60540235	NTC_FAT09334	NTC	81
60540236	NTC_FAT09334	NTC	104
60540237	NTC_FAT09334	NTC	125
60540238	NTC_FAT09334	NTC	74
60540239	NTC_FAT09334	NTC	125
60540240	NTC_FAT09334	NTC	85
60540241	NTC_FAT09334	NTC	105
60540242	NTC_FAT09334	NTC	84
60540243	NTC_FAT09334	NTC	84
60540244	NTC_FAT09334	NTC	57
60540245	NTC_FAT09334	NTC	92
60540246	NTC_FAT09334	NTC	52
60540247	NTC_FAT09334	NTC	62
60540248	NTC_FAT09334	NTC	97
60540249	NTC_FAT09334	NTC	80
60540250	NTC_FAT09334	NTC	121
60540251	NTC_FAT09334	NTC	47
60540252	NTC_FAT09334	NTC	134
60540253	NTC_FAT09334	NTC	117
60540254	NTC_FAT09334	NTC	156
60540255	NTC_FAT09334	NTC	87
60540256	NTC_FAT09334	NTC	51
60540257	NTC_FAT09334	NTC	69
60540258	NTC_FAT09334	NTC	48
60540259	NTC_FAT09334	NTC	80
60540260	NTC_FAT09334	NTC	79
60540261	NTC_FAT09334	NTC	54
60540262	NTC_FAT09334	NTC	77
60540263	NTC_FAT09334	NTC	86
60540264	NTC_FAT09334	NTC	107
60540265	NTC_FAT09334	NTC	48
60540266	NTC_FAT09334	NTC	102
60540267	NTC_FAT09334	NTC	132
60540268	NTC_FAT09334	NTC	125
60540269	NTC_FAT09334	NTC	39
60540270	NTC_FAT09334	NTC	61
60540271	NTC_FAT09334	NTC	57
60540272	NTC_FAT09334	NTC	51
60540273	NTC_FAT09334	NTC	134
60540274	NTC_FAT09334	NTC	82
60540275	NTC_FAT09334	NTC	46
60540276	NTC_FAT09334	NTC	111
60540277	NTC_FAT09334	NTC	127
60540278	NTC_FAT09334	NTC	117
60540279	NTC_FAT09334	NTC	80
60540280	NTC_FAT09334	NTC	82
60540281	NTC_FAT09334	NTC	82
60540282	NTC_FAT09334	NTC	45
60540283	NTC_FAT09334	NTC	30
60540284	NTC_FAT09334	NTC	95
60540285	NTC_FAT09334	NTC	94
60540286	NTC_FAT09334	NTC	109
60540287	NTC_FAT09334	NTC	50
60540288	NTC_FAT09334	NTC	125
60540289	NTC_FAT09334	NTC	184
60540290	NTC_FAT09334	NTC	57
60540291	NTC_FAT09334	NTC	78
60540292	NTC_FAT09334	NTC	47
60540293	NTC_FAT09334	NTC	97
60540294	NTC_FAT09334	NTC	98
60540295	NTC_FAT09334	NTC	116
60540296	NTC_FAT09334	NTC	61
60540297	NTC_FAT09334	NTC	23
60540298	NTC_FAT09334	NTC	55
60540299	NTC_FAT09334	NTC	77
60540300	NTC_FAT09334	NTC	129
60540301	NTC_FAT09334	NTC	141
60540302	NTC_FAT09334	NTC	116
60540303	NTC_FAT09334	NTC	41
60540304	NTC_FAT09334	NTC	120
60540305	NTC_FAT09334	NTC	111
60540306	NTC_FAT09334	NTC	106
60540307	NTC_FAT09334	NTC	58
60540308	NTC_FAT09334	NTC	75
60540309	NTC_FAT09334	NTC	52
60540310	NTC_FAT09334	NTC	67
60540311	NTC_FAT09334	NTC	117
60540312	NTC_FAT09334	NTC	65
60540313	NTC_FAT09334	NTC	110
60540314	NTC_FAT09334	NTC	96
60540315	NTC_FAT09334	NTC	41
60540316	NTC_FAT09334	NTC	102
60540317	NTC_FAT09334	NTC	111
60540318	NTC_FAT09334	NTC	96
60540319	NTC_FAT09334	NTC	89
60540320	NTC_FAT09334	NTC	201
60540321	NTC_FAT09334	NTC	145
60540322	NTC_FAT09334	NTC	38
60540323	NTC_FAT09334	NTC	85
60540324	NTC_FAT09334	NTC	124
60540325	NTC_FAT09334	NTC	122
60540326	NTC_FAT09334	NTC	182
60540327	NTC_FAT09334	NTC	139
60540328	NTC_FAT09334	NTC	64
60540329	NTC_FAT09334	NTC	108
60540330	NTC_FAT09334	NTC	121
60540331	NTC_FAT09334	NTC	147
60540332	NTC_FAT09334	NTC	107
60540333	NTC_FAT09334	NTC	114
60540334	NTC_FAT09334	NTC	149
60540335	NTC_FAT09334	NTC	157
60540336	NTC_FAT09334	NTC	106
60540337	NTC_FAT09334	NTC	63
60540338	NTC_FAT09334	NTC	131
60540339	NTC_FAT09334	NTC	44
60540340	NTC_FAT09334	NTC	63
60540341	NTC_FAT09334	NTC	114
60540342	NTC_FAT09334	NTC	130
60540343	NTC_FAT09334	NTC	37
60540344	NTC_FAT09334	NTC	69
60540345	NTC_FAT09334	NTC	209
60540346	NTC_FAT09334	NTC	32
60540347	NTC_FAT09334	NTC	54
60540348	NTC_FAT09334	NTC	119
60540349	NTC_FAT09334	NTC	42
60540350	NTC_FAT09334	NTC	32
60540351	NTC_FAT09334	NTC	87
60540352	NTC_FAT09334	NTC	57
60540353	NTC_FAT09334	NTC	105
60540354	NTC_FAT09334	NTC	70
60540355	NTC_FAT09334	NTC	91
60540356	NTC_FAT09334	NTC	131
60540357	NTC_FAT09334	NTC	94
60540358	NTC_FAT09334	NTC	51
60540359	NTC_FAT09334	NTC	77
60540360	NTC_FAT09334	NTC	9
60540361	NTC_FAT09334	NTC	147
60540362	NTC_FAT09334	NTC	84
60540363	NTC_FAT09334	NTC	63
60540364	NTC_FAT09334	NTC	87
60540365	NTC_FAT09334	NTC	63
60540366	NTC_FAT09334	NTC	171
60540367	NTC_FAT09334	NTC	78
60540368	NTC_FAT09334	NTC	137
60540369	NTC_FAT09334	NTC	93
60540370	NTC_FAT09334	NTC	132
60540371	NTC_FAT09334	NTC	84
60540372	NTC_FAT09334	NTC	101
60540373	NTC_FAT09334	NTC	67
60540374	NTC_FAT09334	NTC	76
60540375	NTC_FAT09334	NTC	93
60540376	NTC_FAT09334	NTC	35
60540377	NTC_FAT09334	NTC	148
60540378	NTC_FAT09334	NTC	60
60540379	NTC_FAT09334	NTC	142
60540380	NTC_FAT09334	NTC	49
60540381	NTC_FAT09334	NTC	37
60540382	NTC_FAT09334	NTC	155
60540383	NTC_FAT09334	NTC	53
60540384	NTC_FAT09334	NTC	138
60540385	NTC_FAT09334	NTC	109
60540386	NTC_FAT09334	NTC	82
60540387	NTC_FAT09334	NTC	87
60540388	NTC_FAT09334	NTC	91
60540389	NTC_FAT09334	NTC	126
60540390	NTC_FAT09334	NTC	139
60540391	NTC_FAT09334	NTC	74
60540392	NTC_FAT09334	NTC	40
60540393	NTC_FAT09334	NTC	124
60540394	NTC_FAT09334	NTC	99
60540395	NTC_FAT09334	NTC	60
60540396	NTC_FAT09334	NTC	53
60540397	NTC_FAT09334	NTC	82
60540398	NTC_FAT09334	NTC	107
60540399	NTC_FAT09334	NTC	90
60540400	NTC_FAT09334	NTC	108
60540401	NTC_FAT09334	NTC	47
60540402	NTC_FAT09334	NTC	63
60540403	NTC_FAT09334	NTC	131
60540404	NTC_FAT09334	NTC	163
60540405	NTC_FAT09334	NTC	67
60540406	NTC_FAT09334	NTC	82
60540407	NTC_FAT09334	NTC	165
60540408	NTC_FAT09334	NTC	94
60540409	NTC_FAT09334	NTC	149
60540410	NTC_FAT09334	NTC	73
60540411	NTC_FAT09334	NTC	127
60540412	NTC_FAT09334	NTC	91
60540413	NTC_FAT09334	NTC	71
60540414	NTC_FAT09334	NTC	34
60540415	NTC_FAT09334	NTC	159
60540416	NTC_FAT09334	NTC	88
60540417	NTC_FAT09334	NTC	64
60540418	NTC_FAT09334	NTC	105
60540419	NTC_FAT09334	NTC	164
60540420	NTC_FAT09334	NTC	90
60540421	NTC_FAT09334	NTC	101
60540422	NTC_FAT09334	NTC	126
60540423	NTC_FAT09334	NTC	181
60540424	NTC_FAT09334	NTC	66
60540425	NTC_FAT09334	NTC	103
60540426	NTC_FAT09334	NTC	66
60540427	NTC_FAT09334	NTC	93
60540428	NTC_FAT09334	NTC	141
60540429	NTC_FAT09334	NTC	85
60540430	NTC_FAT09334	NTC	136
60540431	NTC_FAT09334	NTC	42
60540432	NTC_FAT09334	NTC	77
60540433	NTC_FAT09334	NTC	39
60540434	NTC_FAT09334	NTC	91
60540435	NTC_FAT09334	NTC	51
60540436	NTC_FAT09334	NTC	139
60540437	NTC_FAT09334	NTC	91
60540438	NTC_FAT09334	NTC	134
60540439	NTC_FAT09334	NTC	65
60540440	NTC_FAT09334	NTC	35
60540441	NTC_FAT09334	NTC	183
60540442	NTC_FAT09334	NTC	106
60540443	NTC_FAT09334	NTC	69
60540444	NTC_FAT09334	NTC	99
60540445	NTC_FAT09334	NTC	124
60540446	NTC_FAT09334	NTC	124
60540447	NTC_FAT09334	NTC	127
60540448	NTC_FAT09334	NTC	64
60540449	NTC_FAT09334	NTC	106
60540450	NTC_FAT09334	NTC	167
60540451	NTC_FAT09334	NTC	64
60540452	NTC_FAT09334	NTC	93
60540453	NTC_FAT09334	NTC	93
60540454	NTC_FAT09334	NTC	124
60540455	NTC_FAT09334	NTC	132
60540456	NTC_FAT09334	NTC	88
60540457	NTC_FAT09334	NTC	71
60540458	NTC_FAT09334	NTC	54
60540459	NTC_FAT09334	NTC	40
60540460	NTC_FAT09334	NTC	122
60540461	NTC_FAT09334	NTC	52
60540462	NTC_FAT09334	NTC	127
60540463	NTC_FAT09334	NTC	142
60540464	NTC_FAT09334	NTC	109
60540465	NTC_FAT09334	NTC	95
60540466	NTC_FAT09334	NTC	81
60540467	NTC_FAT09334	NTC	114
60540468	NTC_FAT09334	NTC	55
60540469	NTC_FAT09334	NTC	111
60540470	NTC_FAT09334	NTC	142
60540471	NTC_FAT09334	NTC	112
60540472	NTC_FAT09334	NTC	75
60540473	NTC_FAT09334	NTC	116
60540474	NTC_FAT09334	NTC	106
60540475	NTC_FAT09334	NTC	123
60540476	NTC_FAT09334	NTC	106
60540477	NTC_FAT09334	NTC	129
60540478	NTC_FAT09334	NTC	146
60540479	NTC_FAT09334	NTC	67
60540480	NTC_FAT09334	NTC	85
60540481	NTC_FAT09334	NTC	110
60540482	NTC_FAT09334	NTC	97
60540483	NTC_FAT09334	NTC	131
60540484	NTC_FAT09334	NTC	53
60540485	NTC_FAT09334	NTC	165
60540486	NTC_FAT09334	NTC	87
60540487	NTC_FAT09334	NTC	110
60540488	NTC_FAT09334	NTC	79
60540489	NTC_FAT09334	NTC	111
60540490	NTC_FAT09334	NTC	48
60540491	NTC_FAT09334	NTC	104
60540492	NTC_FAT09334	NTC	77
60540493	NTC_FAT09334	NTC	85
60540494	NTC_FAT09334	NTC	86
60540495	NTC_FAT09334	NTC	146
60540496	NTC_FAT09334	NTC	128
60540497	NTC_FAT09334	NTC	252
60540498	NTC_FAT09334	NTC	27
60540499	NTC_FAT09334	NTC	95
60540500	NTC_FAT09334	NTC	113
60540501	NTC_FAT09334	NTC	79
60540502	NTC_FAT09334	NTC	85
60540503	NTC_FAT09334	NTC	63
60540504	NTC_FAT09334	NTC	39
60540505	NTC_FAT09334	NTC	71
60540506	NTC_FAT09334	NTC	130
60540507	NTC_FAT09334	NTC	105
60540508	NTC_FAT09334	NTC	44
60540509	NTC_FAT09334	NTC	45
60540510	NTC_FAT09334	NTC	148
60540511	NTC_FAT09334	NTC	21
60540512	NTC_FAT09334	NTC	68
60540513	NTC_FAT09334	NTC	143
60540514	NTC_FAT09334	NTC	73
60540515	NTC_FAT09334	NTC	91
60540516	NTC_FAT09334	NTC	128
60540517	NTC_FAT09334	NTC	164
60540518	NTC_FAT09334	NTC	49
60540519	NTC_FAT09334	NTC	79
60540520	NTC_FAT09334	NTC	23
60540521	NTC_FAT09334	NTC	62
60540522	NTC_FAT09334	NTC	92
60540523	NTC_FAT09334	NTC	46
60540524	NTC_FAT09334	NTC	65
60540525	NTC_FAT09334	NTC	21
60540526	NTC_FAT09334	NTC	63
60540527	NTC_FAT09334	NTC	52
60540528	NTC_FAT09334	NTC	73
60540529	NTC_FAT09334	NTC	97
60540530	NTC_FAT09334	NTC	62
60540531	NTC_FAT09334	NTC	163
60540532	NTC_FAT09334	NTC	47
60540533	NTC_FAT09334	NTC	80
60540534	NTC_FAT09334	NTC	94
60540535	NTC_FAT09334	NTC	110
60540536	NTC_FAT09334	NTC	57
60540537	NTC_FAT09334	NTC	72
60540538	NTC_FAT09334	NTC	65
60540539	NTC_FAT09334	NTC	56
60540540	NTC_FAT09334	NTC	49
60540541	NTC_FAT09334	NTC	20
60540542	NTC_FAT09334	NTC	153
60540543	NTC_FAT09334	NTC	36
60540544	NTC_FAT09334	NTC	103
60540545	NTC_FAT09334	NTC	165
60540546	NTC_FAT09334	NTC	55
60540547	NTC_FAT09334	NTC	69
60540548	NTC_FAT09334	NTC	123
60540549	NTC_FAT09334	NTC	101
60540550	NTC_FAT09334	NTC	127
60540551	NTC_FAT09334	NTC	72
60540552	NTC_FAT09334	NTC	173
60540553	NTC_FAT09334	NTC	24
60540554	NTC_FAT09334	NTC	71
60540555	NTC_FAT09334	NTC	97
60540556	NTC_FAT09334	NTC	122
60540557	NTC_FAT09334	NTC	60
60540558	NTC_FAT09334	NTC	108
60540559	NTC_FAT09334	NTC	83
60540560	NTC_FAT09334	NTC	141
60540561	NTC_FAT09334	NTC	126
60540562	NTC_FAT09334	NTC	111
60540563	NTC_FAT09334	NTC	113
60540564	NTC_FAT09334	NTC	54
60540565	NTC_FAT09334	NTC	28
60540566	NTC_FAT09334	NTC	153
60540567	NTC_FAT09334	NTC	85
60540568	NTC_FAT09334	NTC	72
60540569	NTC_FAT09334	NTC	70
60540570	NTC_FAT09334	NTC	82
60540571	NTC_FAT09334	NTC	187
60540572	NTC_FAT09334	NTC	72
60540573	NTC_FAT09334	NTC	61
60540574	NTC_FAT09334	NTC	124
60540575	NTC_FAT09334	NTC	156
60540576	NTC_FAT09334	NTC	40
60540577	NTC_FAT09334	NTC	128
60540578	NTC_FAT09334	NTC	53
60540579	NTC_FAT09334	NTC	134
60540580	NTC_FAT09334	NTC	34
60540581	NTC_FAT09334	NTC	35
60540582	NTC_FAT09334	NTC	56
60540583	NTC_FAT09334	NTC	206
60540584	NTC_FAT09334	NTC	102
60540585	NTC_FAT09334	NTC	93
60540586	NTC_FAT09334	NTC	80
60540587	NTC_FAT09334	NTC	229
60540588	NTC_FAT09334	NTC	36
60540589	NTC_FAT09334	NTC	43
60540590	NTC_FAT09334	NTC	64
60540591	NTC_FAT09334	NTC	68
60540592	NTC_FAT09334	NTC	174
60540593	NTC_FAT09334	NTC	66
60540594	NTC_FAT09334	NTC	117
60540595	NTC_FAT09334	NTC	51
60540596	NTC_FAT09334	NTC	70
60540597	NTC_FAT09334	NTC	105
60540598	NTC_FAT09334	NTC	40
60540599	NTC_FAT09334	NTC	62
60540600	NTC_FAT09334	NTC	99
60540601	NTC_FAT09334	NTC	178
60540602	NTC_FAT09334	NTC	100
60540603	NTC_FAT09334	NTC	173
60540604	NTC_FAT09334	NTC	100
60540605	NTC_FAT09334	NTC	108
60540606	NTC_FAT09334	NTC	39
60540607	NTC_FAT09334	NTC	110
60540608	NTC_FAT09334	NTC	65
60540609	NTC_FAT09334	NTC	93
60540610	NTC_FAT09334	NTC	58
60540611	NTC_FAT09334	NTC	117
60540612	NTC_FAT09334	NTC	142
60540613	NTC_FAT09334	NTC	109
60540614	NTC_FAT09334	NTC	101
60540615	NTC_FAT09334	NTC	42
60540616	NTC_FAT09334	NTC	68
60540617	NTC_FAT09334	NTC	151
60540618	NTC_FAT09334	NTC	64
60540619	NTC_FAT09334	NTC	91
60540620	NTC_FAT09334	NTC	73
60540621	NTC_FAT09334	NTC	92
60540622	NTC_FAT09334	NTC	57
60540623	NTC_FAT09334	NTC	159
60540624	NTC_FAT09334	NTC	86
60540625	NTC_FAT09334	NTC	113
60540626	NTC_FAT09334	NTC	98
60540627	NTC_FAT09334	NTC	84
60540628	NTC_FAT09334	NTC	96
60540629	NTC_FAT09334	NTC	108
60540630	NTC_FAT09334	NTC	72
60540631	NTC_FAT09334	NTC	30
60540632	NTC_FAT09334	NTC	183
60540633	NTC_FAT09334	NTC	158
60540634	NTC_FAT09334	NTC	8
60540635	NTC_FAT09334	NTC	39
60540636	NTC_FAT09334	NTC	150
60540637	NTC_FAT09334	NTC	93
60540638	NTC_FAT09334	NTC	100
60540639	NTC_FAT09334	NTC	54
60540640	NTC_FAT09334	NTC	46
60540641	NTC_FAT09334	NTC	140
60540642	NTC_FAT09334	NTC	146
60540643	NTC_FAT09334	NTC	46
60540644	NTC_FAT09334	NTC	65
60540645	NTC_FAT09334	NTC	263
60540646	NTC_FAT09334	NTC	61
60540647	NTC_FAT09334	NTC	111
60540648	NTC_FAT09334	NTC	84
60540649	NTC_FAT09334	NTC	108
60540650	NTC_FAT09334	NTC	150
60540651	NTC_FAT09334	NTC	62
60540652	NTC_FAT09334	NTC	77
60540653	NTC_FAT09334	NTC	72
60540654	NTC_FAT09334	NTC	64
60540655	NTC_FAT09334	NTC	65
60540656	NTC_FAT09334	NTC	72
60540657	NTC_FAT09334	NTC	77
60540658	NTC_FAT09334	NTC	49
60540659	NTC_FAT09334	NTC	112
60540660	NTC_FAT09334	NTC	119
60540661	NTC_FAT09334	NTC	55
60540662	NTC_FAT09334	NTC	58
60540663	NTC_FAT09334	NTC	65
60540664	NTC_FAT09334	NTC	150
60540665	NTC_FAT09334	NTC	142
60540666	NTC_FAT09334	NTC	89
60540667	NTC_FAT09334	NTC	172
60540668	NTC_FAT09334	NTC	74
60540669	NTC_FAT09334	NTC	122
60540670	NTC_FAT09334	NTC	190
60540671	NTC_FAT09334	NTC	177
60540672	NTC_FAT09334	NTC	129
60540673	NTC_FAT09334	NTC	33
60540674	NTC_FAT09334	NTC	119
60540675	NTC_FAT09334	NTC	123
60540676	NTC_FAT09334	NTC	76
60540677	NTC_FAT09334	NTC	47
60540678	NTC_FAT09334	NTC	40
60540679	NTC_FAT09334	NTC	61
60540680	NTC_FAT09334	NTC	93
60540681	NTC_FAT09334	NTC	97
60540682	NTC_FAT09334	NTC	104
60540683	NTC_FAT09334	NTC	116
60540684	NTC_FAT09334	NTC	120
60540685	NTC_FAT09334	NTC	62
60540686	NTC_FAT09334	NTC	97
60540687	NTC_FAT09334	NTC	98
60540688	NTC_FAT09334	NTC	87
60540689	NTC_FAT09334	NTC	41
60540690	NTC_FAT09334	NTC	63
60540691	NTC_FAT09334	NTC	116
60540692	NTC_FAT09334	NTC	102
60540693	NTC_FAT09334	NTC	162
60540694	NTC_FAT09334	NTC	139
60540695	NTC_FAT09334	NTC	105
60540696	NTC_FAT09334	NTC	92
60540697	NTC_FAT09334	NTC	92
60540698	NTC_FAT09334	NTC	79
60540699	NTC_FAT09334	NTC	100
60540700	NTC_FAT09334	NTC	32
60540701	NTC_FAT09334	NTC	73
60540702	NTC_FAT09334	NTC	9
60540703	NTC_FAT09334	NTC	143
60540704	NTC_FAT09334	NTC	61
60540705	NTC_FAT09334	NTC	119
60540706	NTC_FAT09334	NTC	60
60540707	NTC_FAT09334	NTC	39
60540708	NTC_FAT09334	NTC	78
60540709	NTC_FAT09334	NTC	105
60540710	NTC_FAT09334	NTC	51
60540711	NTC_FAT09334	NTC	68
60540712	NTC_FAT09334	NTC	91
60540713	NTC_FAT09334	NTC	53
60540714	NTC_FAT09334	NTC	71
60540715	NTC_FAT09334	NTC	89
60540716	NTC_FAT09334	NTC	90
60540717	NTC_FAT09334	NTC	31
60540718	NTC_FAT09334	NTC	94
60540719	NTC_FAT09334	NTC	124
60540720	NTC_FAT09334	NTC	108
60540721	NTC_FAT09334	NTC	54
60540722	NTC_FAT09334	NTC	72
60540723	NTC_FAT09334	NTC	92
60540724	NTC_FAT09334	NTC	52
60540725	NTC_FAT09334	NTC	175
60540726	NTC_FAT09334	NTC	46
60540727	NTC_FAT09334	NTC	75
60540728	NTC_FAT09334	NTC	10
60540729	NTC_FAT09334	NTC	62
60540730	NTC_FAT09334	NTC	79
60540731	NTC_FAT09334	NTC	144
60540732	NTC_FAT09334	NTC	62
60540733	NTC_FAT09334	NTC	162
60540734	NTC_FAT09334	NTC	167
60540735	NTC_FAT09334	NTC	133
60540736	NTC_FAT09334	NTC	72
60540737	NTC_FAT09334	NTC	119
60540738	NTC_FAT09334	NTC	94
60540739	NTC_FAT09334	NTC	181
60540740	NTC_FAT09334	NTC	79
60540741	NTC_FAT09334	NTC	85
60540742	NTC_FAT09334	NTC	51
60540743	NTC_FAT09334	NTC	7
60540744	NTC_FAT09334	NTC	82
60540745	NTC_FAT09334	NTC	124
60540746	NTC_FAT09334	NTC	90
60540747	NTC_FAT09334	NTC	93
60540748	NTC_FAT09334	NTC	96
60540749	NTC_FAT09334	NTC	130
60540750	NTC_FAT09334	NTC	126
60540751	NTC_FAT09334	NTC	106
60540752	NTC_FAT09334	NTC	80
60540753	NTC_FAT09334	NTC	90
60540754	NTC_FAT09334	NTC	122
60540755	NTC_FAT09334	NTC	70
60540756	NTC_FAT09334	NTC	66
60540757	NTC_FAT09334	NTC	124
60540758	NTC_FAT09334	NTC	100
60540759	NTC_FAT09334	NTC	32
60540760	NTC_FAT09334	NTC	120
60540761	NTC_FAT09334	NTC	123
60540762	NTC_FAT09334	NTC	168
60540763	NTC_FAT09334	NTC	87
60540764	NTC_FAT09334	NTC	185
60540765	NTC_FAT09334	NTC	102
60540766	NTC_FAT09334	NTC	99
60540767	NTC_FAT09334	NTC	72
60540768	NTC_FAT09334	NTC	81
60540769	NTC_FAT09334	NTC	85
60540770	NTC_FAT09334	NTC	78
60540771	NTC_FAT09334	NTC	69
60540772	NTC_FAT09334	NTC	82
60540773	NTC_FAT09334	NTC	76
60540774	NTC_FAT09334	NTC	54
60540775	NTC_FAT09334	NTC	59
60540776	NTC_FAT09334	NTC	101
60540777	NTC_FAT09334	NTC	72
60540778	NTC_FAT09334	NTC	91
60540779	NTC_FAT09334	NTC	120
60540780	NTC_FAT09334	NTC	228
60540781	NTC_FAT09334	NTC	89
60540782	NTC_FAT09334	NTC	136
60540783	NTC_FAT09334	NTC	91
60540784	NTC_FAT09334	NTC	100
60540785	NTC_FAT09334	NTC	123
60540786	NTC_FAT09334	NTC	137
60540787	NTC_FAT09334	NTC	65
60540788	NTC_FAT09334	NTC	38
60540789	NTC_FAT09334	NTC	93
60540790	NTC_FAT09334	NTC	85
60540791	NTC_FAT09334	NTC	99
60540792	NTC_FAT09334	NTC	113
60540793	NTC_FAT09334	NTC	80
60540794	NTC_FAT09334	NTC	56
60540795	NTC_FAT09334	NTC	240
60540796	NTC_FAT09334	NTC	110
60540797	NTC_FAT09334	NTC	178
60540798	NTC_FAT09334	NTC	130
60540799	NTC_FAT09334	NTC	103
60540800	NTC_FAT09334	NTC	101
60540801	NTC_FAT09334	NTC	40
60540802	NTC_FAT09334	NTC	135
60540803	NTC_FAT09334	NTC	37
60540804	NTC_FAT09334	NTC	65
60540805	NTC_FAT09334	NTC	30
60540806	NTC_FAT09334	NTC	73
60540807	NTC_FAT09334	NTC	72
60540808	NTC_FAT09334	NTC	191
60540809	NTC_FAT09334	NTC	81
60540810	NTC_FAT09334	NTC	103
60540811	NTC_FAT09334	NTC	33
60540812	NTC_FAT09334	NTC	148
60540813	NTC_FAT09334	NTC	107
60540814	NTC_FAT09334	NTC	107
60540815	NTC_FAT09334	NTC	97
60540816	NTC_FAT09334	NTC	52
60540817	NTC_FAT09334	NTC	62
60540818	NTC_FAT09334	NTC	118
60540819	NTC_FAT09334	NTC	93
60540820	NTC_FAT09334	NTC	81
60540821	NTC_FAT09334	NTC	125
60540822	NTC_FAT09334	NTC	77
60540823	NTC_FAT09334	NTC	117
60540824	NTC_FAT09334	NTC	85
60540825	NTC_FAT09334	NTC	39
60540826	NTC_FAT09334	NTC	45
60540827	NTC_FAT09334	NTC	96
60540828	NTC_FAT09334	NTC	63
60540829	NTC_FAT09334	NTC	76
60540830	NTC_FAT09334	NTC	146
60540831	NTC_FAT09334	NTC	34
60540832	NTC_FAT09334	NTC	83
60540833	NTC_FAT09334	NTC	52
60540834	NTC_FAT09334	NTC	239
60540835	NTC_FAT09334	NTC	48
60540836	NTC_FAT09334	NTC	91
60540837	NTC_FAT09334	NTC	52
60540838	NTC_FAT09334	NTC	41
60540839	NTC_FAT09334	NTC	71
60540840	NTC_FAT09334	NTC	122
60540841	NTC_FAT09334	NTC	128
60540842	NTC_FAT09334	NTC	128
60540843	NTC_FAT09334	NTC	72
60540844	NTC_FAT09334	NTC	142
60540845	NTC_FAT09334	NTC	120
60540846	NTC_FAT09334	NTC	125
60540847	NTC_FAT09334	NTC	93
60540848	NTC_FAT09334	NTC	135
60540849	NTC_FAT09334	NTC	97
60540850	NTC_FAT09334	NTC	80
60540851	NTC_FAT09334	NTC	89
60540852	NTC_FAT09334	NTC	62
60540853	NTC_FAT09334	NTC	79
60540854	NTC_FAT09334	NTC	82
60540855	NTC_FAT09334	NTC	44
60540856	NTC_FAT09334	NTC	172
60540857	NTC_FAT09334	NTC	70
60540858	NTC_FAT09334	NTC	65
60540859	NTC_FAT09334	NTC	69
60540860	NTC_FAT09334	NTC	123
60540861	NTC_FAT09334	NTC	102
60540862	NTC_FAT09334	NTC	55
60540863	NTC_FAT09334	NTC	91
60540864	NTC_FAT09334	NTC	122
60540865	NTC_FAT09334	NTC	111
60540866	NTC_FAT09334	NTC	152
60540867	NTC_FAT09334	NTC	76
60540868	NTC_FAT09334	NTC	76
60540869	NTC_FAT09334	NTC	68
60540870	NTC_FAT09334	NTC	59
60540871	NTC_FAT09334	NTC	53
60540872	NTC_FAT09334	NTC	119
60540873	NTC_FAT09334	NTC	89
60540874	NTC_FAT09334	NTC	69
60540875	NTC_FAT09334	NTC	137
60540876	NTC_FAT09334	NTC	124
60540877	NTC_FAT09334	NTC	159
60540878	NTC_FAT09334	NTC	74
60540879	NTC_FAT09334	NTC	130
60540880	NTC_FAT09334	NTC	188
60540881	NTC_FAT09334	NTC	179
60540882	NTC_FAT09334	NTC	67
60540883	NTC_FAT09334	NTC	65
60540884	NTC_FAT09334	NTC	57
60540885	NTC_FAT09334	NTC	81
60540886	NTC_FAT09334	NTC	142
60540887	NTC_FAT09334	NTC	71
60540888	NTC_FAT09334	NTC	120
60540889	NTC_FAT09334	NTC	191
60540890	NTC_FAT09334	NTC	53
60540891	NTC_FAT09334	NTC	108
60540892	NTC_FAT09334	NTC	76
60540893	NTC_FAT09334	NTC	57
60540894	NTC_FAT09334	NTC	83
60540895	NTC_FAT09334	NTC	90
60540896	NTC_FAT09334	NTC	70
60540897	NTC_FAT09334	NTC	47
60540898	NTC_FAT09334	NTC	63
60540899	NTC_FAT09334	NTC	45
60540900	NTC_FAT09334	NTC	78
60540901	NTC_FAT09334	NTC	30
60540902	NTC_FAT09334	NTC	79
60540903	NTC_FAT09334	NTC	52
60540904	NTC_FAT09334	NTC	63
60540905	NTC_FAT09334	NTC	52
60540906	NTC_FAT09334	NTC	74
60540907	NTC_FAT09334	NTC	77
60540908	NTC_FAT09334	NTC	56
60540909	NTC_FAT09334	NTC	60
60540910	NTC_FAT09334	NTC	193
60540911	NTC_FAT09334	NTC	43
60540912	NTC_FAT09334	NTC	138
60540913	NTC_FAT09334	NTC	63
60540914	NTC_FAT09334	NTC	146
60540915	NTC_FAT09334	NTC	50
60540916	NTC_FAT09334	NTC	58
60540917	NTC_FAT09334	NTC	25
60540918	NTC_FAT09334	NTC	80
60540919	NTC_FAT09334	NTC	86
60540920	NTC_FAT09334	NTC	114
60540921	NTC_FAT09334	NTC	130
60540922	NTC_FAT09334	NTC	72
60540923	NTC_FAT09334	NTC	137
60540924	NTC_FAT09334	NTC	20
60540925	NTC_FAT09334	NTC	58
60540926	NTC_FAT09334	NTC	123
60540927	NTC_FAT09334	NTC	160
60540928	NTC_FAT09334	NTC	76
60540929	NTC_FAT09334	NTC	51
60540930	NTC_FAT09334	NTC	72
60540931	NTC_FAT09334	NTC	171
60540932	NTC_FAT09334	NTC	181
60540933	NTC_FAT09334	NTC	57
60540934	NTC_FAT09334	NTC	96
60540935	NTC_FAT09334	NTC	83
60540936	NTC_FAT09334	NTC	70
60540937	NTC_FAT09334	NTC	76
60540938	NTC_FAT09334	NTC	65
60540939	NTC_FAT09334	NTC	113
60540940	NTC_FAT09334	NTC	147
60540941	NTC_FAT09334	NTC	93
60540942	NTC_FAT09334	NTC	123
60540943	NTC_FAT09334	NTC	58
60540944	NTC_FAT09334	NTC	153
60540945	NTC_FAT09334	NTC	96
60540946	NTC_FAT09334	NTC	60
60540947	NTC_FAT09334	NTC	132
60540948	NTC_FAT09334	NTC	85
60540949	NTC_FAT09334	NTC	117
60540950	NTC_FAT09334	NTC	89
60540951	NTC_FAT09334	NTC	60
60540952	NTC_FAT09334	NTC	136
60540953	NTC_FAT09334	NTC	47
60540954	NTC_FAT09334	NTC	138
60540955	NTC_FAT09334	NTC	122
60540956	NTC_FAT09334	NTC	114
60540957	NTC_FAT09334	NTC	66
60540958	NTC_FAT09334	NTC	136
60540959	NTC_FAT09334	NTC	131
60540960	NTC_FAT09334	NTC	140
60540961	NTC_FAT09334	NTC	70
60540962	NTC_FAT09334	NTC	108
60540963	NTC_FAT09334	NTC	101
60540964	NTC_FAT09334	NTC	51
60540965	NTC_FAT09334	NTC	82
60540966	NTC_FAT09334	NTC	43
60540967	NTC_FAT09334	NTC	73
60540968	NTC_FAT09334	NTC	42
60540969	NTC_FAT09334	NTC	43
60540970	NTC_FAT09334	NTC	72
60540971	NTC_FAT09334	NTC	75
60540972	NTC_FAT09334	NTC	39
60540973	NTC_FAT09334	NTC	168
60540974	NTC_FAT09334	NTC	47
60540975	NTC_FAT09334	NTC	77
60540976	NTC_FAT09334	NTC	82
60540977	NTC_FAT09334	NTC	124
60540978	NTC_FAT09334	NTC	137
60540979	NTC_FAT09334	NTC	25
60540980	NTC_FAT09334	NTC	94
60540981	NTC_FAT09334	NTC	23
60540982	NTC_FAT09334	NTC	154
60540983	NTC_FAT09334	NTC	101
60540984	NTC_FAT09334	NTC	139
60540985	NTC_FAT09334	NTC	81
60540986	NTC_FAT09334	NTC	45
60540987	NTC_FAT09334	NTC	47
60540988	NTC_FAT09334	NTC	70
60540989	NTC_FAT09334	NTC	31
60540990	NTC_FAT09334	NTC	144
60540991	NTC_FAT09334	NTC	120
60540992	NTC_FAT09334	NTC	127
60540993	NTC_FAT09334	NTC	27
60540994	NTC_FAT09334	NTC	123
60540995	NTC_FAT09334	NTC	87
60540996	NTC_FAT09334	NTC	95
60540997	NTC_FAT09334	NTC	167
60540998	NTC_FAT09334	NTC	84
60540999	NTC_FAT09334	NTC	100
60541000	NTC_FAT09334	NTC	96
60541001	NTC_FAT09334	NTC	42
60541002	NTC_FAT09334	NTC	158
60541003	NTC_FAT09334	NTC	66
60541004	NTC_FAT09334	NTC	130
60541005	NTC_FAT09334	NTC	51
60541006	NTC_FAT09334	NTC	49
60541007	NTC_FAT09334	NTC	97
60541008	NTC_FAT09334	NTC	113
60541009	NTC_FAT09334	NTC	56
60541010	NTC_FAT09334	NTC	104
60541011	NTC_FAT09334	NTC	66
60541012	NTC_FAT09334	NTC	80
60541013	NTC_FAT09334	NTC	112
60541014	NTC_FAT09334	NTC	153
60541015	NTC_FAT09334	NTC	63
60541016	NTC_FAT09334	NTC	41
60541017	NTC_FAT09334	NTC	110
60541018	NTC_FAT09334	NTC	148
60541019	NTC_FAT09334	NTC	58
60541020	NTC_FAT09334	NTC	49
60541021	NTC_FAT09334	NTC	71
60541022	NTC_FAT09334	NTC	57
60541023	NTC_FAT09334	NTC	69
60541024	NTC_FAT09334	NTC	177
60541025	NTC_FAT09334	NTC	79
60541026	NTC_FAT09334	NTC	55
60541027	NTC_FAT09334	NTC	23
60541028	NTC_FAT09334	NTC	91
60541029	NTC_FAT09334	NTC	114
60541030	NTC_FAT09334	NTC	103
60541031	NTC_FAT09334	NTC	50
60541032	NTC_FAT09334	NTC	45
60541033	NTC_FAT09334	NTC	72
60541034	NTC_FAT09334	NTC	78
60541035	NTC_FAT09334	NTC	114
60541036	NTC_FAT09334	NTC	128
60541037	NTC_FAT09334	NTC	172
60541038	NTC_FAT09334	NTC	61
60541039	NTC_FAT09334	NTC	120
60541040	NTC_FAT09334	NTC	49
60541041	NTC_FAT09334	NTC	58
60541042	NTC_FAT09334	NTC	59
60541043	NTC_FAT09334	NTC	62
60541044	NTC_FAT09334	NTC	27
60541045	NTC_FAT09334	NTC	61
60541046	NTC_FAT09334	NTC	133
60541047	NTC_FAT09334	NTC	111
60541048	NTC_FAT09334	NTC	54
60541049	NTC_FAT09334	NTC	140
60541050	NTC_FAT09334	NTC	100
60541051	NTC_FAT09334	NTC	51
60541052	NTC_FAT09334	NTC	103
60541053	NTC_FAT09334	NTC	87
60541054	NTC_FAT09334	NTC	82
60541055	NTC_FAT09334	NTC	131
60541056	NTC_FAT09334	NTC	103
60541057	NTC_FAT09334	NTC	65
60541058	NTC_FAT09334	NTC	143
60541059	NTC_FAT09334	NTC	36
60541060	NTC_FAT09334	NTC	75
60541061	NTC_FAT09334	NTC	127
60541062	NTC_FAT09334	NTC	78
60541063	NTC_FAT09334	NTC	63
60541064	NTC_FAT09334	NTC	122
60541065	NTC_FAT09334	NTC	89
60541066	NTC_FAT09334	NTC	77
60541067	NTC_FAT09334	NTC	92
60541068	NTC_FAT09334	NTC	15
60541069	NTC_FAT09334	NTC	118
60541070	NTC_FAT09334	NTC	42
60541071	NTC_FAT09334	NTC	71
60541072	NTC_FAT09334	NTC	64
60541073	NTC_FAT09334	NTC	64
60541074	NTC_FAT09334	NTC	155
60541075	NTC_FAT09334	NTC	77
60541076	NTC_FAT09334	NTC	67
60541077	NTC_FAT09334	NTC	62
60541078	NTC_FAT09334	NTC	101
60541079	NTC_FAT09334	NTC	123
60541080	NTC_FAT09334	NTC	87
60541081	NTC_FAT09334	NTC	80
60541082	NTC_FAT09334	NTC	122
60541083	NTC_FAT09334	NTC	211
60541084	NTC_FAT09334	NTC	74
60541085	NTC_FAT09334	NTC	43
60541086	NTC_FAT09334	NTC	184
60541087	NTC_FAT09334	NTC	75
60541088	NTC_FAT09334	NTC	36
60541089	NTC_FAT09334	NTC	119
60541090	NTC_FAT09334	NTC	84
60541091	NTC_FAT09334	NTC	135
60541092	NTC_FAT09334	NTC	73
60541093	NTC_FAT09334	NTC	44
60541094	NTC_FAT09334	NTC	143
60541095	NTC_FAT09334	NTC	127
60541096	NTC_FAT09334	NTC	32
60541097	NTC_FAT09334	NTC	57
60541098	NTC_FAT09334	NTC	100
60541099	NTC_FAT09334	NTC	57
60541100	NTC_FAT09334	NTC	57
60541101	NTC_FAT09334	NTC	123
60541102	NTC_FAT09334	NTC	86
60541103	NTC_FAT09334	NTC	57
60541104	NTC_FAT09334	NTC	110
60541105	NTC_FAT09334	NTC	68
60541106	NTC_FAT09334	NTC	75
60541107	NTC_FAT09334	NTC	81
60541108	NTC_FAT09334	NTC	101
60541109	NTC_FAT09334	NTC	114
60541110	NTC_FAT09334	NTC	239
60541111	NTC_FAT09334	NTC	89
60541112	NTC_FAT09334	NTC	76
60541113	NTC_FAT09334	NTC	104
60541114	NTC_FAT09334	NTC	41
60541115	NTC_FAT09334	NTC	37
60541116	NTC_FAT09334	NTC	135
60541117	NTC_FAT09334	NTC	82
60541118	NTC_FAT09334	NTC	70
60541119	NTC_FAT09334	NTC	102
60541120	NTC_FAT09334	NTC	112
60541121	NTC_FAT09334	NTC	65
60541122	NTC_FAT09334	NTC	46
60541123	NTC_FAT09334	NTC	64
60541124	NTC_FAT09334	NTC	79
60541125	NTC_FAT09334	NTC	43
60541126	NTC_FAT09334	NTC	104
60541127	NTC_FAT09334	NTC	43
60541128	NTC_FAT09334	NTC	69
60541129	NTC_FAT09334	NTC	57
60541130	NTC_FAT09334	NTC	86
60541131	NTC_FAT09334	NTC	123
60541132	NTC_FAT09334	NTC	80
60541133	NTC_FAT09334	NTC	72
60541134	NTC_FAT09334	NTC	64
60541135	NTC_FAT09334	NTC	110
60541136	NTC_FAT09334	NTC	95
60541137	NTC_FAT09334	NTC	72
60541138	NTC_FAT09334	NTC	89
60541139	NTC_FAT09334	NTC	30
60541140	NTC_FAT09334	NTC	47
60541141	NTC_FAT09334	NTC	80
60541142	NTC_FAT09334	NTC	54
60541143	NTC_FAT09334	NTC	208
60541144	NTC_FAT09334	NTC	157
60541145	NTC_FAT09334	NTC	44
60541146	NTC_FAT09334	NTC	97
60541147	NTC_FAT09334	NTC	61
60541148	NTC_FAT09334	NTC	78
60541149	NTC_FAT09334	NTC	86
60541150	NTC_FAT09334	NTC	67
60541151	NTC_FAT09334	NTC	72
60541152	NTC_FAT09334	NTC	25
60541153	NTC_FAT09334	NTC	115
60541154	NTC_FAT09334	NTC	60
60541155	NTC_FAT09334	NTC	85
60541156	NTC_FAT09334	NTC	29
60541157	NTC_FAT09334	NTC	131
60541158	NTC_FAT09334	NTC	53
60541159	NTC_FAT09334	NTC	123
60541160	NTC_FAT09334	NTC	77
60541161	NTC_FAT09334	NTC	122
60541162	NTC_FAT09334	NTC	95
60541163	NTC_FAT09334	NTC	43
60541164	NTC_FAT09334	NTC	90
60541165	NTC_FAT09334	NTC	135
60541166	NTC_FAT09334	NTC	176
60541167	NTC_FAT09334	NTC	171
60541168	NTC_FAT09334	NTC	67
60541169	NTC_FAT09334	NTC	66
60541170	NTC_FAT09334	NTC	85
60541171	NTC_FAT09334	NTC	61
60541172	NTC_FAT09334	NTC	49
60541173	NTC_FAT09334	NTC	98
60541174	NTC_FAT09334	NTC	98
60541175	NTC_FAT09334	NTC	113
60541176	NTC_FAT09334	NTC	181
60541177	NTC_FAT09334	NTC	126
60541178	NTC_FAT09334	NTC	138
60541179	NTC_FAT09334	NTC	77
60541180	NTC_FAT09334	NTC	84
60541181	NTC_FAT09334	NTC	90
60541182	NTC_FAT09334	NTC	44
60541183	NTC_FAT09334	NTC	110
60541184	NTC_FAT09334	NTC	60
60541185	NTC_FAT09334	NTC	49
60541186	NTC_FAT09334	NTC	92
60541187	NTC_FAT09334	NTC	22
60541188	NTC_FAT09334	NTC	40
60541189	NTC_FAT09334	NTC	158
60541190	NTC_FAT09334	NTC	134
60541191	NTC_FAT09334	NTC	69
60541192	NTC_FAT09334	NTC	70
60541193	NTC_FAT09334	NTC	72
60541194	NTC_FAT09334	NTC	90
60541195	NTC_FAT09334	NTC	106
60541196	NTC_FAT09334	NTC	30
60541197	NTC_FAT09334	NTC	49
60541198	NTC_FAT09334	NTC	91
60541199	NTC_FAT09334	NTC	134
60541200	NTC_FAT09334	NTC	201
60541201	NTC_FAT09334	NTC	47
60541202	NTC_FAT09334	NTC	60
60541203	NTC_FAT09334	NTC	100
60541204	NTC_FAT09334	NTC	118
60541205	NTC_FAT09334	NTC	150
60541206	NTC_FAT09334	NTC	58
60541207	NTC_FAT09334	NTC	76
60541208	NTC_FAT09334	NTC	48
60541209	NTC_FAT09334	NTC	70
60541210	NTC_FAT09334	NTC	108
60541211	NTC_FAT09334	NTC	124
60541212	NTC_FAT09334	NTC	79
60541213	NTC_FAT09334	NTC	76
60541214	NTC_FAT09334	NTC	130
60541215	NTC_FAT09334	NTC	72
60541216	NTC_FAT09334	NTC	82
60541217	NTC_FAT09334	NTC	107
60541218	NTC_FAT09334	NTC	30
60541219	NTC_FAT09334	NTC	39
60541220	NTC_FAT09334	NTC	63
60541221	NTC_FAT09334	NTC	219
60541222	NTC_FAT09334	NTC	76
60541223	NTC_FAT09334	NTC	85
60541224	NTC_FAT09334	NTC	130
60541225	NTC_FAT09334	NTC	111
60541226	NTC_FAT09334	NTC	85
60541227	NTC_FAT09334	NTC	91
60541228	NTC_FAT09334	NTC	120
60541229	NTC_FAT09334	NTC	149
60541230	NTC_FAT09334	NTC	80
60541231	NTC_FAT09334	NTC	69
60541232	NTC_FAT09334	NTC	91
60541233	NTC_FAT09334	NTC	70
60541234	NTC_FAT09334	NTC	99
60541235	NTC_FAT09334	NTC	91
60541236	NTC_FAT09334	NTC	115
60541237	NTC_FAT09334	NTC	65
60541238	NTC_FAT09334	NTC	119
60541239	NTC_FAT09334	NTC	86
60541240	NTC_FAT09334	NTC	42
60541241	NTC_FAT09334	NTC	98
60541242	NTC_FAT09334	NTC	71
60541243	NTC_FAT09334	NTC	118
60541244	NTC_FAT09334	NTC	50
60541245	NTC_FAT09334	NTC	110
60541246	NTC_FAT09334	NTC	108
60541247	NTC_FAT09334	NTC	111
60541248	NTC_FAT09334	NTC	109
60541249	NTC_FAT09334	NTC	56
60541250	NTC_FAT09334	NTC	38
60541251	NTC_FAT09334	NTC	145
60541252	NTC_FAT09334	NTC	142
60541253	NTC_FAT09334	NTC	68
60541254	NTC_FAT09334	NTC	48
60541255	NTC_FAT09334	NTC	78
60541256	NTC_FAT09334	NTC	64
60541257	NTC_FAT09334	NTC	70
60541258	NTC_FAT09334	NTC	51
60541259	NTC_FAT09334	NTC	59
60541260	NTC_FAT09334	NTC	237
60541261	NTC_FAT09334	NTC	100
60541262	NTC_FAT09334	NTC	74
60541263	NTC_FAT09334	NTC	50
60541264	NTC_FAT09334	NTC	42
60541265	NTC_FAT09334	NTC	127
60541266	NTC_FAT09334	NTC	64
60541267	NTC_FAT09334	NTC	47
60541268	NTC_FAT09334	NTC	125
60541269	NTC_FAT09334	NTC	144
60541270	NTC_FAT09334	NTC	82
60541271	NTC_FAT09334	NTC	60
60541272	NTC_FAT09334	NTC	36
60541273	NTC_FAT09334	NTC	73
60541274	NTC_FAT09334	NTC	70
60541275	NTC_FAT09334	NTC	122
60541276	NTC_FAT09334	NTC	94
60541277	NTC_FAT09334	NTC	48
60541278	NTC_FAT09334	NTC	52
60541279	NTC_FAT09334	NTC	60
60541280	NTC_FAT09334	NTC	44
60541281	NTC_FAT09334	NTC	36
60541282	NTC_FAT09334	NTC	66
60541283	NTC_FAT09334	NTC	151
60541284	NTC_FAT09334	NTC	98
60541285	NTC_FAT09334	NTC	56
60541286	NTC_FAT09334	NTC	122
60541287	NTC_FAT09334	NTC	101
60541288	NTC_FAT09334	NTC	52
60541289	NTC_FAT09334	NTC	150
60541290	NTC_FAT09334	NTC	237
60541291	NTC_FAT09334	NTC	121
60541292	NTC_FAT09334	NTC	267
60541293	NTC_FAT09334	NTC	43
60541294	NTC_FAT09334	NTC	63
60541295	NTC_FAT09334	NTC	75
60541296	NTC_FAT09334	NTC	77
60541297	NTC_FAT09334	NTC	150
60541298	NTC_FAT09334	NTC	50
60541299	NTC_FAT09334	NTC	81
60541300	NTC_FAT09334	NTC	127
60541301	NTC_FAT09334	NTC	96
60541302	NTC_FAT09334	NTC	67
60541303	NTC_FAT09334	NTC	93
60541304	NTC_FAT09334	NTC	247
60541305	NTC_FAT09334	NTC	114
60541306	NTC_FAT09334	NTC	128
60541307	NTC_FAT09334	NTC	46
60541308	NTC_FAT09334	NTC	100
60541309	NTC_FAT09334	NTC	111
60541310	NTC_FAT09334	NTC	112
60541311	NTC_FAT09334	NTC	92
60541312	NTC_FAT09334	NTC	155
60541313	NTC_FAT09334	NTC	39
60541314	NTC_FAT09334	NTC	121
60541315	NTC_FAT09334	NTC	63
60541316	NTC_FAT09334	NTC	31
60541317	NTC_FAT09334	NTC	155
60541318	NTC_FAT09334	NTC	58
60541319	NTC_FAT09334	NTC	52
60541320	NTC_FAT09334	NTC	130
60541321	NTC_FAT09334	NTC	84
60541322	NTC_FAT09334	NTC	89
60541323	NTC_FAT09334	NTC	70
60541324	NTC_FAT09334	NTC	78
60541325	NTC_FAT09334	NTC	7
60541326	NTC_FAT09334	NTC	65
60541327	NTC_FAT09334	NTC	109
60541328	NTC_FAT09334	NTC	28
60541329	NTC_FAT09334	NTC	37
60541330	NTC_FAT09334	NTC	117
60541331	NTC_FAT09334	NTC	98
60541332	NTC_FAT09334	NTC	203
60541333	NTC_FAT09334	NTC	59
60541334	NTC_FAT09334	NTC	77
60541335	NTC_FAT09334	NTC	87
60541336	NTC_FAT09334	NTC	91
60541337	NTC_FAT09334	NTC	61
60541338	NTC_FAT09334	NTC	90
60541339	NTC_FAT09334	NTC	22
60541340	NTC_FAT09334	NTC	73
60541341	NTC_FAT09334	NTC	129
60541342	NTC_FAT09334	NTC	91
60541343	NTC_FAT09334	NTC	67
60541344	NTC_FAT09334	NTC	144
60541345	NTC_FAT09334	NTC	90
60541346	NTC_FAT09334	NTC	61
60541347	NTC_FAT09334	NTC	52
60541348	NTC_FAT09334	NTC	69
60541349	NTC_FAT09334	NTC	76
60541350	NTC_FAT09334	NTC	75
60541351	NTC_FAT09334	NTC	85
60541352	NTC_FAT09334	NTC	91
60541353	NTC_FAT09334	NTC	46
60541354	NTC_FAT09334	NTC	70
60541355	NTC_FAT09334	NTC	90
60541356	NTC_FAT09334	NTC	112
60541357	NTC_FAT09334	NTC	99
60541358	NTC_FAT09334	NTC	74
60541359	NTC_FAT09334	NTC	28
60541360	NTC_FAT09334	NTC	45
60541361	NTC_FAT09334	NTC	33
60541362	NTC_FAT09334	NTC	145
60541363	NTC_FAT09334	NTC	137
60541364	NTC_FAT09334	NTC	225
60541365	NTC_FAT09334	NTC	87
60541366	NTC_FAT09334	NTC	51
60541367	NTC_FAT09334	NTC	70
60541368	NTC_FAT09334	NTC	59
60541369	NTC_FAT09334	NTC	44
60541370	NTC_FAT09334	NTC	98
60541371	NTC_FAT09334	NTC	119
60541372	NTC_FAT09334	NTC	147
60541373	NTC_FAT09334	NTC	31
60541374	NTC_FAT09334	NTC	121
60541375	NTC_FAT09334	NTC	126
60541376	NTC_FAT09334	NTC	53
60541377	NTC_FAT09334	NTC	98
60541378	NTC_FAT09334	NTC	62
60541379	NTC_FAT09334	NTC	47
60541380	NTC_FAT09334	NTC	66
60541381	NTC_FAT09334	NTC	62
60541382	NTC_FAT09334	NTC	88
60541383	NTC_FAT09334	NTC	68
60541384	NTC_FAT09334	NTC	76
60541385	NTC_FAT09334	NTC	34
60541386	NTC_FAT09334	NTC	57
60541387	NTC_FAT09334	NTC	92
60541388	NTC_FAT09334	NTC	111
60541389	NTC_FAT09334	NTC	51
60541390	NTC_FAT09334	NTC	54
60541391	NTC_FAT09334	NTC	153
60541392	NTC_FAT09334	NTC	29
60541393	NTC_FAT09334	NTC	74
60541394	NTC_FAT09334	NTC	59
60541395	NTC_FAT09334	NTC	205
60541396	NTC_FAT09334	NTC	71
60541397	NTC_FAT09334	NTC	177
60541398	NTC_FAT09334	NTC	115
60541399	NTC_FAT09334	NTC	97
60541400	NTC_FAT09334	NTC	73
60541401	NTC_FAT09334	NTC	140
60541402	NTC_FAT09334	NTC	202
60541403	NTC_FAT09334	NTC	113
60541404	NTC_FAT09334	NTC	44
60541405	NTC_FAT09334	NTC	81
60541406	NTC_FAT09334	NTC	31
60541407	NTC_FAT09334	NTC	100
60541408	NTC_FAT09334	NTC	88
60541409	NTC_FAT09334	NTC	93
60541410	NTC_FAT09334	NTC	118
60541411	NTC_FAT09334	NTC	34
60541412	NTC_FAT09334	NTC	46
60541413	NTC_FAT09334	NTC	81
60541414	NTC_FAT09334	NTC	64
60541415	NTC_FAT09334	NTC	127
60541416	NTC_FAT09334	NTC	121
60541417	NTC_FAT09334	NTC	54
60541418	NTC_FAT09334	NTC	90
60541419	NTC_FAT09334	NTC	111
60541420	NTC_FAT09334	NTC	108
60541421	NTC_FAT09334	NTC	53
60541422	NTC_FAT09334	NTC	116
60541423	NTC_FAT09334	NTC	67
60541424	NTC_FAT09334	NTC	105
60541425	NTC_FAT09334	NTC	95
60541426	NTC_FAT09334	NTC	96
60541427	NTC_FAT09334	NTC	57
60541428	NTC_FAT09334	NTC	55
60541429	NTC_FAT09334	NTC	87
60541430	NTC_FAT09334	NTC	114
60541431	NTC_FAT09334	NTC	126
60541432	NTC_FAT09334	NTC	17
60541433	NTC_FAT09334	NTC	199
60541434	NTC_FAT09334	NTC	88
60541435	NTC_FAT09334	NTC	128
60541436	NTC_FAT09334	NTC	70
60541437	NTC_FAT09334	NTC	137
60541438	NTC_FAT09334	NTC	155
60541439	NTC_FAT09334	NTC	168
60541440	NTC_FAT09334	NTC	200
60541441	NTC_FAT09334	NTC	35
60541442	NTC_FAT09334	NTC	129
60541443	NTC_FAT09334	NTC	73
60541444	NTC_FAT09334	NTC	138
60541445	NTC_FAT09334	NTC	96
60541446	NTC_FAT09334	NTC	133
60541447	NTC_FAT09334	NTC	194
60541448	NTC_FAT09334	NTC	50
60541449	NTC_FAT09334	NTC	88
60541450	NTC_FAT09334	NTC	117
60541451	NTC_FAT09334	NTC	71
60541452	NTC_FAT09334	NTC	127
60541453	NTC_FAT09334	NTC	221
60541454	NTC_FAT09334	NTC	137
60541455	NTC_FAT09334	NTC	51
60541456	NTC_FAT09334	NTC	61
60541457	NTC_FAT09334	NTC	169
60541458	NTC_FAT09334	NTC	37
60541459	NTC_FAT09334	NTC	89
60541460	NTC_FAT09334	NTC	129
60541461	NTC_FAT09334	NTC	10
60541462	NTC_FAT09334	NTC	145
60541463	NTC_FAT09334	NTC	116
60541464	NTC_FAT09334	NTC	43
60541465	NTC_FAT09334	NTC	93
60541466	NTC_FAT09334	NTC	53
60541467	NTC_FAT09334	NTC	43
60541468	NTC_FAT09334	NTC	75
60541469	NTC_FAT09334	NTC	52
60541470	NTC_FAT09334	NTC	37
60541471	NTC_FAT09334	NTC	81
60541472	NTC_FAT09334	NTC	157
60541473	NTC_FAT09334	NTC	140
60541474	NTC_FAT09334	NTC	82
60541475	NTC_FAT09334	NTC	93
60541476	NTC_FAT09334	NTC	55
60541477	NTC_FAT09334	NTC	28
60541478	NTC_FAT09334	NTC	100
60541479	NTC_FAT09334	NTC	96
60541480	NTC_FAT09334	NTC	92
60541481	NTC_FAT09334	NTC	147
60541482	NTC_FAT09334	NTC	120
60541483	NTC_FAT09334	NTC	71
60541484	NTC_FAT09334	NTC	111
60541485	NTC_FAT09334	NTC	88
60541486	NTC_FAT09334	NTC	73
60541487	NTC_FAT09334	NTC	81
60541488	NTC_FAT09334	NTC	20
60541489	NTC_FAT09334	NTC	115
60541490	NTC_FAT09334	NTC	91
60541491	NTC_FAT09334	NTC	39
60541492	NTC_FAT09334	NTC	65
60541493	NTC_FAT09334	NTC	122
60541494	NTC_FAT09334	NTC	100
60541495	NTC_FAT09334	NTC	59
60541496	NTC_FAT09334	NTC	109
60541497	NTC_FAT09334	NTC	120
60541498	NTC_FAT09334	NTC	52
60541499	NTC_FAT09334	NTC	56
60541500	NTC_FAT09334	NTC	122
60541501	NTC_FAT09334	NTC	96
60541502	NTC_FAT09334	NTC	75
60541503	NTC_FAT09334	NTC	39
60541504	NTC_FAT09334	NTC	42
60541505	NTC_FAT09334	NTC	59
60541506	NTC_FAT09334	NTC	95
60541507	NTC_FAT09334	NTC	60
60541508	NTC_FAT09334	NTC	196
60541509	NTC_FAT09334	NTC	96
60541510	NTC_FAT09334	NTC	41
60541511	NTC_FAT09334	NTC	44
60541512	NTC_FAT09334	NTC	48
60541513	NTC_FAT09334	NTC	67
60541514	NTC_FAT09334	NTC	82
60541515	NTC_FAT09334	NTC	47
60541516	NTC_FAT09334	NTC	96
60541517	NTC_FAT09334	NTC	47
60541518	NTC_FAT09334	NTC	104
60541519	NTC_FAT09334	NTC	47
60541520	NTC_FAT09334	NTC	139
60541521	NTC_FAT09334	NTC	104
60541522	NTC_FAT09334	NTC	105
60541523	NTC_FAT09334	NTC	183
60541524	NTC_FAT09334	NTC	232
60541525	NTC_FAT09334	NTC	103
60541526	NTC_FAT09334	NTC	118
60541527	NTC_FAT09334	NTC	45
60541528	NTC_FAT09334	NTC	126
60541529	NTC_FAT09334	NTC	84
60541530	NTC_FAT09334	NTC	125
60541531	NTC_FAT09334	NTC	61
60541532	NTC_FAT09334	NTC	48
60541533	NTC_FAT09334	NTC	71
60541534	NTC_FAT09334	NTC	60
60541535	NTC_FAT09334	NTC	73
60541536	NTC_FAT09334	NTC	91
60541537	NTC_FAT09334	NTC	53
60541538	NTC_FAT09334	NTC	120
60541539	NTC_FAT09334	NTC	48
60541540	NTC_FAT09334	NTC	102
60541541	NTC_FAT09334	NTC	44
60541542	NTC_FAT09334	NTC	41
60541543	NTC_FAT09334	NTC	96
60541544	NTC_FAT09334	NTC	93
60541545	NTC_FAT09334	NTC	147
60541546	NTC_FAT09334	NTC	80
60541547	NTC_FAT09334	NTC	59
60541548	NTC_FAT09334	NTC	64
60541549	NTC_FAT09334	NTC	99
60541550	NTC_FAT09334	NTC	126
60541551	NTC_FAT09334	NTC	47
60541552	NTC_FAT09334	NTC	285
60541553	NTC_FAT09334	NTC	155
60541554	NTC_FAT09334	NTC	39
60541555	NTC_FAT09334	NTC	114
60541556	NTC_FAT09334	NTC	74
60541557	NTC_FAT09334	NTC	89
60541558	NTC_FAT09334	NTC	93
60541559	NTC_FAT09334	NTC	85
60541560	NTC_FAT09334	NTC	79
60541561	NTC_FAT09334	NTC	98
60541562	NTC_FAT09334	NTC	41
60541563	NTC_FAT09334	NTC	82
60541564	NTC_FAT09334	NTC	132
60541565	NTC_FAT09334	NTC	52
60541566	NTC_FAT09334	NTC	122
60541567	NTC_FAT09334	NTC	133
60541568	NTC_FAT09334	NTC	113
60541569	NTC_FAT09334	NTC	83
60541570	NTC_FAT09334	NTC	80
60541571	NTC_FAT09334	NTC	75
60541572	NTC_FAT09334	NTC	49
60541573	NTC_FAT09334	NTC	127
60541574	NTC_FAT09334	NTC	140
60541575	NTC_FAT09334	NTC	56
60541576	NTC_FAT09334	NTC	92
60541577	NTC_FAT09334	NTC	60
60541578	NTC_FAT09334	NTC	64
60541579	NTC_FAT09334	NTC	83
60541580	NTC_FAT09334	NTC	127
60541581	NTC_FAT09334	NTC	50
60541582	NTC_FAT09334	NTC	116
60541583	NTC_FAT09334	NTC	88
60541584	NTC_FAT09334	NTC	65
60541585	NTC_FAT09334	NTC	93
60541586	NTC_FAT09334	NTC	73
60541587	NTC_FAT09334	NTC	50
60541588	NTC_FAT09334	NTC	136
60541589	NTC_FAT09334	NTC	102
60541590	NTC_FAT09334	NTC	63
60541591	NTC_FAT09334	NTC	35
60541592	NTC_FAT09334	NTC	36
60541593	NTC_FAT09334	NTC	118
60541594	NTC_FAT09334	NTC	33
60541595	NTC_FAT09334	NTC	55
60541596	NTC_FAT09334	NTC	179
60541597	NTC_FAT09334	NTC	108
60541598	NTC_FAT09334	NTC	91
60541599	NTC_FAT09334	NTC	73
60541600	NTC_FAT09334	NTC	85
60541601	NTC_FAT09334	NTC	81
60541602	NTC_FAT09334	NTC	101
60541603	NTC_FAT09334	NTC	55
60541604	NTC_FAT09334	NTC	100
60541605	NTC_FAT09334	NTC	142
60541606	NTC_FAT09334	NTC	82
60541607	NTC_FAT09334	NTC	75
60541608	NTC_FAT09334	NTC	64
60541609	NTC_FAT09334	NTC	103
60541610	NTC_FAT09334	NTC	88
60541611	NTC_FAT09334	NTC	105
60541612	NTC_FAT09334	NTC	132
60541613	NTC_FAT09334	NTC	140
60541614	NTC_FAT09334	NTC	269
60541615	NTC_FAT09334	NTC	95
60541616	NTC_FAT09334	NTC	87
60541617	NTC_FAT09334	NTC	122
60541618	NTC_FAT09334	NTC	126
60541619	NTC_FAT09334	NTC	69
60541620	NTC_FAT09334	NTC	52
60541621	NTC_FAT09334	NTC	51
60541622	NTC_FAT09334	NTC	85
60541623	NTC_FAT09334	NTC	158
60541624	NTC_FAT09334	NTC	97
60541625	NTC_FAT09334	NTC	46
60541626	NTC_FAT09334	NTC	80
60541627	NTC_FAT09334	NTC	55
60541628	NTC_FAT09334	NTC	72
60541629	NTC_FAT09334	NTC	72
60541630	NTC_FAT09334	NTC	49
60541631	NTC_FAT09334	NTC	102
60541632	NTC_FAT09334	NTC	107
60541633	NTC_FAT09334	NTC	47
60541634	NTC_FAT09334	NTC	98
60541635	NTC_FAT09334	NTC	135
60541636	NTC_FAT09334	NTC	88
60541637	NTC_FAT09334	NTC	121
60541638	NTC_FAT09334	NTC	76
60541639	NTC_FAT09334	NTC	41
60541640	NTC_FAT09334	NTC	150
60541641	NTC_FAT09334	NTC	124
60541642	NTC_FAT09334	NTC	94
60541643	NTC_FAT09334	NTC	78
60541644	NTC_FAT09334	NTC	37
60541645	NTC_FAT09334	NTC	121
60541646	NTC_FAT09334	NTC	57
60541647	NTC_FAT09334	NTC	219
60541648	NTC_FAT09334	NTC	152
60541649	NTC_FAT09334	NTC	62
60541650	NTC_FAT09334	NTC	120
60541651	NTC_FAT09334	NTC	74
60541652	NTC_FAT09334	NTC	131
60541653	NTC_FAT09334	NTC	149
60541654	NTC_FAT09334	NTC	85
60541655	NTC_FAT09334	NTC	113
60541656	NTC_FAT09334	NTC	113
60541657	NTC_FAT09334	NTC	36
60541658	NTC_FAT09334	NTC	124
60541659	NTC_FAT09334	NTC	83
60541660	NTC_FAT09334	NTC	166
60541661	NTC_FAT09334	NTC	41
60541662	NTC_FAT09334	NTC	76
60541663	NTC_FAT09334	NTC	62
60541664	NTC_FAT09334	NTC	143
60541665	NTC_FAT09334	NTC	30
60541666	NTC_FAT09334	NTC	44
60541667	NTC_FAT09334	NTC	71
60541668	NTC_FAT09334	NTC	92
60541669	NTC_FAT09334	NTC	120
60541670	NTC_FAT09334	NTC	70
60541671	NTC_FAT09334	NTC	88
60541672	NTC_FAT09334	NTC	92
60541673	NTC_FAT09334	NTC	122
60541674	NTC_FAT09334	NTC	82
60541675	NTC_FAT09334	NTC	102
60541676	NTC_FAT09334	NTC	93
60541677	NTC_FAT09334	NTC	81
60541678	NTC_FAT09334	NTC	130
60541679	NTC_FAT09334	NTC	108
60541680	NTC_FAT09334	NTC	30
60541681	NTC_FAT09334	NTC	108
60541682	NTC_FAT09334	NTC	102
60541683	NTC_FAT09334	NTC	103
60541684	NTC_FAT09334	NTC	107
60541685	NTC_FAT09334	NTC	144
60541686	NTC_FAT09334	NTC	131
60541687	NTC_FAT09334	NTC	44
60541688	NTC_FAT09334	NTC	127
60541689	NTC_FAT09334	NTC	110
60541690	NTC_FAT09334	NTC	17
60541691	NTC_FAT09334	NTC	59
60541692	NTC_FAT09334	NTC	195
60541693	NTC_FAT09334	NTC	87
60541694	NTC_FAT09334	NTC	30
60541695	NTC_FAT09334	NTC	59
60541696	NTC_FAT09334	NTC	109
60541697	NTC_FAT09334	NTC	142
60541698	NTC_FAT09334	NTC	57
60541699	NTC_FAT09334	NTC	47
60541700	NTC_FAT09334	NTC	160
60541701	NTC_FAT09334	NTC	46
60541702	NTC_FAT09334	NTC	89
60541703	NTC_FAT09334	NTC	74
60541704	NTC_FAT09334	NTC	129
60541705	NTC_FAT09334	NTC	73
60541706	NTC_FAT09334	NTC	92
60541707	NTC_FAT09334	NTC	135
60541708	NTC_FAT09334	NTC	146
60541709	NTC_FAT09334	NTC	78
60541710	NTC_FAT09334	NTC	90
60541711	NTC_FAT09334	NTC	108
60541712	NTC_FAT09334	NTC	60
60541713	NTC_FAT09334	NTC	85
60541714	NTC_FAT09334	NTC	113
60541715	NTC_FAT09334	NTC	134
60541716	NTC_FAT09334	NTC	84
60541717	NTC_FAT09334	NTC	139
60541718	NTC_FAT09334	NTC	66
60541719	NTC_FAT09334	NTC	56
60541720	NTC_FAT09334	NTC	97
60541721	NTC_FAT09334	NTC	76
60541722	NTC_FAT09334	NTC	72
60541723	NTC_FAT09334	NTC	32
60541724	NTC_FAT09334	NTC	106
60541725	NTC_FAT09334	NTC	162
60541726	NTC_FAT09334	NTC	55
60541727	NTC_FAT09334	NTC	110
60541728	NTC_FAT09334	NTC	43
60541729	NTC_FAT09334	NTC	50
60541730	NTC_FAT09334	NTC	115
60541731	NTC_FAT09334	NTC	71
60541732	NTC_FAT09334	NTC	134
60541733	NTC_FAT09334	NTC	91
60541734	NTC_FAT09334	NTC	167
60541735	NTC_FAT09334	NTC	174
60541736	NTC_FAT09334	NTC	14
60541737	NTC_FAT09334	NTC	105
60541738	NTC_FAT09334	NTC	101
60541739	NTC_FAT09334	NTC	103
60541740	NTC_FAT09334	NTC	15
60541741	NTC_FAT09334	NTC	50
60541742	NTC_FAT09334	NTC	42
60541743	NTC_FAT09334	NTC	83
60541744	NTC_FAT09334	NTC	40
60541745	NTC_FAT09334	NTC	38
60541746	NTC_FAT09334	NTC	95
60541747	NTC_FAT09334	NTC	21
60541748	NTC_FAT09334	NTC	83
60541749	NTC_FAT09334	NTC	48
60541750	NTC_FAT09334	NTC	98
60541751	NTC_FAT09334	NTC	92
60541752	NTC_FAT09334	NTC	109
60541753	NTC_FAT09334	NTC	46
60541754	NTC_FAT09334	NTC	133
60541755	NTC_FAT09334	NTC	42
60541756	NTC_FAT09334	NTC	58
60541757	NTC_FAT09334	NTC	89
60541758	NTC_FAT09334	NTC	62
60541759	NTC_FAT09334	NTC	115
60541760	NTC_FAT09334	NTC	79
60541761	NTC_FAT09334	NTC	109
60541762	NTC_FAT09334	NTC	116
60541763	NTC_FAT09334	NTC	112
60541764	NTC_FAT09334	NTC	76
60541765	NTC_FAT09334	NTC	95
60541766	NTC_FAT09334	NTC	99
60541767	NTC_FAT09334	NTC	96
60541768	NTC_FAT09334	NTC	131
60541769	NTC_FAT09334	NTC	100
60541770	NTC_FAT09334	NTC	116
60541771	NTC_FAT09334	NTC	144
60541772	NTC_FAT09334	NTC	39
60541773	NTC_FAT09334	NTC	98
60541774	NTC_FAT09334	NTC	61
60541775	NTC_FAT09334	NTC	71
60541776	NTC_FAT09334	NTC	45
60541777	NTC_FAT09334	NTC	58
60541778	NTC_FAT09334	NTC	192
60541779	NTC_FAT09334	NTC	113
60541780	NTC_FAT09334	NTC	93
60541781	NTC_FAT09334	NTC	87
60541782	NTC_FAT09334	NTC	63
60541783	NTC_FAT09334	NTC	113
60541784	NTC_FAT09334	NTC	106
60541785	NTC_FAT09334	NTC	122
60541786	NTC_FAT09334	NTC	35
60541787	NTC_FAT09334	NTC	103
60541788	NTC_FAT09334	NTC	41
60541789	NTC_FAT09334	NTC	53
60541790	NTC_FAT09334	NTC	31
60541791	NTC_FAT09334	NTC	83
60541792	NTC_FAT09334	NTC	77
60541793	NTC_FAT09334	NTC	142
60541794	NTC_FAT09334	NTC	40
60541795	NTC_FAT09334	NTC	88
60541796	NTC_FAT09334	NTC	41
60541797	NTC_FAT09334	NTC	42
60541798	NTC_FAT09334	NTC	93
60541799	NTC_FAT09334	NTC	120
60541800	NTC_FAT09334	NTC	83
60541801	NTC_FAT09334	NTC	59
60541802	NTC_FAT09334	NTC	122
60541803	NTC_FAT09334	NTC	98
60541804	NTC_FAT09334	NTC	117
60541805	NTC_FAT09334	NTC	128
60541806	NTC_FAT09334	NTC	211
60541807	NTC_FAT09334	NTC	126
60541808	NTC_FAT09334	NTC	192
60541809	NTC_FAT09334	NTC	29
60541810	NTC_FAT09334	NTC	104
60541811	NTC_FAT09334	NTC	143
60541812	NTC_FAT09334	NTC	143
60541813	NTC_FAT09334	NTC	102
60541814	NTC_FAT09334	NTC	42
60541815	NTC_FAT09334	NTC	109
60541816	NTC_FAT09334	NTC	63
60541817	NTC_FAT09334	NTC	63
60541818	NTC_FAT09334	NTC	94
60541819	NTC_FAT09334	NTC	58
60541820	NTC_FAT09334	NTC	82
60541821	NTC_FAT09334	NTC	67
60541822	NTC_FAT09334	NTC	138
60541823	NTC_FAT09334	NTC	120
60541824	NTC_FAT09334	NTC	30
60541825	NTC_FAT09334	NTC	49
60541826	NTC_FAT09334	NTC	137
60541827	NTC_FAT09334	NTC	53
60541828	NTC_FAT09334	NTC	45
60541829	NTC_FAT09334	NTC	112
60541830	NTC_FAT09334	NTC	81
60541831	NTC_FAT09334	NTC	90
60541832	NTC_FAT09334	NTC	112
60541833	NTC_FAT09334	NTC	82
60541834	NTC_FAT09334	NTC	52
60541835	NTC_FAT09334	NTC	105
60541836	NTC_FAT09334	NTC	111
60541837	NTC_FAT09334	NTC	120
60541838	NTC_FAT09334	NTC	71
60541839	NTC_FAT09334	NTC	198
60541840	NTC_FAT09334	NTC	69
60541841	NTC_FAT09334	NTC	92
60541842	NTC_FAT09334	NTC	103
60541843	NTC_FAT09334	NTC	120
60541844	NTC_FAT09334	NTC	46
60541845	NTC_FAT09334	NTC	100
60541846	NTC_FAT09334	NTC	116
60541847	NTC_FAT09334	NTC	68
60541848	NTC_FAT09334	NTC	84
60541849	NTC_FAT09334	NTC	60
60541850	NTC_FAT09334	NTC	125
60541851	NTC_FAT09334	NTC	41
60541852	NTC_FAT09334	NTC	111
60541853	NTC_FAT09334	NTC	89
60541854	NTC_FAT09334	NTC	79
60541855	NTC_FAT09334	NTC	87
60541856	NTC_FAT09334	NTC	120
60541857	NTC_FAT09334	NTC	22
60541858	NTC_FAT09334	NTC	57
60541859	NTC_FAT09334	NTC	212
60541860	NTC_FAT09334	NTC	186
60541861	NTC_FAT09334	NTC	141
60541862	NTC_FAT09334	NTC	57
60541863	NTC_FAT09334	NTC	104
60541864	NTC_FAT09334	NTC	131
60541865	NTC_FAT09334	NTC	104
60541866	NTC_FAT09334	NTC	54
60541867	NTC_FAT09334	NTC	57
60541868	NTC_FAT09334	NTC	90
60541869	NTC_FAT09334	NTC	65
60541870	NTC_FAT09334	NTC	100
60541871	NTC_FAT09334	NTC	93
60541872	NTC_FAT09334	NTC	131
60541873	NTC_FAT09334	NTC	69
60541874	NTC_FAT09334	NTC	102
60541875	NTC_FAT09334	NTC	92
60541876	NTC_FAT09334	NTC	113
60541877	NTC_FAT09334	NTC	152
60541878	NTC_FAT09334	NTC	63
60541879	NTC_FAT09334	NTC	38
60541880	NTC_FAT09334	NTC	142
60541881	NTC_FAT09334	NTC	122
60541882	NTC_FAT09334	NTC	106
60541883	NTC_FAT09334	NTC	24
60541884	NTC_FAT09334	NTC	191
60541885	NTC_FAT09334	NTC	144
60541886	NTC_FAT09334	NTC	96
60541887	NTC_FAT09334	NTC	56
60541888	NTC_FAT09334	NTC	27
60541889	NTC_FAT09334	NTC	101
60541890	NTC_FAT09334	NTC	159
60541891	NTC_FAT09334	NTC	66
60541892	NTC_FAT09334	NTC	49
60541893	NTC_FAT09334	NTC	121
60541894	NTC_FAT09334	NTC	150
60541895	NTC_FAT09334	NTC	138
60541896	NTC_FAT09334	NTC	96
60541897	NTC_FAT09334	NTC	109
60541898	NTC_FAT09334	NTC	24
60541899	NTC_FAT09334	NTC	106
60541900	NTC_FAT09334	NTC	118
60541901	NTC_FAT09334	NTC	30
60541902	NTC_FAT09334	NTC	125
60541903	NTC_FAT09334	NTC	106
60541904	NTC_FAT09334	NTC	57
60541905	NTC_FAT09334	NTC	50
60541906	NTC_FAT09334	NTC	141
60541907	NTC_FAT09334	NTC	53
60541908	NTC_FAT09334	NTC	68
60541909	NTC_FAT09334	NTC	110
60541910	NTC_FAT09334	NTC	122
60541911	NTC_FAT09334	NTC	78
60541912	NTC_FAT09334	NTC	83
60541913	NTC_FAT09334	NTC	76
60541914	NTC_FAT09334	NTC	102
60541915	NTC_FAT09334	NTC	67
60541916	NTC_FAT09334	NTC	133
60541917	NTC_FAT09334	NTC	22
60541918	NTC_FAT09334	NTC	140
60541919	NTC_FAT09334	NTC	68
60541920	NTC_FAT09334	NTC	34
60541921	NTC_FAT09334	NTC	59
60541922	NTC_FAT09334	NTC	91
60541923	NTC_FAT09334	NTC	32
60541924	NTC_FAT09334	NTC	113
60541925	NTC_FAT09334	NTC	94
60541926	NTC_FAT09334	NTC	196
60541927	NTC_FAT09334	NTC	84
60541928	NTC_FAT09334	NTC	58
60541929	NTC_FAT09334	NTC	73
60541930	NTC_FAT09334	NTC	135
60541931	NTC_FAT09334	NTC	115
60541932	NTC_FAT09334	NTC	88
60541933	NTC_FAT09334	NTC	132
60541934	NTC_FAT09334	NTC	64
60541935	NTC_FAT09334	NTC	87
60541936	NTC_FAT09334	NTC	76
60541937	NTC_FAT09334	NTC	142
60541938	NTC_FAT09334	NTC	132
60541939	NTC_FAT09334	NTC	102
60541940	NTC_FAT09334	NTC	68
60541941	NTC_FAT09334	NTC	262
60541942	NTC_FAT09334	NTC	56
60541943	NTC_FAT09334	NTC	92
60541944	NTC_FAT09334	NTC	99
60541945	NTC_FAT09334	NTC	120
60541946	NTC_FAT09334	NTC	50
60541947	NTC_FAT09334	NTC	73
60541948	NTC_FAT09334	NTC	54
60541949	NTC_FAT09334	NTC	64
60541950	NTC_FAT09334	NTC	56
60541951	NTC_FAT09334	NTC	56
60541952	NTC_FAT09334	NTC	104
60541953	NTC_FAT09334	NTC	71
60541954	NTC_FAT09334	NTC	125
60541955	NTC_FAT09334	NTC	69
60541956	NTC_FAT09334	NTC	93
60541957	NTC_FAT09334	NTC	101
60541958	NTC_FAT09334	NTC	41
60541959	NTC_FAT09334	NTC	72
60541960	NTC_FAT09334	NTC	59
60541961	NTC_FAT09334	NTC	66
60541962	NTC_FAT09334	NTC	76
60541963	NTC_FAT09334	NTC	98
60541964	NTC_FAT09334	NTC	167
60541965	NTC_FAT09334	NTC	126
60541966	NTC_FAT09334	NTC	37
60541967	NTC_FAT09334	NTC	133
60541968	NTC_FAT09334	NTC	118
60541969	NTC_FAT09334	NTC	67
60541970	NTC_FAT09334	NTC	23
60541971	NTC_FAT09334	NTC	47
60541972	NTC_FAT09334	NTC	99
60541973	NTC_FAT09334	NTC	153
60541974	NTC_FAT09334	NTC	50
60541975	NTC_FAT09334	NTC	101
60541976	NTC_FAT09334	NTC	58
60541977	NTC_FAT09334	NTC	173
60541978	NTC_FAT09334	NTC	102
60541979	NTC_FAT09334	NTC	82
60541980	NTC_FAT09334	NTC	78
60541981	NTC_FAT09334	NTC	78
60541982	NTC_FAT09334	NTC	124
60541983	NTC_FAT09334	NTC	57
60541984	NTC_FAT09334	NTC	115
60541985	NTC_FAT09334	NTC	54
60541986	NTC_FAT09334	NTC	131
60541987	NTC_FAT09334	NTC	58
60541988	NTC_FAT09334	NTC	137
60541989	NTC_FAT09334	NTC	159
60541990	NTC_FAT09334	NTC	129
60541991	NTC_FAT09334	NTC	87
60541992	NTC_FAT09334	NTC	85
60541993	NTC_FAT09334	NTC	132
60541994	NTC_FAT09334	NTC	108
60541995	NTC_FAT09334	NTC	48
60541996	NTC_FAT09334	NTC	162
60541997	NTC_FAT09334	NTC	46
60541998	NTC_FAT09334	NTC	137
60541999	NTC_FAT09334	NTC	62
60542000	NTC_FAT09334	NTC	118
60542001	NTC_FAT09334	NTC	104
60542002	NTC_FAT09334	NTC	113
60542003	NTC_FAT09334	NTC	108
60542004	NTC_FAT09334	NTC	35
60542005	NTC_FAT09334	NTC	42
60542006	NTC_FAT09334	NTC	91
60542007	NTC_FAT09334	NTC	68
60542008	NTC_FAT09334	NTC	83
60542009	NTC_FAT09334	NTC	178
60542010	NTC_FAT09334	NTC	137
60542011	NTC_FAT09334	NTC	80
60542012	NTC_FAT09334	NTC	72
60542013	NTC_FAT09334	NTC	162
60542014	NTC_FAT09334	NTC	75
60542015	NTC_FAT09334	NTC	97
60542016	NTC_FAT09334	NTC	122
60542017	NTC_FAT09334	NTC	123
60542018	NTC_FAT09334	NTC	119
60542019	NTC_FAT09334	NTC	78
60542020	NTC_FAT09334	NTC	116
60542021	NTC_FAT09334	NTC	52
60542022	NTC_FAT09334	NTC	191
60542023	NTC_FAT09334	NTC	154
60542024	NTC_FAT09334	NTC	73
60542025	NTC_FAT09334	NTC	90
60542026	NTC_FAT09334	NTC	89
60542027	NTC_FAT09334	NTC	136
60542028	NTC_FAT09334	NTC	47
60542029	NTC_FAT09334	NTC	114
60542030	NTC_FAT09334	NTC	92
60542031	NTC_FAT09334	NTC	139
60542032	NTC_FAT09334	NTC	20
60542033	NTC_FAT09334	NTC	88
60542034	NTC_FAT09334	NTC	71
60542035	NTC_FAT09334	NTC	85
60542036	NTC_FAT09334	NTC	78
60542037	NTC_FAT09334	NTC	67
60542038	NTC_FAT09334	NTC	123
60542039	NTC_FAT09334	NTC	132
60542040	NTC_FAT09334	NTC	170
60542041	NTC_FAT09334	NTC	8
60542042	NTC_FAT09334	NTC	47
60542043	NTC_FAT09334	NTC	114
60542044	NTC_FAT09334	NTC	68
60542045	NTC_FAT09334	NTC	86
60542046	NTC_FAT09334	NTC	75
60542047	NTC_FAT09334	NTC	109
60542048	NTC_FAT09334	NTC	53
60542049	NTC_FAT09334	NTC	121
60542050	NTC_FAT09334	NTC	40
60542051	NTC_FAT09334	NTC	65
60542052	NTC_FAT09334	NTC	189
60542053	NTC_FAT09334	NTC	85
60542054	NTC_FAT09334	NTC	75
60542055	NTC_FAT09334	NTC	127
60542056	NTC_FAT09334	NTC	46
60542057	NTC_FAT09334	NTC	102
60542058	NTC_FAT09334	NTC	130
60542059	NTC_FAT09334	NTC	25
60542060	NTC_FAT09334	NTC	89
60542061	NTC_FAT09334	NTC	96
60542062	NTC_FAT09334	NTC	64
60542063	NTC_FAT09334	NTC	36
60542064	NTC_FAT09334	NTC	82
60542065	NTC_FAT09334	NTC	48
60542066	NTC_FAT09334	NTC	59
60542067	NTC_FAT09334	NTC	95
60542068	NTC_FAT09334	NTC	92
60542069	NTC_FAT09334	NTC	118
60542070	NTC_FAT09334	NTC	93
60542071	NTC_FAT09334	NTC	95
60542072	NTC_FAT09334	NTC	212
60542073	NTC_FAT09334	NTC	53
60542074	NTC_FAT09334	NTC	84
60542075	NTC_FAT09334	NTC	50
60542076	NTC_FAT09334	NTC	79
60542077	NTC_FAT09334	NTC	83
60542078	NTC_FAT09334	NTC	82
60542079	NTC_FAT09334	NTC	80
60542080	NTC_FAT09334	NTC	163
60542081	NTC_FAT09334	NTC	99
60542082	NTC_FAT09334	NTC	83
60542083	NTC_FAT09334	NTC	141
60542084	NTC_FAT09334	NTC	79
60542085	NTC_FAT09334	NTC	144
60542086	NTC_FAT09334	NTC	138
60542087	NTC_FAT09334	NTC	67
60542088	NTC_FAT09334	NTC	66
60542089	NTC_FAT09334	NTC	59
60542090	NTC_FAT09334	NTC	59
60542091	NTC_FAT09334	NTC	64
60542092	NTC_FAT09334	NTC	69
60542093	NTC_FAT09334	NTC	116
60542094	NTC_FAT09334	NTC	130
60542095	NTC_FAT09334	NTC	34
60542096	NTC_FAT09334	NTC	91
60542097	NTC_FAT09334	NTC	103
60542098	NTC_FAT09334	NTC	43
60542099	NTC_FAT09334	NTC	62
60542100	NTC_FAT09334	NTC	76
60542101	NTC_FAT09334	NTC	86
60542102	NTC_FAT09334	NTC	66
60542103	NTC_FAT09334	NTC	153
60542104	NTC_FAT09334	NTC	41
60542105	NTC_FAT09334	NTC	86
60542106	NTC_FAT09334	NTC	128
60542107	NTC_FAT09334	NTC	136
60542108	NTC_FAT09334	NTC	65
60542109	NTC_FAT09334	NTC	70
60542110	NTC_FAT09334	NTC	96
60542111	NTC_FAT09334	NTC	71
60542112	NTC_FAT09334	NTC	112
60542113	NTC_FAT09334	NTC	197
60542114	NTC_FAT09334	NTC	361
60542115	NTC_FAT09334	NTC	68
60542116	NTC_FAT09334	NTC	28
60542117	NTC_FAT09334	NTC	52
60542118	NTC_FAT09334	NTC	134
60542119	NTC_FAT09334	NTC	104
60542120	NTC_FAT09334	NTC	26
60542121	NTC_FAT09334	NTC	99
60542122	NTC_FAT09334	NTC	82
60542123	NTC_FAT09334	NTC	172
60542124	NTC_FAT09334	NTC	92
60542125	NTC_FAT09334	NTC	110
60542126	NTC_FAT09334	NTC	37
60542127	NTC_FAT09334	NTC	55
60542128	NTC_FAT09334	NTC	125
60542129	NTC_FAT09334	NTC	109
60542130	NTC_FAT09334	NTC	93
60542131	NTC_FAT09334	NTC	115
60542132	NTC_FAT09334	NTC	93
60542133	NTC_FAT09334	NTC	88
60542134	NTC_FAT09334	NTC	72
60542135	NTC_FAT09334	NTC	97
60542136	NTC_FAT09334	NTC	76
60542137	NTC_FAT09334	NTC	82
60542138	NTC_FAT09334	NTC	152
60542139	NTC_FAT09334	NTC	60
60542140	NTC_FAT09334	NTC	56
60542141	NTC_FAT09334	NTC	31
60542142	NTC_FAT09334	NTC	137
60542143	NTC_FAT09334	NTC	48
60542144	NTC_FAT09334	NTC	68
60542145	NTC_FAT09334	NTC	80
60542146	NTC_FAT09334	NTC	87
60542147	NTC_FAT09334	NTC	34
60542148	NTC_FAT09334	NTC	87
60542149	NTC_FAT09334	NTC	65
60542150	NTC_FAT09334	NTC	62
60542151	NTC_FAT09334	NTC	74
60542152	NTC_FAT09334	NTC	88
60542153	NTC_FAT09334	NTC	45
60542154	NTC_FAT09334	NTC	116
60542155	NTC_FAT09334	NTC	59
60542156	NTC_FAT09334	NTC	79
60542157	NTC_FAT09334	NTC	136
60542158	NTC_FAT09334	NTC	91
60542159	NTC_FAT09334	NTC	131
60542160	NTC_FAT09334	NTC	98
60542161	NTC_FAT09334	NTC	91
60542162	NTC_FAT09334	NTC	163
60542163	NTC_FAT09334	NTC	96
60542164	NTC_FAT09334	NTC	146
60542165	NTC_FAT09334	NTC	109
60542166	NTC_FAT09334	NTC	82
60542167	NTC_FAT09334	NTC	129
60542168	NTC_FAT09334	NTC	118
60542169	NTC_FAT09334	NTC	94
60542170	NTC_FAT09334	NTC	89
60542171	NTC_FAT09334	NTC	163
60542172	NTC_FAT09334	NTC	130
60542173	NTC_FAT09334	NTC	141
60542174	NTC_FAT09334	NTC	52
60542175	NTC_FAT09334	NTC	85
60542176	NTC_FAT09334	NTC	103
60542177	NTC_FAT09334	NTC	69
60542178	NTC_FAT09334	NTC	159
60542179	NTC_FAT09334	NTC	83
60542180	NTC_FAT09334	NTC	120
60542181	NTC_FAT09334	NTC	43
60542182	NTC_FAT09334	NTC	136
60542183	NTC_FAT09334	NTC	23
60542184	NTC_FAT09334	NTC	56
60542185	NTC_FAT09334	NTC	156
60542186	NTC_FAT09334	NTC	48
60542187	NTC_FAT09334	NTC	121
60542188	NTC_FAT09334	NTC	181
60542189	NTC_FAT09334	NTC	111
60542190	NTC_FAT09334	NTC	75
60542191	NTC_FAT09334	NTC	68
60542192	NTC_FAT09334	NTC	86
60542193	NTC_FAT09334	NTC	64
60542194	NTC_FAT09334	NTC	108
60542195	NTC_FAT09334	NTC	97
60542196	NTC_FAT09334	NTC	63
60542197	NTC_FAT09334	NTC	111
60542198	NTC_FAT09334	NTC	185
60542199	NTC_FAT09334	NTC	100
60542200	NTC_FAT09334	NTC	74
60542201	NTC_FAT09334	NTC	32
60542202	NTC_FAT09334	NTC	109
60542203	NTC_FAT09334	NTC	83
60542204	NTC_FAT09334	NTC	101
60542205	NTC_FAT09334	NTC	194
60542206	NTC_FAT09334	NTC	166
60542207	NTC_FAT09334	NTC	85
60542208	NTC_FAT09334	NTC	213
60542209	NTC_FAT09334	NTC	56
60542210	NTC_FAT09334	NTC	66
60542211	NTC_FAT09334	NTC	72
60542212	NTC_FAT09334	NTC	57
60542213	NTC_FAT09334	NTC	53
60542214	NTC_FAT09334	NTC	109
60542215	NTC_FAT09334	NTC	90
60542216	NTC_FAT09334	NTC	65
60542217	NTC_FAT09334	NTC	173
60542218	NTC_FAT09334	NTC	79
60542219	NTC_FAT09334	NTC	104
60542220	NTC_FAT09334	NTC	54
60542221	NTC_FAT09334	NTC	132
60542222	NTC_FAT09334	NTC	76
60542223	NTC_FAT09334	NTC	11
60542224	NTC_FAT09334	NTC	92
60542225	NTC_FAT09334	NTC	38
60542226	NTC_FAT09334	NTC	109
60542227	NTC_FAT09334	NTC	138
60542228	NTC_FAT09334	NTC	95
60542229	NTC_FAT09334	NTC	261
60542230	NTC_FAT09334	NTC	51
60542231	NTC_FAT09334	NTC	79
60542232	NTC_FAT09334	NTC	103
60542233	NTC_FAT09334	NTC	34
60542234	NTC_FAT09334	NTC	49
60542235	NTC_FAT09334	NTC	28
60542236	NTC_FAT09334	NTC	121
60542237	NTC_FAT09334	NTC	94
60542238	NTC_FAT09334	NTC	88
60542239	NTC_FAT09334	NTC	122
60542240	NTC_FAT09334	NTC	47
60542241	NTC_FAT09334	NTC	101
60542242	NTC_FAT09334	NTC	92
60542243	NTC_FAT09334	NTC	101
60542244	NTC_FAT09334	NTC	203
60542245	NTC_FAT09334	NTC	129
60542246	NTC_FAT09334	NTC	42
60542247	NTC_FAT09334	NTC	64
60542248	NTC_FAT09334	NTC	66
60542249	NTC_FAT09334	NTC	73
60542250	NTC_FAT09334	NTC	198
60542251	NTC_FAT09334	NTC	126
60542252	NTC_FAT09334	NTC	168
60542253	NTC_FAT09334	NTC	121
60542254	NTC_FAT09334	NTC	83
60542255	NTC_FAT09334	NTC	75
60542256	NTC_FAT09334	NTC	30
60542257	NTC_FAT09334	NTC	75
60542258	NTC_FAT09334	NTC	177
60542259	NTC_FAT09334	NTC	51
60542260	NTC_FAT09334	NTC	67
60542261	NTC_FAT09334	NTC	79
60542262	NTC_FAT09334	NTC	139
60542263	NTC_FAT09334	NTC	75
60542264	NTC_FAT09334	NTC	121
60542265	NTC_FAT09334	NTC	113
60542266	NTC_FAT09334	NTC	112
60542267	NTC_FAT09334	NTC	94
60542268	NTC_FAT09334	NTC	98
60542269	NTC_FAT09334	NTC	118
60542270	NTC_FAT09334	NTC	158
60542271	NTC_FAT09334	NTC	117
60542272	NTC_FAT09334	NTC	72
60542273	NTC_FAT09334	NTC	54
60542274	NTC_FAT09334	NTC	78
60542275	NTC_FAT09334	NTC	115
60542276	NTC_FAT09334	NTC	52
60542277	NTC_FAT09334	NTC	67
60542278	NTC_FAT09334	NTC	99
60542279	NTC_FAT09334	NTC	69
60542280	NTC_FAT09334	NTC	92
60542281	NTC_FAT09334	NTC	196
60542282	NTC_FAT09334	NTC	56
60542283	NTC_FAT09334	NTC	98
60542284	NTC_FAT09334	NTC	76
60542285	NTC_FAT09334	NTC	159
60542286	NTC_FAT09334	NTC	127
60542287	NTC_FAT09334	NTC	43
60542288	NTC_FAT09334	NTC	28
60542289	NTC_FAT09334	NTC	134
60542290	NTC_FAT09334	NTC	134
60542291	NTC_FAT09334	NTC	112
60542292	NTC_FAT09334	NTC	111
60542293	NTC_FAT09334	NTC	50
60542294	NTC_FAT09334	NTC	83
60542295	NTC_FAT09334	NTC	46
60542296	NTC_FAT09334	NTC	116
60542297	NTC_FAT09334	NTC	31
60542298	NTC_FAT09334	NTC	54
60542299	NTC_FAT09334	NTC	123
60542300	NTC_FAT09334	NTC	173
60542301	NTC_FAT09334	NTC	67
60542302	NTC_FAT09334	NTC	124
60542303	NTC_FAT09334	NTC	45
60542304	NTC_FAT09334	NTC	55
60542305	NTC_FAT09334	NTC	149
60542306	NTC_FAT09334	NTC	71
60542307	NTC_FAT09334	NTC	85
60542308	NTC_FAT09334	NTC	163
60542309	NTC_FAT09334	NTC	50
60542310	NTC_FAT09334	NTC	117
60542311	NTC_FAT09334	NTC	89
60542312	NTC_FAT09334	NTC	86
60542313	NTC_FAT09334	NTC	31
60542314	NTC_FAT09334	NTC	26
60542315	NTC_FAT09334	NTC	69
60542316	NTC_FAT09334	NTC	110
60542317	NTC_FAT09334	NTC	138
60542318	NTC_FAT09334	NTC	91
60542319	NTC_FAT09334	NTC	47
60542320	NTC_FAT09334	NTC	86
60542321	NTC_FAT09334	NTC	129
60542322	NTC_FAT09334	NTC	60
60542323	NTC_FAT09334	NTC	71
60542324	NTC_FAT09334	NTC	72
60542325	NTC_FAT09334	NTC	55
60542326	NTC_FAT09334	NTC	93
60542327	NTC_FAT09334	NTC	129
60542328	NTC_FAT09334	NTC	30
60542329	NTC_FAT09334	NTC	83
60542330	NTC_FAT09334	NTC	107
60542331	NTC_FAT09334	NTC	177
60542332	NTC_FAT09334	NTC	39
60542333	NTC_FAT09334	NTC	134
60542334	NTC_FAT09334	NTC	35
60542335	NTC_FAT09334	NTC	183
60542336	NTC_FAT09334	NTC	55
60542337	NTC_FAT09334	NTC	61
60542338	NTC_FAT09334	NTC	27
60542339	NTC_FAT09334	NTC	160
60542340	NTC_FAT09334	NTC	142
60542341	NTC_FAT09334	NTC	98
60542342	NTC_FAT09334	NTC	131
60542343	NTC_FAT09334	NTC	73
60542344	NTC_FAT09334	NTC	43
60542345	NTC_FAT09334	NTC	79
60542346	NTC_FAT09334	NTC	98
60542347	NTC_FAT09334	NTC	140
60542348	NTC_FAT09334	NTC	69
60542349	NTC_FAT09334	NTC	88
60542350	NTC_FAT09334	NTC	218
60542351	NTC_FAT09334	NTC	119
60542352	NTC_FAT09334	NTC	111
60542353	NTC_FAT09334	NTC	66
60542354	NTC_FAT09334	NTC	146
60542355	NTC_FAT09334	NTC	66
60542356	NTC_FAT09334	NTC	46
60542357	NTC_FAT09334	NTC	88
60542358	NTC_FAT09334	NTC	91
60542359	NTC_FAT09334	NTC	152
60542360	NTC_FAT09334	NTC	61
60542361	NTC_FAT09334	NTC	144
60542362	NTC_FAT09334	NTC	52
60542363	NTC_FAT09334	NTC	71
60542364	NTC_FAT09334	NTC	118
60542365	NTC_FAT09334	NTC	100
60542366	NTC_FAT09334	NTC	96
60542367	NTC_FAT09334	NTC	85
60542368	NTC_FAT09334	NTC	119
60542369	NTC_FAT09334	NTC	130
60542370	NTC_FAT09334	NTC	84
60542371	NTC_FAT09334	NTC	133
60542372	NTC_FAT09334	NTC	87
60542373	NTC_FAT09334	NTC	79
60542374	NTC_FAT09334	NTC	174
60542375	NTC_FAT09334	NTC	78
60542376	NTC_FAT09334	NTC	76
60542377	NTC_FAT09334	NTC	69
60542378	NTC_FAT09334	NTC	86
60542379	NTC_FAT09334	NTC	158
60542380	NTC_FAT09334	NTC	9
60542381	NTC_FAT09334	NTC	83
60542382	NTC_FAT09334	NTC	54
60542383	NTC_FAT09334	NTC	28
60542384	NTC_FAT09334	NTC	155
60542385	NTC_FAT09334	NTC	166
60542386	NTC_FAT09334	NTC	60
60542387	NTC_FAT09334	NTC	108
60542388	NTC_FAT09334	NTC	150
60542389	NTC_FAT09334	NTC	136
60542390	NTC_FAT09334	NTC	77
60542391	NTC_FAT09334	NTC	86
60542392	NTC_FAT09334	NTC	94
60542393	NTC_FAT09334	NTC	96
60542394	NTC_FAT09334	NTC	97
60542395	NTC_FAT09334	NTC	70
60542396	NTC_FAT09334	NTC	78
60542397	NTC_FAT09334	NTC	31
60542398	NTC_FAT09334	NTC	66
60542399	NTC_FAT09334	NTC	176
60542400	NTC_FAT09334	NTC	85
60542401	NTC_FAT09334	NTC	93
60542402	NTC_FAT09334	NTC	61
60542403	NTC_FAT09334	NTC	72
60542404	NTC_FAT09334	NTC	60
60542405	NTC_FAT09334	NTC	57
60542406	NTC_FAT09334	NTC	58
60542407	NTC_FAT09334	NTC	167
60542408	NTC_FAT09334	NTC	78
60542409	NTC_FAT09334	NTC	93
60542410	NTC_FAT09334	NTC	133
60542411	NTC_FAT09334	NTC	229
60542412	NTC_FAT09334	NTC	45
60542413	NTC_FAT09334	NTC	151
60542414	NTC_FAT09334	NTC	133
60542415	NTC_FAT09334	NTC	109
60542416	NTC_FAT09334	NTC	79
60542417	NTC_FAT09334	NTC	81
60542418	NTC_FAT09334	NTC	200
60542419	NTC_FAT09334	NTC	124
60542420	NTC_FAT09334	NTC	139
60542421	NTC_FAT09334	NTC	118
60542422	NTC_FAT09334	NTC	93
60542423	NTC_FAT09334	NTC	70
60542424	NTC_FAT09334	NTC	81
60542425	NTC_FAT09334	NTC	97
60542426	NTC_FAT09334	NTC	83
60542427	NTC_FAT09334	NTC	174
60542428	NTC_FAT09334	NTC	99
60542429	NTC_FAT09334	NTC	61
60542430	NTC_FAT09334	NTC	68
60542431	NTC_FAT09334	NTC	130
60542432	NTC_FAT09334	NTC	122
60542433	NTC_FAT09334	NTC	81
60542434	NTC_FAT09334	NTC	52
60542435	NTC_FAT09334	NTC	85
60542436	NTC_FAT09334	NTC	36
60542437	NTC_FAT09334	NTC	90
60542438	NTC_FAT09334	NTC	160
60542439	NTC_FAT09334	NTC	55
60542440	NTC_FAT09334	NTC	155
60542441	NTC_FAT09334	NTC	58
60542442	NTC_FAT09334	NTC	98
60542443	NTC_FAT09334	NTC	120
60542444	NTC_FAT09334	NTC	105
60542445	NTC_FAT09334	NTC	114
60542446	NTC_FAT09334	NTC	81
60542447	NTC_FAT09334	NTC	58
60542448	NTC_FAT09334	NTC	58
60542449	NTC_FAT09334	NTC	67
60542450	NTC_FAT09334	NTC	114
60542451	NTC_FAT09334	NTC	67
60542452	NTC_FAT09334	NTC	136
60542453	NTC_FAT09334	NTC	44
60542454	NTC_FAT09334	NTC	84
60542455	NTC_FAT09334	NTC	107
60542456	NTC_FAT09334	NTC	90
60542457	NTC_FAT09334	NTC	123
60542458	NTC_FAT09334	NTC	164
60542459	NTC_FAT09334	NTC	103
60542460	NTC_FAT09334	NTC	137
60542461	NTC_FAT09334	NTC	85
60542462	NTC_FAT09334	NTC	132
60542463	NTC_FAT09334	NTC	62
60542464	NTC_FAT09334	NTC	65
60542465	NTC_FAT09334	NTC	40
60542466	NTC_FAT09334	NTC	170
60542467	NTC_FAT09334	NTC	55
60542468	NTC_FAT09334	NTC	90
60542469	NTC_FAT09334	NTC	77
60542470	NTC_FAT09334	NTC	100
60542471	NTC_FAT09334	NTC	8
60542472	NTC_FAT09334	NTC	65
60542473	NTC_FAT09334	NTC	83
60542474	NTC_FAT09334	NTC	173
60542475	NTC_FAT09334	NTC	34
60542476	NTC_FAT09334	NTC	56
60542477	NTC_FAT09334	NTC	36
60542478	NTC_FAT09334	NTC	61
60542479	NTC_FAT09334	NTC	113
60542480	NTC_FAT09334	NTC	78
60542481	NTC_FAT09334	NTC	123
60542482	NTC_FAT09334	NTC	58
60542483	NTC_FAT09334	NTC	41
60542484	NTC_FAT09334	NTC	62
60542485	NTC_FAT09334	NTC	44
60542486	NTC_FAT09334	NTC	72
60542487	NTC_FAT09334	NTC	192
60542488	NTC_FAT09334	NTC	59
60542489	NTC_FAT09334	NTC	130
60542490	NTC_FAT09334	NTC	51
60542491	NTC_FAT09334	NTC	132
60542492	NTC_FAT09334	NTC	171
60542493	NTC_FAT09334	NTC	130
60542494	NTC_FAT09334	NTC	83
60542495	NTC_FAT09334	NTC	138
60542496	NTC_FAT09334	NTC	141
60542497	NTC_FAT09334	NTC	22
60542498	NTC_FAT09334	NTC	130
60542499	NTC_FAT09334	NTC	110
60542500	NTC_FAT09334	NTC	130
60542501	NTC_FAT09334	NTC	123
60542502	NTC_FAT09334	NTC	107
60542503	NTC_FAT09334	NTC	80
60542504	NTC_FAT09334	NTC	102
60542505	NTC_FAT09334	NTC	107
60542506	NTC_FAT09334	NTC	68
60542507	NTC_FAT09334	NTC	70
60542508	NTC_FAT09334	NTC	128
60542509	NTC_FAT09334	NTC	10
60542510	NTC_FAT09334	NTC	56
60542511	NTC_FAT09334	NTC	106
60542512	NTC_FAT09334	NTC	107
60542513	NTC_FAT09334	NTC	195
60542514	NTC_FAT09334	NTC	82
60542515	NTC_FAT09334	NTC	81
60542516	NTC_FAT09334	NTC	149
60542517	NTC_FAT09334	NTC	207
60542518	NTC_FAT09334	NTC	90
60542519	NTC_FAT09334	NTC	47
60542520	NTC_FAT09334	NTC	120
60542521	NTC_FAT09334	NTC	177
60542522	NTC_FAT09334	NTC	60
60542523	NTC_FAT09334	NTC	90
60542524	NTC_FAT09334	NTC	102
60542525	NTC_FAT09334	NTC	80
60542526	NTC_FAT09334	NTC	124
60542527	NTC_FAT09334	NTC	101
60542528	NTC_FAT09334	NTC	109
60542529	NTC_FAT09334	NTC	74
60542530	NTC_FAT09334	NTC	59
60542531	NTC_FAT09334	NTC	50
60542532	NTC_FAT09334	NTC	133
60542533	NTC_FAT09334	NTC	88
60542534	NTC_FAT09334	NTC	64
60542535	NTC_FAT09334	NTC	114
60542536	NTC_FAT09334	NTC	144
60542537	NTC_FAT09334	NTC	83
60542538	NTC_FAT09334	NTC	54
60542539	NTC_FAT09334	NTC	62
60542540	NTC_FAT09334	NTC	43
60542541	NTC_FAT09334	NTC	39
60542542	NTC_FAT09334	NTC	89
60542543	NTC_FAT09334	NTC	160
60542544	NTC_FAT09334	NTC	43
60542545	NTC_FAT09334	NTC	97
60542546	NTC_FAT09334	NTC	44
60542547	NTC_FAT09334	NTC	143
60542548	NTC_FAT09334	NTC	93
60542549	NTC_FAT09334	NTC	76
60542550	NTC_FAT09334	NTC	58
60542551	NTC_FAT09334	NTC	42
60542552	NTC_FAT09334	NTC	110
60542553	NTC_FAT09334	NTC	89
60542554	NTC_FAT09334	NTC	104
60542555	NTC_FAT09334	NTC	87
60542556	NTC_FAT09334	NTC	101
60542557	NTC_FAT09334	NTC	75
60542558	NTC_FAT09334	NTC	58
60542559	NTC_FAT09334	NTC	212
60542560	NTC_FAT09334	NTC	84
60542561	NTC_FAT09334	NTC	50
60542562	NTC_FAT09334	NTC	49
60542563	NTC_FAT09334	NTC	60
60542564	NTC_FAT09334	NTC	106
60542565	NTC_FAT09334	NTC	151
60542566	NTC_FAT09334	NTC	102
60542567	NTC_FAT09334	NTC	70
60542568	NTC_FAT09334	NTC	53
60542569	NTC_FAT09334	NTC	76
60542570	NTC_FAT09334	NTC	58
60542571	NTC_FAT09334	NTC	90
60542572	NTC_FAT09334	NTC	94
60542573	NTC_FAT09334	NTC	81
60542574	NTC_FAT09334	NTC	111
60542575	NTC_FAT09334	NTC	64
60542576	NTC_FAT09334	NTC	37
60542577	NTC_FAT09334	NTC	138
60542578	NTC_FAT09334	NTC	159
60542579	NTC_FAT09334	NTC	46
60542580	NTC_FAT09334	NTC	111
60542581	NTC_FAT09334	NTC	69
60542582	NTC_FAT09334	NTC	90
60542583	NTC_FAT09334	NTC	85
60542584	NTC_FAT09334	NTC	85
60542585	NTC_FAT09334	NTC	73
60542586	NTC_FAT09334	NTC	131
60542587	NTC_FAT09334	NTC	124
60542588	NTC_FAT09334	NTC	57
60542589	NTC_FAT09334	NTC	22
60542590	NTC_FAT09334	NTC	98
60542591	NTC_FAT09334	NTC	45
60542592	NTC_FAT09334	NTC	73
60542593	NTC_FAT09334	NTC	155
60542594	NTC_FAT09334	NTC	132
60542595	NTC_FAT09334	NTC	86
60542596	NTC_FAT09334	NTC	146
60542597	NTC_FAT09334	NTC	37
60542598	NTC_FAT09334	NTC	68
60542599	NTC_FAT09334	NTC	31
60542600	NTC_FAT09334	NTC	80
60542601	NTC_FAT09334	NTC	75
60542602	NTC_FAT09334	NTC	74
60542603	NTC_FAT09334	NTC	130
60542604	NTC_FAT09334	NTC	119
60542605	NTC_FAT09334	NTC	122
60542606	NTC_FAT09334	NTC	162
60542607	NTC_FAT09334	NTC	96
60542608	NTC_FAT09334	NTC	30
60542609	NTC_FAT09334	NTC	75
60542610	NTC_FAT09334	NTC	115
60542611	NTC_FAT09334	NTC	214
60542612	NTC_FAT09334	NTC	129
60542613	NTC_FAT09334	NTC	57
60542614	NTC_FAT09334	NTC	112
60542615	NTC_FAT09334	NTC	236
60542616	NTC_FAT09334	NTC	106
60542617	NTC_FAT09334	NTC	64
60542618	NTC_FAT09334	NTC	99
60542619	NTC_FAT09334	NTC	67
60542620	NTC_FAT09334	NTC	100
60542621	NTC_FAT09334	NTC	141
60542622	NTC_FAT09334	NTC	173
60542623	NTC_FAT09334	NTC	129
60542624	NTC_FAT09334	NTC	38
60542625	NTC_FAT09334	NTC	157
60542626	NTC_FAT09334	NTC	94
60542627	NTC_FAT09334	NTC	103
60542628	NTC_FAT09334	NTC	97
60542629	NTC_FAT09334	NTC	70
60542630	NTC_FAT09334	NTC	80
60542631	NTC_FAT09334	NTC	86
60542632	NTC_FAT09334	NTC	87
60542633	NTC_FAT09334	NTC	37
60542634	NTC_FAT09334	NTC	203
60542635	NTC_FAT09334	NTC	184
60542636	NTC_FAT09334	NTC	44
60542637	NTC_FAT09334	NTC	78
60542638	NTC_FAT09334	NTC	39
60542639	NTC_FAT09334	NTC	87
60542640	NTC_FAT09334	NTC	52
60542641	NTC_FAT09334	NTC	63
60542642	NTC_FAT09334	NTC	101
60542643	NTC_FAT09334	NTC	130
60542644	NTC_FAT09334	NTC	67
60542645	NTC_FAT09334	NTC	177
60542646	NTC_FAT09334	NTC	109
60542647	NTC_FAT09334	NTC	63
60542648	NTC_FAT09334	NTC	145
60542649	NTC_FAT09334	NTC	113
60542650	NTC_FAT09334	NTC	102
60542651	NTC_FAT09334	NTC	71
60542652	NTC_FAT09334	NTC	88
60542653	NTC_FAT09334	NTC	216
60542654	NTC_FAT09334	NTC	95
60542655	NTC_FAT09334	NTC	79
60542656	NTC_FAT09334	NTC	135
60542657	NTC_FAT09334	NTC	69
60542658	NTC_FAT09334	NTC	113
60542659	NTC_FAT09334	NTC	82
60542660	NTC_FAT09334	NTC	130
60542661	NTC_FAT09334	NTC	106
60542662	NTC_FAT09334	NTC	66
60542663	NTC_FAT09334	NTC	32
60542664	NTC_FAT09334	NTC	66
60542665	NTC_FAT09334	NTC	137
60542666	NTC_FAT09334	NTC	45
60542667	NTC_FAT09334	NTC	143
60542668	NTC_FAT09334	NTC	41
60542669	NTC_FAT09334	NTC	125
60542670	NTC_FAT09334	NTC	147
60542671	NTC_FAT09334	NTC	62
60542672	NTC_FAT09334	NTC	120
60542673	NTC_FAT09334	NTC	37
60542674	NTC_FAT09334	NTC	115
60542675	NTC_FAT09334	NTC	72
60542676	NTC_FAT09334	NTC	188
60542677	NTC_FAT09334	NTC	66
60542678	NTC_FAT09334	NTC	198
60542679	NTC_FAT09334	NTC	132
60542680	NTC_FAT09334	NTC	88
60542681	NTC_FAT09334	NTC	57
60542682	NTC_FAT09334	NTC	70
60542683	NTC_FAT09334	NTC	129
60542684	NTC_FAT09334	NTC	84
60542685	NTC_FAT09334	NTC	49
60542686	NTC_FAT09334	NTC	100
60542687	NTC_FAT09334	NTC	103
60542688	NTC_FAT09334	NTC	126
60542689	NTC_FAT09334	NTC	116
60542690	NTC_FAT09334	NTC	89
60542691	NTC_FAT09334	NTC	63
60542692	NTC_FAT09334	NTC	90
60542693	NTC_FAT09334	NTC	60
60542694	NTC_FAT09334	NTC	116
60542695	NTC_FAT09334	NTC	120
60542696	NTC_FAT09334	NTC	80
60542697	NTC_FAT09334	NTC	100
60542698	NTC_FAT09334	NTC	67
60542699	NTC_FAT09334	NTC	46
60542700	NTC_FAT09334	NTC	82
60542701	NTC_FAT09334	NTC	132
60542702	NTC_FAT09334	NTC	197
60542703	NTC_FAT09334	NTC	80
60542704	NTC_FAT09334	NTC	45
60542705	NTC_FAT09334	NTC	86
60542706	NTC_FAT09334	NTC	158
60542707	NTC_FAT09334	NTC	44
60542708	NTC_FAT09334	NTC	87
60542709	NTC_FAT09334	NTC	79
60542710	NTC_FAT09334	NTC	82
60542711	NTC_FAT09334	NTC	168
60542712	NTC_FAT09334	NTC	74
60542713	NTC_FAT09334	NTC	41
60542714	NTC_FAT09334	NTC	31
60542715	NTC_FAT09334	NTC	81
60542716	NTC_FAT09334	NTC	118
60542717	NTC_FAT09334	NTC	33
60542718	NTC_FAT09334	NTC	57
60542719	NTC_FAT09334	NTC	96
60542720	NTC_FAT09334	NTC	104
60542721	NTC_FAT09334	NTC	123
60542722	NTC_FAT09334	NTC	100
60542723	NTC_FAT09334	NTC	77
60542724	NTC_FAT09334	NTC	97
60542725	NTC_FAT09334	NTC	92
60542726	NTC_FAT09334	NTC	62
60542727	NTC_FAT09334	NTC	141
60542728	NTC_FAT09334	NTC	118
60542729	NTC_FAT09334	NTC	118
60542730	NTC_FAT09334	NTC	110
60542731	NTC_FAT09334	NTC	98
60542732	NTC_FAT09334	NTC	67
60542733	NTC_FAT09334	NTC	130
60542734	NTC_FAT09334	NTC	171
60542735	NTC_FAT09334	NTC	70
60542736	NTC_FAT09334	NTC	168
60542737	NTC_FAT09334	NTC	109
60542738	NTC_FAT09334	NTC	166
60542739	NTC_FAT09334	NTC	83
60542740	NTC_FAT09334	NTC	82
60542741	NTC_FAT09334	NTC	72
60542742	NTC_FAT09334	NTC	145
60542743	NTC_FAT09334	NTC	36
60542744	NTC_FAT09334	NTC	48
60542745	NTC_FAT09334	NTC	83
60542746	NTC_FAT09334	NTC	104
60542747	NTC_FAT09334	NTC	89
60542748	NTC_FAT09334	NTC	65
60542749	NTC_FAT09334	NTC	125
60542750	NTC_FAT09334	NTC	126
60542751	NTC_FAT09334	NTC	77
60542752	NTC_FAT09334	NTC	121
60542753	NTC_FAT09334	NTC	44
60542754	NTC_FAT09334	NTC	154
60542755	NTC_FAT09334	NTC	65
60542756	NTC_FAT09334	NTC	53
60542757	NTC_FAT09334	NTC	110
60542758	NTC_FAT09334	NTC	122
60542759	NTC_FAT09334	NTC	76
60542760	NTC_FAT09334	NTC	137
60542761	NTC_FAT09334	NTC	161
60542762	NTC_FAT09334	NTC	12
60542763	NTC_FAT09334	NTC	41
60542764	NTC_FAT09334	NTC	102
60542765	NTC_FAT09334	NTC	23
60542766	NTC_FAT09334	NTC	92
60542767	NTC_FAT09334	NTC	52
60542768	NTC_FAT09334	NTC	59
60542769	NTC_FAT09334	NTC	97
60542770	NTC_FAT09334	NTC	55
60542771	NTC_FAT09334	NTC	149
60542772	NTC_FAT09334	NTC	76
60542773	NTC_FAT09334	NTC	104
60542774	NTC_FAT09334	NTC	92
60542775	NTC_FAT09334	NTC	116
60542776	NTC_FAT09334	NTC	164
60542777	NTC_FAT09334	NTC	89
60542778	NTC_FAT09334	NTC	86
60542779	NTC_FAT09334	NTC	97
60542780	NTC_FAT09334	NTC	58
60542781	NTC_FAT09334	NTC	197
60542782	NTC_FAT09334	NTC	64
60542783	NTC_FAT09334	NTC	76
60542784	NTC_FAT09334	NTC	66
60542785	NTC_FAT09334	NTC	96
60542786	NTC_FAT09334	NTC	47
60542787	NTC_FAT09334	NTC	66
60542788	NTC_FAT09334	NTC	50
60542789	NTC_FAT09334	NTC	48
60542790	NTC_FAT09334	NTC	107
60542791	NTC_FAT09334	NTC	89
60542792	NTC_FAT09334	NTC	53
60542793	NTC_FAT09334	NTC	55
60542794	NTC_FAT09334	NTC	137
60542795	NTC_FAT09334	NTC	169
60542796	NTC_FAT09334	NTC	93
60542797	NTC_FAT09334	NTC	119
60542798	NTC_FAT09334	NTC	48
60542799	NTC_FAT09334	NTC	171
60542800	NTC_FAT09334	NTC	133
60542801	NTC_FAT09334	NTC	113
60542802	NTC_FAT09334	NTC	55
60542803	NTC_FAT09334	NTC	49
60542804	NTC_FAT09334	NTC	59
60542805	NTC_FAT09334	NTC	86
60542806	NTC_FAT09334	NTC	92
60542807	NTC_FAT09334	NTC	97
60542808	NTC_FAT09334	NTC	73
60542809	NTC_FAT09334	NTC	98
60542810	NTC_FAT09334	NTC	101
60542811	NTC_FAT09334	NTC	105
60542812	NTC_FAT09334	NTC	33
60542813	NTC_FAT09334	NTC	51
60542814	NTC_FAT09334	NTC	121
60542815	NTC_FAT09334	NTC	8
60542816	NTC_FAT09334	NTC	49
60542817	NTC_FAT09334	NTC	85
60542818	NTC_FAT09334	NTC	110
60542819	NTC_FAT09334	NTC	52
60542820	NTC_FAT09334	NTC	67
60542821	NTC_FAT09334	NTC	101
60542822	NTC_FAT09334	NTC	134
60542823	NTC_FAT09334	NTC	141
60542824	NTC_FAT09334	NTC	82
60542825	NTC_FAT09334	NTC	79
60542826	NTC_FAT09334	NTC	98
60542827	NTC_FAT09334	NTC	96
60542828	NTC_FAT09334	NTC	36
60542829	NTC_FAT09334	NTC	38
60542830	NTC_FAT09334	NTC	99
60542831	NTC_FAT09334	NTC	61
60542832	NTC_FAT09334	NTC	84
60542833	NTC_FAT09334	NTC	98
60542834	NTC_FAT09334	NTC	68
60542835	NTC_FAT09334	NTC	74
60542836	NTC_FAT09334	NTC	79
60542837	NTC_FAT09334	NTC	80
60542838	NTC_FAT09334	NTC	89
60542839	NTC_FAT09334	NTC	88
60542840	NTC_FAT09334	NTC	51
60542841	NTC_FAT09334	NTC	137
60542842	NTC_FAT09334	NTC	23
60542843	NTC_FAT09334	NTC	125
60542844	NTC_FAT09334	NTC	37
60542845	NTC_FAT09334	NTC	87
60542846	NTC_FAT09334	NTC	109
60542847	NTC_FAT09334	NTC	70
60542848	NTC_FAT09334	NTC	30
60542849	NTC_FAT09334	NTC	46
60542850	NTC_FAT09334	NTC	78
60542851	NTC_FAT09334	NTC	97
60542852	NTC_FAT09334	NTC	131
60542853	NTC_FAT09334	NTC	158
60542854	NTC_FAT09334	NTC	57
60542855	NTC_FAT09334	NTC	56
60542856	NTC_FAT09334	NTC	50
60542857	NTC_FAT09334	NTC	115
60542858	NTC_FAT09334	NTC	81
60542859	NTC_FAT09334	NTC	104
60542860	NTC_FAT09334	NTC	89
60542861	NTC_FAT09334	NTC	118
60542862	NTC_FAT09334	NTC	108
60542863	NTC_FAT09334	NTC	91
60542864	NTC_FAT09334	NTC	7
60542865	NTC_FAT09334	NTC	69
60542866	NTC_FAT09334	NTC	113
60542867	NTC_FAT09334	NTC	75
60542868	NTC_FAT09334	NTC	126
60542869	NTC_FAT09334	NTC	89
60542870	NTC_FAT09334	NTC	62
60542871	NTC_FAT09334	NTC	45
60542872	NTC_FAT09334	NTC	140
60542873	NTC_FAT09334	NTC	46
60542874	NTC_FAT09334	NTC	104
60542875	NTC_FAT09334	NTC	169
60542876	NTC_FAT09334	NTC	76
60542877	NTC_FAT09334	NTC	87
60542878	NTC_FAT09334	NTC	46
60542879	NTC_FAT09334	NTC	98
60542880	NTC_FAT09334	NTC	79
60542881	NTC_FAT09334	NTC	124
60542882	NTC_FAT09334	NTC	174
60542883	NTC_FAT09334	NTC	78
60542884	NTC_FAT09334	NTC	84
60542885	NTC_FAT09334	NTC	76
60542886	NTC_FAT09334	NTC	109
60542887	NTC_FAT09334	NTC	112
60542888	NTC_FAT09334	NTC	109
60542889	NTC_FAT09334	NTC	23
60542890	NTC_FAT09334	NTC	56
60542891	NTC_FAT09334	NTC	14
60542892	NTC_FAT09334	NTC	90
60542893	NTC_FAT09334	NTC	20
60542894	NTC_FAT09334	NTC	171
60542895	NTC_FAT09334	NTC	138
60542896	NTC_FAT09334	NTC	77
60542897	NTC_FAT09334	NTC	145
60542898	NTC_FAT09334	NTC	79
60542899	NTC_FAT09334	NTC	164
60542900	NTC_FAT09334	NTC	114
60542901	NTC_FAT09334	NTC	58
60542902	NTC_FAT09334	NTC	64
60542903	NTC_FAT09334	NTC	70
60542904	NTC_FAT09334	NTC	52
60542905	NTC_FAT09334	NTC	49
60542906	NTC_FAT09334	NTC	83
60542907	NTC_FAT09334	NTC	41
60542908	NTC_FAT09334	NTC	83
60542909	NTC_FAT09334	NTC	99
60542910	NTC_FAT09334	NTC	77
60542911	NTC_FAT09334	NTC	81
60542912	NTC_FAT09334	NTC	87
60542913	NTC_FAT09334	NTC	70
60542914	NTC_FAT09334	NTC	175
60542915	NTC_FAT09334	NTC	74
60542916	NTC_FAT09334	NTC	101
60542917	NTC_FAT09334	NTC	125
60542918	NTC_FAT09334	NTC	48
60542919	NTC_FAT09334	NTC	26
60542920	NTC_FAT09334	NTC	120
60542921	NTC_FAT09334	NTC	116
60542922	NTC_FAT09334	NTC	41
60542923	NTC_FAT09334	NTC	85
60542924	NTC_FAT09334	NTC	88
60542925	NTC_FAT09334	NTC	96
60542926	NTC_FAT09334	NTC	142
60542927	NTC_FAT09334	NTC	82
60542928	NTC_FAT09334	NTC	85
60542929	NTC_FAT09334	NTC	175
60542930	NTC_FAT09334	NTC	47
60542931	NTC_FAT09334	NTC	45
60542932	NTC_FAT09334	NTC	74
60542933	NTC_FAT09334	NTC	169
60542934	NTC_FAT09334	NTC	75
60542935	NTC_FAT09334	NTC	67
60542936	NTC_FAT09334	NTC	123
60542937	NTC_FAT09334	NTC	102
60542938	NTC_FAT09334	NTC	90
60542939	NTC_FAT09334	NTC	41
60542940	NTC_FAT09334	NTC	70
60542941	NTC_FAT09334	NTC	58
60542942	NTC_FAT09334	NTC	128
60542943	NTC_FAT09334	NTC	74
60542944	NTC_FAT09334	NTC	91
60542945	NTC_FAT09334	NTC	201
60542946	NTC_FAT09334	NTC	80
60542947	NTC_FAT09334	NTC	53
60542948	NTC_FAT09334	NTC	157
60542949	NTC_FAT09334	NTC	80
60542950	NTC_FAT09334	NTC	91
60542951	NTC_FAT09334	NTC	155
60542952	NTC_FAT09334	NTC	103
60542953	NTC_FAT09334	NTC	49
60542954	NTC_FAT09334	NTC	37
60542955	NTC_FAT09334	NTC	39
60542956	NTC_FAT09334	NTC	95
60542957	NTC_FAT09334	NTC	101
60542958	NTC_FAT09334	NTC	125
60542959	NTC_FAT09334	NTC	22
60542960	NTC_FAT09334	NTC	67
60542961	NTC_FAT09334	NTC	93
60542962	NTC_FAT09334	NTC	86
60542963	NTC_FAT09334	NTC	127
60542964	NTC_FAT09334	NTC	55
60542965	NTC_FAT09334	NTC	147
60542966	NTC_FAT09334	NTC	95
60542967	NTC_FAT09334	NTC	149
60542968	NTC_FAT09334	NTC	234
60542969	NTC_FAT09334	NTC	105
60542970	NTC_FAT09334	NTC	68
60542971	NTC_FAT09334	NTC	41
60542972	NTC_FAT09334	NTC	192
60542973	NTC_FAT09334	NTC	114
60542974	NTC_FAT09334	NTC	68
60542975	NTC_FAT09334	NTC	100
60542976	NTC_FAT09334	NTC	115
60542977	NTC_FAT09334	NTC	139
60542978	NTC_FAT09334	NTC	55
60542979	NTC_FAT09334	NTC	124
60542980	NTC_FAT09334	NTC	115
60542981	NTC_FAT09334	NTC	80
60542982	NTC_FAT09334	NTC	124
60542983	NTC_FAT09334	NTC	155
60542984	NTC_FAT09334	NTC	50
60542985	NTC_FAT09334	NTC	59
60542986	NTC_FAT09334	NTC	109
60542987	NTC_FAT09334	NTC	56
60542988	NTC_FAT09334	NTC	47
60542989	NTC_FAT09334	NTC	148
60542990	NTC_FAT09334	NTC	133
60542991	NTC_FAT09334	NTC	57
60542992	NTC_FAT09334	NTC	232
60542993	NTC_FAT09334	NTC	123
60542994	NTC_FAT09334	NTC	104
60542995	NTC_FAT09334	NTC	150
60542996	NTC_FAT09334	NTC	43
60542997	NTC_FAT09334	NTC	107
60542998	NTC_FAT09334	NTC	113
60542999	NTC_FAT09334	NTC	67
60543000	NTC_FAT09334	NTC	74
60543001	NTC_FAT09334	NTC	41
60543002	NTC_FAT09334	NTC	68
60543003	NTC_FAT09334	NTC	82
60543004	NTC_FAT09334	NTC	137
60543005	NTC_FAT09334	NTC	160
60543006	NTC_FAT09334	NTC	93
60543007	NTC_FAT09334	NTC	88
60543008	NTC_FAT09334	NTC	72
60543009	NTC_FAT09334	NTC	104
60543010	NTC_FAT09334	NTC	15
60543011	NTC_FAT09334	NTC	138
60543012	NTC_FAT09334	NTC	61
60543013	NTC_FAT09334	NTC	84
60543014	NTC_FAT09334	NTC	77
60543015	NTC_FAT09334	NTC	77
60543016	NTC_FAT09334	NTC	31
60543017	NTC_FAT09334	NTC	70
60543018	NTC_FAT09334	NTC	51
60543019	NTC_FAT09334	NTC	88
60543020	NTC_FAT09334	NTC	83
60543021	NTC_FAT09334	NTC	90
60543022	NTC_FAT09334	NTC	67
60543023	NTC_FAT09334	NTC	12
60543024	NTC_FAT09334	NTC	67
60543025	NTC_FAT09334	NTC	83
60543026	NTC_FAT09334	NTC	94
60543027	NTC_FAT09334	NTC	38
60543028	NTC_FAT09334	NTC	91
60543029	NTC_FAT09334	NTC	55
60543030	NTC_FAT09334	NTC	136
60543031	NTC_FAT09334	NTC	138
60543032	NTC_FAT09334	NTC	119
60543033	NTC_FAT09334	NTC	10
60543034	NTC_FAT09334	NTC	89
60543035	NTC_FAT09334	NTC	148
60543036	NTC_FAT09334	NTC	81
60543037	NTC_FAT09334	NTC	47
60543038	NTC_FAT09334	NTC	50
60543039	NTC_FAT09334	NTC	89
60543040	NTC_FAT09334	NTC	79
60543041	NTC_FAT09334	NTC	93
60543042	NTC_FAT09334	NTC	33
60543043	NTC_FAT09334	NTC	104
60543044	NTC_FAT09334	NTC	38
60543045	NTC_FAT09334	NTC	76
60543046	NTC_FAT09334	NTC	88
60543047	NTC_FAT09334	NTC	123
60543048	NTC_FAT09334	NTC	48
60543049	NTC_FAT09334	NTC	15
60543050	NTC_FAT09334	NTC	76
60543051	NTC_FAT09334	NTC	74
60543052	NTC_FAT09334	NTC	49
60543053	NTC_FAT09334	NTC	140
60543054	NTC_FAT09334	NTC	60
60543055	NTC_FAT09334	NTC	84
60543056	NTC_FAT09334	NTC	65
60543057	NTC_FAT09334	NTC	96
60543058	NTC_FAT09334	NTC	97
60543059	NTC_FAT09334	NTC	112
60543060	NTC_FAT09334	NTC	110
60543061	NTC_FAT09334	NTC	67
60543062	NTC_FAT09334	NTC	53
60543063	NTC_FAT09334	NTC	170
60543064	NTC_FAT09334	NTC	82
60543065	NTC_FAT09334	NTC	66
60543066	NTC_FAT09334	NTC	158
60543067	NTC_FAT09334	NTC	49
60543068	NTC_FAT09334	NTC	121
60543069	NTC_FAT09334	NTC	66
60543070	NTC_FAT09334	NTC	53
60543071	NTC_FAT09334	NTC	39
60543072	NTC_FAT09334	NTC	69
60543073	NTC_FAT09334	NTC	72
60543074	NTC_FAT09334	NTC	84
60543075	NTC_FAT09334	NTC	58
60543076	NTC_FAT09334	NTC	72
60543077	NTC_FAT09334	NTC	157
60543078	NTC_FAT09334	NTC	107
60543079	NTC_FAT09334	NTC	218
60543080	NTC_FAT09334	NTC	123
60543081	NTC_FAT09334	NTC	79
60543082	NTC_FAT09334	NTC	49
60543083	NTC_FAT09334	NTC	109
60543084	NTC_FAT09334	NTC	118
60543085	NTC_FAT09334	NTC	60
60543086	NTC_FAT09334	NTC	107
60543087	NTC_FAT09334	NTC	196
60543088	NTC_FAT09334	NTC	154
60543089	NTC_FAT09334	NTC	78
60543090	NTC_FAT09334	NTC	130
60543091	NTC_FAT09334	NTC	124
60543092	NTC_FAT09334	NTC	64
60543093	NTC_FAT09334	NTC	117
60543094	NTC_FAT09334	NTC	99
60543095	NTC_FAT09334	NTC	79
60543096	NTC_FAT09334	NTC	43
60543097	NTC_FAT09334	NTC	44
60543098	NTC_FAT09334	NTC	128
60543099	NTC_FAT09334	NTC	78
60543100	NTC_FAT09334	NTC	15
60543101	NTC_FAT09334	NTC	82
60543102	NTC_FAT09334	NTC	34
60543103	NTC_FAT09334	NTC	95
60543104	NTC_FAT09334	NTC	104
60543105	NTC_FAT09334	NTC	94
60543106	NTC_FAT09334	NTC	137
60543107	NTC_FAT09334	NTC	63
60543108	NTC_FAT09334	NTC	108
60543109	NTC_FAT09334	NTC	91
60543110	NTC_FAT09334	NTC	77
60543111	NTC_FAT09334	NTC	149
60543112	NTC_FAT09334	NTC	132
60543113	NTC_FAT09334	NTC	108
60543114	NTC_FAT09334	NTC	102
60543115	NTC_FAT09334	NTC	92
60543116	NTC_FAT09334	NTC	61
60543117	NTC_FAT09334	NTC	123
60543118	NTC_FAT09334	NTC	23
60543119	NTC_FAT09334	NTC	75
60543120	NTC_FAT09334	NTC	81
60543121	NTC_FAT09334	NTC	72
60543122	NTC_FAT09334	NTC	214
60543123	NTC_FAT09334	NTC	118
60543124	NTC_FAT09334	NTC	97
60543125	NTC_FAT09334	NTC	183
60543126	NTC_FAT09334	NTC	132
60543127	NTC_FAT09334	NTC	81
60543128	NTC_FAT09334	NTC	82
60543129	NTC_FAT09334	NTC	111
60543130	NTC_FAT09334	NTC	35
60543131	NTC_FAT09334	NTC	84
60543132	NTC_FAT09334	NTC	81
60543133	NTC_FAT09334	NTC	142
60543134	NTC_FAT09334	NTC	64
60543135	NTC_FAT09334	NTC	74
60543136	NTC_FAT09334	NTC	52
60543137	NTC_FAT09334	NTC	133
60543138	NTC_FAT09334	NTC	53
60543139	NTC_FAT09334	NTC	176
60543140	NTC_FAT09334	NTC	117
60543141	NTC_FAT09334	NTC	9
60543142	NTC_FAT09334	NTC	114
60543143	NTC_FAT09334	NTC	39
60543144	NTC_FAT09334	NTC	127
60543145	NTC_FAT09334	NTC	161
60543146	NTC_FAT09334	NTC	151
60543147	NTC_FAT09334	NTC	75
60543148	NTC_FAT09334	NTC	65
60543149	NTC_FAT09334	NTC	31
60543150	NTC_FAT09334	NTC	65
60543151	NTC_FAT09334	NTC	92
60543152	NTC_FAT09334	NTC	157
60543153	NTC_FAT09334	NTC	92
60543154	NTC_FAT09334	NTC	54
60543155	NTC_FAT09334	NTC	56
60543156	NTC_FAT09334	NTC	20
60543157	NTC_FAT09334	NTC	115
60543158	NTC_FAT09334	NTC	112
60543159	NTC_FAT09334	NTC	157
60543160	NTC_FAT09334	NTC	69
60543161	NTC_FAT09334	NTC	84
60543162	NTC_FAT09334	NTC	35
60543163	NTC_FAT09334	NTC	92
60543164	NTC_FAT09334	NTC	63
60543165	NTC_FAT09334	NTC	105
60543166	NTC_FAT09334	NTC	162
60543167	NTC_FAT09334	NTC	135
60543168	NTC_FAT09334	NTC	90
60543169	NTC_FAT09334	NTC	99
60543170	NTC_FAT09334	NTC	167
60543171	NTC_FAT09334	NTC	75
60543172	NTC_FAT09334	NTC	96
60543173	NTC_FAT09334	NTC	45
60543174	NTC_FAT09334	NTC	91
60543175	NTC_FAT09334	NTC	79
60543176	NTC_FAT09334	NTC	12
60543177	NTC_FAT09334	NTC	119
60543178	NTC_FAT09334	NTC	38
60543179	NTC_FAT09334	NTC	60
60543180	NTC_FAT09334	NTC	71
60543181	NTC_FAT09334	NTC	140
60543182	NTC_FAT09334	NTC	26
60543183	NTC_FAT09334	NTC	96
60543184	NTC_FAT09334	NTC	104
60543185	NTC_FAT09334	NTC	100
60543186	NTC_FAT09334	NTC	80
60543187	NTC_FAT09334	NTC	155
60543188	NTC_FAT09334	NTC	103
60543189	NTC_FAT09334	NTC	86
60543190	NTC_FAT09334	NTC	27
60543191	NTC_FAT09334	NTC	98
60543192	NTC_FAT09334	NTC	200
60543193	NTC_FAT09334	NTC	70
60543194	NTC_FAT09334	NTC	62
60543195	NTC_FAT09334	NTC	86
60543196	NTC_FAT09334	NTC	183
60543197	NTC_FAT09334	NTC	122
60543198	NTC_FAT09334	NTC	235
60543199	NTC_FAT09334	NTC	145
60543200	NTC_FAT09334	NTC	127
60543201	NTC_FAT09334	NTC	71
60543202	NTC_FAT09334	NTC	89
60543203	NTC_FAT09334	NTC	128
60543204	NTC_FAT09334	NTC	69
60543205	NTC_FAT09334	NTC	79
60543206	NTC_FAT09334	NTC	98
60543207	NTC_FAT09334	NTC	123
60543208	NTC_FAT09334	NTC	101
60543209	NTC_FAT09334	NTC	65
60543210	NTC_FAT09334	NTC	84
60543211	NTC_FAT09334	NTC	191
60543212	NTC_FAT09334	NTC	57
60543213	NTC_FAT09334	NTC	180
60543214	NTC_FAT09334	NTC	68
60543215	NTC_FAT09334	NTC	57
60543216	NTC_FAT09334	NTC	120
60543217	NTC_FAT09334	NTC	78
60543218	NTC_FAT09334	NTC	105
60543219	NTC_FAT09334	NTC	118
60543220	NTC_FAT09334	NTC	99
60543221	NTC_FAT09334	NTC	70
60543222	NTC_FAT09334	NTC	38
60543223	NTC_FAT09334	NTC	133
60543224	NTC_FAT09334	NTC	11
60543225	NTC_FAT09334	NTC	145
60543226	NTC_FAT09334	NTC	77
60543227	NTC_FAT09334	NTC	83
60543228	NTC_FAT09334	NTC	61
60543229	NTC_FAT09334	NTC	105
60543230	NTC_FAT09334	NTC	139
60543231	NTC_FAT09334	NTC	100
60543232	NTC_FAT09334	NTC	69
60543233	NTC_FAT09334	NTC	95
60543234	NTC_FAT09334	NTC	106
60543235	NTC_FAT09334	NTC	105
60543236	NTC_FAT09334	NTC	154
60543237	NTC_FAT09334	NTC	112
60543238	NTC_FAT09334	NTC	176
60543239	NTC_FAT09334	NTC	97
60543240	NTC_FAT09334	NTC	299
60543241	NTC_FAT09334	NTC	57
60543242	NTC_FAT09334	NTC	146
60543243	NTC_FAT09334	NTC	123
60543244	NTC_FAT09334	NTC	65
60543245	NTC_FAT09334	NTC	111
60543246	NTC_FAT09334	NTC	92
60543247	NTC_FAT09334	NTC	145
60543248	NTC_FAT09334	NTC	52
60543249	NTC_FAT09334	NTC	52
60543250	NTC_FAT09334	NTC	155
60543251	NTC_FAT09334	NTC	117
60543252	NTC_FAT09334	NTC	69
60543253	NTC_FAT09334	NTC	21
60543254	NTC_FAT09334	NTC	57
60543255	NTC_FAT09334	NTC	148
60543256	NTC_FAT09334	NTC	21
60543257	NTC_FAT09334	NTC	137
60543258	NTC_FAT09334	NTC	107
60543259	NTC_FAT09334	NTC	120
60543260	NTC_FAT09334	NTC	55
60543261	NTC_FAT09334	NTC	54
60543262	NTC_FAT09334	NTC	80
60543263	NTC_FAT09334	NTC	82
60543264	NTC_FAT09334	NTC	104
60543265	NTC_FAT09334	NTC	134
60543266	NTC_FAT09334	NTC	67
60543267	NTC_FAT09334	NTC	70
60543268	NTC_FAT09334	NTC	153
60543269	NTC_FAT09334	NTC	94
60543270	NTC_FAT09334	NTC	70
60543271	NTC_FAT09334	NTC	54
60543272	NTC_FAT09334	NTC	78
60543273	NTC_FAT09334	NTC	31
60543274	NTC_FAT09334	NTC	8
60543275	NTC_FAT09334	NTC	67
60543276	NTC_FAT09334	NTC	63
60543277	NTC_FAT09334	NTC	147
60543278	NTC_FAT09334	NTC	115
60543279	NTC_FAT09334	NTC	59
60543280	NTC_FAT09334	NTC	126
60543281	NTC_FAT09334	NTC	113
60543282	NTC_FAT09334	NTC	105
60543283	NTC_FAT09334	NTC	68
60543284	NTC_FAT09334	NTC	73
60543285	NTC_FAT09334	NTC	64
60543286	NTC_FAT09334	NTC	74
60543287	NTC_FAT09334	NTC	54
60543288	NTC_FAT09334	NTC	152
60543289	NTC_FAT09334	NTC	80
60543290	NTC_FAT09334	NTC	100
60543291	NTC_FAT09334	NTC	67
60543292	NTC_FAT09334	NTC	132
60543293	NTC_FAT09334	NTC	245
60543294	NTC_FAT09334	NTC	54
60543295	NTC_FAT09334	NTC	87
60543296	NTC_FAT09334	NTC	45
60543297	NTC_FAT09334	NTC	99
60543298	NTC_FAT09334	NTC	177
60543299	NTC_FAT09334	NTC	75
60543300	NTC_FAT09334	NTC	189
60543301	NTC_FAT09334	NTC	139
60543302	NTC_FAT09334	NTC	101
60543303	NTC_FAT09334	NTC	43
60543304	NTC_FAT09334	NTC	119
60543305	NTC_FAT09334	NTC	58
60543306	NTC_FAT09334	NTC	29
60543307	NTC_FAT09334	NTC	44
60543308	NTC_FAT09334	NTC	39
60543309	NTC_FAT09334	NTC	132
60543310	NTC_FAT09334	NTC	136
60543311	NTC_FAT09334	NTC	62
60543312	NTC_FAT09334	NTC	26
60543313	NTC_FAT09334	NTC	104
60543314	NTC_FAT09334	NTC	58
60543315	NTC_FAT09334	NTC	105
60543316	NTC_FAT09334	NTC	151
60543317	NTC_FAT09334	NTC	47
60543318	NTC_FAT09334	NTC	174
60543319	NTC_FAT09334	NTC	132
60543320	NTC_FAT09334	NTC	154
60543321	NTC_FAT09334	NTC	100
60543322	NTC_FAT09334	NTC	144
60543323	NTC_FAT09334	NTC	130
60543324	NTC_FAT09334	NTC	71
60543325	NTC_FAT09334	NTC	77
60543326	NTC_FAT09334	NTC	30
60543327	NTC_FAT09334	NTC	113
60543328	NTC_FAT09334	NTC	63
60543329	NTC_FAT09334	NTC	76
60543330	NTC_FAT09334	NTC	82
60543331	NTC_FAT09334	NTC	64
60543332	NTC_FAT09334	NTC	208
60543333	NTC_FAT09334	NTC	94
60543334	NTC_FAT09334	NTC	208
60543335	NTC_FAT09334	NTC	171
60543336	NTC_FAT09334	NTC	65
60543337	NTC_FAT09334	NTC	107
60543338	NTC_FAT09334	NTC	56
60543339	NTC_FAT09334	NTC	35
60543340	NTC_FAT09334	NTC	106
60543341	NTC_FAT09334	NTC	52
60543342	NTC_FAT09334	NTC	103
60543343	NTC_FAT09334	NTC	127
60543344	NTC_FAT09334	NTC	126
60543345	NTC_FAT09334	NTC	66
60543346	NTC_FAT09334	NTC	117
60543347	NTC_FAT09334	NTC	48
60543348	NTC_FAT09334	NTC	67
60543349	NTC_FAT09334	NTC	321
60543350	NTC_FAT09334	NTC	71
60543351	NTC_FAT09334	NTC	100
60543352	NTC_FAT09334	NTC	82
60543353	NTC_FAT09334	NTC	65
60543354	NTC_FAT09334	NTC	99
60543355	NTC_FAT09334	NTC	87
60543356	NTC_FAT09334	NTC	28
60543357	NTC_FAT09334	NTC	53
60543358	NTC_FAT09334	NTC	74
60543359	NTC_FAT09334	NTC	174
60543360	NTC_FAT09334	NTC	130
60543361	NTC_FAT09334	NTC	72
60543362	NTC_FAT09334	NTC	207
60543363	NTC_FAT09334	NTC	73
60543364	NTC_FAT09334	NTC	120
60543365	NTC_FAT09334	NTC	32
60543366	NTC_FAT09334	NTC	10
60543367	NTC_FAT09334	NTC	138
60543368	NTC_FAT09334	NTC	90
60543369	NTC_FAT09334	NTC	107
60543370	NTC_FAT09334	NTC	79
60543371	NTC_FAT09334	NTC	55
60543372	NTC_FAT09334	NTC	104
60543373	NTC_FAT09334	NTC	59
60543374	NTC_FAT09334	NTC	148
60543375	NTC_FAT09334	NTC	67
60543376	NTC_FAT09334	NTC	70
60543377	NTC_FAT09334	NTC	25
60543378	NTC_FAT09334	NTC	89
60543379	NTC_FAT09334	NTC	86
60543380	NTC_FAT09334	NTC	86
60543381	NTC_FAT09334	NTC	89
60543382	NTC_FAT09334	NTC	48
60543383	NTC_FAT09334	NTC	46
60543384	NTC_FAT09334	NTC	104
60543385	NTC_FAT09334	NTC	61
60543386	NTC_FAT09334	NTC	128
60543387	NTC_FAT09334	NTC	88
60543388	NTC_FAT09334	NTC	134
60543389	NTC_FAT09334	NTC	111
60543390	NTC_FAT09334	NTC	101
60543391	NTC_FAT09334	NTC	98
60543392	NTC_FAT09334	NTC	122
60543393	NTC_FAT09334	NTC	117
60543394	NTC_FAT09334	NTC	157
60543395	NTC_FAT09334	NTC	39
60543396	NTC_FAT09334	NTC	92
60543397	NTC_FAT09334	NTC	137
60543398	NTC_FAT09334	NTC	78
60543399	NTC_FAT09334	NTC	39
60543400	NTC_FAT09334	NTC	94
60543401	NTC_FAT09334	NTC	118
60543402	NTC_FAT09334	NTC	126
60543403	NTC_FAT09334	NTC	131
60543404	NTC_FAT09334	NTC	206
60543405	NTC_FAT09334	NTC	23
60543406	NTC_FAT09334	NTC	110
60543407	NTC_FAT09334	NTC	152
60543408	NTC_FAT09334	NTC	91
60543409	NTC_FAT09334	NTC	50
60543410	NTC_FAT09334	NTC	64
60543411	NTC_FAT09334	NTC	164
60543412	NTC_FAT09334	NTC	142
60543413	NTC_FAT09334	NTC	138
60543414	NTC_FAT09334	NTC	76
60543415	NTC_FAT09334	NTC	40
60543416	NTC_FAT09334	NTC	142
60543417	NTC_FAT09334	NTC	55
60543418	NTC_FAT09334	NTC	89
60543419	NTC_FAT09334	NTC	35
60543420	NTC_FAT09334	NTC	45
60543421	NTC_FAT09334	NTC	98
60543422	NTC_FAT09334	NTC	116
60543423	NTC_FAT09334	NTC	11
60543424	NTC_FAT09334	NTC	92
60543425	NTC_FAT09334	NTC	139
60543426	NTC_FAT09334	NTC	180
60543427	NTC_FAT09334	NTC	141
60543428	NTC_FAT09334	NTC	90
60543429	NTC_FAT09334	NTC	49
60543430	NTC_FAT09334	NTC	109
60543431	NTC_FAT09334	NTC	98
60543432	NTC_FAT09334	NTC	75
60543433	NTC_FAT09334	NTC	64
60543434	NTC_FAT09334	NTC	151
60543435	NTC_FAT09334	NTC	46
60543436	NTC_FAT09334	NTC	63
60543437	NTC_FAT09334	NTC	127
60543438	NTC_FAT09334	NTC	58
60543439	NTC_FAT09334	NTC	112
60543440	NTC_FAT09334	NTC	58
60543441	NTC_FAT09334	NTC	152
60543442	NTC_FAT09334	NTC	326
60543443	NTC_FAT09334	NTC	42
60543444	NTC_FAT09334	NTC	159
60543445	NTC_FAT09334	NTC	100
60543446	NTC_FAT09334	NTC	72
60543447	NTC_FAT09334	NTC	95
60543448	NTC_FAT09334	NTC	69
60543449	NTC_FAT09334	NTC	107
60543450	NTC_FAT09334	NTC	53
60543451	NTC_FAT09334	NTC	92
60543452	NTC_FAT09334	NTC	23
60543453	NTC_FAT09334	NTC	22
60543454	NTC_FAT09334	NTC	10
60543455	NTC_FAT09334	NTC	91
60543456	NTC_FAT09334	NTC	60
60543457	NTC_FAT09334	NTC	102
60543458	NTC_FAT09334	NTC	80
60543459	NTC_FAT09334	NTC	201
60543460	NTC_FAT09334	NTC	129
60543461	NTC_FAT09334	NTC	33
60543462	NTC_FAT09334	NTC	86
60543463	NTC_FAT09334	NTC	8
60543464	NTC_FAT09334	NTC	135
60543465	NTC_FAT09334	NTC	40
60543466	NTC_FAT09334	NTC	99
60543467	NTC_FAT09334	NTC	59
60543468	NTC_FAT09334	NTC	78
60543469	NTC_FAT09334	NTC	33
60543470	NTC_FAT09334	NTC	90
60543471	NTC_FAT09334	NTC	88
60543472	NTC_FAT09334	NTC	72
60543473	NTC_FAT09334	NTC	94
60543474	NTC_FAT09334	NTC	126
60543475	NTC_FAT09334	NTC	69
60543476	NTC_FAT09334	NTC	57
60543477	NTC_FAT09334	NTC	33
60543478	NTC_FAT09334	NTC	61
60543479	NTC_FAT09334	NTC	147
60543480	NTC_FAT09334	NTC	80
60543481	NTC_FAT09334	NTC	120
60543482	NTC_FAT09334	NTC	88
60543483	NTC_FAT09334	NTC	48
60543484	NTC_FAT09334	NTC	74
60543485	NTC_FAT09334	NTC	73
60543486	NTC_FAT09334	NTC	99
60543487	NTC_FAT09334	NTC	71
60543488	NTC_FAT09334	NTC	119
60543489	NTC_FAT09334	NTC	51
60543490	NTC_FAT09334	NTC	105
60543491	NTC_FAT09334	NTC	115
60543492	NTC_FAT09334	NTC	88
60543493	NTC_FAT09334	NTC	72
60543494	NTC_FAT09334	NTC	83
60543495	NTC_FAT09334	NTC	176
60543496	NTC_FAT09334	NTC	90
60543497	NTC_FAT09334	NTC	76
60543498	NTC_FAT09334	NTC	154
60543499	NTC_FAT09334	NTC	78
60543500	NTC_FAT09334	NTC	95
60543501	NTC_FAT09334	NTC	194
60543502	NTC_FAT09334	NTC	103
60543503	NTC_FAT09334	NTC	152
60543504	NTC_FAT09334	NTC	73
60543505	NTC_FAT09334	NTC	95
60543506	NTC_FAT09334	NTC	128
60543507	NTC_FAT09334	NTC	42
60543508	NTC_FAT09334	NTC	91
60543509	NTC_FAT09334	NTC	79
60543510	NTC_FAT09334	NTC	167
60543511	NTC_FAT09334	NTC	55
60543512	NTC_FAT09334	NTC	92
60543513	NTC_FAT09334	NTC	128
60543514	NTC_FAT09334	NTC	52
60543515	NTC_FAT09334	NTC	88
60543516	NTC_FAT09334	NTC	105
60543517	NTC_FAT09334	NTC	75
60543518	NTC_FAT09334	NTC	92
60543519	NTC_FAT09334	NTC	73
60543520	NTC_FAT09334	NTC	50
60543521	NTC_FAT09334	NTC	98
60543522	NTC_FAT09334	NTC	80
60543523	NTC_FAT09334	NTC	115
60543524	NTC_FAT09334	NTC	47
60543525	NTC_FAT09334	NTC	79
60543526	NTC_FAT09334	NTC	95
60543527	NTC_FAT09334	NTC	9
60543528	NTC_FAT09334	NTC	107
60543529	NTC_FAT09334	NTC	156
60543530	NTC_FAT09334	NTC	195
60543531	NTC_FAT09334	NTC	157
60543532	NTC_FAT09334	NTC	148
60543533	NTC_FAT09334	NTC	80
60543534	NTC_FAT09334	NTC	155
60543535	NTC_FAT09334	NTC	110
60543536	NTC_FAT09334	NTC	51
60543537	NTC_FAT09334	NTC	234
60543538	NTC_FAT09334	NTC	41
60543539	NTC_FAT09334	NTC	86
60543540	NTC_FAT09334	NTC	92
60543541	NTC_FAT09334	NTC	93
60543542	NTC_FAT09334	NTC	66
60543543	NTC_FAT09334	NTC	46
60543544	NTC_FAT09334	NTC	43
60543545	NTC_FAT09334	NTC	103
60543546	NTC_FAT09334	NTC	22
60543547	NTC_FAT09334	NTC	91
60543548	NTC_FAT09334	NTC	81
60543549	NTC_FAT09334	NTC	54
60543550	NTC_FAT09334	NTC	71
60543551	NTC_FAT09334	NTC	67
60543552	NTC_FAT09334	NTC	143
60543553	NTC_FAT09334	NTC	70
60543554	NTC_FAT09334	NTC	31
60543555	NTC_FAT09334	NTC	117
60543556	NTC_FAT09334	NTC	48
60543557	NTC_FAT09334	NTC	78
60543558	NTC_FAT09334	NTC	132
60543559	NTC_FAT09334	NTC	103
60543560	NTC_FAT09334	NTC	117
60543561	NTC_FAT09334	NTC	116
60543562	NTC_FAT09334	NTC	75
60543563	NTC_FAT09334	NTC	105
60543564	NTC_FAT09334	NTC	131
60543565	NTC_FAT09334	NTC	87
60543566	NTC_FAT09334	NTC	124
60543567	NTC_FAT09334	NTC	62
60543568	NTC_FAT09334	NTC	139
60543569	NTC_FAT09334	NTC	82
60543570	NTC_FAT09334	NTC	74
60543571	NTC_FAT09334	NTC	99
60543572	NTC_FAT09334	NTC	119
60543573	NTC_FAT09334	NTC	169
60543574	NTC_FAT09334	NTC	77
60543575	NTC_FAT09334	NTC	62
60543576	NTC_FAT09334	NTC	44
60543577	NTC_FAT09334	NTC	74
60543578	NTC_FAT09334	NTC	123
60543579	NTC_FAT09334	NTC	70
60543580	NTC_FAT09334	NTC	75
60543581	NTC_FAT09334	NTC	62
60543582	NTC_FAT09334	NTC	69
60543583	NTC_FAT09334	NTC	170
60543584	NTC_FAT09334	NTC	77
60543585	NTC_FAT09334	NTC	141
60543586	NTC_FAT09334	NTC	96
60543587	NTC_FAT09334	NTC	135
60543588	NTC_FAT09334	NTC	90
60543589	NTC_FAT09334	NTC	69
60543590	NTC_FAT09334	NTC	113
60543591	NTC_FAT09334	NTC	91
60543592	NTC_FAT09334	NTC	29
60543593	NTC_FAT09334	NTC	57
60543594	NTC_FAT09334	NTC	90
60543595	NTC_FAT09334	NTC	70
60543596	NTC_FAT09334	NTC	67
60543597	NTC_FAT09334	NTC	86
60543598	NTC_FAT09334	NTC	85
60543599	NTC_FAT09334	NTC	55
60543600	NTC_FAT09334	NTC	101
60543601	NTC_FAT09334	NTC	105
60543602	NTC_FAT09334	NTC	45
60543603	NTC_FAT09334	NTC	18
60543604	NTC_FAT09334	NTC	176
60543605	NTC_FAT09334	NTC	128
60543606	NTC_FAT09334	NTC	64
60543607	NTC_FAT09334	NTC	93
60543608	NTC_FAT09334	NTC	78
60543609	NTC_FAT09334	NTC	140
60543610	NTC_FAT09334	NTC	28
60543611	NTC_FAT09334	NTC	72
60543612	NTC_FAT09334	NTC	69
60543613	NTC_FAT09334	NTC	70
60543614	NTC_FAT09334	NTC	70
60543615	NTC_FAT09334	NTC	27
60543616	NTC_FAT09334	NTC	135
60543617	NTC_FAT09334	NTC	90
60543618	NTC_FAT09334	NTC	84
60543619	NTC_FAT09334	NTC	86
60543620	NTC_FAT09334	NTC	43
60543621	NTC_FAT09334	NTC	60
60543622	NTC_FAT09334	NTC	43
60543623	NTC_FAT09334	NTC	92
60543624	NTC_FAT09334	NTC	64
60543625	NTC_FAT09334	NTC	39
60543626	NTC_FAT09334	NTC	56
60543627	NTC_FAT09334	NTC	107
60543628	NTC_FAT09334	NTC	20
60543629	NTC_FAT09334	NTC	59
60543630	NTC_FAT09334	NTC	48
60543631	NTC_FAT09334	NTC	71
60543632	NTC_FAT09334	NTC	122
60543633	NTC_FAT09334	NTC	54
60543634	NTC_FAT09334	NTC	72
60543635	NTC_FAT09334	NTC	53
60543636	NTC_FAT09334	NTC	42
60543637	NTC_FAT09334	NTC	36
60543638	NTC_FAT09334	NTC	79
60543639	NTC_FAT09334	NTC	68
60543640	NTC_FAT09334	NTC	83
60543641	NTC_FAT09334	NTC	181
60543642	NTC_FAT09334	NTC	35
60543643	NTC_FAT09334	NTC	7
60543644	NTC_FAT09334	NTC	177
60543645	NTC_FAT09334	NTC	180
60543646	NTC_FAT09334	NTC	111
60543647	NTC_FAT09334	NTC	31
60543648	NTC_FAT09334	NTC	46
60543649	NTC_FAT09334	NTC	75
60543650	NTC_FAT09334	NTC	62
60543651	NTC_FAT09334	NTC	88
60543652	NTC_FAT09334	NTC	95
60543653	NTC_FAT09334	NTC	115
60543654	NTC_FAT09334	NTC	125
60543655	NTC_FAT09334	NTC	83
60543656	NTC_FAT09334	NTC	59
60543657	NTC_FAT09334	NTC	100
60543658	NTC_FAT09334	NTC	157
60543659	NTC_FAT09334	NTC	204
60543660	NTC_FAT09334	NTC	104
60543661	NTC_FAT09334	NTC	72
60543662	NTC_FAT09334	NTC	115
60543663	NTC_FAT09334	NTC	112
60543664	NTC_FAT09334	NTC	136
60543665	NTC_FAT09334	NTC	90
60543666	NTC_FAT09334	NTC	67
60543667	NTC_FAT09334	NTC	35
60543668	NTC_FAT09334	NTC	100
60543669	NTC_FAT09334	NTC	28
60543670	NTC_FAT09334	NTC	89
60543671	NTC_FAT09334	NTC	142
60543672	NTC_FAT09334	NTC	116
60543673	NTC_FAT09334	NTC	52
60543674	NTC_FAT09334	NTC	50
60543675	NTC_FAT09334	NTC	55
60543676	NTC_FAT09334	NTC	135
60543677	NTC_FAT09334	NTC	100
60543678	NTC_FAT09334	NTC	140
60543679	NTC_FAT09334	NTC	85
60543680	NTC_FAT09334	NTC	138
60543681	NTC_FAT09334	NTC	129
60543682	NTC_FAT09334	NTC	165
60543683	NTC_FAT09334	NTC	77
60543684	NTC_FAT09334	NTC	135
60543685	NTC_FAT09334	NTC	68
60543686	NTC_FAT09334	NTC	121
60543687	NTC_FAT09334	NTC	80
60543688	NTC_FAT09334	NTC	103
60543689	NTC_FAT09334	NTC	87
60543690	NTC_FAT09334	NTC	74
60543691	NTC_FAT09334	NTC	119
60543692	NTC_FAT09334	NTC	41
60543693	NTC_FAT09334	NTC	70
60543694	NTC_FAT09334	NTC	49
60543695	NTC_FAT09334	NTC	66
60543696	NTC_FAT09334	NTC	133
60543697	NTC_FAT09334	NTC	40
60543698	NTC_FAT09334	NTC	125
60543699	NTC_FAT09334	NTC	53
60543700	NTC_FAT09334	NTC	41
60543701	NTC_FAT09334	NTC	141
60543702	NTC_FAT09334	NTC	36
60543703	NTC_FAT09334	NTC	60
60543704	NTC_FAT09334	NTC	104
60543705	NTC_FAT09334	NTC	125
60543706	NTC_FAT09334	NTC	92
60543707	NTC_FAT09334	NTC	109
60543708	NTC_FAT09334	NTC	122
60543709	NTC_FAT09334	NTC	192
60543710	NTC_FAT09334	NTC	179
60543711	NTC_FAT09334	NTC	99
60543712	NTC_FAT09334	NTC	76
60543713	NTC_FAT09334	NTC	27
60543714	NTC_FAT09334	NTC	166
60543715	NTC_FAT09334	NTC	171
60543716	NTC_FAT09334	NTC	77
60543717	NTC_FAT09334	NTC	117
60543718	NTC_FAT09334	NTC	79
60543719	NTC_FAT09334	NTC	132
60543720	NTC_FAT09334	NTC	78
60543721	NTC_FAT09334	NTC	108
60543722	NTC_FAT09334	NTC	106
60543723	NTC_FAT09334	NTC	100
60543724	NTC_FAT09334	NTC	66
60543725	NTC_FAT09334	NTC	123
60543726	NTC_FAT09334	NTC	120
60543727	NTC_FAT09334	NTC	118
60543728	NTC_FAT09334	NTC	115
60543729	NTC_FAT09334	NTC	172
60543730	NTC_FAT09334	NTC	76
60543731	NTC_FAT09334	NTC	64
60543732	NTC_FAT09334	NTC	91
60543733	NTC_FAT09334	NTC	63
60543734	NTC_FAT09334	NTC	212
60543735	NTC_FAT09334	NTC	87
60543736	NTC_FAT09334	NTC	178
60543737	NTC_FAT09334	NTC	80
60543738	NTC_FAT09334	NTC	35
60543739	NTC_FAT09334	NTC	119
60543740	NTC_FAT09334	NTC	96
60543741	NTC_FAT09334	NTC	38
60543742	NTC_FAT09334	NTC	65
60543743	NTC_FAT09334	NTC	105
60543744	NTC_FAT09334	NTC	87
60543745	NTC_FAT09334	NTC	41
60543746	NTC_FAT09334	NTC	86
60543747	NTC_FAT09334	NTC	85
60543748	NTC_FAT09334	NTC	58
60543749	NTC_FAT09334	NTC	53
60543750	NTC_FAT09334	NTC	131
60543751	NTC_FAT09334	NTC	101
60543752	NTC_FAT09334	NTC	118
60543753	NTC_FAT09334	NTC	77
60543754	NTC_FAT09334	NTC	118
60543755	NTC_FAT09334	NTC	61
60543756	NTC_FAT09334	NTC	75
60543757	NTC_FAT09334	NTC	138
60543758	NTC_FAT09334	NTC	66
60543759	NTC_FAT09334	NTC	83
60543760	NTC_FAT09334	NTC	67
60543761	NTC_FAT09334	NTC	71
60543762	NTC_FAT09334	NTC	103
60543763	NTC_FAT09334	NTC	117
60543764	NTC_FAT09334	NTC	180
60543765	NTC_FAT09334	NTC	63
60543766	NTC_FAT09334	NTC	117
60543767	NTC_FAT09334	NTC	96
60543768	NTC_FAT09334	NTC	52
60543769	NTC_FAT09334	NTC	45
60543770	NTC_FAT09334	NTC	93
60543771	NTC_FAT09334	NTC	123
60543772	NTC_FAT09334	NTC	127
60543773	NTC_FAT09334	NTC	59
60543774	NTC_FAT09334	NTC	114
60543775	NTC_FAT09334	NTC	57
60543776	NTC_FAT09334	NTC	67
60543777	NTC_FAT09334	NTC	112
60543778	NTC_FAT09334	NTC	109
60543779	NTC_FAT09334	NTC	43
60543780	NTC_FAT09334	NTC	67
60543781	NTC_FAT09334	NTC	123
60543782	NTC_FAT09334	NTC	132
60543783	NTC_FAT09334	NTC	65
60543784	NTC_FAT09334	NTC	123
60543785	NTC_FAT09334	NTC	154
60543786	NTC_FAT09334	NTC	172
60543787	NTC_FAT09334	NTC	71
60543788	NTC_FAT09334	NTC	142
60543789	NTC_FAT09334	NTC	60
60543790	NTC_FAT09334	NTC	8
60543791	NTC_FAT09334	NTC	39
60543792	NTC_FAT09334	NTC	85
60543793	NTC_FAT09334	NTC	131
60543794	NTC_FAT09334	NTC	145
60543795	NTC_FAT09334	NTC	91
60543796	NTC_FAT09334	NTC	128
60543797	NTC_FAT09334	NTC	62
60543798	NTC_FAT09334	NTC	129
60543799	NTC_FAT09334	NTC	67
60543800	NTC_FAT09334	NTC	101
60543801	NTC_FAT09334	NTC	111
60543802	NTC_FAT09334	NTC	77
60543803	NTC_FAT09334	NTC	109
60543804	NTC_FAT09334	NTC	126
60543805	NTC_FAT09334	NTC	123
60543806	NTC_FAT09334	NTC	10
60543807	NTC_FAT09334	NTC	70
60543808	NTC_FAT09334	NTC	176
60543809	NTC_FAT09334	NTC	127
60543810	NTC_FAT09334	NTC	54
60543811	NTC_FAT09334	NTC	172
60543812	NTC_FAT09334	NTC	38
60543813	NTC_FAT09334	NTC	92
60543814	NTC_FAT09334	NTC	82
60543815	NTC_FAT09334	NTC	87
60543816	NTC_FAT09334	NTC	70
60543817	NTC_FAT09334	NTC	46
60543818	NTC_FAT09334	NTC	52
60543819	NTC_FAT09334	NTC	53
60543820	NTC_FAT09334	NTC	110
60543821	NTC_FAT09334	NTC	176
60543822	NTC_FAT09334	NTC	116
60543823	NTC_FAT09334	NTC	62
60543824	NTC_FAT09334	NTC	95
60543825	NTC_FAT09334	NTC	30
60543826	NTC_FAT09334	NTC	18
60543827	NTC_FAT09334	NTC	91
60543828	NTC_FAT09334	NTC	145
60543829	NTC_FAT09334	NTC	104
60543830	NTC_FAT09334	NTC	100
60543831	NTC_FAT09334	NTC	96
60543832	NTC_FAT09334	NTC	55
60543833	NTC_FAT09334	NTC	118
60543834	NTC_FAT09334	NTC	124
60543835	NTC_FAT09334	NTC	70
60543836	NTC_FAT09334	NTC	83
60543837	NTC_FAT09334	NTC	157
60543838	NTC_FAT09334	NTC	87
60543839	NTC_FAT09334	NTC	84
60543840	NTC_FAT09334	NTC	120
60543841	NTC_FAT09334	NTC	78
60543842	NTC_FAT09334	NTC	122
60543843	NTC_FAT09334	NTC	53
60543844	NTC_FAT09334	NTC	45
60543845	NTC_FAT09334	NTC	185
60543846	NTC_FAT09334	NTC	141
60543847	NTC_FAT09334	NTC	56
60543848	NTC_FAT09334	NTC	100
60543849	NTC_FAT09334	NTC	56
60543850	NTC_FAT09334	NTC	19
60543851	NTC_FAT09334	NTC	95
60543852	NTC_FAT09334	NTC	175
60543853	NTC_FAT09334	NTC	158
60543854	NTC_FAT09334	NTC	80
60543855	NTC_FAT09334	NTC	75
60543856	NTC_FAT09334	NTC	52
60543857	NTC_FAT09334	NTC	10
60543858	NTC_FAT09334	NTC	68
60543859	NTC_FAT09334	NTC	63
60543860	NTC_FAT09334	NTC	78
60543861	NTC_FAT09334	NTC	61
60543862	NTC_FAT09334	NTC	57
60543863	NTC_FAT09334	NTC	136
60543864	NTC_FAT09334	NTC	123
60543865	NTC_FAT09334	NTC	60
60543866	NTC_FAT09334	NTC	82
60543867	NTC_FAT09334	NTC	49
60543868	NTC_FAT09334	NTC	73
60543869	NTC_FAT09334	NTC	99
60543870	NTC_FAT09334	NTC	98
60543871	NTC_FAT09334	NTC	142
60543872	NTC_FAT09334	NTC	71
60543873	NTC_FAT09334	NTC	91
60543874	NTC_FAT09334	NTC	90
60543875	NTC_FAT09334	NTC	129
60543876	NTC_FAT09334	NTC	41
60543877	NTC_FAT09334	NTC	90
60543878	NTC_FAT09334	NTC	119
60543879	NTC_FAT09334	NTC	132
60543880	NTC_FAT09334	NTC	63
60543881	NTC_FAT09334	NTC	127
60543882	NTC_FAT09334	NTC	170
60543883	NTC_FAT09334	NTC	117
60543884	NTC_FAT09334	NTC	67
60543885	NTC_FAT09334	NTC	120
60543886	NTC_FAT09334	NTC	108
60543887	NTC_FAT09334	NTC	17
60543888	NTC_FAT09334	NTC	43
60543889	NTC_FAT09334	NTC	159
60543890	NTC_FAT09334	NTC	137
60543891	NTC_FAT09334	NTC	21
60543892	NTC_FAT09334	NTC	72
60543893	NTC_FAT09334	NTC	56
60543894	NTC_FAT09334	NTC	142
60543895	NTC_FAT09334	NTC	129
60543896	NTC_FAT09334	NTC	61
60543897	NTC_FAT09334	NTC	140
60543898	NTC_FAT09334	NTC	33
60543899	NTC_FAT09334	NTC	132
60543900	NTC_FAT09334	NTC	73
60543901	NTC_FAT09334	NTC	97
60543902	NTC_FAT09334	NTC	96
60543903	NTC_FAT09334	NTC	152
60543904	NTC_FAT09334	NTC	90
60543905	NTC_FAT09334	NTC	100
60543906	NTC_FAT09334	NTC	93
60543907	NTC_FAT09334	NTC	91
60543908	NTC_FAT09334	NTC	145
60543909	NTC_FAT09334	NTC	10
60543910	NTC_FAT09334	NTC	79
60543911	NTC_FAT09334	NTC	93
60543912	NTC_FAT09334	NTC	95
60543913	NTC_FAT09334	NTC	44
60543914	NTC_FAT09334	NTC	104
60543915	NTC_FAT09334	NTC	130
60543916	NTC_FAT09334	NTC	68
60543917	NTC_FAT09334	NTC	97
60543918	NTC_FAT09334	NTC	37
60543919	NTC_FAT09334	NTC	95
60543920	NTC_FAT09334	NTC	20
60543921	NTC_FAT09334	NTC	45
60543922	NTC_FAT09334	NTC	68
60543923	NTC_FAT09334	NTC	104
60543924	NTC_FAT09334	NTC	87
60543925	NTC_FAT09334	NTC	119
60543926	NTC_FAT09334	NTC	87
60543927	NTC_FAT09334	NTC	164
60543928	NTC_FAT09334	NTC	196
60543929	NTC_FAT09334	NTC	114
60543930	NTC_FAT09334	NTC	77
60543931	NTC_FAT09334	NTC	28
60543932	NTC_FAT09334	NTC	31
60543933	NTC_FAT09334	NTC	38
60543934	NTC_FAT09334	NTC	142
60543935	NTC_FAT09334	NTC	85
60543936	NTC_FAT09334	NTC	59
60543937	NTC_FAT09334	NTC	78
60543938	NTC_FAT09334	NTC	43
60543939	NTC_FAT09334	NTC	135
60543940	NTC_FAT09334	NTC	151
60543941	NTC_FAT09334	NTC	74
60543942	NTC_FAT09334	NTC	65
60543943	NTC_FAT09334	NTC	146
60543944	NTC_FAT09334	NTC	160
60543945	NTC_FAT09334	NTC	81
60543946	NTC_FAT09334	NTC	19
60543947	NTC_FAT09334	NTC	66
60543948	NTC_FAT09334	NTC	66
60543949	NTC_FAT09334	NTC	119
60543950	NTC_FAT09334	NTC	73
60543951	NTC_FAT09334	NTC	89
60543952	NTC_FAT09334	NTC	68
60543953	NTC_FAT09334	NTC	92
60543954	NTC_FAT09334	NTC	146
60543955	NTC_FAT09334	NTC	8
60543956	NTC_FAT09334	NTC	160
60543957	NTC_FAT09334	NTC	101
60543958	NTC_FAT09334	NTC	67
60543959	NTC_FAT09334	NTC	94
60543960	NTC_FAT09334	NTC	77
60543961	NTC_FAT09334	NTC	58
60543962	NTC_FAT09334	NTC	102
60543963	NTC_FAT09334	NTC	120
60543964	NTC_FAT09334	NTC	167
60543965	NTC_FAT09334	NTC	142
60543966	NTC_FAT09334	NTC	46
60543967	NTC_FAT09334	NTC	70
60543968	NTC_FAT09334	NTC	65
60543969	NTC_FAT09334	NTC	67
60543970	NTC_FAT09334	NTC	65
60543971	NTC_FAT09334	NTC	101
60543972	NTC_FAT09334	NTC	97
60543973	NTC_FAT09334	NTC	83
60543974	NTC_FAT09334	NTC	279
60543975	NTC_FAT09334	NTC	49
60543976	NTC_FAT09334	NTC	78
60543977	NTC_FAT09334	NTC	70
60543978	NTC_FAT09334	NTC	190
60543979	NTC_FAT09334	NTC	120
60543980	NTC_FAT09334	NTC	80
60543981	NTC_FAT09334	NTC	54
60543982	NTC_FAT09334	NTC	163
60543983	NTC_FAT09334	NTC	55
60543984	NTC_FAT09334	NTC	62
60543985	NTC_FAT09334	NTC	66
60543986	NTC_FAT09334	NTC	152
60543987	NTC_FAT09334	NTC	54
60543988	NTC_FAT09334	NTC	64
60543989	NTC_FAT09334	NTC	153
60543990	NTC_FAT09334	NTC	62
60543991	NTC_FAT09334	NTC	90
60543992	NTC_FAT09334	NTC	45
60543993	NTC_FAT09334	NTC	106
60543994	NTC_FAT09334	NTC	89
60543995	NTC_FAT09334	NTC	94
60543996	NTC_FAT09334	NTC	35
60543997	NTC_FAT09334	NTC	257
60543998	NTC_FAT09334	NTC	33
60543999	NTC_FAT09334	NTC	111
60544000	NTC_FAT09334	NTC	92
60544001	NTC_FAT09334	NTC	42
60544002	NTC_FAT09334	NTC	46
60544003	NTC_FAT09334	NTC	126
60544004	NTC_FAT09334	NTC	40
60544005	NTC_FAT09334	NTC	120
60544006	NTC_FAT09334	NTC	25
60544007	NTC_FAT09334	NTC	74
60544008	NTC_FAT09334	NTC	75
60544009	NTC_FAT09334	NTC	78
60544010	NTC_FAT09334	NTC	51
60544011	NTC_FAT09334	NTC	60
60544012	NTC_FAT09334	NTC	133
60544013	NTC_FAT09334	NTC	33
60544014	NTC_FAT09334	NTC	62
60544015	NTC_FAT09334	NTC	143
60544016	NTC_FAT09334	NTC	106
60544017	NTC_FAT09334	NTC	40
60544018	NTC_FAT09334	NTC	44
60544019	NTC_FAT09334	NTC	40
60544020	NTC_FAT09334	NTC	67
60544021	NTC_FAT09334	NTC	70
60544022	NTC_FAT09334	NTC	30
60544023	NTC_FAT09334	NTC	173
60544024	NTC_FAT09334	NTC	143
60544025	NTC_FAT09334	NTC	95
60544026	NTC_FAT09334	NTC	60
60544027	NTC_FAT09334	NTC	71
60544028	NTC_FAT09334	NTC	59
60544029	NTC_FAT09334	NTC	99
60544030	NTC_FAT09334	NTC	34
60544031	NTC_FAT09334	NTC	46
60544032	NTC_FAT09334	NTC	127
60544033	NTC_FAT09334	NTC	31
60544034	NTC_FAT09334	NTC	164
60544035	NTC_FAT09334	NTC	94
60544036	NTC_FAT09334	NTC	105
60544037	NTC_FAT09334	NTC	101
60544038	NTC_FAT09334	NTC	89
60544039	NTC_FAT09334	NTC	51
60544040	NTC_FAT09334	NTC	135
60544041	NTC_FAT09334	NTC	121
60544042	NTC_FAT09334	NTC	26
60544043	NTC_FAT09334	NTC	9
60544044	NTC_FAT09334	NTC	24
60544045	NTC_FAT09334	NTC	58
60544046	NTC_FAT09334	NTC	169
60544047	NTC_FAT09334	NTC	135
60544048	NTC_FAT09334	NTC	51
60544049	NTC_FAT09334	NTC	151
60544050	NTC_FAT09334	NTC	81
60544051	NTC_FAT09334	NTC	140
60544052	NTC_FAT09334	NTC	175
60544053	NTC_FAT09334	NTC	125
60544054	NTC_FAT09334	NTC	107
60544055	NTC_FAT09334	NTC	69
60544056	NTC_FAT09334	NTC	88
60544057	NTC_FAT09334	NTC	135
60544058	NTC_FAT09334	NTC	82
60544059	NTC_FAT09334	NTC	42
60544060	NTC_FAT09334	NTC	141
60544061	NTC_FAT09334	NTC	140
60544062	NTC_FAT09334	NTC	127
60544063	NTC_FAT09334	NTC	77
60544064	NTC_FAT09334	NTC	124
60544065	NTC_FAT09334	NTC	32
60544066	NTC_FAT09334	NTC	120
60544067	NTC_FAT09334	NTC	58
60544068	NTC_FAT09334	NTC	103
60544069	NTC_FAT09334	NTC	51
60544070	NTC_FAT09334	NTC	39
60544071	NTC_FAT09334	NTC	208
60544072	NTC_FAT09334	NTC	97
60544073	NTC_FAT09334	NTC	64
60544074	NTC_FAT09334	NTC	47
60544075	NTC_FAT09334	NTC	127
60544076	NTC_FAT09334	NTC	97
60544077	NTC_FAT09334	NTC	146
60544078	NTC_FAT09334	NTC	131
60544079	NTC_FAT09334	NTC	145
60544080	NTC_FAT09334	NTC	182
60544081	NTC_FAT09334	NTC	49
60544082	NTC_FAT09334	NTC	128
60544083	NTC_FAT09334	NTC	162
60544084	NTC_FAT09334	NTC	71
60544085	NTC_FAT09334	NTC	128
60544086	NTC_FAT09334	NTC	92
60544087	NTC_FAT09334	NTC	100
60544088	NTC_FAT09334	NTC	141
60544089	NTC_FAT09334	NTC	117
60544090	NTC_FAT09334	NTC	95
60544091	NTC_FAT09334	NTC	55
60544092	NTC_FAT09334	NTC	77
60544093	NTC_FAT09334	NTC	56
60544094	NTC_FAT09334	NTC	71
60544095	NTC_FAT09334	NTC	127
60544096	NTC_FAT09334	NTC	82
60544097	NTC_FAT09334	NTC	53
60544098	NTC_FAT09334	NTC	105
60544099	NTC_FAT09334	NTC	107
60544100	NTC_FAT09334	NTC	55
60544101	NTC_FAT09334	NTC	69
60544102	NTC_FAT09334	NTC	85
60544103	NTC_FAT09334	NTC	40
60544104	NTC_FAT09334	NTC	67
60544105	NTC_FAT09334	NTC	35
60544106	NTC_FAT09334	NTC	106
60544107	NTC_FAT09334	NTC	107
60544108	NTC_FAT09334	NTC	116
60544109	NTC_FAT09334	NTC	138
60544110	NTC_FAT09334	NTC	86
60544111	NTC_FAT09334	NTC	19
60544112	NTC_FAT09334	NTC	68
60544113	NTC_FAT09334	NTC	113
60544114	NTC_FAT09334	NTC	119
60544115	NTC_FAT09334	NTC	92
60544116	NTC_FAT09334	NTC	70
60544117	NTC_FAT09334	NTC	105
60544118	NTC_FAT09334	NTC	168
60544119	NTC_FAT09334	NTC	78
60544120	NTC_FAT09334	NTC	68
60544121	NTC_FAT09334	NTC	88
60544122	NTC_FAT09334	NTC	130
60544123	NTC_FAT09334	NTC	99
60544124	NTC_FAT09334	NTC	133
60544125	NTC_FAT09334	NTC	47
60544126	NTC_FAT09334	NTC	99
60544127	NTC_FAT09334	NTC	52
60544128	NTC_FAT09334	NTC	51
60544129	NTC_FAT09334	NTC	60
60544130	NTC_FAT09334	NTC	60
60544131	NTC_FAT09334	NTC	77
60544132	NTC_FAT09334	NTC	63
60544133	NTC_FAT09334	NTC	87
60544134	NTC_FAT09334	NTC	27
60544135	NTC_FAT09334	NTC	135
60544136	NTC_FAT09334	NTC	90
60544137	NTC_FAT09334	NTC	69
60544138	NTC_FAT09334	NTC	14
60544139	NTC_FAT09334	NTC	130
60544140	NTC_FAT09334	NTC	54
60544141	NTC_FAT09334	NTC	48
60544142	NTC_FAT09334	NTC	71
60544143	NTC_FAT09334	NTC	97
60544144	NTC_FAT09334	NTC	21
60544145	NTC_FAT09334	NTC	95
60544146	NTC_FAT09334	NTC	101
60544147	NTC_FAT09334	NTC	85
60544148	NTC_FAT09334	NTC	31
60544149	NTC_FAT09334	NTC	39
60544150	NTC_FAT09334	NTC	96
60544151	NTC_FAT09334	NTC	150
60544152	NTC_FAT09334	NTC	105
60544153	NTC_FAT09334	NTC	65
60544154	NTC_FAT09334	NTC	119
60544155	NTC_FAT09334	NTC	65
60544156	NTC_FAT09334	NTC	28
60544157	NTC_FAT09334	NTC	95
60544158	NTC_FAT09334	NTC	62
60544159	NTC_FAT09334	NTC	148
60544160	NTC_FAT09334	NTC	145
60544161	NTC_FAT09334	NTC	76
60544162	NTC_FAT09334	NTC	113
60544163	NTC_FAT09334	NTC	116
60544164	NTC_FAT09334	NTC	71
60544165	NTC_FAT09334	NTC	45
60544166	NTC_FAT09334	NTC	60
60544167	NTC_FAT09334	NTC	41
60544168	NTC_FAT09334	NTC	27
60544169	NTC_FAT09334	NTC	92
60544170	NTC_FAT09334	NTC	52
60544171	NTC_FAT09334	NTC	79
60544172	NTC_FAT09334	NTC	114
60544173	NTC_FAT09334	NTC	74
60544174	NTC_FAT09334	NTC	136
60544175	NTC_FAT09334	NTC	120
60544176	NTC_FAT09334	NTC	50
60544177	NTC_FAT09334	NTC	52
60544178	NTC_FAT09334	NTC	70
60544179	NTC_FAT09334	NTC	123
60544180	NTC_FAT09334	NTC	106
60544181	NTC_FAT09334	NTC	77
60544182	NTC_FAT09334	NTC	29
60544183	NTC_FAT09334	NTC	106
60544184	NTC_FAT09334	NTC	82
60544185	NTC_FAT09334	NTC	43
60544186	NTC_FAT09334	NTC	48
60544187	NTC_FAT09334	NTC	232
60544188	NTC_FAT09334	NTC	64
60544189	NTC_FAT09334	NTC	134
60544190	NTC_FAT09334	NTC	22
60544191	NTC_FAT09334	NTC	112
60544192	NTC_FAT09334	NTC	112
60544193	NTC_FAT09334	NTC	100
60544194	NTC_FAT09334	NTC	153
60544195	NTC_FAT09334	NTC	115
60544196	NTC_FAT09334	NTC	62
60544197	NTC_FAT09334	NTC	168
60544198	NTC_FAT09334	NTC	79
60544199	NTC_FAT09334	NTC	69
60544200	NTC_FAT09334	NTC	107
60544201	NTC_FAT09334	NTC	41
60544202	NTC_FAT09334	NTC	140
60544203	NTC_FAT09334	NTC	70
60544204	NTC_FAT09334	NTC	116
60544205	NTC_FAT09334	NTC	8
60544206	NTC_FAT09334	NTC	8
60544207	NTC_FAT09334	NTC	64
60544208	NTC_FAT09334	NTC	93
60544209	NTC_FAT09334	NTC	122
60544210	NTC_FAT09334	NTC	49
60544211	NTC_FAT09334	NTC	120
60544212	NTC_FAT09334	NTC	108
60544213	NTC_FAT09334	NTC	66
60544214	NTC_FAT09334	NTC	70
60544215	NTC_FAT09334	NTC	42
60544216	NTC_FAT09334	NTC	186
60544217	NTC_FAT09334	NTC	100
60544218	NTC_FAT09334	NTC	102
60544219	NTC_FAT09334	NTC	111
60544220	NTC_FAT09334	NTC	129
60544221	NTC_FAT09334	NTC	52
60544222	NTC_FAT09334	NTC	70
60544223	NTC_FAT09334	NTC	198
60544224	NTC_FAT09334	NTC	104
60544225	NTC_FAT09334	NTC	63
60544226	NTC_FAT09334	NTC	56
60544227	NTC_FAT09334	NTC	67
60544228	NTC_FAT09334	NTC	116
60544229	NTC_FAT09334	NTC	29
60544230	NTC_FAT09334	NTC	93
60544231	NTC_FAT09334	NTC	84
60544232	NTC_FAT09334	NTC	134
60544233	NTC_FAT09334	NTC	120
60544234	NTC_FAT09334	NTC	40
60544235	NTC_FAT09334	NTC	84
60544236	NTC_FAT09334	NTC	74
60544237	NTC_FAT09334	NTC	146
60544238	NTC_FAT09334	NTC	72
60544239	NTC_FAT09334	NTC	114
60544240	NTC_FAT09334	NTC	62
60544241	NTC_FAT09334	NTC	44
60544242	NTC_FAT09334	NTC	101
60544243	NTC_FAT09334	NTC	109
60544244	NTC_FAT09334	NTC	134
60544245	NTC_FAT09334	NTC	12
60544246	NTC_FAT09334	NTC	38
60544247	NTC_FAT09334	NTC	106
60544248	NTC_FAT09334	NTC	26
60544249	NTC_FAT09334	NTC	173
60544250	NTC_FAT09334	NTC	32
60544251	NTC_FAT09334	NTC	117
60544252	NTC_FAT09334	NTC	114
60544253	NTC_FAT09334	NTC	35
60544254	NTC_FAT09334	NTC	172
60544255	NTC_FAT09334	NTC	60
60544256	NTC_FAT09334	NTC	119
60544257	NTC_FAT09334	NTC	99
60544258	NTC_FAT09334	NTC	60
60544259	NTC_FAT09334	NTC	90
60544260	NTC_FAT09334	NTC	93
60544261	NTC_FAT09334	NTC	72
60544262	NTC_FAT09334	NTC	84
60544263	NTC_FAT09334	NTC	79
60544264	NTC_FAT09334	NTC	138
60544265	NTC_FAT09334	NTC	67
60544266	NTC_FAT09334	NTC	61
60544267	NTC_FAT09334	NTC	67
60544268	NTC_FAT09334	NTC	79
60544269	NTC_FAT09334	NTC	92
60544270	NTC_FAT09334	NTC	66
60544271	NTC_FAT09334	NTC	121
60544272	NTC_FAT09334	NTC	61
60544273	NTC_FAT09334	NTC	110
60544274	NTC_FAT09334	NTC	107
60544275	NTC_FAT09334	NTC	59
60544276	NTC_FAT09334	NTC	140
60544277	NTC_FAT09334	NTC	84
60544278	NTC_FAT09334	NTC	118
60544279	NTC_FAT09334	NTC	80
60544280	NTC_FAT09334	NTC	63
60544281	NTC_FAT09334	NTC	43
60544282	NTC_FAT09334	NTC	67
60544283	NTC_FAT09334	NTC	170
60544284	NTC_FAT09334	NTC	122
60544285	NTC_FAT09334	NTC	71
60544286	NTC_FAT09334	NTC	112
60544287	NTC_FAT09334	NTC	69
60544288	NTC_FAT09334	NTC	66
60544289	NTC_FAT09334	NTC	98
60544290	NTC_FAT09334	NTC	105
60544291	NTC_FAT09334	NTC	125
60544292	NTC_FAT09334	NTC	121
60544293	NTC_FAT09334	NTC	59
60544294	NTC_FAT09334	NTC	79
60544295	NTC_FAT09334	NTC	107
60544296	NTC_FAT09334	NTC	151
60544297	NTC_FAT09334	NTC	28
60544298	NTC_FAT09334	NTC	110
60544299	NTC_FAT09334	NTC	47
60544300	NTC_FAT09334	NTC	140
60544301	NTC_FAT09334	NTC	159
60544302	NTC_FAT09334	NTC	82
60544303	NTC_FAT09334	NTC	85
60544304	NTC_FAT09334	NTC	65
60544305	NTC_FAT09334	NTC	109
60544306	NTC_FAT09334	NTC	68
60544307	NTC_FAT09334	NTC	75
60544308	NTC_FAT09334	NTC	46
60544309	NTC_FAT09334	NTC	77
60544310	NTC_FAT09334	NTC	139
60544311	NTC_FAT09334	NTC	39
60544312	NTC_FAT09334	NTC	56
60544313	NTC_FAT09334	NTC	90
60544314	NTC_FAT09334	NTC	75
60544315	NTC_FAT09334	NTC	69
60544316	NTC_FAT09334	NTC	78
60544317	NTC_FAT09334	NTC	69
60544318	NTC_FAT09334	NTC	181
60544319	NTC_FAT09334	NTC	132
60544320	NTC_FAT09334	NTC	72
60544321	NTC_FAT09334	NTC	101
60544322	NTC_FAT09334	NTC	107
60544323	NTC_FAT09334	NTC	60
60544324	NTC_FAT09334	NTC	43
60544325	NTC_FAT09334	NTC	55
60544326	NTC_FAT09334	NTC	231
60544327	NTC_FAT09334	NTC	138
60544328	NTC_FAT09334	NTC	44
60544329	NTC_FAT09334	NTC	110
60544330	NTC_FAT09334	NTC	100
60544331	NTC_FAT09334	NTC	96
60544332	NTC_FAT09334	NTC	56
60544333	NTC_FAT09334	NTC	120
60544334	NTC_FAT09334	NTC	62
60544335	NTC_FAT09334	NTC	102
60544336	NTC_FAT09334	NTC	137
60544337	NTC_FAT09334	NTC	189
60544338	NTC_FAT09334	NTC	230
60544339	NTC_FAT09334	NTC	276
60544340	NTC_FAT09334	NTC	105
60544341	NTC_FAT09334	NTC	132
60544342	NTC_FAT09334	NTC	105
60544343	NTC_FAT09334	NTC	79
60544344	NTC_FAT09334	NTC	193
60544345	NTC_FAT09334	NTC	144
60544346	NTC_FAT09334	NTC	152
60544347	NTC_FAT09334	NTC	85
60544348	NTC_FAT09334	NTC	44
60544349	NTC_FAT09334	NTC	55
60544350	NTC_FAT09334	NTC	131
60544351	NTC_FAT09334	NTC	167
60544352	NTC_FAT09334	NTC	80
60544353	NTC_FAT09334	NTC	193
60544354	NTC_FAT09334	NTC	83
60544355	NTC_FAT09334	NTC	47
60544356	NTC_FAT09334	NTC	161
60544357	NTC_FAT09334	NTC	104
60544358	NTC_FAT09334	NTC	113
60544359	NTC_FAT09334	NTC	78
60544360	NTC_FAT09334	NTC	105
60544361	NTC_FAT09334	NTC	216
60544362	NTC_FAT09334	NTC	10
60544363	NTC_FAT09334	NTC	113
60544364	NTC_FAT09334	NTC	73
60544365	NTC_FAT09334	NTC	87
60544366	NTC_FAT09334	NTC	104
60544367	NTC_FAT09334	NTC	53
60544368	NTC_FAT09334	NTC	93
60544369	NTC_FAT09334	NTC	103
60544370	NTC_FAT09334	NTC	93
60544371	NTC_FAT09334	NTC	30
60544372	NTC_FAT09334	NTC	88
60544373	NTC_FAT09334	NTC	97
60544374	NTC_FAT09334	NTC	31
60544375	NTC_FAT09334	NTC	181
60544376	NTC_FAT09334	NTC	154
60544377	NTC_FAT09334	NTC	57
60544378	NTC_FAT09334	NTC	35
60544379	NTC_FAT09334	NTC	61
60544380	NTC_FAT09334	NTC	74
60544381	NTC_FAT09334	NTC	176
60544382	NTC_FAT09334	NTC	70
60544383	NTC_FAT09334	NTC	151
60544384	NTC_FAT09334	NTC	103
60544385	NTC_FAT09334	NTC	131
60544386	NTC_FAT09334	NTC	102
60544387	NTC_FAT09334	NTC	139
60544388	NTC_FAT09334	NTC	99
60544389	NTC_FAT09334	NTC	118
60544390	NTC_FAT09334	NTC	130
60544391	NTC_FAT09334	NTC	103
60544392	NTC_FAT09334	NTC	109
60544393	NTC_FAT09334	NTC	104
60544394	NTC_FAT09334	NTC	156
60544395	NTC_FAT09334	NTC	85
60544396	NTC_FAT09334	NTC	69
60544397	NTC_FAT09334	NTC	73
60544398	NTC_FAT09334	NTC	186
60544399	NTC_FAT09334	NTC	59
60544400	NTC_FAT09334	NTC	90
60544401	NTC_FAT09334	NTC	67
60544402	NTC_FAT09334	NTC	87
60544403	NTC_FAT09334	NTC	37
60544404	NTC_FAT09334	NTC	31
60544405	NTC_FAT09334	NTC	157
60544406	NTC_FAT09334	NTC	90
60544407	NTC_FAT09334	NTC	107
60544408	NTC_FAT09334	NTC	169
60544409	NTC_FAT09334	NTC	30
60544410	NTC_FAT09334	NTC	33
60544411	NTC_FAT09334	NTC	56
60544412	NTC_FAT09334	NTC	98
60544413	NTC_FAT09334	NTC	126
60544414	NTC_FAT09334	NTC	215
60544415	NTC_FAT09334	NTC	64
60544416	NTC_FAT09334	NTC	12
60544417	NTC_FAT09334	NTC	77
60544418	NTC_FAT09334	NTC	75
60544419	NTC_FAT09334	NTC	64
60544420	NTC_FAT09334	NTC	97
60544421	NTC_FAT09334	NTC	68
60544422	NTC_FAT09334	NTC	126
60544423	NTC_FAT09334	NTC	23
60544424	NTC_FAT09334	NTC	158
60544425	NTC_FAT09334	NTC	29
60544426	NTC_FAT09334	NTC	131
60544427	NTC_FAT09334	NTC	84
60544428	NTC_FAT09334	NTC	198
60544429	NTC_FAT09334	NTC	98
60544430	NTC_FAT09334	NTC	32
60544431	NTC_FAT09334	NTC	71
60544432	NTC_FAT09334	NTC	55
60544433	NTC_FAT09334	NTC	85
60544434	NTC_FAT09334	NTC	10
60544435	NTC_FAT09334	NTC	103
60544436	NTC_FAT09334	NTC	86
60544437	NTC_FAT09334	NTC	42
60544438	NTC_FAT09334	NTC	60
60544439	NTC_FAT09334	NTC	69
60544440	NTC_FAT09334	NTC	82
60544441	NTC_FAT09334	NTC	51
60544442	NTC_FAT09334	NTC	148
60544443	NTC_FAT09334	NTC	79
60544444	NTC_FAT09334	NTC	137
60544445	NTC_FAT09334	NTC	92
60544446	NTC_FAT09334	NTC	112
60544447	NTC_FAT09334	NTC	55
60544448	NTC_FAT09334	NTC	40
60544449	NTC_FAT09334	NTC	129
60544450	NTC_FAT09334	NTC	47
60544451	NTC_FAT09334	NTC	17
60544452	NTC_FAT09334	NTC	19
60544453	NTC_FAT09334	NTC	90
60544454	NTC_FAT09334	NTC	35
60544455	NTC_FAT09334	NTC	109
60544456	NTC_FAT09334	NTC	72
60544457	NTC_FAT09334	NTC	79
60544458	NTC_FAT09334	NTC	64
60544459	NTC_FAT09334	NTC	62
60544460	NTC_FAT09334	NTC	99
60544461	NTC_FAT09334	NTC	62
60544462	NTC_FAT09334	NTC	90
60544463	NTC_FAT09334	NTC	83
60544464	NTC_FAT09334	NTC	87
60544465	NTC_FAT09334	NTC	100
60544466	NTC_FAT09334	NTC	85
60544467	NTC_FAT09334	NTC	50
60544468	NTC_FAT09334	NTC	53
60544469	NTC_FAT09334	NTC	138
60544470	NTC_FAT09334	NTC	71
60544471	NTC_FAT09334	NTC	79
60544472	NTC_FAT09334	NTC	44
60544473	NTC_FAT09334	NTC	110
60544474	NTC_FAT09334	NTC	64
60544475	NTC_FAT09334	NTC	83
60544476	NTC_FAT09334	NTC	69
60544477	NTC_FAT09334	NTC	144
60544478	NTC_FAT09334	NTC	141
60544479	NTC_FAT09334	NTC	85
60544480	NTC_FAT09334	NTC	98
60544481	NTC_FAT09334	NTC	40
60544482	NTC_FAT09334	NTC	112
60544483	NTC_FAT09334	NTC	81
60544484	NTC_FAT09334	NTC	60
60544485	NTC_FAT09334	NTC	152
60544486	NTC_FAT09334	NTC	59
60544487	NTC_FAT09334	NTC	95
60544488	NTC_FAT09334	NTC	85
60544489	NTC_FAT09334	NTC	92
60544490	NTC_FAT09334	NTC	58
60544491	NTC_FAT09334	NTC	40
60544492	NTC_FAT09334	NTC	66
60544493	NTC_FAT09334	NTC	111
60544494	NTC_FAT09334	NTC	40
60544495	NTC_FAT09334	NTC	112
60544496	NTC_FAT09334	NTC	141
60544497	NTC_FAT09334	NTC	66
60544498	NTC_FAT09334	NTC	32
60544499	NTC_FAT09334	NTC	129
60544500	NTC_FAT09334	NTC	105
60544501	NTC_FAT09334	NTC	56
60544502	NTC_FAT09334	NTC	28
60544503	NTC_FAT09334	NTC	47
60544504	NTC_FAT09334	NTC	244
60544505	NTC_FAT09334	NTC	49
60544506	NTC_FAT09334	NTC	102
60544507	NTC_FAT09334	NTC	50
60544508	NTC_FAT09334	NTC	68
60544509	NTC_FAT09334	NTC	76
60544510	NTC_FAT09334	NTC	120
60544511	NTC_FAT09334	NTC	136
60544512	NTC_FAT09334	NTC	9
60544513	NTC_FAT09334	NTC	150
60544514	NTC_FAT09334	NTC	92
60544515	NTC_FAT09334	NTC	103
60544516	NTC_FAT09334	NTC	84
60544517	NTC_FAT09334	NTC	103
60544518	NTC_FAT09334	NTC	75
60544519	NTC_FAT09334	NTC	44
60544520	NTC_FAT09334	NTC	37
60544521	NTC_FAT09334	NTC	84
60544522	NTC_FAT09334	NTC	92
60544523	NTC_FAT09334	NTC	96
60544524	NTC_FAT09334	NTC	62
60544525	NTC_FAT09334	NTC	56
60544526	NTC_FAT09334	NTC	31
60544527	NTC_FAT09334	NTC	90
60544528	NTC_FAT09334	NTC	66
60544529	NTC_FAT09334	NTC	128
60544530	NTC_FAT09334	NTC	45
60544531	NTC_FAT09334	NTC	49
60544532	NTC_FAT09334	NTC	42
60544533	NTC_FAT09334	NTC	159
60544534	NTC_FAT09334	NTC	143
60544535	NTC_FAT09334	NTC	161
60544536	NTC_FAT09334	NTC	174
60544537	NTC_FAT09334	NTC	72
60544538	NTC_FAT09334	NTC	95
60544539	NTC_FAT09334	NTC	89
60544540	NTC_FAT09334	NTC	69
60544541	NTC_FAT09334	NTC	185
60544542	NTC_FAT09334	NTC	192
60544543	NTC_FAT09334	NTC	101
60544544	NTC_FAT09334	NTC	153
60544545	NTC_FAT09334	NTC	227
60544546	NTC_FAT09334	NTC	100
60544547	NTC_FAT09334	NTC	122
60544548	NTC_FAT09334	NTC	111
60544549	NTC_FAT09334	NTC	63
60544550	NTC_FAT09334	NTC	145
60544551	NTC_FAT09334	NTC	42
60544552	NTC_FAT09334	NTC	97
60544553	NTC_FAT09334	NTC	46
60544554	NTC_FAT09334	NTC	65
60544555	NTC_FAT09334	NTC	74
60544556	NTC_FAT09334	NTC	117
60544557	NTC_FAT09334	NTC	78
60544558	NTC_FAT09334	NTC	89
60544559	NTC_FAT09334	NTC	76
60544560	NTC_FAT09334	NTC	181
60544561	NTC_FAT09334	NTC	192
60544562	NTC_FAT09334	NTC	57
60544563	NTC_FAT09334	NTC	109
60544564	NTC_FAT09334	NTC	94
60544565	NTC_FAT09334	NTC	50
60544566	NTC_FAT09334	NTC	27
60544567	NTC_FAT09334	NTC	29
60544568	NTC_FAT09334	NTC	8
60544569	NTC_FAT09334	NTC	39
60544570	NTC_FAT09334	NTC	97
60544571	NTC_FAT09334	NTC	206
60544572	NTC_FAT09334	NTC	71
60544573	NTC_FAT09334	NTC	74
60544574	NTC_FAT09334	NTC	140
60544575	NTC_FAT09334	NTC	56
60544576	NTC_FAT09334	NTC	115
60544577	NTC_FAT09334	NTC	141
60544578	NTC_FAT09334	NTC	53
60544579	NTC_FAT09334	NTC	76
60544580	NTC_FAT09334	NTC	42
60544581	NTC_FAT09334	NTC	130
60544582	NTC_FAT09334	NTC	78
60544583	NTC_FAT09334	NTC	71
60544584	NTC_FAT09334	NTC	98
60544585	NTC_FAT09334	NTC	159
60544586	NTC_FAT09334	NTC	142
60544587	NTC_FAT09334	NTC	32
60544588	NTC_FAT09334	NTC	42
60544589	NTC_FAT09334	NTC	63
60544590	NTC_FAT09334	NTC	109
60544591	NTC_FAT09334	NTC	40
60544592	NTC_FAT09334	NTC	70
60544593	NTC_FAT09334	NTC	77
60544594	NTC_FAT09334	NTC	147
60544595	NTC_FAT09334	NTC	97
60544596	NTC_FAT09334	NTC	38
60544597	NTC_FAT09334	NTC	8
60544598	NTC_FAT09334	NTC	63
60544599	NTC_FAT09334	NTC	49
60544600	NTC_FAT09334	NTC	78
60544601	NTC_FAT09334	NTC	192
60544602	NTC_FAT09334	NTC	48
60544603	NTC_FAT09334	NTC	73
60544604	NTC_FAT09334	NTC	47
60544605	NTC_FAT09334	NTC	46
60544606	NTC_FAT09334	NTC	135
60544607	NTC_FAT09334	NTC	141
60544608	NTC_FAT09334	NTC	105
60544609	NTC_FAT09334	NTC	110
60544610	NTC_FAT09334	NTC	73
60544611	NTC_FAT09334	NTC	128
60544612	NTC_FAT09334	NTC	173
60544613	NTC_FAT09334	NTC	130
60544614	NTC_FAT09334	NTC	109
60544615	NTC_FAT09334	NTC	31
60544616	NTC_FAT09334	NTC	37
60544617	NTC_FAT09334	NTC	97
60544618	NTC_FAT09334	NTC	46
60544619	NTC_FAT09334	NTC	65
60544620	NTC_FAT09334	NTC	112
60544621	NTC_FAT09334	NTC	35
60544622	NTC_FAT09334	NTC	117
60544623	NTC_FAT09334	NTC	101
60544624	NTC_FAT09334	NTC	47
60544625	NTC_FAT09334	NTC	42
60544626	NTC_FAT09334	NTC	70
60544627	NTC_FAT09334	NTC	98
60544628	NTC_FAT09334	NTC	97
60544629	NTC_FAT09334	NTC	152
60544630	NTC_FAT09334	NTC	57
60544631	NTC_FAT09334	NTC	128
60544632	NTC_FAT09334	NTC	129
60544633	NTC_FAT09334	NTC	63
60544634	NTC_FAT09334	NTC	137
60544635	NTC_FAT09334	NTC	53
60544636	NTC_FAT09334	NTC	146
60544637	NTC_FAT09334	NTC	36
60544638	NTC_FAT09334	NTC	128
60544639	NTC_FAT09334	NTC	77
60544640	NTC_FAT09334	NTC	81
60544641	NTC_FAT09334	NTC	77
60544642	NTC_FAT09334	NTC	80
60544643	NTC_FAT09334	NTC	98
60544644	NTC_FAT09334	NTC	61
60544645	NTC_FAT09334	NTC	47
60544646	NTC_FAT09334	NTC	63
60544647	NTC_FAT09334	NTC	91
60544648	NTC_FAT09334	NTC	98
60544649	NTC_FAT09334	NTC	47
60544650	NTC_FAT09334	NTC	66
60544651	NTC_FAT09334	NTC	78
60544652	NTC_FAT09334	NTC	34
60544653	NTC_FAT09334	NTC	51
60544654	NTC_FAT09334	NTC	187
60544655	NTC_FAT09334	NTC	53
60544656	NTC_FAT09334	NTC	92
60544657	NTC_FAT09334	NTC	133
60544658	NTC_FAT09334	NTC	74
60544659	NTC_FAT09334	NTC	53
60544660	NTC_FAT09334	NTC	125
60544661	NTC_FAT09334	NTC	93
60544662	NTC_FAT09334	NTC	50
60544663	NTC_FAT09334	NTC	100
60544664	NTC_FAT09334	NTC	140
60544665	NTC_FAT09334	NTC	132
60544666	NTC_FAT09334	NTC	92
60544667	NTC_FAT09334	NTC	67
60544668	NTC_FAT09334	NTC	67
60544669	NTC_FAT09334	NTC	150
60544670	NTC_FAT09334	NTC	152
60544671	NTC_FAT09334	NTC	82
60544672	NTC_FAT09334	NTC	101
60544673	NTC_FAT09334	NTC	70
60544674	NTC_FAT09334	NTC	105
60544675	NTC_FAT09334	NTC	74
60544676	NTC_FAT09334	NTC	8
60544677	NTC_FAT09334	NTC	66
60544678	NTC_FAT09334	NTC	81
60544679	NTC_FAT09334	NTC	45
60544680	NTC_FAT09334	NTC	102
60544681	NTC_FAT09334	NTC	179
60544682	NTC_FAT09334	NTC	65
60544683	NTC_FAT09334	NTC	205
60544684	NTC_FAT09334	NTC	247
60544685	NTC_FAT09334	NTC	139
60544686	NTC_FAT09334	NTC	175
60544687	NTC_FAT09334	NTC	41
60544688	NTC_FAT09334	NTC	156
60544689	NTC_FAT09334	NTC	89
60544690	NTC_FAT09334	NTC	64
60544691	NTC_FAT09334	NTC	106
60544692	NTC_FAT09334	NTC	162
60544693	NTC_FAT09334	NTC	182
60544694	NTC_FAT09334	NTC	54
60544695	NTC_FAT09334	NTC	72
60544696	NTC_FAT09334	NTC	155
60544697	NTC_FAT09334	NTC	99
60544698	NTC_FAT09334	NTC	129
60544699	NTC_FAT09334	NTC	74
60544700	NTC_FAT09334	NTC	59
60544701	NTC_FAT09334	NTC	126
60544702	NTC_FAT09334	NTC	51
60544703	NTC_FAT09334	NTC	24
60544704	NTC_FAT09334	NTC	78
60544705	NTC_FAT09334	NTC	67
60544706	NTC_FAT09334	NTC	66
60544707	NTC_FAT09334	NTC	47
60544708	NTC_FAT09334	NTC	109
60544709	NTC_FAT09334	NTC	101
60544710	NTC_FAT09334	NTC	90
60544711	NTC_FAT09334	NTC	127
60544712	NTC_FAT09334	NTC	18
60544713	NTC_FAT09334	NTC	58
60544714	NTC_FAT09334	NTC	62
60544715	NTC_FAT09334	NTC	22
60544716	NTC_FAT09334	NTC	99
60544717	NTC_FAT09334	NTC	128
60544718	NTC_FAT09334	NTC	85
60544719	NTC_FAT09334	NTC	104
60544720	NTC_FAT09334	NTC	99
60544721	NTC_FAT09334	NTC	91
60544722	NTC_FAT09334	NTC	85
60544723	NTC_FAT09334	NTC	151
60544724	NTC_FAT09334	NTC	28
60544725	NTC_FAT09334	NTC	39
60544726	NTC_FAT09334	NTC	38
60544727	NTC_FAT09334	NTC	44
60544728	NTC_FAT09334	NTC	163
60544729	NTC_FAT09334	NTC	29
60544730	NTC_FAT09334	NTC	51
60544731	NTC_FAT09334	NTC	28
60544732	NTC_FAT09334	NTC	11
60544733	NTC_FAT09334	NTC	32
60544734	NTC_FAT09334	NTC	107
60544735	NTC_FAT09334	NTC	125
60544736	NTC_FAT09334	NTC	75
60544737	NTC_FAT09334	NTC	53
60544738	NTC_FAT09334	NTC	77
60544739	NTC_FAT09334	NTC	24
60544740	NTC_FAT09334	NTC	36
60544741	NTC_FAT09334	NTC	150
60544742	NTC_FAT09334	NTC	82
60544743	NTC_FAT09334	NTC	99
60544744	NTC_FAT09334	NTC	187
60544745	NTC_FAT09334	NTC	141
60544746	NTC_FAT09334	NTC	34
60544747	NTC_FAT09334	NTC	99
60544748	NTC_FAT09334	NTC	52
60544749	NTC_FAT09334	NTC	107
60544750	NTC_FAT09334	NTC	57
60544751	NTC_FAT09334	NTC	79
60544752	NTC_FAT09334	NTC	48
60544753	NTC_FAT09334	NTC	99
60544754	NTC_FAT09334	NTC	44
60544755	NTC_FAT09334	NTC	84
60544756	NTC_FAT09334	NTC	112
60544757	NTC_FAT09334	NTC	40
60544758	NTC_FAT09334	NTC	13
60544759	NTC_FAT09334	NTC	97
60544760	NTC_FAT09334	NTC	105
60544761	NTC_FAT09334	NTC	72
60544762	NTC_FAT09334	NTC	76
60544763	NTC_FAT09334	NTC	129
60544764	NTC_FAT09334	NTC	133
60544765	NTC_FAT09334	NTC	117
60544766	NTC_FAT09334	NTC	110
60544767	NTC_FAT09334	NTC	173
60544768	NTC_FAT09334	NTC	111
60544769	NTC_FAT09334	NTC	70
60544770	NTC_FAT09334	NTC	80
60544771	NTC_FAT09334	NTC	97
60544772	NTC_FAT09334	NTC	56
60544773	NTC_FAT09334	NTC	95
60544774	NTC_FAT09334	NTC	69
60544775	NTC_FAT09334	NTC	65
60544776	NTC_FAT09334	NTC	62
60544777	NTC_FAT09334	NTC	109
60544778	NTC_FAT09334	NTC	32
60544779	NTC_FAT09334	NTC	65
60544780	NTC_FAT09334	NTC	133
60544781	NTC_FAT09334	NTC	70
60544782	NTC_FAT09334	NTC	83
60544783	NTC_FAT09334	NTC	72
60544784	NTC_FAT09334	NTC	156
60544785	NTC_FAT09334	NTC	94
60544786	NTC_FAT09334	NTC	98
60544787	NTC_FAT09334	NTC	72
60544788	NTC_FAT09334	NTC	79
60544789	NTC_FAT09334	NTC	29
60544790	NTC_FAT09334	NTC	78
60544791	NTC_FAT09334	NTC	108
60544792	NTC_FAT09334	NTC	128
60544793	NTC_FAT09334	NTC	128
60544794	NTC_FAT09334	NTC	126
60544795	NTC_FAT09334	NTC	103
60544796	NTC_FAT09334	NTC	109
60544797	NTC_FAT09334	NTC	94
60544798	NTC_FAT09334	NTC	158
60544799	NTC_FAT09334	NTC	37
60544800	NTC_FAT09334	NTC	108
60544801	NTC_FAT09334	NTC	64
60544802	NTC_FAT09334	NTC	61
60544803	NTC_FAT09334	NTC	58
60544804	NTC_FAT09334	NTC	105
60544805	NTC_FAT09334	NTC	123
60544806	NTC_FAT09334	NTC	61
60544807	NTC_FAT09334	NTC	85
60544808	NTC_FAT09334	NTC	79
60544809	NTC_FAT09334	NTC	44
60544810	NTC_FAT09334	NTC	75
60544811	NTC_FAT09334	NTC	98
60544812	NTC_FAT09334	NTC	39
60544813	NTC_FAT09334	NTC	115
60544814	NTC_FAT09334	NTC	76
60544815	NTC_FAT09334	NTC	116
60544816	NTC_FAT09334	NTC	138
60544817	NTC_FAT09334	NTC	85
60544818	NTC_FAT09334	NTC	80
60544819	NTC_FAT09334	NTC	42
60544820	NTC_FAT09334	NTC	107
60544821	NTC_FAT09334	NTC	50
60544822	NTC_FAT09334	NTC	136
60544823	NTC_FAT09334	NTC	50
60544824	NTC_FAT09334	NTC	60
60544825	NTC_FAT09334	NTC	131
60544826	NTC_FAT09334	NTC	92
60544827	NTC_FAT09334	NTC	69
60544828	NTC_FAT09334	NTC	160
60544829	NTC_FAT09334	NTC	99
60544830	NTC_FAT09334	NTC	85
60544831	NTC_FAT09334	NTC	60
60544832	NTC_FAT09334	NTC	118
60544833	NTC_FAT09334	NTC	98
60544834	NTC_FAT09334	NTC	62
60544835	NTC_FAT09334	NTC	35
60544836	NTC_FAT09334	NTC	54
60544837	NTC_FAT09334	NTC	53
60544838	NTC_FAT09334	NTC	83
60544839	NTC_FAT09334	NTC	40
60544840	NTC_FAT09334	NTC	60
60544841	NTC_FAT09334	NTC	127
60544842	NTC_FAT09334	NTC	88
60544843	NTC_FAT09334	NTC	96
60544844	NTC_FAT09334	NTC	141
60544845	NTC_FAT09334	NTC	77
60544846	NTC_FAT09334	NTC	30
60544847	NTC_FAT09334	NTC	69
60544848	NTC_FAT09334	NTC	116
60544849	NTC_FAT09334	NTC	111
60544850	NTC_FAT09334	NTC	68
60544851	NTC_FAT09334	NTC	71
60544852	NTC_FAT09334	NTC	181
60544853	NTC_FAT09334	NTC	110
60544854	NTC_FAT09334	NTC	105
60544855	NTC_FAT09334	NTC	177
60544856	NTC_FAT09334	NTC	17
60544857	NTC_FAT09334	NTC	118
60544858	NTC_FAT09334	NTC	141
60544859	NTC_FAT09334	NTC	102
60544860	NTC_FAT09334	NTC	97
60544861	NTC_FAT09334	NTC	49
60544862	NTC_FAT09334	NTC	126
60544863	NTC_FAT09334	NTC	62
60544864	NTC_FAT09334	NTC	98
60544865	NTC_FAT09334	NTC	62
60544866	NTC_FAT09334	NTC	26
60544867	NTC_FAT09334	NTC	119
60544868	NTC_FAT09334	NTC	54
60544869	NTC_FAT09334	NTC	113
60544870	NTC_FAT09334	NTC	156
60544871	NTC_FAT09334	NTC	61
60544872	NTC_FAT09334	NTC	94
60544873	NTC_FAT09334	NTC	190
60544874	NTC_FAT09334	NTC	44
60544875	NTC_FAT09334	NTC	116
60544876	NTC_FAT09334	NTC	70
60544877	NTC_FAT09334	NTC	149
60544878	NTC_FAT09334	NTC	69
60544879	NTC_FAT09334	NTC	127
60544880	NTC_FAT09334	NTC	58
60544881	NTC_FAT09334	NTC	44
60544882	NTC_FAT09334	NTC	86
60544883	NTC_FAT09334	NTC	118
60544884	NTC_FAT09334	NTC	116
60544885	NTC_FAT09334	NTC	74
60544886	NTC_FAT09334	NTC	92
60544887	NTC_FAT09334	NTC	92
60544888	NTC_FAT09334	NTC	110
60544889	NTC_FAT09334	NTC	93
60544890	NTC_FAT09334	NTC	45
60544891	NTC_FAT09334	NTC	116
60544892	NTC_FAT09334	NTC	67
60544893	NTC_FAT09334	NTC	129
60544894	NTC_FAT09334	NTC	108
60544895	NTC_FAT09334	NTC	8
60544896	NTC_FAT09334	NTC	102
60544897	NTC_FAT09334	NTC	84
60544898	NTC_FAT09334	NTC	96
60544899	NTC_FAT09334	NTC	23
60544900	NTC_FAT09334	NTC	85
60544901	NTC_FAT09334	NTC	71
60544902	NTC_FAT09334	NTC	66
60544903	NTC_FAT09334	NTC	62
60544904	NTC_FAT09334	NTC	197
60544905	NTC_FAT09334	NTC	59
60544906	NTC_FAT09334	NTC	126
60544907	NTC_FAT09334	NTC	98
60544908	NTC_FAT09334	NTC	139
60544909	NTC_FAT09334	NTC	110
60544910	NTC_FAT09334	NTC	137
60544911	NTC_FAT09334	NTC	37
60544912	NTC_FAT09334	NTC	56
60544913	NTC_FAT09334	NTC	91
60544914	NTC_FAT09334	NTC	65
60544915	NTC_FAT09334	NTC	74
60544916	NTC_FAT09334	NTC	102
60544917	NTC_FAT09334	NTC	127
60544918	NTC_FAT09334	NTC	166
60544919	NTC_FAT09334	NTC	71
60544920	NTC_FAT09334	NTC	8
60544921	NTC_FAT09334	NTC	79
60544922	NTC_FAT09334	NTC	31
60544923	NTC_FAT09334	NTC	27
60544924	NTC_FAT09334	NTC	91
60544925	NTC_FAT09334	NTC	128
60544926	NTC_FAT09334	NTC	45
60544927	NTC_FAT09334	NTC	55
60544928	NTC_FAT09334	NTC	73
60544929	NTC_FAT09334	NTC	132
60544930	NTC_FAT09334	NTC	136
60544931	NTC_FAT09334	NTC	44
60544932	NTC_FAT09334	NTC	73
60544933	NTC_FAT09334	NTC	92
60544934	NTC_FAT09334	NTC	88
60544935	NTC_FAT09334	NTC	83
60544936	NTC_FAT09334	NTC	96
60544937	NTC_FAT09334	NTC	90
60544938	NTC_FAT09334	NTC	117
60544939	NTC_FAT09334	NTC	63
60544940	NTC_FAT09334	NTC	46
60544941	NTC_FAT09334	NTC	96
60544942	NTC_FAT09334	NTC	86
60544943	NTC_FAT09334	NTC	71
60544944	NTC_FAT09334	NTC	107
60544945	NTC_FAT09334	NTC	93
60544946	NTC_FAT09334	NTC	78
60544947	NTC_FAT09334	NTC	181
60544948	NTC_FAT09334	NTC	84
60544949	NTC_FAT09334	NTC	125
60544950	NTC_FAT09334	NTC	88
60544951	NTC_FAT09334	NTC	102
60544952	NTC_FAT09334	NTC	111
60544953	NTC_FAT09334	NTC	238
60544954	NTC_FAT09334	NTC	57
60544955	NTC_FAT09334	NTC	33
60544956	NTC_FAT09334	NTC	34
60544957	NTC_FAT09334	NTC	44
60544958	NTC_FAT09334	NTC	213
60544959	NTC_FAT09334	NTC	34
60544960	NTC_FAT09334	NTC	70
60544961	NTC_FAT09334	NTC	64
60544962	NTC_FAT09334	NTC	12
60544963	NTC_FAT09334	NTC	48
60544964	NTC_FAT09334	NTC	33
60544965	NTC_FAT09334	NTC	151
60544966	NTC_FAT09334	NTC	70
60544967	NTC_FAT09334	NTC	58
60544968	NTC_FAT09334	NTC	73
60544969	NTC_FAT09334	NTC	12
60544970	NTC_FAT09334	NTC	95
60544971	NTC_FAT09334	NTC	98
60544972	NTC_FAT09334	NTC	126
60544973	NTC_FAT09334	NTC	47
60544974	NTC_FAT09334	NTC	45
60544975	NTC_FAT09334	NTC	35
60544976	NTC_FAT09334	NTC	31
60544977	NTC_FAT09334	NTC	9
60544978	NTC_FAT09334	NTC	82
60544979	NTC_FAT09334	NTC	56
60544980	NTC_FAT09334	NTC	54
60544981	NTC_FAT09334	NTC	126
60544982	NTC_FAT09334	NTC	139
60544983	NTC_FAT09334	NTC	51
60544984	NTC_FAT09334	NTC	91
60544985	NTC_FAT09334	NTC	62
60544986	NTC_FAT09334	NTC	37
60544987	NTC_FAT09334	NTC	80
60544988	NTC_FAT09334	NTC	97
60544989	NTC_FAT09334	NTC	35
60544990	NTC_FAT09334	NTC	75
60544991	NTC_FAT09334	NTC	66
60544992	NTC_FAT09334	NTC	44
60544993	NTC_FAT09334	NTC	167
60544994	NTC_FAT09334	NTC	77
60544995	NTC_FAT09334	NTC	124
60544996	NTC_FAT09334	NTC	158
60544997	NTC_FAT09334	NTC	86
60544998	NTC_FAT09334	NTC	47
60544999	NTC_FAT09334	NTC	79
60545000	NTC_FAT09334	NTC	80
60545001	NTC_FAT09334	NTC	94
60545002	NTC_FAT09334	NTC	177
60545003	NTC_FAT09334	NTC	56
60545004	NTC_FAT09334	NTC	35
60545005	NTC_FAT09334	NTC	69
60545006	NTC_FAT09334	NTC	68
60545007	NTC_FAT09334	NTC	109
60545008	NTC_FAT09334	NTC	27
60545009	NTC_FAT09334	NTC	99
60545010	NTC_FAT09334	NTC	90
60545011	NTC_FAT09334	NTC	63
60545012	NTC_FAT09334	NTC	104
60545013	NTC_FAT09334	NTC	54
60545014	NTC_FAT09334	NTC	95
60545015	NTC_FAT09334	NTC	11
60545016	NTC_FAT09334	NTC	38
60545017	NTC_FAT09334	NTC	138
60545018	NTC_FAT09334	NTC	155
60545019	NTC_FAT09334	NTC	114
60545020	NTC_FAT09334	NTC	93
60545021	NTC_FAT09334	NTC	35
60545022	NTC_FAT09334	NTC	52
60545023	NTC_FAT09334	NTC	73
60545024	NTC_FAT09334	NTC	82
60545025	NTC_FAT09334	NTC	85
60545026	NTC_FAT09334	NTC	60
60545027	NTC_FAT09334	NTC	198
60545028	NTC_FAT09334	NTC	78
60545029	NTC_FAT09334	NTC	131
60545030	NTC_FAT09334	NTC	121
60545031	NTC_FAT09334	NTC	90
60545032	NTC_FAT09334	NTC	84
60545033	NTC_FAT09334	NTC	43
60545034	NTC_FAT09334	NTC	92
60545035	NTC_FAT09334	NTC	41
60545036	NTC_FAT09334	NTC	119
60545037	NTC_FAT09334	NTC	68
60545038	NTC_FAT09334	NTC	46
60545039	NTC_FAT09334	NTC	78
60545040	NTC_FAT09334	NTC	70
60545041	NTC_FAT09334	NTC	90
60545042	NTC_FAT09334	NTC	98
60545043	NTC_FAT09334	NTC	68
60545044	NTC_FAT09334	NTC	62
60545045	NTC_FAT09334	NTC	83
60545046	NTC_FAT09334	NTC	44
60545047	NTC_FAT09334	NTC	34
60545048	NTC_FAT09334	NTC	73
60545049	NTC_FAT09334	NTC	105
60545050	NTC_FAT09334	NTC	63
60545051	NTC_FAT09334	NTC	167
60545052	NTC_FAT09334	NTC	131
60545053	NTC_FAT09334	NTC	80
60545054	NTC_FAT09334	NTC	130
60545055	NTC_FAT09334	NTC	10
60545056	NTC_FAT09334	NTC	178
60545057	NTC_FAT09334	NTC	124
60545058	NTC_FAT09334	NTC	113
60545059	NTC_FAT09334	NTC	89
60545060	NTC_FAT09334	NTC	128
60545061	NTC_FAT09334	NTC	66
60545062	NTC_FAT09334	NTC	86
60545063	NTC_FAT09334	NTC	96
60545064	NTC_FAT09334	NTC	68
60545065	NTC_FAT09334	NTC	83
60545066	NTC_FAT09334	NTC	167
60545067	NTC_FAT09334	NTC	96
60545068	NTC_FAT09334	NTC	141
60545069	NTC_FAT09334	NTC	80
60545070	NTC_FAT09334	NTC	104
60545071	NTC_FAT09334	NTC	104
60545072	NTC_FAT09334	NTC	86
60545073	NTC_FAT09334	NTC	99
60545074	NTC_FAT09334	NTC	128
60545075	NTC_FAT09334	NTC	126
60545076	NTC_FAT09334	NTC	85
60545077	NTC_FAT09334	NTC	80
60545078	NTC_FAT09334	NTC	113
60545079	NTC_FAT09334	NTC	48
60545080	NTC_FAT09334	NTC	106
60545081	NTC_FAT09334	NTC	103
60545082	NTC_FAT09334	NTC	145
60545083	NTC_FAT09334	NTC	149
60545084	NTC_FAT09334	NTC	157
60545085	NTC_FAT09334	NTC	140
60545086	NTC_FAT09334	NTC	90
60545087	NTC_FAT09334	NTC	35
60545088	NTC_FAT09334	NTC	39
60545089	NTC_FAT09334	NTC	63
60545090	NTC_FAT09334	NTC	129
60545091	NTC_FAT09334	NTC	127
60545092	NTC_FAT09334	NTC	87
60545093	NTC_FAT09334	NTC	109
60545094	NTC_FAT09334	NTC	82
60545095	NTC_FAT09334	NTC	175
60545096	NTC_FAT09334	NTC	156
60545097	NTC_FAT09334	NTC	80
60545098	NTC_FAT09334	NTC	134
60545099	NTC_FAT09334	NTC	69
60545100	NTC_FAT09334	NTC	151
60545101	NTC_FAT09334	NTC	50
60545102	NTC_FAT09334	NTC	153
60545103	NTC_FAT09334	NTC	244
60545104	NTC_FAT09334	NTC	111
60545105	NTC_FAT09334	NTC	56
60545106	NTC_FAT09334	NTC	144
60545107	NTC_FAT09334	NTC	156
60545108	NTC_FAT09334	NTC	96
60545109	NTC_FAT09334	NTC	71
60545110	NTC_FAT09334	NTC	107
60545111	NTC_FAT09334	NTC	37
60545112	NTC_FAT09334	NTC	112
60545113	NTC_FAT09334	NTC	100
60545114	NTC_FAT09334	NTC	79
60545115	NTC_FAT09334	NTC	87
60545116	NTC_FAT09334	NTC	40
60545117	NTC_FAT09334	NTC	154
60545118	NTC_FAT09334	NTC	113
60545119	NTC_FAT09334	NTC	117
60545120	NTC_FAT09334	NTC	167
60545121	NTC_FAT09334	NTC	152
60545122	NTC_FAT09334	NTC	41
60545123	NTC_FAT09334	NTC	103
60545124	NTC_FAT09334	NTC	147
60545125	NTC_FAT09334	NTC	44
60545126	NTC_FAT09334	NTC	229
60545127	NTC_FAT09334	NTC	94
60545128	NTC_FAT09334	NTC	66
60545129	NTC_FAT09334	NTC	75
60545130	NTC_FAT09334	NTC	75
60545131	NTC_FAT09334	NTC	70
60545132	NTC_FAT09334	NTC	149
60545133	NTC_FAT09334	NTC	49
60545134	NTC_FAT09334	NTC	44
60545135	NTC_FAT09334	NTC	60
60545136	NTC_FAT09334	NTC	63
60545137	NTC_FAT09334	NTC	61
60545138	NTC_FAT09334	NTC	64
60545139	NTC_FAT09334	NTC	171
60545140	NTC_FAT09334	NTC	179
60545141	NTC_FAT09334	NTC	111
60545142	NTC_FAT09334	NTC	55
60545143	NTC_FAT09334	NTC	89
60545144	NTC_FAT09334	NTC	85
60545145	NTC_FAT09334	NTC	55
60545146	NTC_FAT09334	NTC	178
60545147	NTC_FAT09334	NTC	149
60545148	NTC_FAT09334	NTC	146
60545149	NTC_FAT09334	NTC	47
60545150	NTC_FAT09334	NTC	50
60545151	NTC_FAT09334	NTC	88
60545152	NTC_FAT09334	NTC	115
60545153	NTC_FAT09334	NTC	47
60545154	NTC_FAT09334	NTC	47
60545155	NTC_FAT09334	NTC	100
60545156	NTC_FAT09334	NTC	39
60545157	NTC_FAT09334	NTC	136
60545158	NTC_FAT09334	NTC	58
60545159	NTC_FAT09334	NTC	50
60545160	NTC_FAT09334	NTC	70
60545161	NTC_FAT09334	NTC	58
60545162	NTC_FAT09334	NTC	81
60545163	NTC_FAT09334	NTC	69
60545164	NTC_FAT09334	NTC	135
60545165	NTC_FAT09334	NTC	118
60545166	NTC_FAT09334	NTC	88
60545167	NTC_FAT09334	NTC	77
60545168	NTC_FAT09334	NTC	88
60545169	NTC_FAT09334	NTC	111
60545170	NTC_FAT09334	NTC	154
60545171	NTC_FAT09334	NTC	101
60545172	NTC_FAT09334	NTC	93
60545173	NTC_FAT09334	NTC	116
60545174	NTC_FAT09334	NTC	96
60545175	NTC_FAT09334	NTC	92
60545176	NTC_FAT09334	NTC	69
60545177	NTC_FAT09334	NTC	58
60545178	NTC_FAT09334	NTC	74
60545179	NTC_FAT09334	NTC	61
60545180	NTC_FAT09334	NTC	164
60545181	NTC_FAT09334	NTC	108
60545182	NTC_FAT09334	NTC	134
60545183	NTC_FAT09334	NTC	98
60545184	NTC_FAT09334	NTC	136
60545185	NTC_FAT09334	NTC	64
60545186	NTC_FAT09334	NTC	105
60545187	NTC_FAT09334	NTC	50
60545188	NTC_FAT09334	NTC	102
60545189	NTC_FAT09334	NTC	144
60545190	NTC_FAT09334	NTC	57
60545191	NTC_FAT09334	NTC	56
60545192	NTC_FAT09334	NTC	141
60545193	NTC_FAT09334	NTC	160
60545194	NTC_FAT09334	NTC	113
60545195	NTC_FAT09334	NTC	180
60545196	NTC_FAT09334	NTC	45
60545197	NTC_FAT09334	NTC	84
60545198	NTC_FAT09334	NTC	102
60545199	NTC_FAT09334	NTC	100
60545200	NTC_FAT09334	NTC	79
60545201	NTC_FAT09334	NTC	51
60545202	NTC_FAT09334	NTC	76
60545203	NTC_FAT09334	NTC	94
60545204	NTC_FAT09334	NTC	101
60545205	NTC_FAT09334	NTC	47
60545206	NTC_FAT09334	NTC	107
60545207	NTC_FAT09334	NTC	87
60545208	NTC_FAT09334	NTC	51
60545209	NTC_FAT09334	NTC	100
60545210	NTC_FAT09334	NTC	106
60545211	NTC_FAT09334	NTC	161
60545212	NTC_FAT09334	NTC	75
60545213	NTC_FAT09334	NTC	112
60545214	NTC_FAT09334	NTC	110
60545215	NTC_FAT09334	NTC	145
60545216	NTC_FAT09334	NTC	28
60545217	NTC_FAT09334	NTC	91
60545218	NTC_FAT09334	NTC	77
60545219	NTC_FAT09334	NTC	59
60545220	NTC_FAT09334	NTC	78
60545221	NTC_FAT09334	NTC	96
60545222	NTC_FAT09334	NTC	84
60545223	NTC_FAT09334	NTC	86
60545224	NTC_FAT09334	NTC	59
60545225	NTC_FAT09334	NTC	55
60545226	NTC_FAT09334	NTC	67
60545227	NTC_FAT09334	NTC	70
60545228	NTC_FAT09334	NTC	123
60545229	NTC_FAT09334	NTC	99
60545230	NTC_FAT09334	NTC	86
60545231	NTC_FAT09334	NTC	118
60545232	NTC_FAT09334	NTC	63
60545233	NTC_FAT09334	NTC	13
60545234	NTC_FAT09334	NTC	63
60545235	NTC_FAT09334	NTC	78
60545236	NTC_FAT09334	NTC	75
60545237	NTC_FAT09334	NTC	147
60545238	NTC_FAT09334	NTC	76
60545239	NTC_FAT09334	NTC	75
60545240	NTC_FAT09334	NTC	131
60545241	NTC_FAT09334	NTC	71
60545242	NTC_FAT09334	NTC	62
60545243	NTC_FAT09334	NTC	97
60545244	NTC_FAT09334	NTC	128
60545245	NTC_FAT09334	NTC	88
60545246	NTC_FAT09334	NTC	97
60545247	NTC_FAT09334	NTC	83
60545248	NTC_FAT09334	NTC	58
60545249	NTC_FAT09334	NTC	89
60545250	NTC_FAT09334	NTC	97
60545251	NTC_FAT09334	NTC	74
60545252	NTC_FAT09334	NTC	192
60545253	NTC_FAT09334	NTC	191
60545254	NTC_FAT09334	NTC	49
60545255	NTC_FAT09334	NTC	76
60545256	NTC_FAT09334	NTC	61
60545257	NTC_FAT09334	NTC	103
60545258	NTC_FAT09334	NTC	68
60545259	NTC_FAT09334	NTC	102
60545260	NTC_FAT09334	NTC	118
60545261	NTC_FAT09334	NTC	113
60545262	NTC_FAT09334	NTC	128
60545263	NTC_FAT09334	NTC	66
60545264	NTC_FAT09334	NTC	84
60545265	NTC_FAT09334	NTC	79
60545266	NTC_FAT09334	NTC	143
60545267	NTC_FAT09334	NTC	57
60545268	NTC_FAT09334	NTC	79
60545269	NTC_FAT09334	NTC	38
60545270	NTC_FAT09334	NTC	70
60545271	NTC_FAT09334	NTC	94
60545272	NTC_FAT09334	NTC	60
60545273	NTC_FAT09334	NTC	133
60545274	NTC_FAT09334	NTC	77
60545275	NTC_FAT09334	NTC	42
60545276	NTC_FAT09334	NTC	77
60545277	NTC_FAT09334	NTC	79
60545278	NTC_FAT09334	NTC	97
60545279	NTC_FAT09334	NTC	71
60545280	NTC_FAT09334	NTC	126
60545281	NTC_FAT09334	NTC	68
60545282	NTC_FAT09334	NTC	103
60545283	NTC_FAT09334	NTC	141
60545284	NTC_FAT09334	NTC	131
60545285	NTC_FAT09334	NTC	137
60545286	NTC_FAT09334	NTC	158
60545287	NTC_FAT09334	NTC	151
60545288	NTC_FAT09334	NTC	23
60545289	NTC_FAT09334	NTC	47
60545290	NTC_FAT09334	NTC	55
60545291	NTC_FAT09334	NTC	84
60545292	NTC_FAT09334	NTC	88
60545293	NTC_FAT09334	NTC	68
60545294	NTC_FAT09334	NTC	163
60545295	NTC_FAT09334	NTC	133
60545296	NTC_FAT09334	NTC	145
60545297	NTC_FAT09334	NTC	84
60545298	NTC_FAT09334	NTC	55
60545299	NTC_FAT09334	NTC	36
60545300	NTC_FAT09334	NTC	76
60545301	NTC_FAT09334	NTC	163
60545302	NTC_FAT09334	NTC	176
60545303	NTC_FAT09334	NTC	120
60545304	NTC_FAT09334	NTC	91
60545305	NTC_FAT09334	NTC	69
60545306	NTC_FAT09334	NTC	102
60545307	NTC_FAT09334	NTC	77
60545308	NTC_FAT09334	NTC	181
60545309	NTC_FAT09334	NTC	109
60545310	NTC_FAT09334	NTC	54
60545311	NTC_FAT09334	NTC	52
60545312	NTC_FAT09334	NTC	125
60545313	NTC_FAT09334	NTC	69
60545314	NTC_FAT09334	NTC	246
60545315	NTC_FAT09334	NTC	55
60545316	NTC_FAT09334	NTC	115
60545317	NTC_FAT09334	NTC	130
60545318	NTC_FAT09334	NTC	67
60545319	NTC_FAT09334	NTC	122
60545320	NTC_FAT09334	NTC	141
60545321	NTC_FAT09334	NTC	145
60545322	NTC_FAT09334	NTC	84
60545323	NTC_FAT09334	NTC	81
60545324	NTC_FAT09334	NTC	94
60545325	NTC_FAT09334	NTC	39
60545326	NTC_FAT09334	NTC	120
60545327	NTC_FAT09334	NTC	105
60545328	NTC_FAT09334	NTC	109
60545329	NTC_FAT09334	NTC	97
60545330	NTC_FAT09334	NTC	130
60545331	NTC_FAT09334	NTC	50
60545332	NTC_FAT09334	NTC	86
60545333	NTC_FAT09334	NTC	153
60545334	NTC_FAT09334	NTC	139
60545335	NTC_FAT09334	NTC	186
60545336	NTC_FAT09334	NTC	43
60545337	NTC_FAT09334	NTC	39
60545338	NTC_FAT09334	NTC	116
60545339	NTC_FAT09334	NTC	197
60545340	NTC_FAT09334	NTC	98
60545341	NTC_FAT09334	NTC	86
60545342	NTC_FAT09334	NTC	37
60545343	NTC_FAT09334	NTC	106
60545344	NTC_FAT09334	NTC	39
60545345	NTC_FAT09334	NTC	72
60545346	NTC_FAT09334	NTC	193
60545347	NTC_FAT09334	NTC	29
60545348	NTC_FAT09334	NTC	121
60545349	NTC_FAT09334	NTC	66
60545350	NTC_FAT09334	NTC	34
60545351	NTC_FAT09334	NTC	91
60545352	NTC_FAT09334	NTC	141
60545353	NTC_FAT09334	NTC	52
60545354	NTC_FAT09334	NTC	62
60545355	NTC_FAT09334	NTC	73
60545356	NTC_FAT09334	NTC	80
60545357	NTC_FAT09334	NTC	195
60545358	NTC_FAT09334	NTC	127
60545359	NTC_FAT09334	NTC	135
60545360	NTC_FAT09334	NTC	109
60545361	NTC_FAT09334	NTC	61
60545362	NTC_FAT09334	NTC	110
60545363	NTC_FAT09334	NTC	133
60545364	NTC_FAT09334	NTC	121
60545365	NTC_FAT09334	NTC	87
60545366	NTC_FAT09334	NTC	78
60545367	NTC_FAT09334	NTC	70
60545368	NTC_FAT09334	NTC	123
60545369	NTC_FAT09334	NTC	35
60545370	NTC_FAT09334	NTC	85
60545371	NTC_FAT09334	NTC	55
60545372	NTC_FAT09334	NTC	101
60545373	NTC_FAT09334	NTC	45
60545374	NTC_FAT09334	NTC	52
60545375	NTC_FAT09334	NTC	85
60545376	NTC_FAT09334	NTC	29
60545377	NTC_FAT09334	NTC	177
60545378	NTC_FAT09334	NTC	73
60545379	NTC_FAT09334	NTC	106
60545380	NTC_FAT09334	NTC	140
60545381	NTC_FAT09334	NTC	42
60545382	NTC_FAT09334	NTC	223
60545383	NTC_FAT09334	NTC	54
60545384	NTC_FAT09334	NTC	128
60545385	NTC_FAT09334	NTC	117
60545386	NTC_FAT09334	NTC	120
60545387	NTC_FAT09334	NTC	67
60545388	NTC_FAT09334	NTC	81
60545389	NTC_FAT09334	NTC	138
60545390	NTC_FAT09334	NTC	65
60545391	NTC_FAT09334	NTC	133
60545392	NTC_FAT09334	NTC	86
60545393	NTC_FAT09334	NTC	118
60545394	NTC_FAT09334	NTC	84
60545395	NTC_FAT09334	NTC	71
60545396	NTC_FAT09334	NTC	46
60545397	NTC_FAT09334	NTC	221
60545398	NTC_FAT09334	NTC	70
60545399	NTC_FAT09334	NTC	65
60545400	NTC_FAT09334	NTC	121
60545401	NTC_FAT09334	NTC	81
60545402	NTC_FAT09334	NTC	36
60545403	NTC_FAT09334	NTC	53
60545404	NTC_FAT09334	NTC	87
60545405	NTC_FAT09334	NTC	149
60545406	NTC_FAT09334	NTC	127
60545407	NTC_FAT09334	NTC	72
60545408	NTC_FAT09334	NTC	250
60545409	NTC_FAT09334	NTC	139
60545410	NTC_FAT09334	NTC	75
60545411	NTC_FAT09334	NTC	9
60545412	NTC_FAT09334	NTC	75
60545413	NTC_FAT09334	NTC	95
60545414	NTC_FAT09334	NTC	80
60545415	NTC_FAT09334	NTC	93
60545416	NTC_FAT09334	NTC	136
60545417	NTC_FAT09334	NTC	128
60545418	NTC_FAT09334	NTC	63
60545419	NTC_FAT09334	NTC	102
60545420	NTC_FAT09334	NTC	55
60545421	NTC_FAT09334	NTC	81
60545422	NTC_FAT09334	NTC	164
60545423	NTC_FAT09334	NTC	48
60545424	NTC_FAT09334	NTC	76
60545425	NTC_FAT09334	NTC	108
60545426	NTC_FAT09334	NTC	81
60545427	NTC_FAT09334	NTC	56
60545428	NTC_FAT09334	NTC	88
60545429	NTC_FAT09334	NTC	62
60545430	NTC_FAT09334	NTC	41
60545431	NTC_FAT09334	NTC	92
60545432	NTC_FAT09334	NTC	48
60545433	NTC_FAT09334	NTC	54
60545434	NTC_FAT09334	NTC	88
60545435	NTC_FAT09334	NTC	201
60545436	NTC_FAT09334	NTC	209
60545437	NTC_FAT09334	NTC	109
60545438	NTC_FAT09334	NTC	186
60545439	NTC_FAT09334	NTC	46
60545440	NTC_FAT09334	NTC	49
60545441	NTC_FAT09334	NTC	41
60545442	NTC_FAT09334	NTC	43
60545443	NTC_FAT09334	NTC	38
60545444	NTC_FAT09334	NTC	76
60545445	NTC_FAT09334	NTC	108
60545446	NTC_FAT09334	NTC	76
60545447	NTC_FAT09334	NTC	113
60545448	NTC_FAT09334	NTC	116
60545449	NTC_FAT09334	NTC	122
60545450	NTC_FAT09334	NTC	54
60545451	NTC_FAT09334	NTC	54
60545452	NTC_FAT09334	NTC	100
60545453	NTC_FAT09334	NTC	167
60545454	NTC_FAT09334	NTC	104
60545455	NTC_FAT09334	NTC	101
60545456	NTC_FAT09334	NTC	48
60545457	NTC_FAT09334	NTC	70
60545458	NTC_FAT09334	NTC	140
60545459	NTC_FAT09334	NTC	87
60545460	NTC_FAT09334	NTC	234
60545461	NTC_FAT09334	NTC	102
60545462	NTC_FAT09334	NTC	66
60545463	NTC_FAT09334	NTC	126
60545464	NTC_FAT09334	NTC	102
60545465	NTC_FAT09334	NTC	71
60545466	NTC_FAT09334	NTC	89
60545467	NTC_FAT09334	NTC	13
60545468	NTC_FAT09334	NTC	69
60545469	NTC_FAT09334	NTC	66
60545470	NTC_FAT09334	NTC	95
60545471	NTC_FAT09334	NTC	62
60545472	NTC_FAT09334	NTC	162
60545473	NTC_FAT09334	NTC	60
60545474	NTC_FAT09334	NTC	85
60545475	NTC_FAT09334	NTC	78
60545476	NTC_FAT09334	NTC	102
60545477	NTC_FAT09334	NTC	81
60545478	NTC_FAT09334	NTC	66
60545479	NTC_FAT09334	NTC	139
60545480	NTC_FAT09334	NTC	50
60545481	NTC_FAT09334	NTC	118
60545482	NTC_FAT09334	NTC	123
60545483	NTC_FAT09334	NTC	32
60545484	NTC_FAT09334	NTC	72
60545485	NTC_FAT09334	NTC	45
60545486	NTC_FAT09334	NTC	122
60545487	NTC_FAT09334	NTC	98
60545488	NTC_FAT09334	NTC	101
60545489	NTC_FAT09334	NTC	88
60545490	NTC_FAT09334	NTC	74
60545491	NTC_FAT09334	NTC	51
60545492	NTC_FAT09334	NTC	98
60545493	NTC_FAT09334	NTC	71
60545494	NTC_FAT09334	NTC	86
60545495	NTC_FAT09334	NTC	156
60545496	NTC_FAT09334	NTC	105
60545497	NTC_FAT09334	NTC	79
60545498	NTC_FAT09334	NTC	56
60545499	NTC_FAT09334	NTC	86
60545500	NTC_FAT09334	NTC	63
60545501	NTC_FAT09334	NTC	78
60545502	NTC_FAT09334	NTC	69
60545503	NTC_FAT09334	NTC	137
60545504	NTC_FAT09334	NTC	62
60545505	NTC_FAT09334	NTC	73
60545506	NTC_FAT09334	NTC	116
60545507	NTC_FAT09334	NTC	90
60545508	NTC_FAT09334	NTC	65
60545509	NTC_FAT09334	NTC	125
60545510	NTC_FAT09334	NTC	165
60545511	NTC_FAT09334	NTC	112
60545512	NTC_FAT09334	NTC	55
60545513	NTC_FAT09334	NTC	126
60545514	NTC_FAT09334	NTC	89
60545515	NTC_FAT09334	NTC	206
60545516	NTC_FAT09334	NTC	68
60545517	NTC_FAT09334	NTC	138
60545518	NTC_FAT09334	NTC	122
60545519	NTC_FAT09334	NTC	64
60545520	NTC_FAT09334	NTC	66
60545521	NTC_FAT09334	NTC	74
60545522	NTC_FAT09334	NTC	57
60545523	NTC_FAT09334	NTC	29
60545524	NTC_FAT09334	NTC	46
60545525	NTC_FAT09334	NTC	139
60545526	NTC_FAT09334	NTC	21
60545527	NTC_FAT09334	NTC	105
60545528	NTC_FAT09334	NTC	138
60545529	NTC_FAT09334	NTC	171
60545530	NTC_FAT09334	NTC	95
60545531	NTC_FAT09334	NTC	61
60545532	NTC_FAT09334	NTC	122
60545533	NTC_FAT09334	NTC	45
60545534	NTC_FAT09334	NTC	106
60545535	NTC_FAT09334	NTC	115
60545536	NTC_FAT09334	NTC	97
60545537	NTC_FAT09334	NTC	160
60545538	NTC_FAT09334	NTC	77
60545539	NTC_FAT09334	NTC	95
60545540	NTC_FAT09334	NTC	65
60545541	NTC_FAT09334	NTC	51
60545542	NTC_FAT09334	NTC	129
60545543	NTC_FAT09334	NTC	278
60545544	NTC_FAT09334	NTC	135
60545545	NTC_FAT09334	NTC	107
60545546	NTC_FAT09334	NTC	51
60545547	NTC_FAT09334	NTC	27
60545548	NTC_FAT09334	NTC	105
60545549	NTC_FAT09334	NTC	70
60545550	NTC_FAT09334	NTC	92
60545551	NTC_FAT09334	NTC	150
60545552	NTC_FAT09334	NTC	81
60545553	NTC_FAT09334	NTC	44
60545554	NTC_FAT09334	NTC	144
60545555	NTC_FAT09334	NTC	74
60545556	NTC_FAT09334	NTC	106
60545557	NTC_FAT09334	NTC	53
60545558	NTC_FAT09334	NTC	91
60545559	NTC_FAT09334	NTC	70
60545560	NTC_FAT09334	NTC	68
60545561	NTC_FAT09334	NTC	120
60545562	NTC_FAT09334	NTC	124
60545563	NTC_FAT09334	NTC	112
60545564	NTC_FAT09334	NTC	122
60545565	NTC_FAT09334	NTC	123
60545566	NTC_FAT09334	NTC	21
60545567	NTC_FAT09334	NTC	61
60545568	NTC_FAT09334	NTC	43
60545569	NTC_FAT09334	NTC	106
60545570	NTC_FAT09334	NTC	87
60545571	NTC_FAT09334	NTC	73
60545572	NTC_FAT09334	NTC	55
60545573	NTC_FAT09334	NTC	61
60545574	NTC_FAT09334	NTC	118
60545575	NTC_FAT09334	NTC	93
60545576	NTC_FAT09334	NTC	133
60545577	NTC_FAT09334	NTC	88
60545578	NTC_FAT09334	NTC	122
60545579	NTC_FAT09334	NTC	119
60545580	NTC_FAT09334	NTC	85
60545581	NTC_FAT09334	NTC	75
60545582	NTC_FAT09334	NTC	115
60545583	NTC_FAT09334	NTC	79
60545584	NTC_FAT09334	NTC	194
60545585	NTC_FAT09334	NTC	105
60545586	NTC_FAT09334	NTC	128
60545587	NTC_FAT09334	NTC	40
60545588	NTC_FAT09334	NTC	88
60545589	NTC_FAT09334	NTC	59
60545590	NTC_FAT09334	NTC	103
60545591	NTC_FAT09334	NTC	118
60545592	NTC_FAT09334	NTC	37
60545593	NTC_FAT09334	NTC	69
60545594	NTC_FAT09334	NTC	60
60545595	NTC_FAT09334	NTC	68
60545596	NTC_FAT09334	NTC	124
60545597	NTC_FAT09334	NTC	70
60545598	NTC_FAT09334	NTC	111
60545599	NTC_FAT09334	NTC	74
60545600	NTC_FAT09334	NTC	133
60545601	NTC_FAT09334	NTC	186
60545602	NTC_FAT09334	NTC	163
60545603	NTC_FAT09334	NTC	144
60545604	NTC_FAT09334	NTC	156
60545605	NTC_FAT09334	NTC	127
60545606	NTC_FAT09334	NTC	124
60545607	NTC_FAT09334	NTC	57
60545608	NTC_FAT09334	NTC	103
60545609	NTC_FAT09334	NTC	94
60545610	NTC_FAT09334	NTC	90
60545611	NTC_FAT09334	NTC	60
60545612	NTC_FAT09334	NTC	60
60545613	NTC_FAT09334	NTC	98
60545614	NTC_FAT09334	NTC	44
60545615	NTC_FAT09334	NTC	142
60545616	NTC_FAT09334	NTC	69
60545617	NTC_FAT09334	NTC	123
60545618	NTC_FAT09334	NTC	71
60545619	NTC_FAT09334	NTC	42
60545620	NTC_FAT09334	NTC	91
60545621	NTC_FAT09334	NTC	150
60545622	NTC_FAT09334	NTC	110
60545623	NTC_FAT09334	NTC	87
60545624	NTC_FAT09334	NTC	148
60545625	NTC_FAT09334	NTC	99
60545626	NTC_FAT09334	NTC	57
60545627	NTC_FAT09334	NTC	82
60545628	NTC_FAT09334	NTC	241
60545629	NTC_FAT09334	NTC	93
60545630	NTC_FAT09334	NTC	63
60545631	NTC_FAT09334	NTC	78
60545632	NTC_FAT09334	NTC	83
60545633	NTC_FAT09334	NTC	44
60545634	NTC_FAT09334	NTC	121
60545635	NTC_FAT09334	NTC	53
60545636	NTC_FAT09334	NTC	66
60545637	NTC_FAT09334	NTC	101
60545638	NTC_FAT09334	NTC	38
60545639	NTC_FAT09334	NTC	117
60545640	NTC_FAT09334	NTC	30
60545641	NTC_FAT09334	NTC	86
60545642	NTC_FAT09334	NTC	84
60545643	NTC_FAT09334	NTC	42
60545644	NTC_FAT09334	NTC	97
60545645	NTC_FAT09334	NTC	106
60545646	NTC_FAT09334	NTC	62
60545647	NTC_FAT09334	NTC	150
60545648	NTC_FAT09334	NTC	51
60545649	NTC_FAT09334	NTC	114
60545650	NTC_FAT09334	NTC	210
60545651	NTC_FAT09334	NTC	60
60545652	NTC_FAT09334	NTC	169
60545653	NTC_FAT09334	NTC	54
60545654	NTC_FAT09334	NTC	70
60545655	NTC_FAT09334	NTC	74
60545656	NTC_FAT09334	NTC	112
60545657	NTC_FAT09334	NTC	93
60545658	NTC_FAT09334	NTC	63
60545659	NTC_FAT09334	NTC	61
60545660	NTC_FAT09334	NTC	106
60545661	NTC_FAT09334	NTC	117
60545662	NTC_FAT09334	NTC	14
60545663	NTC_FAT09334	NTC	91
60545664	NTC_FAT09334	NTC	227
60545665	NTC_FAT09334	NTC	112
60545666	NTC_FAT09334	NTC	110
60545667	NTC_FAT09334	NTC	53
60545668	NTC_FAT09334	NTC	188
60545669	NTC_FAT09334	NTC	120
60545670	NTC_FAT09334	NTC	100
60545671	NTC_FAT09334	NTC	122
60545672	NTC_FAT09334	NTC	131
60545673	NTC_FAT09334	NTC	162
60545674	NTC_FAT09334	NTC	203
60545675	NTC_FAT09334	NTC	155
60545676	NTC_FAT09334	NTC	73
60545677	NTC_FAT09334	NTC	86
60545678	NTC_FAT09334	NTC	119
60545679	NTC_FAT09334	NTC	79
60545680	NTC_FAT09334	NTC	69
60545681	NTC_FAT09334	NTC	59
60545682	NTC_FAT09334	NTC	70
60545683	NTC_FAT09334	NTC	83
60545684	NTC_FAT09334	NTC	97
60545685	NTC_FAT09334	NTC	103
60545686	NTC_FAT09334	NTC	147
60545687	NTC_FAT09334	NTC	65
60545688	NTC_FAT09334	NTC	89
60545689	NTC_FAT09334	NTC	73
60545690	NTC_FAT09334	NTC	105
60545691	NTC_FAT09334	NTC	98
60545692	NTC_FAT09334	NTC	78
60545693	NTC_FAT09334	NTC	144
60545694	NTC_FAT09334	NTC	162
60545695	NTC_FAT09334	NTC	41
60545696	NTC_FAT09334	NTC	75
60545697	NTC_FAT09334	NTC	91
60545698	NTC_FAT09334	NTC	76
60545699	NTC_FAT09334	NTC	77
60545700	NTC_FAT09334	NTC	52
60545701	NTC_FAT09334	NTC	51
60545702	NTC_FAT09334	NTC	40
60545703	NTC_FAT09334	NTC	63
60545704	NTC_FAT09334	NTC	138
60545705	NTC_FAT09334	NTC	117
60545706	NTC_FAT09334	NTC	65
60545707	NTC_FAT09334	NTC	126
60545708	NTC_FAT09334	NTC	71
60545709	NTC_FAT09334	NTC	32
60545710	NTC_FAT09334	NTC	106
60545711	NTC_FAT09334	NTC	96
60545712	NTC_FAT09334	NTC	181
60545713	NTC_FAT09334	NTC	49
60545714	NTC_FAT09334	NTC	141
60545715	NTC_FAT09334	NTC	86
60545716	NTC_FAT09334	NTC	80
60545717	NTC_FAT09334	NTC	109
60545718	NTC_FAT09334	NTC	71
60545719	NTC_FAT09334	NTC	44
60545720	NTC_FAT09334	NTC	191
60545721	NTC_FAT09334	NTC	67
60545722	NTC_FAT09334	NTC	84
60545723	NTC_FAT09334	NTC	57
60545724	NTC_FAT09334	NTC	134
60545725	NTC_FAT09334	NTC	125
60545726	NTC_FAT09334	NTC	121
60545727	NTC_FAT09334	NTC	50
60545728	NTC_FAT09334	NTC	59
60545729	NTC_FAT09334	NTC	58
60545730	NTC_FAT09334	NTC	100
60545731	NTC_FAT09334	NTC	65
60545732	NTC_FAT09334	NTC	83
60545733	NTC_FAT09334	NTC	80
60545734	NTC_FAT09334	NTC	108
60545735	NTC_FAT09334	NTC	70
60545736	NTC_FAT09334	NTC	97
60545737	NTC_FAT09334	NTC	104
60545738	NTC_FAT09334	NTC	68
60545739	NTC_FAT09334	NTC	111
60545740	NTC_FAT09334	NTC	39
60545741	NTC_FAT09334	NTC	80
60545742	NTC_FAT09334	NTC	92
60545743	NTC_FAT09334	NTC	187
60545744	NTC_FAT09334	NTC	115
60545745	NTC_FAT09334	NTC	76
60545746	NTC_FAT09334	NTC	66
60545747	NTC_FAT09334	NTC	94
60545748	NTC_FAT09334	NTC	65
60545749	NTC_FAT09334	NTC	172
60545750	NTC_FAT09334	NTC	40
60545751	NTC_FAT09334	NTC	10
60545752	NTC_FAT09334	NTC	79
60545753	NTC_FAT09334	NTC	162
60545754	NTC_FAT09334	NTC	58
60545755	NTC_FAT09334	NTC	67
60545756	NTC_FAT09334	NTC	142
60545757	NTC_FAT09334	NTC	151
60545758	NTC_FAT09334	NTC	70
60545759	NTC_FAT09334	NTC	76
60545760	NTC_FAT09334	NTC	135
60545761	NTC_FAT09334	NTC	61
60545762	NTC_FAT09334	NTC	106
60545763	NTC_FAT09334	NTC	156
60545764	NTC_FAT09334	NTC	64
60545765	NTC_FAT09334	NTC	87
60545766	NTC_FAT09334	NTC	180
60545767	NTC_FAT09334	NTC	91
60545768	NTC_FAT09334	NTC	100
60545769	NTC_FAT09334	NTC	112
60545770	NTC_FAT09334	NTC	27
60545771	NTC_FAT09334	NTC	55
60545772	NTC_FAT09334	NTC	97
60545773	NTC_FAT09334	NTC	60
60545774	NTC_FAT09334	NTC	193
60545775	NTC_FAT09334	NTC	89
60545776	NTC_FAT09334	NTC	88
60545777	NTC_FAT09334	NTC	73
60545778	NTC_FAT09334	NTC	85
60545779	NTC_FAT09334	NTC	88
60545780	NTC_FAT09334	NTC	45
60545781	NTC_FAT09334	NTC	106
60545782	NTC_FAT09334	NTC	38
60545783	NTC_FAT09334	NTC	123
60545784	NTC_FAT09334	NTC	58
60545785	NTC_FAT09334	NTC	102
60545786	NTC_FAT09334	NTC	89
60545787	NTC_FAT09334	NTC	53
60545788	NTC_FAT09334	NTC	62
60545789	NTC_FAT09334	NTC	135
60545790	NTC_FAT09334	NTC	156
60545791	NTC_FAT09334	NTC	77
60545792	NTC_FAT09334	NTC	131
60545793	NTC_FAT09334	NTC	118
60545794	NTC_FAT09334	NTC	46
60545795	NTC_FAT09334	NTC	83
60545796	NTC_FAT09334	NTC	146
60545797	NTC_FAT09334	NTC	134
60545798	NTC_FAT09334	NTC	75
60545799	NTC_FAT09334	NTC	40
60545800	NTC_FAT09334	NTC	38
60545801	NTC_FAT09334	NTC	65
60545802	NTC_FAT09334	NTC	97
60545803	NTC_FAT09334	NTC	68
60545804	NTC_FAT09334	NTC	70
60545805	NTC_FAT09334	NTC	69
60545806	NTC_FAT09334	NTC	52
60545807	NTC_FAT09334	NTC	19
60545808	NTC_FAT09334	NTC	66
60545809	NTC_FAT09334	NTC	155
60545810	NTC_FAT09334	NTC	89
60545811	NTC_FAT09334	NTC	30
60545812	NTC_FAT09334	NTC	87
60545813	NTC_FAT09334	NTC	46
60545814	NTC_FAT09334	NTC	32
60545815	NTC_FAT09334	NTC	66
60545816	NTC_FAT09334	NTC	92
60545817	NTC_FAT09334	NTC	72
60545818	NTC_FAT09334	NTC	51
60545819	NTC_FAT09334	NTC	159
60545820	NTC_FAT09334	NTC	160
60545821	NTC_FAT09334	NTC	156
60545822	NTC_FAT09334	NTC	59
60545823	NTC_FAT09334	NTC	100
60545824	NTC_FAT09334	NTC	43
60545825	NTC_FAT09334	NTC	54
60545826	NTC_FAT09334	NTC	98
60545827	NTC_FAT09334	NTC	99
60545828	NTC_FAT09334	NTC	147
60545829	NTC_FAT09334	NTC	86
60545830	NTC_FAT09334	NTC	140
60545831	NTC_FAT09334	NTC	90
60545832	NTC_FAT09334	NTC	77
60545833	NTC_FAT09334	NTC	149
60545834	NTC_FAT09334	NTC	70
60545835	NTC_FAT09334	NTC	158
60545836	NTC_FAT09334	NTC	75
60545837	NTC_FAT09334	NTC	124
60545838	NTC_FAT09334	NTC	93
60545839	NTC_FAT09334	NTC	136
60545840	NTC_FAT09334	NTC	62
60545841	NTC_FAT09334	NTC	61
60545842	NTC_FAT09334	NTC	157
60545843	NTC_FAT09334	NTC	70
60545844	NTC_FAT09334	NTC	92
60545845	NTC_FAT09334	NTC	47
60545846	NTC_FAT09334	NTC	23
60545847	NTC_FAT09334	NTC	95
60545848	NTC_FAT09334	NTC	104
60545849	NTC_FAT09334	NTC	128
60545850	NTC_FAT09334	NTC	121
60545851	NTC_FAT09334	NTC	131
60545852	NTC_FAT09334	NTC	96
60545853	NTC_FAT09334	NTC	82
60545854	NTC_FAT09334	NTC	138
60545855	NTC_FAT09334	NTC	105
60545856	NTC_FAT09334	NTC	71
60545857	NTC_FAT09334	NTC	156
60545858	NTC_FAT09334	NTC	68
60545859	NTC_FAT09334	NTC	135
60545860	NTC_FAT09334	NTC	114
60545861	NTC_FAT09334	NTC	78
60545862	NTC_FAT09334	NTC	133
60545863	NTC_FAT09334	NTC	49
60545864	NTC_FAT09334	NTC	128
60545865	NTC_FAT09334	NTC	80
60545866	NTC_FAT09334	NTC	83
60545867	NTC_FAT09334	NTC	81
60545868	NTC_FAT09334	NTC	102
60545869	NTC_FAT09334	NTC	98
60545870	NTC_FAT09334	NTC	102
60545871	NTC_FAT09334	NTC	69
60545872	NTC_FAT09334	NTC	156
60545873	NTC_FAT09334	NTC	98
60545874	NTC_FAT09334	NTC	52
60545875	NTC_FAT09334	NTC	80
60545876	NTC_FAT09334	NTC	65
60545877	NTC_FAT09334	NTC	132
60545878	NTC_FAT09334	NTC	128
60545879	NTC_FAT09334	NTC	72
60545880	NTC_FAT09334	NTC	76
60545881	NTC_FAT09334	NTC	53
60545882	NTC_FAT09334	NTC	46
60545883	NTC_FAT09334	NTC	101
60545884	NTC_FAT09334	NTC	117
60545885	NTC_FAT09334	NTC	56
60545886	NTC_FAT09334	NTC	64
60545887	NTC_FAT09334	NTC	74
60545888	NTC_FAT09334	NTC	66
60545889	NTC_FAT09334	NTC	64
60545890	NTC_FAT09334	NTC	120
60545891	NTC_FAT09334	NTC	13
60545892	NTC_FAT09334	NTC	110
60545893	NTC_FAT09334	NTC	50
60545894	NTC_FAT09334	NTC	73
60545895	NTC_FAT09334	NTC	151
60545896	NTC_FAT09334	NTC	98
60545897	NTC_FAT09334	NTC	47
60545898	NTC_FAT09334	NTC	55
60545899	NTC_FAT09334	NTC	68
60545900	NTC_FAT09334	NTC	39
60545901	NTC_FAT09334	NTC	38
60545902	NTC_FAT09334	NTC	149
60545903	NTC_FAT09334	NTC	158
60545904	NTC_FAT09334	NTC	93
60545905	NTC_FAT09334	NTC	18
60545906	NTC_FAT09334	NTC	139
60545907	NTC_FAT09334	NTC	131
60545908	NTC_FAT09334	NTC	33
60545909	NTC_FAT09334	NTC	80
60545910	NTC_FAT09334	NTC	38
60545911	NTC_FAT09334	NTC	12
60545912	NTC_FAT09334	NTC	94
60545913	NTC_FAT09334	NTC	77
60545914	NTC_FAT09334	NTC	40
60545915	NTC_FAT09334	NTC	67
60545916	NTC_FAT09334	NTC	69
60545917	NTC_FAT09334	NTC	167
60545918	NTC_FAT09334	NTC	85
60545919	NTC_FAT09334	NTC	39
60545920	NTC_FAT09334	NTC	99
60545921	NTC_FAT09334	NTC	37
60545922	NTC_FAT09334	NTC	124
60545923	NTC_FAT09334	NTC	88
60545924	NTC_FAT09334	NTC	33
60545925	NTC_FAT09334	NTC	83
60545926	NTC_FAT09334	NTC	197
60545927	NTC_FAT09334	NTC	67
60545928	NTC_FAT09334	NTC	153
60545929	NTC_FAT09334	NTC	63
60545930	NTC_FAT09334	NTC	69
60545931	NTC_FAT09334	NTC	99
60545932	NTC_FAT09334	NTC	46
60545933	NTC_FAT09334	NTC	109
60545934	NTC_FAT09334	NTC	79
60545935	NTC_FAT09334	NTC	115
60545936	NTC_FAT09334	NTC	173
60545937	NTC_FAT09334	NTC	207
60545938	NTC_FAT09334	NTC	104
60545939	NTC_FAT09334	NTC	143
60545940	NTC_FAT09334	NTC	120
60545941	NTC_FAT09334	NTC	67
60545942	NTC_FAT09334	NTC	128
60545943	NTC_FAT09334	NTC	114
60545944	NTC_FAT09334	NTC	118
60545945	NTC_FAT09334	NTC	157
60545946	NTC_FAT09334	NTC	49
60545947	NTC_FAT09334	NTC	76
60545948	NTC_FAT09334	NTC	130
60545949	NTC_FAT09334	NTC	127
60545950	NTC_FAT09334	NTC	47
60545951	NTC_FAT09334	NTC	56
60545952	NTC_FAT09334	NTC	47
60545953	NTC_FAT09334	NTC	95
60545954	NTC_FAT09334	NTC	113
60545955	NTC_FAT09334	NTC	72
60545956	NTC_FAT09334	NTC	98
60545957	NTC_FAT09334	NTC	77
60545958	NTC_FAT09334	NTC	81
60545959	NTC_FAT09334	NTC	51
60545960	NTC_FAT09334	NTC	96
60545961	NTC_FAT09334	NTC	74
60545962	NTC_FAT09334	NTC	76
60545963	NTC_FAT09334	NTC	92
60545964	NTC_FAT09334	NTC	132
60545965	NTC_FAT09334	NTC	111
60545966	NTC_FAT09334	NTC	84
60545967	NTC_FAT09334	NTC	79
60545968	NTC_FAT09334	NTC	46
60545969	NTC_FAT09334	NTC	119
60545970	NTC_FAT09334	NTC	79
60545971	NTC_FAT09334	NTC	77
60545972	NTC_FAT09334	NTC	34
60545973	NTC_FAT09334	NTC	120
60545974	NTC_FAT09334	NTC	125
60545975	NTC_FAT09334	NTC	137
60545976	NTC_FAT09334	NTC	76
60545977	NTC_FAT09334	NTC	67
60545978	NTC_FAT09334	NTC	58
60545979	NTC_FAT09334	NTC	165
60545980	NTC_FAT09334	NTC	109
60545981	NTC_FAT09334	NTC	120
60545982	NTC_FAT09334	NTC	110
60545983	NTC_FAT09334	NTC	71
60545984	NTC_FAT09334	NTC	107
60545985	NTC_FAT09334	NTC	134
60545986	NTC_FAT09334	NTC	130
60545987	NTC_FAT09334	NTC	95
60545988	NTC_FAT09334	NTC	78
60545989	NTC_FAT09334	NTC	82
60545990	NTC_FAT09334	NTC	96
60545991	NTC_FAT09334	NTC	50
60545992	NTC_FAT09334	NTC	289
60545993	NTC_FAT09334	NTC	70
60545994	NTC_FAT09334	NTC	149
60545995	NTC_FAT09334	NTC	67
60545996	NTC_FAT09334	NTC	47
60545997	NTC_FAT09334	NTC	49
60545998	NTC_FAT09334	NTC	89
60545999	NTC_FAT09334	NTC	185
60546000	NTC_FAT09334	NTC	111
60546001	NTC_FAT09334	NTC	95
60546002	NTC_FAT09334	NTC	237
60546003	NTC_FAT09334	NTC	116
60546004	NTC_FAT09334	NTC	162
60546005	NTC_FAT09334	NTC	38
60546006	NTC_FAT09334	NTC	9
60546007	NTC_FAT09334	NTC	130
60546008	NTC_FAT09334	NTC	92
60546009	NTC_FAT09334	NTC	223
60546010	NTC_FAT09334	NTC	64
60546011	NTC_FAT09334	NTC	47
60546012	NTC_FAT09334	NTC	135
60546013	NTC_FAT09334	NTC	73
60546014	NTC_FAT09334	NTC	137
60546015	NTC_FAT09334	NTC	37
60546016	NTC_FAT09334	NTC	162
60546017	NTC_FAT09334	NTC	42
60546018	NTC_FAT09334	NTC	101
60546019	NTC_FAT09334	NTC	53
60546020	NTC_FAT09334	NTC	278
60546021	NTC_FAT09334	NTC	100
60546022	NTC_FAT09334	NTC	84
60546023	NTC_FAT09334	NTC	55
60546024	NTC_FAT09334	NTC	91
60546025	NTC_FAT09334	NTC	55
60546026	NTC_FAT09334	NTC	119
60546027	NTC_FAT09334	NTC	128
60546028	NTC_FAT09334	NTC	80
60546029	NTC_FAT09334	NTC	36
60546030	NTC_FAT09334	NTC	156
60546031	NTC_FAT09334	NTC	144
60546032	NTC_FAT09334	NTC	121
60546033	NTC_FAT09334	NTC	43
60546034	NTC_FAT09334	NTC	87
60546035	NTC_FAT09334	NTC	40
60546036	NTC_FAT09334	NTC	81
60546037	NTC_FAT09334	NTC	69
60546038	NTC_FAT09334	NTC	92
60546039	NTC_FAT09334	NTC	75
60546040	NTC_FAT09334	NTC	62
60546041	NTC_FAT09334	NTC	54
60546042	NTC_FAT09334	NTC	91
60546043	NTC_FAT09334	NTC	105
60546044	NTC_FAT09334	NTC	48
60546045	NTC_FAT09334	NTC	72
60546046	NTC_FAT09334	NTC	96
60546047	NTC_FAT09334	NTC	153
60546048	NTC_FAT09334	NTC	104
60546049	NTC_FAT09334	NTC	47
60546050	NTC_FAT09334	NTC	85
60546051	NTC_FAT09334	NTC	54
60546052	NTC_FAT09334	NTC	149
60546053	NTC_FAT09334	NTC	114
60546054	NTC_FAT09334	NTC	45
60546055	NTC_FAT09334	NTC	24
60546056	NTC_FAT09334	NTC	119
60546057	NTC_FAT09334	NTC	81
60546058	NTC_FAT09334	NTC	62
60546059	NTC_FAT09334	NTC	89
60546060	NTC_FAT09334	NTC	111
60546061	NTC_FAT09334	NTC	48
60546062	NTC_FAT09334	NTC	81
60546063	NTC_FAT09334	NTC	58
60546064	NTC_FAT09334	NTC	115
60546065	NTC_FAT09334	NTC	7
60546066	NTC_FAT09334	NTC	186
60546067	NTC_FAT09334	NTC	139
60546068	NTC_FAT09334	NTC	43
60546069	NTC_FAT09334	NTC	54
60546070	NTC_FAT09334	NTC	83
60546071	NTC_FAT09334	NTC	68
60546072	NTC_FAT09334	NTC	133
60546073	NTC_FAT09334	NTC	94
60546074	NTC_FAT09334	NTC	57
60546075	NTC_FAT09334	NTC	228
60546076	NTC_FAT09334	NTC	102
60546077	NTC_FAT09334	NTC	108
60546078	NTC_FAT09334	NTC	47
60546079	NTC_FAT09334	NTC	42
60546080	NTC_FAT09334	NTC	95
60546081	NTC_FAT09334	NTC	72
60546082	NTC_FAT09334	NTC	46
60546083	NTC_FAT09334	NTC	96
60546084	NTC_FAT09334	NTC	47
60546085	NTC_FAT09334	NTC	78
60546086	NTC_FAT09334	NTC	114
60546087	NTC_FAT09334	NTC	74
60546088	NTC_FAT09334	NTC	134
60546089	NTC_FAT09334	NTC	77
60546090	NTC_FAT09334	NTC	154
60546091	NTC_FAT09334	NTC	130
60546092	NTC_FAT09334	NTC	65
60546093	NTC_FAT09334	NTC	106
60546094	NTC_FAT09334	NTC	77
60546095	NTC_FAT09334	NTC	75
60546096	NTC_FAT09334	NTC	53
60546097	NTC_FAT09334	NTC	37
60546098	NTC_FAT09334	NTC	116
60546099	NTC_FAT09334	NTC	120
60546100	NTC_FAT09334	NTC	95
60546101	NTC_FAT09334	NTC	90
60546102	NTC_FAT09334	NTC	30
60546103	NTC_FAT09334	NTC	57
60546104	NTC_FAT09334	NTC	47
60546105	NTC_FAT09334	NTC	129
60546106	NTC_FAT09334	NTC	104
60546107	NTC_FAT09334	NTC	173
60546108	NTC_FAT09334	NTC	172
60546109	NTC_FAT09334	NTC	113
60546110	NTC_FAT09334	NTC	108
60546111	NTC_FAT09334	NTC	28
60546112	NTC_FAT09334	NTC	95
60546113	NTC_FAT09334	NTC	87
60546114	NTC_FAT09334	NTC	47
60546115	NTC_FAT09334	NTC	70
60546116	NTC_FAT09334	NTC	105
60546117	NTC_FAT09334	NTC	290
60546118	NTC_FAT09334	NTC	72
60546119	NTC_FAT09334	NTC	131
60546120	NTC_FAT09334	NTC	36
60546121	NTC_FAT09334	NTC	129
60546122	NTC_FAT09334	NTC	90
60546123	NTC_FAT09334	NTC	88
60546124	NTC_FAT09334	NTC	80
60546125	NTC_FAT09334	NTC	194
60546126	NTC_FAT09334	NTC	110
60546127	NTC_FAT09334	NTC	84
60546128	NTC_FAT09334	NTC	155
60546129	NTC_FAT09334	NTC	56
60546130	NTC_FAT09334	NTC	61
60546131	NTC_FAT09334	NTC	59
60546132	NTC_FAT09334	NTC	111
60546133	NTC_FAT09334	NTC	46
60546134	NTC_FAT09334	NTC	114
60546135	NTC_FAT09334	NTC	31
60546136	NTC_FAT09334	NTC	120
60546137	NTC_FAT09334	NTC	45
60546138	NTC_FAT09334	NTC	46
60546139	NTC_FAT09334	NTC	124
60546140	NTC_FAT09334	NTC	52
60546141	NTC_FAT09334	NTC	10
60546142	NTC_FAT09334	NTC	90
60546143	NTC_FAT09334	NTC	27
60546144	NTC_FAT09334	NTC	34
60546145	NTC_FAT09334	NTC	86
60546146	NTC_FAT09334	NTC	64
60546147	NTC_FAT09334	NTC	166
60546148	NTC_FAT09334	NTC	130
60546149	NTC_FAT09334	NTC	55
60546150	NTC_FAT09334	NTC	105
60546151	NTC_FAT09334	NTC	63
60546152	NTC_FAT09334	NTC	68
60546153	NTC_FAT09334	NTC	56
60546154	NTC_FAT09334	NTC	56
60546155	NTC_FAT09334	NTC	162
60546156	NTC_FAT09334	NTC	105
60546157	NTC_FAT09334	NTC	110
60546158	NTC_FAT09334	NTC	108
60546159	NTC_FAT09334	NTC	43
60546160	NTC_FAT09334	NTC	142
60546161	NTC_FAT09334	NTC	149
60546162	NTC_FAT09334	NTC	80
60546163	NTC_FAT09334	NTC	157
60546164	NTC_FAT09334	NTC	128
60546165	NTC_FAT09334	NTC	70
60546166	NTC_FAT09334	NTC	187
60546167	NTC_FAT09334	NTC	63
60546168	NTC_FAT09334	NTC	101
60546169	NTC_FAT09334	NTC	179
60546170	NTC_FAT09334	NTC	78
60546171	NTC_FAT09334	NTC	139
60546172	NTC_FAT09334	NTC	112
60546173	NTC_FAT09334	NTC	121
60546174	NTC_FAT09334	NTC	100
60546175	NTC_FAT09334	NTC	63
60546176	NTC_FAT09334	NTC	74
60546177	NTC_FAT09334	NTC	107
60546178	NTC_FAT09334	NTC	69
60546179	NTC_FAT09334	NTC	52
60546180	NTC_FAT09334	NTC	66
60546181	NTC_FAT09334	NTC	48
60546182	NTC_FAT09334	NTC	88
60546183	NTC_FAT09334	NTC	72
60546184	NTC_FAT09334	NTC	142
60546185	NTC_FAT09334	NTC	102
60546186	NTC_FAT09334	NTC	84
60546187	NTC_FAT09334	NTC	35
60546188	NTC_FAT09334	NTC	133
60546189	NTC_FAT09334	NTC	46
60546190	NTC_FAT09334	NTC	141
60546191	NTC_FAT09334	NTC	89
60546192	NTC_FAT09334	NTC	79
60546193	NTC_FAT09334	NTC	34
60546194	NTC_FAT09334	NTC	83
60546195	NTC_FAT09334	NTC	70
60546196	NTC_FAT09334	NTC	72
60546197	NTC_FAT09334	NTC	39
60546198	NTC_FAT09334	NTC	15
60546199	NTC_FAT09334	NTC	157
60546200	NTC_FAT09334	NTC	59
60546201	NTC_FAT09334	NTC	39
60546202	NTC_FAT09334	NTC	148
60546203	NTC_FAT09334	NTC	114
60546204	NTC_FAT09334	NTC	31
60546205	NTC_FAT09334	NTC	94
60546206	NTC_FAT09334	NTC	131
60546207	NTC_FAT09334	NTC	68
60546208	NTC_FAT09334	NTC	156
60546209	NTC_FAT09334	NTC	117
60546210	NTC_FAT09334	NTC	134
60546211	NTC_FAT09334	NTC	64
60546212	NTC_FAT09334	NTC	121
60546213	NTC_FAT09334	NTC	109
60546214	NTC_FAT09334	NTC	56
60546215	NTC_FAT09334	NTC	60
60546216	NTC_FAT09334	NTC	80
60546217	NTC_FAT09334	NTC	100
60546218	NTC_FAT09334	NTC	59
60546219	NTC_FAT09334	NTC	109
60546220	NTC_FAT09334	NTC	119
60546221	NTC_FAT09334	NTC	122
60546222	NTC_FAT09334	NTC	61
60546223	NTC_FAT09334	NTC	70
60546224	NTC_FAT09334	NTC	31
60546225	NTC_FAT09334	NTC	124
60546226	NTC_FAT09334	NTC	142
60546227	NTC_FAT09334	NTC	119
60546228	NTC_FAT09334	NTC	112
60546229	NTC_FAT09334	NTC	183
60546230	NTC_FAT09334	NTC	108
60546231	NTC_FAT09334	NTC	66
60546232	NTC_FAT09334	NTC	162
60546233	NTC_FAT09334	NTC	56
60546234	NTC_FAT09334	NTC	51
60546235	NTC_FAT09334	NTC	71
60546236	NTC_FAT09334	NTC	104
60546237	NTC_FAT09334	NTC	73
60546238	NTC_FAT09334	NTC	147
60546239	NTC_FAT09334	NTC	129
60546240	NTC_FAT09334	NTC	38
60546241	NTC_FAT09334	NTC	51
60546242	NTC_FAT09334	NTC	57
60546243	NTC_FAT09334	NTC	191
60546244	NTC_FAT09334	NTC	55
60546245	NTC_FAT09334	NTC	113
60546246	NTC_FAT09334	NTC	51
60546247	NTC_FAT09334	NTC	38
60546248	NTC_FAT09334	NTC	98
60546249	NTC_FAT09334	NTC	165
60546250	NTC_FAT09334	NTC	87
60546251	NTC_FAT09334	NTC	98
60546252	NTC_FAT09334	NTC	65
60546253	NTC_FAT09334	NTC	60
60546254	NTC_FAT09334	NTC	115
60546255	NTC_FAT09334	NTC	46
60546256	NTC_FAT09334	NTC	74
60546257	NTC_FAT09334	NTC	102
60546258	NTC_FAT09334	NTC	145
60546259	NTC_FAT09334	NTC	117
60546260	NTC_FAT09334	NTC	106
60546261	NTC_FAT09334	NTC	152
60546262	NTC_FAT09334	NTC	65
60546263	NTC_FAT09334	NTC	68
60546264	NTC_FAT09334	NTC	83
60546265	NTC_FAT09334	NTC	66
60546266	NTC_FAT09334	NTC	80
60546267	NTC_FAT09334	NTC	139
60546268	NTC_FAT09334	NTC	85
60546269	NTC_FAT09334	NTC	50
60546270	NTC_FAT09334	NTC	174
60546271	NTC_FAT09334	NTC	71
60546272	NTC_FAT09334	NTC	181
60546273	NTC_FAT09334	NTC	130
60546274	NTC_FAT09334	NTC	54
60546275	NTC_FAT09334	NTC	94
60546276	NTC_FAT09334	NTC	126
60546277	NTC_FAT09334	NTC	97
60546278	NTC_FAT09334	NTC	118
60546279	NTC_FAT09334	NTC	72
60546280	NTC_FAT09334	NTC	75
60546281	NTC_FAT09334	NTC	128
60546282	NTC_FAT09334	NTC	76
60546283	NTC_FAT09334	NTC	106
60546284	NTC_FAT09334	NTC	82
60546285	NTC_FAT09334	NTC	77
60546286	NTC_FAT09334	NTC	114
60546287	NTC_FAT09334	NTC	40
60546288	NTC_FAT09334	NTC	76
60546289	NTC_FAT09334	NTC	7
60546290	NTC_FAT09334	NTC	35
60546291	NTC_FAT09334	NTC	118
60546292	NTC_FAT09334	NTC	159
60546293	NTC_FAT09334	NTC	147
60546294	NTC_FAT09334	NTC	35
60546295	NTC_FAT09334	NTC	77
60546296	NTC_FAT09334	NTC	119
60546297	NTC_FAT09334	NTC	58
60546298	NTC_FAT09334	NTC	66
60546299	NTC_FAT09334	NTC	63
60546300	NTC_FAT09334	NTC	82
60546301	NTC_FAT09334	NTC	9
60546302	NTC_FAT09334	NTC	58
60546303	NTC_FAT09334	NTC	83
60546304	NTC_FAT09334	NTC	157
60546305	NTC_FAT09334	NTC	98
60546306	NTC_FAT09334	NTC	63
60546307	NTC_FAT09334	NTC	58
60546308	NTC_FAT09334	NTC	48
60546309	NTC_FAT09334	NTC	315
60546310	NTC_FAT09334	NTC	29
60546311	NTC_FAT09334	NTC	81
60546312	NTC_FAT09334	NTC	163
60546313	NTC_FAT09334	NTC	103
60546314	NTC_FAT09334	NTC	144
60546315	NTC_FAT09334	NTC	75
60546316	NTC_FAT09334	NTC	85
60546317	NTC_FAT09334	NTC	41
60546318	NTC_FAT09334	NTC	118
60546319	NTC_FAT09334	NTC	121
60546320	NTC_FAT09334	NTC	69
60546321	NTC_FAT09334	NTC	88
60546322	NTC_FAT09334	NTC	155
60546323	NTC_FAT09334	NTC	53
60546324	NTC_FAT09334	NTC	99
60546325	NTC_FAT09334	NTC	74
60546326	NTC_FAT09334	NTC	78
60546327	NTC_FAT09334	NTC	155
60546328	NTC_FAT09334	NTC	83
60546329	NTC_FAT09334	NTC	68
60546330	NTC_FAT09334	NTC	71
60546331	NTC_FAT09334	NTC	158
60546332	NTC_FAT09334	NTC	53
60546333	NTC_FAT09334	NTC	85
60546334	NTC_FAT09334	NTC	87
60546335	NTC_FAT09334	NTC	50
60546336	NTC_FAT09334	NTC	52
60546337	NTC_FAT09334	NTC	82
60546338	NTC_FAT09334	NTC	77
60546339	NTC_FAT09334	NTC	56
60546340	NTC_FAT09334	NTC	228
60546341	NTC_FAT09334	NTC	45
60546342	NTC_FAT09334	NTC	79
60546343	NTC_FAT09334	NTC	71
60546344	NTC_FAT09334	NTC	83
60546345	NTC_FAT09334	NTC	78
60546346	NTC_FAT09334	NTC	99
60546347	NTC_FAT09334	NTC	73
60546348	NTC_FAT09334	NTC	153
60546349	NTC_FAT09334	NTC	64
60546350	NTC_FAT09334	NTC	141
60546351	NTC_FAT09334	NTC	67
60546352	NTC_FAT09334	NTC	83
60546353	NTC_FAT09334	NTC	60
60546354	NTC_FAT09334	NTC	122
60546355	NTC_FAT09334	NTC	100
60546356	NTC_FAT09334	NTC	103
60546357	NTC_FAT09334	NTC	138
60546358	NTC_FAT09334	NTC	111
60546359	NTC_FAT09334	NTC	27
60546360	NTC_FAT09334	NTC	99
60546361	NTC_FAT09334	NTC	147
60546362	NTC_FAT09334	NTC	106
60546363	NTC_FAT09334	NTC	80
60546364	NTC_FAT09334	NTC	97
60546365	NTC_FAT09334	NTC	111
60546366	NTC_FAT09334	NTC	82
60546367	NTC_FAT09334	NTC	8
60546368	NTC_FAT09334	NTC	78
60546369	NTC_FAT09334	NTC	71
60546370	NTC_FAT09334	NTC	164
60546371	NTC_FAT09334	NTC	123
60546372	NTC_FAT09334	NTC	41
60546373	NTC_FAT09334	NTC	74
60546374	NTC_FAT09334	NTC	108
60546375	NTC_FAT09334	NTC	111
60546376	NTC_FAT09334	NTC	82
60546377	NTC_FAT09334	NTC	60
60546378	NTC_FAT09334	NTC	110
60546379	NTC_FAT09334	NTC	61
60546380	NTC_FAT09334	NTC	68
60546381	NTC_FAT09334	NTC	78
60546382	NTC_FAT09334	NTC	58
60546383	NTC_FAT09334	NTC	59
60546384	NTC_FAT09334	NTC	76
60546385	NTC_FAT09334	NTC	68
60546386	NTC_FAT09334	NTC	97
60546387	NTC_FAT09334	NTC	65
60546388	NTC_FAT09334	NTC	102
60546389	NTC_FAT09334	NTC	87
60546390	NTC_FAT09334	NTC	149
60546391	NTC_FAT09334	NTC	42
60546392	NTC_FAT09334	NTC	74
60546393	NTC_FAT09334	NTC	54
60546394	NTC_FAT09334	NTC	62
60546395	NTC_FAT09334	NTC	46
60546396	NTC_FAT09334	NTC	82
60546397	NTC_FAT09334	NTC	109
60546398	NTC_FAT09334	NTC	114
60546399	NTC_FAT09334	NTC	43
60546400	NTC_FAT09334	NTC	73
60546401	NTC_FAT09334	NTC	92
60546402	NTC_FAT09334	NTC	64
60546403	NTC_FAT09334	NTC	45
60546404	NTC_FAT09334	NTC	134
60546405	NTC_FAT09334	NTC	35
60546406	NTC_FAT09334	NTC	106
60546407	NTC_FAT09334	NTC	48
60546408	NTC_FAT09334	NTC	45
60546409	NTC_FAT09334	NTC	100
60546410	NTC_FAT09334	NTC	77
60546411	NTC_FAT09334	NTC	119
60546412	NTC_FAT09334	NTC	92
60546413	NTC_FAT09334	NTC	81
60546414	NTC_FAT09334	NTC	30
60546415	NTC_FAT09334	NTC	41
60546416	NTC_FAT09334	NTC	138
60546417	NTC_FAT09334	NTC	139
60546418	NTC_FAT09334	NTC	133
60546419	NTC_FAT09334	NTC	75
60546420	NTC_FAT09334	NTC	91
60546421	NTC_FAT09334	NTC	114
60546422	NTC_FAT09334	NTC	138
60546423	NTC_FAT09334	NTC	244
60546424	NTC_FAT09334	NTC	89
60546425	NTC_FAT09334	NTC	38
60546426	NTC_FAT09334	NTC	64
60546427	NTC_FAT09334	NTC	146
60546428	NTC_FAT09334	NTC	152
60546429	NTC_FAT09334	NTC	75
60546430	NTC_FAT09334	NTC	62
60546431	NTC_FAT09334	NTC	53
60546432	NTC_FAT09334	NTC	84
60546433	NTC_FAT09334	NTC	77
60546434	NTC_FAT09334	NTC	68
60546435	NTC_FAT09334	NTC	74
60546436	NTC_FAT09334	NTC	63
60546437	NTC_FAT09334	NTC	144
60546438	NTC_FAT09334	NTC	80
60546439	NTC_FAT09334	NTC	128
60546440	NTC_FAT09334	NTC	48
60546441	NTC_FAT09334	NTC	19
60546442	NTC_FAT09334	NTC	80
60546443	NTC_FAT09334	NTC	116
60546444	NTC_FAT09334	NTC	147
60546445	NTC_FAT09334	NTC	52
60546446	NTC_FAT09334	NTC	92
60546447	NTC_FAT09334	NTC	51
60546448	NTC_FAT09334	NTC	110
60546449	NTC_FAT09334	NTC	123
60546450	NTC_FAT09334	NTC	96
60546451	NTC_FAT09334	NTC	159
60546452	NTC_FAT09334	NTC	63
60546453	NTC_FAT09334	NTC	56
60546454	NTC_FAT09334	NTC	104
60546455	NTC_FAT09334	NTC	56
60546456	NTC_FAT09334	NTC	79
60546457	NTC_FAT09334	NTC	48
60546458	NTC_FAT09334	NTC	93
60546459	NTC_FAT09334	NTC	92
60546460	NTC_FAT09334	NTC	81
60546461	NTC_FAT09334	NTC	122
60546462	NTC_FAT09334	NTC	90
60546463	NTC_FAT09334	NTC	89
60546464	NTC_FAT09334	NTC	155
60546465	NTC_FAT09334	NTC	136
60546466	NTC_FAT09334	NTC	104
60546467	NTC_FAT09334	NTC	72
60546468	NTC_FAT09334	NTC	135
60546469	NTC_FAT09334	NTC	67
60546470	NTC_FAT09334	NTC	84
60546471	NTC_FAT09334	NTC	48
60546472	NTC_FAT09334	NTC	95
60546473	NTC_FAT09334	NTC	63
60546474	NTC_FAT09334	NTC	109
60546475	NTC_FAT09334	NTC	131
60546476	NTC_FAT09334	NTC	82
60546477	NTC_FAT09334	NTC	65
60546478	NTC_FAT09334	NTC	138
60546479	NTC_FAT09334	NTC	151
60546480	NTC_FAT09334	NTC	96
60546481	NTC_FAT09334	NTC	79
60546482	NTC_FAT09334	NTC	91
60546483	NTC_FAT09334	NTC	222
60546484	NTC_FAT09334	NTC	65
60546485	NTC_FAT09334	NTC	42
60546486	NTC_FAT09334	NTC	77
60546487	NTC_FAT09334	NTC	96
60546488	NTC_FAT09334	NTC	95
60546489	NTC_FAT09334	NTC	49
60546490	NTC_FAT09334	NTC	136
60546491	NTC_FAT09334	NTC	122
60546492	NTC_FAT09334	NTC	173
60546493	NTC_FAT09334	NTC	43
60546494	NTC_FAT09334	NTC	36
60546495	NTC_FAT09334	NTC	151
60546496	NTC_FAT09334	NTC	74
60546497	NTC_FAT09334	NTC	61
60546498	NTC_FAT09334	NTC	294
60546499	NTC_FAT09334	NTC	52
60546500	NTC_FAT09334	NTC	179
60546501	NTC_FAT09334	NTC	165
60546502	NTC_FAT09334	NTC	135
60546503	NTC_FAT09334	NTC	112
60546504	NTC_FAT09334	NTC	54
60546505	NTC_FAT09334	NTC	68
60546506	NTC_FAT09334	NTC	135
60546507	NTC_FAT09334	NTC	175
60546508	NTC_FAT09334	NTC	113
60546509	NTC_FAT09334	NTC	102
60546510	NTC_FAT09334	NTC	97
60546511	NTC_FAT09334	NTC	52
60546512	NTC_FAT09334	NTC	145
60546513	NTC_FAT09334	NTC	84
60546514	NTC_FAT09334	NTC	106
60546515	NTC_FAT09334	NTC	46
60546516	NTC_FAT09334	NTC	190
60546517	NTC_FAT09334	NTC	65
60546518	NTC_FAT09334	NTC	54
60546519	NTC_FAT09334	NTC	136
60546520	NTC_FAT09334	NTC	68
60546521	NTC_FAT09334	NTC	194
60546522	NTC_FAT09334	NTC	123
60546523	NTC_FAT09334	NTC	127
60546524	NTC_FAT09334	NTC	149
60546525	NTC_FAT09334	NTC	216
60546526	NTC_FAT09334	NTC	64
60546527	NTC_FAT09334	NTC	118
60546528	NTC_FAT09334	NTC	143
60546529	NTC_FAT09334	NTC	83
60546530	NTC_FAT09334	NTC	118
60546531	NTC_FAT09334	NTC	51
60546532	NTC_FAT09334	NTC	168
60546533	NTC_FAT09334	NTC	47
60546534	NTC_FAT09334	NTC	80
60546535	NTC_FAT09334	NTC	42
60546536	NTC_FAT09334	NTC	99
60546537	NTC_FAT09334	NTC	127
60546538	NTC_FAT09334	NTC	88
60546539	NTC_FAT09334	NTC	36
60546540	NTC_FAT09334	NTC	133
60546541	NTC_FAT09334	NTC	77
60546542	NTC_FAT09334	NTC	91
60546543	NTC_FAT09334	NTC	152
60546544	NTC_FAT09334	NTC	81
60546545	NTC_FAT09334	NTC	84
60546546	NTC_FAT09334	NTC	93
60546547	NTC_FAT09334	NTC	153
60546548	NTC_FAT09334	NTC	56
60546549	NTC_FAT09334	NTC	88
60546550	NTC_FAT09334	NTC	119
60546551	NTC_FAT09334	NTC	59
60546552	NTC_FAT09334	NTC	102
60546553	NTC_FAT09334	NTC	94
60546554	NTC_FAT09334	NTC	31
60546555	NTC_FAT09334	NTC	145
60546556	NTC_FAT09334	NTC	91
60546557	NTC_FAT09334	NTC	98
60546558	NTC_FAT09334	NTC	38
60546559	NTC_FAT09334	NTC	97
60546560	NTC_FAT09334	NTC	107
60546561	NTC_FAT09334	NTC	46
60546562	NTC_FAT09334	NTC	174
60546563	NTC_FAT09334	NTC	34
60546564	NTC_FAT09334	NTC	49
60546565	NTC_FAT09334	NTC	62
60546566	NTC_FAT09334	NTC	110
60546567	NTC_FAT09334	NTC	69
60546568	NTC_FAT09334	NTC	93
60546569	NTC_FAT09334	NTC	37
60546570	NTC_FAT09334	NTC	143
60546571	NTC_FAT09334	NTC	47
60546572	NTC_FAT09334	NTC	84
60546573	NTC_FAT09334	NTC	111
60546574	NTC_FAT09334	NTC	75
60546575	NTC_FAT09334	NTC	114
60546576	NTC_FAT09334	NTC	90
60546577	NTC_FAT09334	NTC	102
60546578	NTC_FAT09334	NTC	95
60546579	NTC_FAT09334	NTC	99
60546580	NTC_FAT09334	NTC	23
60546581	NTC_FAT09334	NTC	27
60546582	NTC_FAT09334	NTC	104
60546583	NTC_FAT09334	NTC	163
60546584	NTC_FAT09334	NTC	92
60546585	NTC_FAT09334	NTC	66
60546586	NTC_FAT09334	NTC	122
60546587	NTC_FAT09334	NTC	42
60546588	NTC_FAT09334	NTC	99
60546589	NTC_FAT09334	NTC	114
60546590	NTC_FAT09334	NTC	79
60546591	NTC_FAT09334	NTC	86
60546592	NTC_FAT09334	NTC	69
60546593	NTC_FAT09334	NTC	114
60546594	NTC_FAT09334	NTC	125
60546595	NTC_FAT09334	NTC	107
60546596	NTC_FAT09334	NTC	86
60546597	NTC_FAT09334	NTC	95
60546598	NTC_FAT09334	NTC	83
60546599	NTC_FAT09334	NTC	194
60546600	NTC_FAT09334	NTC	85
60546601	NTC_FAT09334	NTC	93
60546602	NTC_FAT09334	NTC	126
60546603	NTC_FAT09334	NTC	46
60546604	NTC_FAT09334	NTC	106
60546605	NTC_FAT09334	NTC	18
60546606	NTC_FAT09334	NTC	98
60546607	NTC_FAT09334	NTC	75
60546608	NTC_FAT09334	NTC	64
60546609	NTC_FAT09334	NTC	160
60546610	NTC_FAT09334	NTC	93
60546611	NTC_FAT09334	NTC	75
60546612	NTC_FAT09334	NTC	63
60546613	NTC_FAT09334	NTC	87
60546614	NTC_FAT09334	NTC	42
60546615	NTC_FAT09334	NTC	61
60546616	NTC_FAT09334	NTC	58
60546617	NTC_FAT09334	NTC	176
60546618	NTC_FAT09334	NTC	86
60546619	NTC_FAT09334	NTC	124
60546620	NTC_FAT09334	NTC	60
60546621	NTC_FAT09334	NTC	124
60546622	NTC_FAT09334	NTC	99
60546623	NTC_FAT09334	NTC	91
60546624	NTC_FAT09334	NTC	77
60546625	NTC_FAT09334	NTC	67
60546626	NTC_FAT09334	NTC	38
60546627	NTC_FAT09334	NTC	61
60546628	NTC_FAT09334	NTC	127
60546629	NTC_FAT09334	NTC	36
60546630	NTC_FAT09334	NTC	96
60546631	NTC_FAT09334	NTC	73
60546632	NTC_FAT09334	NTC	54
60546633	NTC_FAT09334	NTC	84
60546634	NTC_FAT09334	NTC	143
60546635	NTC_FAT09334	NTC	113
60546636	NTC_FAT09334	NTC	69
60546637	NTC_FAT09334	NTC	47
60546638	NTC_FAT09334	NTC	46
60546639	NTC_FAT09334	NTC	139
60546640	NTC_FAT09334	NTC	75
60546641	NTC_FAT09334	NTC	110
60546642	NTC_FAT09334	NTC	108
60546643	NTC_FAT09334	NTC	84
60546644	NTC_FAT09334	NTC	100
60546645	NTC_FAT09334	NTC	54
60546646	NTC_FAT09334	NTC	68
60546647	NTC_FAT09334	NTC	96
60546648	NTC_FAT09334	NTC	127
60546649	NTC_FAT09334	NTC	36
60546650	NTC_FAT09334	NTC	122
60546651	NTC_FAT09334	NTC	68
60546652	NTC_FAT09334	NTC	66
60546653	NTC_FAT09334	NTC	58
60546654	NTC_FAT09334	NTC	154
60546655	NTC_FAT09334	NTC	47
60546656	NTC_FAT09334	NTC	105
60546657	NTC_FAT09334	NTC	64
60546658	NTC_FAT09334	NTC	142
60546659	NTC_FAT09334	NTC	90
60546660	NTC_FAT09334	NTC	89
60546661	NTC_FAT09334	NTC	186
60546662	NTC_FAT09334	NTC	176
60546663	NTC_FAT09334	NTC	108
60546664	NTC_FAT09334	NTC	244
60546665	NTC_FAT09334	NTC	69
60546666	NTC_FAT09334	NTC	99
60546667	NTC_FAT09334	NTC	72
60546668	NTC_FAT09334	NTC	109
60546669	NTC_FAT09334	NTC	99
60546670	NTC_FAT09334	NTC	40
60546671	NTC_FAT09334	NTC	98
60546672	NTC_FAT09334	NTC	139
60546673	NTC_FAT09334	NTC	114
60546674	NTC_FAT09334	NTC	163
60546675	NTC_FAT09334	NTC	108
60546676	NTC_FAT09334	NTC	148
60546677	NTC_FAT09334	NTC	114
60546678	NTC_FAT09334	NTC	70
60546679	NTC_FAT09334	NTC	177
60546680	NTC_FAT09334	NTC	109
60546681	NTC_FAT09334	NTC	97
60546682	NTC_FAT09334	NTC	163
60546683	NTC_FAT09334	NTC	148
60546684	NTC_FAT09334	NTC	32
60546685	NTC_FAT09334	NTC	56
60546686	NTC_FAT09334	NTC	119
60546687	NTC_FAT09334	NTC	123
60546688	NTC_FAT09334	NTC	103
60546689	NTC_FAT09334	NTC	77
60546690	NTC_FAT09334	NTC	108
60546691	NTC_FAT09334	NTC	33
60546692	NTC_FAT09334	NTC	55
60546693	NTC_FAT09334	NTC	129
60546694	NTC_FAT09334	NTC	72
60546695	NTC_FAT09334	NTC	172
60546696	NTC_FAT09334	NTC	100
60546697	NTC_FAT09334	NTC	90
60546698	NTC_FAT09334	NTC	124
60546699	NTC_FAT09334	NTC	89
60546700	NTC_FAT09334	NTC	80
60546701	NTC_FAT09334	NTC	77
60546702	NTC_FAT09334	NTC	132
60546703	NTC_FAT09334	NTC	107
60546704	NTC_FAT09334	NTC	99
60546705	NTC_FAT09334	NTC	100
60546706	NTC_FAT09334	NTC	212
60546707	NTC_FAT09334	NTC	68
60546708	NTC_FAT09334	NTC	101
60546709	NTC_FAT09334	NTC	123
60546710	NTC_FAT09334	NTC	124
60546711	NTC_FAT09334	NTC	87
60546712	NTC_FAT09334	NTC	100
60546713	NTC_FAT09334	NTC	68
60546714	NTC_FAT09334	NTC	108
60546715	NTC_FAT09334	NTC	65
60546716	NTC_FAT09334	NTC	99
60546717	NTC_FAT09334	NTC	115
60546718	NTC_FAT09334	NTC	69
60546719	NTC_FAT09334	NTC	152
60546720	NTC_FAT09334	NTC	65
60546721	NTC_FAT09334	NTC	89
60546722	NTC_FAT09334	NTC	76
60546723	NTC_FAT09334	NTC	166
60546724	NTC_FAT09334	NTC	73
60546725	NTC_FAT09334	NTC	123
60546726	NTC_FAT09334	NTC	172
60546727	NTC_FAT09334	NTC	99
60546728	NTC_FAT09334	NTC	73
60546729	NTC_FAT09334	NTC	58
60546730	NTC_FAT09334	NTC	263
60546731	NTC_FAT09334	NTC	90
60546732	NTC_FAT09334	NTC	103
60546733	NTC_FAT09334	NTC	90
60546734	NTC_FAT09334	NTC	60
60546735	NTC_FAT09334	NTC	107
60546736	NTC_FAT09334	NTC	37
60546737	NTC_FAT09334	NTC	96
60546738	NTC_FAT09334	NTC	91
60546739	NTC_FAT09334	NTC	86
60546740	NTC_FAT09334	NTC	82
60546741	NTC_FAT09334	NTC	109
60546742	NTC_FAT09334	NTC	75
60546743	NTC_FAT09334	NTC	95
60546744	NTC_FAT09334	NTC	59
60546745	NTC_FAT09334	NTC	134
60546746	NTC_FAT09334	NTC	177
60546747	NTC_FAT09334	NTC	79
60546748	NTC_FAT09334	NTC	79
60546749	NTC_FAT09334	NTC	96
60546750	NTC_FAT09334	NTC	114
60546751	NTC_FAT09334	NTC	37
60546752	NTC_FAT09334	NTC	136
60546753	NTC_FAT09334	NTC	135
60546754	NTC_FAT09334	NTC	147
60546755	NTC_FAT09334	NTC	109
60546756	NTC_FAT09334	NTC	73
60546757	NTC_FAT09334	NTC	98
60546758	NTC_FAT09334	NTC	191
60546759	NTC_FAT09334	NTC	72
60546760	NTC_FAT09334	NTC	42
60546761	NTC_FAT09334	NTC	80
60546762	NTC_FAT09334	NTC	171
60546763	NTC_FAT09334	NTC	65
60546764	NTC_FAT09334	NTC	56
60546765	NTC_FAT09334	NTC	63
60546766	NTC_FAT09334	NTC	86
60546767	NTC_FAT09334	NTC	40
60546768	NTC_FAT09334	NTC	48
60546769	NTC_FAT09334	NTC	79
60546770	NTC_FAT09334	NTC	178
60546771	NTC_FAT09334	NTC	70
60546772	NTC_FAT09334	NTC	116
60546773	NTC_FAT09334	NTC	77
60546774	NTC_FAT09334	NTC	106
60546775	NTC_FAT09334	NTC	80
60546776	NTC_FAT09334	NTC	96
60546777	NTC_FAT09334	NTC	118
60546778	NTC_FAT09334	NTC	132
60546779	NTC_FAT09334	NTC	80
60546780	NTC_FAT09334	NTC	62
60546781	NTC_FAT09334	NTC	86
60546782	NTC_FAT09334	NTC	83
60546783	NTC_FAT09334	NTC	46
60546784	NTC_FAT09334	NTC	79
60546785	NTC_FAT09334	NTC	76
60546786	NTC_FAT09334	NTC	55
60546787	NTC_FAT09334	NTC	223
60546788	NTC_FAT09334	NTC	90
60546789	NTC_FAT09334	NTC	120
60546790	NTC_FAT09334	NTC	59
60546791	NTC_FAT09334	NTC	69
60546792	NTC_FAT09334	NTC	120
60546793	NTC_FAT09334	NTC	35
60546794	NTC_FAT09334	NTC	52
60546795	NTC_FAT09334	NTC	196
60546796	NTC_FAT09334	NTC	48
60546797	NTC_FAT09334	NTC	64
60546798	NTC_FAT09334	NTC	40
60546799	NTC_FAT09334	NTC	119
60546800	NTC_FAT09334	NTC	123
60546801	NTC_FAT09334	NTC	145
60546802	NTC_FAT09334	NTC	34
60546803	NTC_FAT09334	NTC	54
60546804	NTC_FAT09334	NTC	79
60546805	NTC_FAT09334	NTC	119
60546806	NTC_FAT09334	NTC	78
60546807	NTC_FAT09334	NTC	54
60546808	NTC_FAT09334	NTC	125
60546809	NTC_FAT09334	NTC	37
60546810	NTC_FAT09334	NTC	32
60546811	NTC_FAT09334	NTC	84
60546812	NTC_FAT09334	NTC	12
60546813	NTC_FAT09334	NTC	116
60546814	NTC_FAT09334	NTC	41
60546815	NTC_FAT09334	NTC	135
60546816	NTC_FAT09334	NTC	69
60546817	NTC_FAT09334	NTC	68
60546818	NTC_FAT09334	NTC	73
60546819	NTC_FAT09334	NTC	33
60546820	NTC_FAT09334	NTC	71
60546821	NTC_FAT09334	NTC	116
60546822	NTC_FAT09334	NTC	42
60546823	NTC_FAT09334	NTC	60
60546824	NTC_FAT09334	NTC	56
60546825	NTC_FAT09334	NTC	155
60546826	NTC_FAT09334	NTC	79
60546827	NTC_FAT09334	NTC	79
60546828	NTC_FAT09334	NTC	125
60546829	NTC_FAT09334	NTC	61
60546830	NTC_FAT09334	NTC	111
60546831	NTC_FAT09334	NTC	78
60546832	NTC_FAT09334	NTC	150
60546833	NTC_FAT09334	NTC	101
60546834	NTC_FAT09334	NTC	103
60546835	NTC_FAT09334	NTC	29
60546836	NTC_FAT09334	NTC	97
60546837	NTC_FAT09334	NTC	38
60546838	NTC_FAT09334	NTC	68
60546839	NTC_FAT09334	NTC	192
60546840	NTC_FAT09334	NTC	77
60546841	NTC_FAT09334	NTC	89
60546842	NTC_FAT09334	NTC	99
60546843	NTC_FAT09334	NTC	88
60546844	NTC_FAT09334	NTC	51
60546845	NTC_FAT09334	NTC	91
60546846	NTC_FAT09334	NTC	74
60546847	NTC_FAT09334	NTC	128
60546848	NTC_FAT09334	NTC	61
60546849	NTC_FAT09334	NTC	239
60546850	NTC_FAT09334	NTC	55
60546851	NTC_FAT09334	NTC	73
60546852	NTC_FAT09334	NTC	128
60546853	NTC_FAT09334	NTC	47
60546854	NTC_FAT09334	NTC	157
60546855	NTC_FAT09334	NTC	34
60546856	NTC_FAT09334	NTC	66
60546857	NTC_FAT09334	NTC	48
60546858	NTC_FAT09334	NTC	98
60546859	NTC_FAT09334	NTC	75
60546860	NTC_FAT09334	NTC	62
60546861	NTC_FAT09334	NTC	33
60546862	NTC_FAT09334	NTC	56
60546863	NTC_FAT09334	NTC	39
60546864	NTC_FAT09334	NTC	98
60546865	NTC_FAT09334	NTC	110
60546866	NTC_FAT09334	NTC	191
60546867	NTC_FAT09334	NTC	89
60546868	NTC_FAT09334	NTC	69
60546869	NTC_FAT09334	NTC	103
60546870	NTC_FAT09334	NTC	169
60546871	NTC_FAT09334	NTC	115
60546872	NTC_FAT09334	NTC	75
60546873	NTC_FAT09334	NTC	65
60546874	NTC_FAT09334	NTC	33
60546875	NTC_FAT09334	NTC	91
60546876	NTC_FAT09334	NTC	72
60546877	NTC_FAT09334	NTC	66
60546878	NTC_FAT09334	NTC	85
60546879	NTC_FAT09334	NTC	91
60546880	NTC_FAT09334	NTC	69
60546881	NTC_FAT09334	NTC	160
60546882	NTC_FAT09334	NTC	177
60546883	NTC_FAT09334	NTC	29
60546884	NTC_FAT09334	NTC	82
60546885	NTC_FAT09334	NTC	174
60546886	NTC_FAT09334	NTC	192
60546887	NTC_FAT09334	NTC	95
60546888	NTC_FAT09334	NTC	115
60546889	NTC_FAT09334	NTC	103
60546890	NTC_FAT09334	NTC	42
60546891	NTC_FAT09334	NTC	81
60546892	NTC_FAT09334	NTC	127
60546893	NTC_FAT09334	NTC	51
60546894	NTC_FAT09334	NTC	79
60546895	NTC_FAT09334	NTC	41
60546896	NTC_FAT09334	NTC	92
60546897	NTC_FAT09334	NTC	68
60546898	NTC_FAT09334	NTC	39
60546899	NTC_FAT09334	NTC	193
60546900	NTC_FAT09334	NTC	46
60546901	NTC_FAT09334	NTC	37
60546902	NTC_FAT09334	NTC	63
60546903	NTC_FAT09334	NTC	114
60546904	NTC_FAT09334	NTC	111
60546905	NTC_FAT09334	NTC	84
60546906	NTC_FAT09334	NTC	81
60546907	NTC_FAT09334	NTC	123
60546908	NTC_FAT09334	NTC	129
60546909	NTC_FAT09334	NTC	109
60546910	NTC_FAT09334	NTC	108
60546911	NTC_FAT09334	NTC	8
60546912	NTC_FAT09334	NTC	54
60546913	NTC_FAT09334	NTC	125
60546914	NTC_FAT09334	NTC	92
60546915	NTC_FAT09334	NTC	109
60546916	NTC_FAT09334	NTC	100
60546917	NTC_FAT09334	NTC	156
60546918	NTC_FAT09334	NTC	85
60546919	NTC_FAT09334	NTC	57
60546920	NTC_FAT09334	NTC	54
60546921	NTC_FAT09334	NTC	97
60546922	NTC_FAT09334	NTC	83
60546923	NTC_FAT09334	NTC	9
60546924	NTC_FAT09334	NTC	177
60546925	NTC_FAT09334	NTC	100
60546926	NTC_FAT09334	NTC	101
60546927	NTC_FAT09334	NTC	109
60546928	NTC_FAT09334	NTC	126
60546929	NTC_FAT09334	NTC	89
60546930	NTC_FAT09334	NTC	111
60546931	NTC_FAT09334	NTC	47
60546932	NTC_FAT09334	NTC	83
60546933	NTC_FAT09334	NTC	83
60546934	NTC_FAT09334	NTC	88
60546935	NTC_FAT09334	NTC	131
60546936	NTC_FAT09334	NTC	69
60546937	NTC_FAT09334	NTC	23
60546938	NTC_FAT09334	NTC	128
60546939	NTC_FAT09334	NTC	76
60546940	NTC_FAT09334	NTC	56
60546941	NTC_FAT09334	NTC	159
60546942	NTC_FAT09334	NTC	120
60546943	NTC_FAT09334	NTC	215
60546944	NTC_FAT09334	NTC	71
60546945	NTC_FAT09334	NTC	73
60546946	NTC_FAT09334	NTC	77
60546947	NTC_FAT09334	NTC	105
60546948	NTC_FAT09334	NTC	29
60546949	NTC_FAT09334	NTC	117
60546950	NTC_FAT09334	NTC	100
60546951	NTC_FAT09334	NTC	102
60546952	NTC_FAT09334	NTC	89
60546953	NTC_FAT09334	NTC	66
60546954	NTC_FAT09334	NTC	105
60546955	NTC_FAT09334	NTC	11
60546956	NTC_FAT09334	NTC	88
60546957	NTC_FAT09334	NTC	44
60546958	NTC_FAT09334	NTC	140
60546959	NTC_FAT09334	NTC	65
60546960	NTC_FAT09334	NTC	52
60546961	NTC_FAT09334	NTC	107
60546962	NTC_FAT09334	NTC	43
60546963	NTC_FAT09334	NTC	125
60546964	NTC_FAT09334	NTC	116
60546965	NTC_FAT09334	NTC	124
60546966	NTC_FAT09334	NTC	83
60546967	NTC_FAT09334	NTC	66
60546968	NTC_FAT09334	NTC	49
60546969	NTC_FAT09334	NTC	64
60546970	NTC_FAT09334	NTC	90
60546971	NTC_FAT09334	NTC	51
60546972	NTC_FAT09334	NTC	58
60546973	NTC_FAT09334	NTC	43
60546974	NTC_FAT09334	NTC	147
60546975	NTC_FAT09334	NTC	91
60546976	NTC_FAT09334	NTC	46
60546977	NTC_FAT09334	NTC	71
60546978	NTC_FAT09334	NTC	28
60546979	NTC_FAT09334	NTC	108
60546980	NTC_FAT09334	NTC	75
60546981	NTC_FAT09334	NTC	102
60546982	NTC_FAT09334	NTC	83
60546983	NTC_FAT09334	NTC	92
60546984	NTC_FAT09334	NTC	118
60546985	NTC_FAT09334	NTC	94
60546986	NTC_FAT09334	NTC	86
60546987	NTC_FAT09334	NTC	105
60546988	NTC_FAT09334	NTC	62
60546989	NTC_FAT09334	NTC	111
60546990	NTC_FAT09334	NTC	88
60546991	NTC_FAT09334	NTC	66
60546992	NTC_FAT09334	NTC	53
60546993	NTC_FAT09334	NTC	81
60546994	NTC_FAT09334	NTC	79
60546995	NTC_FAT09334	NTC	173
60546996	NTC_FAT09334	NTC	56
60546997	NTC_FAT09334	NTC	38
60546998	NTC_FAT09334	NTC	147
60546999	NTC_FAT09334	NTC	149
60547000	NTC_FAT09334	NTC	60
60547001	NTC_FAT09334	NTC	83
60547002	NTC_FAT09334	NTC	67
60547003	NTC_FAT09334	NTC	49
60547004	NTC_FAT09334	NTC	120
60547005	NTC_FAT09334	NTC	64
60547006	NTC_FAT09334	NTC	88
60547007	NTC_FAT09334	NTC	154
60547008	NTC_FAT09334	NTC	80
60547009	NTC_FAT09334	NTC	89
60547010	NTC_FAT09334	NTC	58
60547011	NTC_FAT09334	NTC	75
60547012	NTC_FAT09334	NTC	169
60547013	NTC_FAT09334	NTC	77
60547014	NTC_FAT09334	NTC	109
60547015	NTC_FAT09334	NTC	79
60547016	NTC_FAT09334	NTC	121
60547017	NTC_FAT09334	NTC	105
60547018	NTC_FAT09334	NTC	124
60547019	NTC_FAT09334	NTC	125
60547020	NTC_FAT09334	NTC	102
60547021	NTC_FAT09334	NTC	100
60547022	NTC_FAT09334	NTC	132
60547023	NTC_FAT09334	NTC	68
60547024	NTC_FAT09334	NTC	139
60547025	NTC_FAT09334	NTC	14
60547026	NTC_FAT09334	NTC	102
60547027	NTC_FAT09334	NTC	60
60547028	NTC_FAT09334	NTC	82
60547029	NTC_FAT09334	NTC	66
60547030	NTC_FAT09334	NTC	114
60547031	NTC_FAT09334	NTC	165
60547032	NTC_FAT09334	NTC	161
60547033	NTC_FAT09334	NTC	111
60547034	NTC_FAT09334	NTC	100
60547035	NTC_FAT09334	NTC	81
60547036	NTC_FAT09334	NTC	144
60547037	NTC_FAT09334	NTC	143
60547038	NTC_FAT09334	NTC	113
60547039	NTC_FAT09334	NTC	116
60547040	NTC_FAT09334	NTC	98
60547041	NTC_FAT09334	NTC	113
60547042	NTC_FAT09334	NTC	106
60547043	NTC_FAT09334	NTC	60
60547044	NTC_FAT09334	NTC	31
60547045	NTC_FAT09334	NTC	92
60547046	NTC_FAT09334	NTC	131
60547047	NTC_FAT09334	NTC	123
60547048	NTC_FAT09334	NTC	56
60547049	NTC_FAT09334	NTC	185
60547050	NTC_FAT09334	NTC	85
60547051	NTC_FAT09334	NTC	62
60547052	NTC_FAT09334	NTC	110
60547053	NTC_FAT09334	NTC	153
60547054	NTC_FAT09334	NTC	100
60547055	NTC_FAT09334	NTC	52
60547056	NTC_FAT09334	NTC	30
60547057	NTC_FAT09334	NTC	50
60547058	NTC_FAT09334	NTC	71
60547059	NTC_FAT09334	NTC	96
60547060	NTC_FAT09334	NTC	68
60547061	NTC_FAT09334	NTC	74
60547062	NTC_FAT09334	NTC	86
60547063	NTC_FAT09334	NTC	81
60547064	NTC_FAT09334	NTC	78
60547065	NTC_FAT09334	NTC	65
60547066	NTC_FAT09334	NTC	56
60547067	NTC_FAT09334	NTC	100
60547068	NTC_FAT09334	NTC	79
60547069	NTC_FAT09334	NTC	176
60547070	NTC_FAT09334	NTC	68
60547071	NTC_FAT09334	NTC	88
60547072	NTC_FAT09334	NTC	128
60547073	NTC_FAT09334	NTC	98
60547074	NTC_FAT09334	NTC	116
60547075	NTC_FAT09334	NTC	56
60547076	NTC_FAT09334	NTC	48
60547077	NTC_FAT09334	NTC	67
60547078	NTC_FAT09334	NTC	83
60547079	NTC_FAT09334	NTC	132
60547080	NTC_FAT09334	NTC	64
60547081	NTC_FAT09334	NTC	73
60547082	NTC_FAT09334	NTC	52
60547083	NTC_FAT09334	NTC	71
60547084	NTC_FAT09334	NTC	101
60547085	NTC_FAT09334	NTC	62
60547086	NTC_FAT09334	NTC	86
60547087	NTC_FAT09334	NTC	12
60547088	NTC_FAT09334	NTC	65
60547089	NTC_FAT09334	NTC	29
60547090	NTC_FAT09334	NTC	76
60547091	NTC_FAT09334	NTC	108
60547092	NTC_FAT09334	NTC	39
60547093	NTC_FAT09334	NTC	109
60547094	NTC_FAT09334	NTC	128
60547095	NTC_FAT09334	NTC	40
60547096	NTC_FAT09334	NTC	49
60547097	NTC_FAT09334	NTC	112
60547098	NTC_FAT09334	NTC	55
60547099	NTC_FAT09334	NTC	261
60547100	NTC_FAT09334	NTC	147
60547101	NTC_FAT09334	NTC	57
60547102	NTC_FAT09334	NTC	40
60547103	NTC_FAT09334	NTC	64
60547104	NTC_FAT09334	NTC	172
60547105	NTC_FAT09334	NTC	148
60547106	NTC_FAT09334	NTC	98
60547107	NTC_FAT09334	NTC	84
60547108	NTC_FAT09334	NTC	68
60547109	NTC_FAT09334	NTC	126
60547110	NTC_FAT09334	NTC	68
60547111	NTC_FAT09334	NTC	135
60547112	NTC_FAT09334	NTC	120
60547113	NTC_FAT09334	NTC	33
60547114	NTC_FAT09334	NTC	33
60547115	NTC_FAT09334	NTC	109
60547116	NTC_FAT09334	NTC	62
60547117	NTC_FAT09334	NTC	87
60547118	NTC_FAT09334	NTC	56
60547119	NTC_FAT09334	NTC	56
60547120	NTC_FAT09334	NTC	140
60547121	NTC_FAT09334	NTC	82
60547122	NTC_FAT09334	NTC	118
60547123	NTC_FAT09334	NTC	47
60547124	NTC_FAT09334	NTC	112
60547125	NTC_FAT09334	NTC	50
60547126	NTC_FAT09334	NTC	81
60547127	NTC_FAT09334	NTC	66
60547128	NTC_FAT09334	NTC	109
60547129	NTC_FAT09334	NTC	46
60547130	NTC_FAT09334	NTC	54
60547131	NTC_FAT09334	NTC	66
60547132	NTC_FAT09334	NTC	22
60547133	NTC_FAT09334	NTC	117
60547134	NTC_FAT09334	NTC	145
60547135	NTC_FAT09334	NTC	152
60547136	NTC_FAT09334	NTC	142
60547137	NTC_FAT09334	NTC	95
60547138	NTC_FAT09334	NTC	71
60547139	NTC_FAT09334	NTC	125
60547140	NTC_FAT09334	NTC	85
60547141	NTC_FAT09334	NTC	36
60547142	NTC_FAT09334	NTC	90
60547143	NTC_FAT09334	NTC	100
60547144	NTC_FAT09334	NTC	104
60547145	NTC_FAT09334	NTC	48
60547146	NTC_FAT09334	NTC	112
60547147	NTC_FAT09334	NTC	124
60547148	NTC_FAT09334	NTC	39
60547149	NTC_FAT09334	NTC	91
60547150	NTC_FAT09334	NTC	64
60547151	NTC_FAT09334	NTC	85
60547152	NTC_FAT09334	NTC	67
60547153	NTC_FAT09334	NTC	147
60547154	NTC_FAT09334	NTC	102
60547155	NTC_FAT09334	NTC	83
60547156	NTC_FAT09334	NTC	188
60547157	NTC_FAT09334	NTC	55
60547158	NTC_FAT09334	NTC	60
60547159	NTC_FAT09334	NTC	128
60547160	NTC_FAT09334	NTC	144
60547161	NTC_FAT09334	NTC	70
60547162	NTC_FAT09334	NTC	79
60547163	NTC_FAT09334	NTC	85
60547164	NTC_FAT09334	NTC	161
60547165	NTC_FAT09334	NTC	45
60547166	NTC_FAT09334	NTC	122
60547167	NTC_FAT09334	NTC	159
60547168	NTC_FAT09334	NTC	34
60547169	NTC_FAT09334	NTC	77
60547170	NTC_FAT09334	NTC	69
60547171	NTC_FAT09334	NTC	58
60547172	NTC_FAT09334	NTC	107
60547173	NTC_FAT09334	NTC	98
60547174	NTC_FAT09334	NTC	54
60547175	NTC_FAT09334	NTC	237
60547176	NTC_FAT09334	NTC	75
60547177	NTC_FAT09334	NTC	58
60547178	NTC_FAT09334	NTC	91
60547179	NTC_FAT09334	NTC	95
60547180	NTC_FAT09334	NTC	143
60547181	NTC_FAT09334	NTC	90
60547182	NTC_FAT09334	NTC	93
60547183	NTC_FAT09334	NTC	75
60547184	NTC_FAT09334	NTC	57
60547185	NTC_FAT09334	NTC	114
60547186	NTC_FAT09334	NTC	137
60547187	NTC_FAT09334	NTC	27
60547188	NTC_FAT09334	NTC	28
60547189	NTC_FAT09334	NTC	62
60547190	NTC_FAT09334	NTC	74
60547191	NTC_FAT09334	NTC	122
60547192	NTC_FAT09334	NTC	168
60547193	NTC_FAT09334	NTC	59
60547194	NTC_FAT09334	NTC	100
60547195	NTC_FAT09334	NTC	58
60547196	NTC_FAT09334	NTC	36
60547197	NTC_FAT09334	NTC	143
60547198	NTC_FAT09334	NTC	21
60547199	NTC_FAT09334	NTC	41
60547200	NTC_FAT09334	NTC	135
60547201	NTC_FAT09334	NTC	89
60547202	NTC_FAT09334	NTC	144
60547203	NTC_FAT09334	NTC	44
60547204	NTC_FAT09334	NTC	93
60547205	NTC_FAT09334	NTC	101
60547206	NTC_FAT09334	NTC	18
60547207	NTC_FAT09334	NTC	123
60547208	NTC_FAT09334	NTC	34
60547209	NTC_FAT09334	NTC	87
60547210	NTC_FAT09334	NTC	143
60547211	NTC_FAT09334	NTC	92
60547212	NTC_FAT09334	NTC	85
60547213	NTC_FAT09334	NTC	54
60547214	NTC_FAT09334	NTC	84
60547215	NTC_FAT09334	NTC	74
60547216	NTC_FAT09334	NTC	126
60547217	NTC_FAT09334	NTC	82
60547218	NTC_FAT09334	NTC	84
60547219	NTC_FAT09334	NTC	85
60547220	NTC_FAT09334	NTC	108
60547221	NTC_FAT09334	NTC	105
60547222	NTC_FAT09334	NTC	80
60547223	NTC_FAT09334	NTC	127
60547224	NTC_FAT09334	NTC	69
60547225	NTC_FAT09334	NTC	88
60547226	NTC_FAT09334	NTC	55
60547227	NTC_FAT09334	NTC	59
60547228	NTC_FAT09334	NTC	60
60547229	NTC_FAT09334	NTC	96
60547230	NTC_FAT09334	NTC	143
60547231	NTC_FAT09334	NTC	77
60547232	NTC_FAT09334	NTC	74
60547233	NTC_FAT09334	NTC	89
60547234	NTC_FAT09334	NTC	119
60547235	NTC_FAT09334	NTC	57
60547236	NTC_FAT09334	NTC	100
60547237	NTC_FAT09334	NTC	78
60547238	NTC_FAT09334	NTC	110
60547239	NTC_FAT09334	NTC	52
60547240	NTC_FAT09334	NTC	50
60547241	NTC_FAT09334	NTC	90
60547242	NTC_FAT09334	NTC	135
60547243	NTC_FAT09334	NTC	129
60547244	NTC_FAT09334	NTC	47
60547245	NTC_FAT09334	NTC	56
60547246	NTC_FAT09334	NTC	50
60547247	NTC_FAT09334	NTC	52
60547248	NTC_FAT09334	NTC	76
60547249	NTC_FAT09334	NTC	45
60547250	NTC_FAT09334	NTC	49
60547251	NTC_FAT09334	NTC	144
60547252	NTC_FAT09334	NTC	125
60547253	NTC_FAT09334	NTC	157
60547254	NTC_FAT09334	NTC	69
60547255	NTC_FAT09334	NTC	84
60547256	NTC_FAT09334	NTC	67
60547257	NTC_FAT09334	NTC	79
60547258	NTC_FAT09334	NTC	130
60547259	NTC_FAT09334	NTC	115
60547260	NTC_FAT09334	NTC	94
60547261	NTC_FAT09334	NTC	122
60547262	NTC_FAT09334	NTC	91
60547263	NTC_FAT09334	NTC	92
60547264	NTC_FAT09334	NTC	96
60547265	NTC_FAT09334	NTC	138
60547266	NTC_FAT09334	NTC	87
60547267	NTC_FAT09334	NTC	69
60547268	NTC_FAT09334	NTC	91
60547269	NTC_FAT09334	NTC	126
60547270	NTC_FAT09334	NTC	85
60547271	NTC_FAT09334	NTC	126
60547272	NTC_FAT09334	NTC	110
60547273	NTC_FAT09334	NTC	125
60547274	NTC_FAT09334	NTC	108
60547275	NTC_FAT09334	NTC	77
60547276	NTC_FAT09334	NTC	64
60547277	NTC_FAT09334	NTC	76
60547278	NTC_FAT09334	NTC	53
60547279	NTC_FAT09334	NTC	47
60547280	NTC_FAT09334	NTC	93
60547281	NTC_FAT09334	NTC	115
60547282	NTC_FAT09334	NTC	147
60547283	NTC_FAT09334	NTC	23
60547284	NTC_FAT09334	NTC	96
60547285	NTC_FAT09334	NTC	63
60547286	NTC_FAT09334	NTC	47
60547287	NTC_FAT09334	NTC	234
60547288	NTC_FAT09334	NTC	200
60547289	NTC_FAT09334	NTC	157
60547290	NTC_FAT09334	NTC	145
60547291	NTC_FAT09334	NTC	146
60547292	NTC_FAT09334	NTC	144
60547293	NTC_FAT09334	NTC	88
60547294	NTC_FAT09334	NTC	156
60547295	NTC_FAT09334	NTC	43
60547296	NTC_FAT09334	NTC	8
60547297	NTC_FAT09334	NTC	107
60547298	NTC_FAT09334	NTC	99
60547299	NTC_FAT09334	NTC	142
60547300	NTC_FAT09334	NTC	90
60547301	NTC_FAT09334	NTC	37
60547302	NTC_FAT09334	NTC	32
60547303	NTC_FAT09334	NTC	76
60547304	NTC_FAT09334	NTC	95
60547305	NTC_FAT09334	NTC	125
60547306	NTC_FAT09334	NTC	135
60547307	NTC_FAT09334	NTC	78
60547308	NTC_FAT09334	NTC	145
60547309	NTC_FAT09334	NTC	59
60547310	NTC_FAT09334	NTC	83
60547311	NTC_FAT09334	NTC	100
60547312	NTC_FAT09334	NTC	59
60547313	NTC_FAT09334	NTC	104
60547314	NTC_FAT09334	NTC	148
60547315	NTC_FAT09334	NTC	92
60547316	NTC_FAT09334	NTC	75
60547317	NTC_FAT09334	NTC	68
60547318	NTC_FAT09334	NTC	101
60547319	NTC_FAT09334	NTC	106
60547320	NTC_FAT09334	NTC	93
60547321	NTC_FAT09334	NTC	81
60547322	NTC_FAT09334	NTC	58
60547323	NTC_FAT09334	NTC	19
60547324	NTC_FAT09334	NTC	55
60547325	NTC_FAT09334	NTC	208
60547326	NTC_FAT09334	NTC	74
60547327	NTC_FAT09334	NTC	32
60547328	NTC_FAT09334	NTC	46
60547329	NTC_FAT09334	NTC	109
60547330	NTC_FAT09334	NTC	90
60547331	NTC_FAT09334	NTC	92
60547332	NTC_FAT09334	NTC	97
60547333	NTC_FAT09334	NTC	57
60547334	NTC_FAT09334	NTC	113
60547335	NTC_FAT09334	NTC	55
60547336	NTC_FAT09334	NTC	50
60547337	NTC_FAT09334	NTC	105
60547338	NTC_FAT09334	NTC	82
60547339	NTC_FAT09334	NTC	129
60547340	NTC_FAT09334	NTC	53
60547341	NTC_FAT09334	NTC	80
60547342	NTC_FAT09334	NTC	33
60547343	NTC_FAT09334	NTC	103
60547344	NTC_FAT09334	NTC	93
60547345	NTC_FAT09334	NTC	130
60547346	NTC_FAT09334	NTC	104
60547347	NTC_FAT09334	NTC	104
60547348	NTC_FAT09334	NTC	71
60547349	NTC_FAT09334	NTC	52
60547350	NTC_FAT09334	NTC	80
60547351	NTC_FAT09334	NTC	47
60547352	NTC_FAT09334	NTC	92
60547353	NTC_FAT09334	NTC	37
60547354	NTC_FAT09334	NTC	91
60547355	NTC_FAT09334	NTC	115
60547356	NTC_FAT09334	NTC	101
60547357	NTC_FAT09334	NTC	110
60547358	NTC_FAT09334	NTC	40
60547359	NTC_FAT09334	NTC	72
60547360	NTC_FAT09334	NTC	113
60547361	NTC_FAT09334	NTC	159
60547362	NTC_FAT09334	NTC	40
60547363	NTC_FAT09334	NTC	106
60547364	NTC_FAT09334	NTC	51
60547365	NTC_FAT09334	NTC	87
60547366	NTC_FAT09334	NTC	80
60547367	NTC_FAT09334	NTC	96
60547368	NTC_FAT09334	NTC	95
60547369	NTC_FAT09334	NTC	70
60547370	NTC_FAT09334	NTC	89
60547371	NTC_FAT09334	NTC	53
60547372	NTC_FAT09334	NTC	143
60547373	NTC_FAT09334	NTC	82
60547374	NTC_FAT09334	NTC	142
60547375	NTC_FAT09334	NTC	50
60547376	NTC_FAT09334	NTC	60
60547377	NTC_FAT09334	NTC	59
60547378	NTC_FAT09334	NTC	32
60547379	NTC_FAT09334	NTC	157
60547380	NTC_FAT09334	NTC	67
60547381	NTC_FAT09334	NTC	104
60547382	NTC_FAT09334	NTC	109
60547383	NTC_FAT09334	NTC	74
60547384	NTC_FAT09334	NTC	49
60547385	NTC_FAT09334	NTC	58
60547386	NTC_FAT09334	NTC	40
60547387	NTC_FAT09334	NTC	32
60547388	NTC_FAT09334	NTC	177
60547389	NTC_FAT09334	NTC	54
60547390	NTC_FAT09334	NTC	90
60547391	NTC_FAT09334	NTC	92
60547392	NTC_FAT09334	NTC	47
60547393	NTC_FAT09334	NTC	123
60547394	NTC_FAT09334	NTC	49
60547395	NTC_FAT09334	NTC	117
60547396	NTC_FAT09334	NTC	28
60547397	NTC_FAT09334	NTC	31
60547398	NTC_FAT09334	NTC	149
60547399	NTC_FAT09334	NTC	151
60547400	NTC_FAT09334	NTC	97
60547401	NTC_FAT09334	NTC	68
60547402	NTC_FAT09334	NTC	38
60547403	NTC_FAT09334	NTC	74
60547404	NTC_FAT09334	NTC	92
60547405	NTC_FAT09334	NTC	89
60547406	NTC_FAT09334	NTC	132
60547407	NTC_FAT09334	NTC	96
60547408	NTC_FAT09334	NTC	209
60547409	NTC_FAT09334	NTC	156
60547410	NTC_FAT09334	NTC	49
60547411	NTC_FAT09334	NTC	27
60547412	NTC_FAT09334	NTC	104
60547413	NTC_FAT09334	NTC	146
60547414	NTC_FAT09334	NTC	91
60547415	NTC_FAT09334	NTC	143
60547416	NTC_FAT09334	NTC	108
60547417	NTC_FAT09334	NTC	46
60547418	NTC_FAT09334	NTC	83
60547419	NTC_FAT09334	NTC	38
60547420	NTC_FAT09334	NTC	40
60547421	NTC_FAT09334	NTC	57
60547422	NTC_FAT09334	NTC	94
60547423	NTC_FAT09334	NTC	64
60547424	NTC_FAT09334	NTC	58
60547425	NTC_FAT09334	NTC	124
60547426	NTC_FAT09334	NTC	282
60547427	NTC_FAT09334	NTC	65
60547428	NTC_FAT09334	NTC	112
60547429	NTC_FAT09334	NTC	81
60547430	NTC_FAT09334	NTC	43
60547431	NTC_FAT09334	NTC	43
60547432	NTC_FAT09334	NTC	219
60547433	NTC_FAT09334	NTC	59
60547434	NTC_FAT09334	NTC	103
60547435	NTC_FAT09334	NTC	91
60547436	NTC_FAT09334	NTC	122
60547437	NTC_FAT09334	NTC	76
60547438	NTC_FAT09334	NTC	39
60547439	NTC_FAT09334	NTC	147
60547440	NTC_FAT09334	NTC	117
60547441	NTC_FAT09334	NTC	91
60547442	NTC_FAT09334	NTC	87
60547443	NTC_FAT09334	NTC	71
60547444	NTC_FAT09334	NTC	81
60547445	NTC_FAT09334	NTC	121
60547446	NTC_FAT09334	NTC	69
60547447	NTC_FAT09334	NTC	68
60547448	NTC_FAT09334	NTC	79
60547449	NTC_FAT09334	NTC	92
60547450	NTC_FAT09334	NTC	47
60547451	NTC_FAT09334	NTC	66
60547452	NTC_FAT09334	NTC	96
60547453	NTC_FAT09334	NTC	125
60547454	NTC_FAT09334	NTC	44
60547455	NTC_FAT09334	NTC	78
60547456	NTC_FAT09334	NTC	62
60547457	NTC_FAT09334	NTC	65
60547458	NTC_FAT09334	NTC	48
60547459	NTC_FAT09334	NTC	136
60547460	NTC_FAT09334	NTC	79
60547461	NTC_FAT09334	NTC	14
60547462	NTC_FAT09334	NTC	101
60547463	NTC_FAT09334	NTC	112
60547464	NTC_FAT09334	NTC	92
60547465	NTC_FAT09334	NTC	140
60547466	NTC_FAT09334	NTC	67
60547467	NTC_FAT09334	NTC	93
60547468	NTC_FAT09334	NTC	175
60547469	NTC_FAT09334	NTC	141
60547470	NTC_FAT09334	NTC	57
60547471	NTC_FAT09334	NTC	103
60547472	NTC_FAT09334	NTC	86
60547473	NTC_FAT09334	NTC	145
60547474	NTC_FAT09334	NTC	49
60547475	NTC_FAT09334	NTC	74
60547476	NTC_FAT09334	NTC	66
60547477	NTC_FAT09334	NTC	150
60547478	NTC_FAT09334	NTC	76
60547479	NTC_FAT09334	NTC	92
60547480	NTC_FAT09334	NTC	43
60547481	NTC_FAT09334	NTC	57
60547482	NTC_FAT09334	NTC	122
60547483	NTC_FAT09334	NTC	82
60547484	NTC_FAT09334	NTC	215
60547485	NTC_FAT09334	NTC	142
60547486	NTC_FAT09334	NTC	154
60547487	NTC_FAT09334	NTC	68
60547488	NTC_FAT09334	NTC	109
60547489	NTC_FAT09334	NTC	105
60547490	NTC_FAT09334	NTC	76
60547491	NTC_FAT09334	NTC	61
60547492	NTC_FAT09334	NTC	109
60547493	NTC_FAT09334	NTC	40
60547494	NTC_FAT09334	NTC	91
60547495	NTC_FAT09334	NTC	68
60547496	NTC_FAT09334	NTC	58
60547497	NTC_FAT09334	NTC	42
60547498	NTC_FAT09334	NTC	72
60547499	NTC_FAT09334	NTC	85
60547500	NTC_FAT09334	NTC	81
60547501	NTC_FAT09334	NTC	161
60547502	NTC_FAT09334	NTC	60
60547503	NTC_FAT09334	NTC	64
60547504	NTC_FAT09334	NTC	86
60547505	NTC_FAT09334	NTC	10
60547506	NTC_FAT09334	NTC	80
60547507	NTC_FAT09334	NTC	29
60547508	NTC_FAT09334	NTC	80
60547509	NTC_FAT09334	NTC	111
60547510	NTC_FAT09334	NTC	84
60547511	NTC_FAT09334	NTC	184
60547512	NTC_FAT09334	NTC	118
60547513	NTC_FAT09334	NTC	33
60547514	NTC_FAT09334	NTC	124
60547515	NTC_FAT09334	NTC	53
60547516	NTC_FAT09334	NTC	103
60547517	NTC_FAT09334	NTC	152
60547518	NTC_FAT09334	NTC	48
60547519	NTC_FAT09334	NTC	70
60547520	NTC_FAT09334	NTC	92
60547521	NTC_FAT09334	NTC	179
60547522	NTC_FAT09334	NTC	82
60547523	NTC_FAT09334	NTC	114
60547524	NTC_FAT09334	NTC	58
60547525	NTC_FAT09334	NTC	115
60547526	NTC_FAT09334	NTC	128
60547527	NTC_FAT09334	NTC	46
60547528	NTC_FAT09334	NTC	159
60547529	NTC_FAT09334	NTC	100
60547530	NTC_FAT09334	NTC	71
60547531	NTC_FAT09334	NTC	71
60547532	NTC_FAT09334	NTC	106
60547533	NTC_FAT09334	NTC	110
60547534	NTC_FAT09334	NTC	88
60547535	NTC_FAT09334	NTC	128
60547536	NTC_FAT09334	NTC	127
60547537	NTC_FAT09334	NTC	202
60547538	NTC_FAT09334	NTC	259
60547539	NTC_FAT09334	NTC	41
60547540	NTC_FAT09334	NTC	98
60547541	NTC_FAT09334	NTC	90
60547542	NTC_FAT09334	NTC	64
60547543	NTC_FAT09334	NTC	54
60547544	NTC_FAT09334	NTC	46
60547545	NTC_FAT09334	NTC	74
60547546	NTC_FAT09334	NTC	109
60547547	NTC_FAT09334	NTC	30
60547548	NTC_FAT09334	NTC	57
60547549	NTC_FAT09334	NTC	86
60547550	NTC_FAT09334	NTC	121
60547551	NTC_FAT09334	NTC	102
60547552	NTC_FAT09334	NTC	57
60547553	NTC_FAT09334	NTC	79
60547554	NTC_FAT09334	NTC	90
60547555	NTC_FAT09334	NTC	114
60547556	NTC_FAT09334	NTC	47
60547557	NTC_FAT09334	NTC	146
60547558	NTC_FAT09334	NTC	127
60547559	NTC_FAT09334	NTC	112
60547560	NTC_FAT09334	NTC	71
60547561	NTC_FAT09334	NTC	48
60547562	NTC_FAT09334	NTC	108
60547563	NTC_FAT09334	NTC	66
60547564	NTC_FAT09334	NTC	186
60547565	NTC_FAT09334	NTC	40
60547566	NTC_FAT09334	NTC	67
60547567	NTC_FAT09334	NTC	153
60547568	NTC_FAT09334	NTC	114
60547569	NTC_FAT09334	NTC	118
60547570	NTC_FAT09334	NTC	114
60547571	NTC_FAT09334	NTC	113
60547572	NTC_FAT09334	NTC	88
60547573	NTC_FAT09334	NTC	123
60547574	NTC_FAT09334	NTC	83
60547575	NTC_FAT09334	NTC	101
60547576	NTC_FAT09334	NTC	83
60547577	NTC_FAT09334	NTC	50
60547578	NTC_FAT09334	NTC	98
60547579	NTC_FAT09334	NTC	107
60547580	NTC_FAT09334	NTC	70
60547581	NTC_FAT09334	NTC	56
60547582	NTC_FAT09334	NTC	65
60547583	NTC_FAT09334	NTC	44
60547584	NTC_FAT09334	NTC	28
60547585	NTC_FAT09334	NTC	15
60547586	NTC_FAT09334	NTC	117
60547587	NTC_FAT09334	NTC	102
60547588	NTC_FAT09334	NTC	124
60547589	NTC_FAT09334	NTC	90
60547590	NTC_FAT09334	NTC	34
60547591	NTC_FAT09334	NTC	120
60547592	NTC_FAT09334	NTC	108
60547593	NTC_FAT09334	NTC	73
60547594	NTC_FAT09334	NTC	33
60547595	NTC_FAT09334	NTC	68
60547596	NTC_FAT09334	NTC	191
60547597	NTC_FAT09334	NTC	78
60547598	NTC_FAT09334	NTC	73
60547599	NTC_FAT09334	NTC	80
60547600	NTC_FAT09334	NTC	88
60547601	NTC_FAT09334	NTC	161
60547602	NTC_FAT09334	NTC	184
60547603	NTC_FAT09334	NTC	66
60547604	NTC_FAT09334	NTC	83
60547605	NTC_FAT09334	NTC	44
60547606	NTC_FAT09334	NTC	61
60547607	NTC_FAT09334	NTC	140
60547608	NTC_FAT09334	NTC	53
60547609	NTC_FAT09334	NTC	53
60547610	NTC_FAT09334	NTC	54
60547611	NTC_FAT09334	NTC	27
60547612	NTC_FAT09334	NTC	57
60547613	NTC_FAT09334	NTC	135
60547614	NTC_FAT09334	NTC	49
60547615	NTC_FAT09334	NTC	67
60547616	NTC_FAT09334	NTC	111
60547617	NTC_FAT09334	NTC	37
60547618	NTC_FAT09334	NTC	134
60547619	NTC_FAT09334	NTC	36
60547620	NTC_FAT09334	NTC	125
60547621	NTC_FAT09334	NTC	74
60547622	NTC_FAT09334	NTC	157
60547623	NTC_FAT09334	NTC	117
60547624	NTC_FAT09334	NTC	70
60547625	NTC_FAT09334	NTC	81
60547626	NTC_FAT09334	NTC	58
60547627	NTC_FAT09334	NTC	124
60547628	NTC_FAT09334	NTC	89
60547629	NTC_FAT09334	NTC	125
60547630	NTC_FAT09334	NTC	98
60547631	NTC_FAT09334	NTC	115
60547632	NTC_FAT09334	NTC	37
60547633	NTC_FAT09334	NTC	148
60547634	NTC_FAT09334	NTC	129
60547635	NTC_FAT09334	NTC	91
60547636	NTC_FAT09334	NTC	96
60547637	NTC_FAT09334	NTC	131
60547638	NTC_FAT09334	NTC	81
60547639	NTC_FAT09334	NTC	48
60547640	NTC_FAT09334	NTC	60
60547641	NTC_FAT09334	NTC	196
60547642	NTC_FAT09334	NTC	112
60547643	NTC_FAT09334	NTC	83
60547644	NTC_FAT09334	NTC	125
60547645	NTC_FAT09334	NTC	67
60547646	NTC_FAT09334	NTC	87
60547647	NTC_FAT09334	NTC	137
60547648	NTC_FAT09334	NTC	35
60547649	NTC_FAT09334	NTC	57
60547650	NTC_FAT09334	NTC	52
60547651	NTC_FAT09334	NTC	71
60547652	NTC_FAT09334	NTC	130
60547653	NTC_FAT09334	NTC	97
60547654	NTC_FAT09334	NTC	27
60547655	NTC_FAT09334	NTC	21
60547656	NTC_FAT09334	NTC	63
60547657	NTC_FAT09334	NTC	121
60547658	NTC_FAT09334	NTC	134
60547659	NTC_FAT09334	NTC	72
60547660	NTC_FAT09334	NTC	87
60547661	NTC_FAT09334	NTC	51
60547662	NTC_FAT09334	NTC	69
60547663	NTC_FAT09334	NTC	108
60547664	NTC_FAT09334	NTC	80
60547665	NTC_FAT09334	NTC	79
60547666	NTC_FAT09334	NTC	79
60547667	NTC_FAT09334	NTC	54
60547668	NTC_FAT09334	NTC	86
60547669	NTC_FAT09334	NTC	68
60547670	NTC_FAT09334	NTC	48
60547671	NTC_FAT09334	NTC	187
60547672	NTC_FAT09334	NTC	125
60547673	NTC_FAT09334	NTC	58
60547674	NTC_FAT09334	NTC	46
60547675	NTC_FAT09334	NTC	51
60547676	NTC_FAT09334	NTC	46
60547677	NTC_FAT09334	NTC	47
60547678	NTC_FAT09334	NTC	111
60547679	NTC_FAT09334	NTC	117
60547680	NTC_FAT09334	NTC	82
60547681	NTC_FAT09334	NTC	30
60547682	NTC_FAT09334	NTC	99
60547683	NTC_FAT09334	NTC	125
60547684	NTC_FAT09334	NTC	76
60547685	NTC_FAT09334	NTC	103
60547686	NTC_FAT09334	NTC	125
60547687	NTC_FAT09334	NTC	184
60547688	NTC_FAT09334	NTC	57
60547689	NTC_FAT09334	NTC	65
60547690	NTC_FAT09334	NTC	98
60547691	NTC_FAT09334	NTC	72
60547692	NTC_FAT09334	NTC	136
60547693	NTC_FAT09334	NTC	68
60547694	NTC_FAT09334	NTC	61
60547695	NTC_FAT09334	NTC	106
60547696	NTC_FAT09334	NTC	46
60547697	NTC_FAT09334	NTC	55
60547698	NTC_FAT09334	NTC	44
60547699	NTC_FAT09334	NTC	82
60547700	NTC_FAT09334	NTC	129
60547701	NTC_FAT09334	NTC	141
60547702	NTC_FAT09334	NTC	41
60547703	NTC_FAT09334	NTC	120
60547704	NTC_FAT09334	NTC	136
60547705	NTC_FAT09334	NTC	194
60547706	NTC_FAT09334	NTC	32
60547707	NTC_FAT09334	NTC	111
60547708	NTC_FAT09334	NTC	106
60547709	NTC_FAT09334	NTC	106
60547710	NTC_FAT09334	NTC	75
60547711	NTC_FAT09334	NTC	52
60547712	NTC_FAT09334	NTC	67
60547713	NTC_FAT09334	NTC	140
60547714	NTC_FAT09334	NTC	117
60547715	NTC_FAT09334	NTC	110
60547716	NTC_FAT09334	NTC	89
60547717	NTC_FAT09334	NTC	134
60547718	NTC_FAT09334	NTC	102
60547719	NTC_FAT09334	NTC	92
60547720	NTC_FAT09334	NTC	89
60547721	NTC_FAT09334	NTC	201
60547722	NTC_FAT09334	NTC	145
60547723	NTC_FAT09334	NTC	85
60547724	NTC_FAT09334	NTC	122
60547725	NTC_FAT09334	NTC	182
60547726	NTC_FAT09334	NTC	139
60547727	NTC_FAT09334	NTC	92
60547728	NTC_FAT09334	NTC	93
60547729	NTC_FAT09334	NTC	62
60547730	NTC_FAT09334	NTC	84
60547731	NTC_FAT09334	NTC	108
60547732	NTC_FAT09334	NTC	52
60547733	NTC_FAT09334	NTC	43
60547734	NTC_FAT09334	NTC	114
60547735	NTC_FAT09334	NTC	97
60547736	NTC_FAT09334	NTC	149
60547737	NTC_FAT09334	NTC	59
60547738	NTC_FAT09334	NTC	88
60547739	NTC_FAT09334	NTC	49
60547740	NTC_FAT09334	NTC	63
60547741	NTC_FAT09334	NTC	44
60547742	NTC_FAT09334	NTC	10
60547743	NTC_FAT09334	NTC	209
60547744	NTC_FAT09334	NTC	41
60547745	NTC_FAT09334	NTC	119
60547746	NTC_FAT09334	NTC	129
60547747	NTC_FAT09334	NTC	57
60547748	NTC_FAT09334	NTC	105
60547749	NTC_FAT09334	NTC	65
60547750	NTC_FAT09334	NTC	139
60547751	NTC_FAT09334	NTC	91
60547752	NTC_FAT09334	NTC	54
60547753	NTC_FAT09334	NTC	211
60547754	NTC_FAT09334	NTC	87
60547755	NTC_FAT09334	NTC	96
60547756	NTC_FAT09334	NTC	94
60547757	NTC_FAT09334	NTC	51
60547758	NTC_FAT09334	NTC	90
60547759	NTC_FAT09334	NTC	9
60547760	NTC_FAT09334	NTC	147
60547761	NTC_FAT09334	NTC	63
60547762	NTC_FAT09334	NTC	63
60547763	NTC_FAT09334	NTC	171
60547764	NTC_FAT09334	NTC	82
60547765	NTC_FAT09334	NTC	78
60547766	NTC_FAT09334	NTC	71
60547767	NTC_FAT09334	NTC	107
60547768	NTC_FAT09334	NTC	93
60547769	NTC_FAT09334	NTC	51
60547770	NTC_FAT09334	NTC	49
60547771	NTC_FAT09334	NTC	93
60547772	NTC_FAT09334	NTC	84
60547773	NTC_FAT09334	NTC	101
60547774	NTC_FAT09334	NTC	76
60547775	NTC_FAT09334	NTC	35
60547776	NTC_FAT09334	NTC	82
60547777	NTC_FAT09334	NTC	148
60547778	NTC_FAT09334	NTC	111
60547779	NTC_FAT09334	NTC	60
60547780	NTC_FAT09334	NTC	61
60547781	NTC_FAT09334	NTC	142
60547782	NTC_FAT09334	NTC	106
60547783	NTC_FAT09334	NTC	37
60547784	NTC_FAT09334	NTC	155
60547785	NTC_FAT09334	NTC	87
60547786	NTC_FAT09334	NTC	40
60547787	NTC_FAT09334	NTC	159
60547788	NTC_FAT09334	NTC	60
60547789	NTC_FAT09334	NTC	59
60547790	NTC_FAT09334	NTC	82
60547791	NTC_FAT09334	NTC	35
60547792	NTC_FAT09334	NTC	53
60547793	NTC_FAT09334	NTC	108
60547794	NTC_FAT09334	NTC	47
60547795	NTC_FAT09334	NTC	45
60547796	NTC_FAT09334	NTC	53
60547797	NTC_FAT09334	NTC	183
60547798	NTC_FAT09334	NTC	191
60547799	NTC_FAT09334	NTC	131
60547800	NTC_FAT09334	NTC	53
60547801	NTC_FAT09334	NTC	82
60547802	NTC_FAT09334	NTC	70
60547803	NTC_FAT09334	NTC	49
60547804	NTC_FAT09334	NTC	165
60547805	NTC_FAT09334	NTC	121
60547806	NTC_FAT09334	NTC	94
60547807	NTC_FAT09334	NTC	149
60547808	NTC_FAT09334	NTC	73
60547809	NTC_FAT09334	NTC	91
60547810	NTC_FAT09334	NTC	71
60547811	NTC_FAT09334	NTC	135
60547812	NTC_FAT09334	NTC	58
60547813	NTC_FAT09334	NTC	75
60547814	NTC_FAT09334	NTC	64
60547815	NTC_FAT09334	NTC	105
60547816	NTC_FAT09334	NTC	164
60547817	NTC_FAT09334	NTC	90
60547818	NTC_FAT09334	NTC	41
60547819	NTC_FAT09334	NTC	126
60547820	NTC_FAT09334	NTC	181
60547821	NTC_FAT09334	NTC	83
60547822	NTC_FAT09334	NTC	66
60547823	NTC_FAT09334	NTC	103
60547824	NTC_FAT09334	NTC	66
60547825	NTC_FAT09334	NTC	93
60547826	NTC_FAT09334	NTC	85
60547827	NTC_FAT09334	NTC	136
60547828	NTC_FAT09334	NTC	87
60547829	NTC_FAT09334	NTC	82
60547830	NTC_FAT09334	NTC	175
60547831	NTC_FAT09334	NTC	151
60547832	NTC_FAT09334	NTC	71
60547833	NTC_FAT09334	NTC	75
60547834	NTC_FAT09334	NTC	39
60547835	NTC_FAT09334	NTC	39
60547836	NTC_FAT09334	NTC	51
60547837	NTC_FAT09334	NTC	42
60547838	NTC_FAT09334	NTC	136
60547839	NTC_FAT09334	NTC	91
60547840	NTC_FAT09334	NTC	134
60547841	NTC_FAT09334	NTC	35
60547842	NTC_FAT09334	NTC	95
60547843	NTC_FAT09334	NTC	106
60547844	NTC_FAT09334	NTC	99
60547845	NTC_FAT09334	NTC	124
60547846	NTC_FAT09334	NTC	106
60547847	NTC_FAT09334	NTC	90
60547848	NTC_FAT09334	NTC	97
60547849	NTC_FAT09334	NTC	130
60547850	NTC_FAT09334	NTC	124
60547851	NTC_FAT09334	NTC	88
60547852	NTC_FAT09334	NTC	96
60547853	NTC_FAT09334	NTC	71
60547854	NTC_FAT09334	NTC	54
60547855	NTC_FAT09334	NTC	99
60547856	NTC_FAT09334	NTC	125
60547857	NTC_FAT09334	NTC	107
60547858	NTC_FAT09334	NTC	65
60547859	NTC_FAT09334	NTC	127
60547860	NTC_FAT09334	NTC	106
60547861	NTC_FAT09334	NTC	109
60547862	NTC_FAT09334	NTC	81
60547863	NTC_FAT09334	NTC	55
60547864	NTC_FAT09334	NTC	47
60547865	NTC_FAT09334	NTC	48
60547866	NTC_FAT09334	NTC	142
60547867	NTC_FAT09334	NTC	112
60547868	NTC_FAT09334	NTC	116
60547869	NTC_FAT09334	NTC	106
60547870	NTC_FAT09334	NTC	123
60547871	NTC_FAT09334	NTC	106
60547872	NTC_FAT09334	NTC	146
60547873	NTC_FAT09334	NTC	67
60547874	NTC_FAT09334	NTC	77
60547875	NTC_FAT09334	NTC	110
60547876	NTC_FAT09334	NTC	64
60547877	NTC_FAT09334	NTC	111
60547878	NTC_FAT09334	NTC	52
60547879	NTC_FAT09334	NTC	53
60547880	NTC_FAT09334	NTC	119
60547881	NTC_FAT09334	NTC	165
60547882	NTC_FAT09334	NTC	77
60547883	NTC_FAT09334	NTC	30
60547884	NTC_FAT09334	NTC	65
60547885	NTC_FAT09334	NTC	40
60547886	NTC_FAT09334	NTC	48
60547887	NTC_FAT09334	NTC	65
60547888	NTC_FAT09334	NTC	132
60547889	NTC_FAT09334	NTC	86
60547890	NTC_FAT09334	NTC	146
60547891	NTC_FAT09334	NTC	130
60547892	NTC_FAT09334	NTC	68
60547893	NTC_FAT09334	NTC	128
60547894	NTC_FAT09334	NTC	133
60547895	NTC_FAT09334	NTC	90
60547896	NTC_FAT09334	NTC	64
60547897	NTC_FAT09334	NTC	95
60547898	NTC_FAT09334	NTC	85
60547899	NTC_FAT09334	NTC	68
60547900	NTC_FAT09334	NTC	63
60547901	NTC_FAT09334	NTC	39
60547902	NTC_FAT09334	NTC	71
60547903	NTC_FAT09334	NTC	68
60547904	NTC_FAT09334	NTC	143
60547905	NTC_FAT09334	NTC	47
60547906	NTC_FAT09334	NTC	73
60547907	NTC_FAT09334	NTC	47
60547908	NTC_FAT09334	NTC	69
60547909	NTC_FAT09334	NTC	123
60547910	NTC_FAT09334	NTC	49
60547911	NTC_FAT09334	NTC	58
60547912	NTC_FAT09334	NTC	23
60547913	NTC_FAT09334	NTC	62
60547914	NTC_FAT09334	NTC	65
60547915	NTC_FAT09334	NTC	53
60547916	NTC_FAT09334	NTC	52
60547917	NTC_FAT09334	NTC	193
60547918	NTC_FAT09334	NTC	163
60547919	NTC_FAT09334	NTC	47
60547920	NTC_FAT09334	NTC	135
60547921	NTC_FAT09334	NTC	56
60547922	NTC_FAT09334	NTC	80
60547923	NTC_FAT09334	NTC	94
60547924	NTC_FAT09334	NTC	124
60547925	NTC_FAT09334	NTC	97
60547926	NTC_FAT09334	NTC	57
60547927	NTC_FAT09334	NTC	81
60547928	NTC_FAT09334	NTC	65
60547929	NTC_FAT09334	NTC	34
60547930	NTC_FAT09334	NTC	59
60547931	NTC_FAT09334	NTC	56
60547932	NTC_FAT09334	NTC	49
60547933	NTC_FAT09334	NTC	153
60547934	NTC_FAT09334	NTC	165
60547935	NTC_FAT09334	NTC	69
60547936	NTC_FAT09334	NTC	113
60547937	NTC_FAT09334	NTC	59
60547938	NTC_FAT09334	NTC	111
60547939	NTC_FAT09334	NTC	108
60547940	NTC_FAT09334	NTC	72
60547941	NTC_FAT09334	NTC	173
60547942	NTC_FAT09334	NTC	71
60547943	NTC_FAT09334	NTC	122
60547944	NTC_FAT09334	NTC	60
60547945	NTC_FAT09334	NTC	102
60547946	NTC_FAT09334	NTC	62
60547947	NTC_FAT09334	NTC	141
60547948	NTC_FAT09334	NTC	111
60547949	NTC_FAT09334	NTC	56
60547950	NTC_FAT09334	NTC	28
60547951	NTC_FAT09334	NTC	85
60547952	NTC_FAT09334	NTC	70
60547953	NTC_FAT09334	NTC	82
60547954	NTC_FAT09334	NTC	187
60547955	NTC_FAT09334	NTC	74
60547956	NTC_FAT09334	NTC	72
60547957	NTC_FAT09334	NTC	152
60547958	NTC_FAT09334	NTC	61
60547959	NTC_FAT09334	NTC	124
60547960	NTC_FAT09334	NTC	40
60547961	NTC_FAT09334	NTC	96
60547962	NTC_FAT09334	NTC	142
60547963	NTC_FAT09334	NTC	56
60547964	NTC_FAT09334	NTC	112
60547965	NTC_FAT09334	NTC	102
60547966	NTC_FAT09334	NTC	93
60547967	NTC_FAT09334	NTC	119
60547968	NTC_FAT09334	NTC	36
60547969	NTC_FAT09334	NTC	68
60547970	NTC_FAT09334	NTC	93
60547971	NTC_FAT09334	NTC	128
60547972	NTC_FAT09334	NTC	98
60547973	NTC_FAT09334	NTC	166
60547974	NTC_FAT09334	NTC	68
60547975	NTC_FAT09334	NTC	47
60547976	NTC_FAT09334	NTC	117
60547977	NTC_FAT09334	NTC	75
60547978	NTC_FAT09334	NTC	51
60547979	NTC_FAT09334	NTC	70
60547980	NTC_FAT09334	NTC	104
60547981	NTC_FAT09334	NTC	105
60547982	NTC_FAT09334	NTC	40
60547983	NTC_FAT09334	NTC	191
60547984	NTC_FAT09334	NTC	111
60547985	NTC_FAT09334	NTC	62
60547986	NTC_FAT09334	NTC	99
60547987	NTC_FAT09334	NTC	100
60547988	NTC_FAT09334	NTC	100
60547989	NTC_FAT09334	NTC	100
60547990	NTC_FAT09334	NTC	58
60547991	NTC_FAT09334	NTC	98
60547992	NTC_FAT09334	NTC	93
60547993	NTC_FAT09334	NTC	142
60547994	NTC_FAT09334	NTC	169
60547995	NTC_FAT09334	NTC	109
60547996	NTC_FAT09334	NTC	101
60547997	NTC_FAT09334	NTC	149
60547998	NTC_FAT09334	NTC	90
60547999	NTC_FAT09334	NTC	51
60548000	NTC_FAT09334	NTC	42
60548001	NTC_FAT09334	NTC	68
60548002	NTC_FAT09334	NTC	151
60548003	NTC_FAT09334	NTC	87
60548004	NTC_FAT09334	NTC	91
60548005	NTC_FAT09334	NTC	96
60548006	NTC_FAT09334	NTC	73
60548007	NTC_FAT09334	NTC	72
60548008	NTC_FAT09334	NTC	57
60548009	NTC_FAT09334	NTC	87
60548010	NTC_FAT09334	NTC	159
60548011	NTC_FAT09334	NTC	86
60548012	NTC_FAT09334	NTC	113
60548013	NTC_FAT09334	NTC	98
60548014	NTC_FAT09334	NTC	48
60548015	NTC_FAT09334	NTC	108
60548016	NTC_FAT09334	NTC	83
60548017	NTC_FAT09334	NTC	183
60548018	NTC_FAT09334	NTC	158
60548019	NTC_FAT09334	NTC	52
60548020	NTC_FAT09334	NTC	72
60548021	NTC_FAT09334	NTC	93
60548022	NTC_FAT09334	NTC	46
60548023	NTC_FAT09334	NTC	140
60548024	NTC_FAT09334	NTC	86
60548025	NTC_FAT09334	NTC	90
60548026	NTC_FAT09334	NTC	53
60548027	NTC_FAT09334	NTC	150
60548028	NTC_FAT09334	NTC	50
60548029	NTC_FAT09334	NTC	62
60548030	NTC_FAT09334	NTC	77
60548031	NTC_FAT09334	NTC	34
60548032	NTC_FAT09334	NTC	72
60548033	NTC_FAT09334	NTC	65
60548034	NTC_FAT09334	NTC	85
60548035	NTC_FAT09334	NTC	88
60548036	NTC_FAT09334	NTC	94
60548037	NTC_FAT09334	NTC	77
60548038	NTC_FAT09334	NTC	49
60548039	NTC_FAT09334	NTC	119
60548040	NTC_FAT09334	NTC	55
60548041	NTC_FAT09334	NTC	79
60548042	NTC_FAT09334	NTC	97
60548043	NTC_FAT09334	NTC	150
60548044	NTC_FAT09334	NTC	89
60548045	NTC_FAT09334	NTC	172
60548046	NTC_FAT09334	NTC	84
60548047	NTC_FAT09334	NTC	122
60548048	NTC_FAT09334	NTC	129
60548049	NTC_FAT09334	NTC	99
60548050	NTC_FAT09334	NTC	33
60548051	NTC_FAT09334	NTC	67
60548052	NTC_FAT09334	NTC	119
60548053	NTC_FAT09334	NTC	49
60548054	NTC_FAT09334	NTC	123
60548055	NTC_FAT09334	NTC	76
60548056	NTC_FAT09334	NTC	169
60548057	NTC_FAT09334	NTC	40
60548058	NTC_FAT09334	NTC	69
60548059	NTC_FAT09334	NTC	93
60548060	NTC_FAT09334	NTC	88
60548061	NTC_FAT09334	NTC	104
60548062	NTC_FAT09334	NTC	116
60548063	NTC_FAT09334	NTC	94
60548064	NTC_FAT09334	NTC	80
60548065	NTC_FAT09334	NTC	36
60548066	NTC_FAT09334	NTC	98
60548067	NTC_FAT09334	NTC	120
60548068	NTC_FAT09334	NTC	97
60548069	NTC_FAT09334	NTC	47
60548070	NTC_FAT09334	NTC	87
60548071	NTC_FAT09334	NTC	39
60548072	NTC_FAT09334	NTC	81
60548073	NTC_FAT09334	NTC	116
60548074	NTC_FAT09334	NTC	98
60548075	NTC_FAT09334	NTC	102
60548076	NTC_FAT09334	NTC	162
60548077	NTC_FAT09334	NTC	105
60548078	NTC_FAT09334	NTC	80
60548079	NTC_FAT09334	NTC	101
60548080	NTC_FAT09334	NTC	92
60548081	NTC_FAT09334	NTC	35
60548082	NTC_FAT09334	NTC	79
60548083	NTC_FAT09334	NTC	100
60548084	NTC_FAT09334	NTC	65
60548085	NTC_FAT09334	NTC	32
60548086	NTC_FAT09334	NTC	9
60548087	NTC_FAT09334	NTC	149
60548088	NTC_FAT09334	NTC	143
60548089	NTC_FAT09334	NTC	61
60548090	NTC_FAT09334	NTC	88
60548091	NTC_FAT09334	NTC	119
60548092	NTC_FAT09334	NTC	60
60548093	NTC_FAT09334	NTC	117
60548094	NTC_FAT09334	NTC	80
60548095	NTC_FAT09334	NTC	71
60548096	NTC_FAT09334	NTC	105
60548097	NTC_FAT09334	NTC	51
60548098	NTC_FAT09334	NTC	34
60548099	NTC_FAT09334	NTC	88
60548100	NTC_FAT09334	NTC	68
60548101	NTC_FAT09334	NTC	71
60548102	NTC_FAT09334	NTC	89
60548103	NTC_FAT09334	NTC	90
60548104	NTC_FAT09334	NTC	94
60548105	NTC_FAT09334	NTC	110
60548106	NTC_FAT09334	NTC	124
60548107	NTC_FAT09334	NTC	108
60548108	NTC_FAT09334	NTC	54
60548109	NTC_FAT09334	NTC	92
60548110	NTC_FAT09334	NTC	52
60548111	NTC_FAT09334	NTC	117
60548112	NTC_FAT09334	NTC	104
60548113	NTC_FAT09334	NTC	46
60548114	NTC_FAT09334	NTC	81
60548115	NTC_FAT09334	NTC	79
60548116	NTC_FAT09334	NTC	50
60548117	NTC_FAT09334	NTC	62
60548118	NTC_FAT09334	NTC	54
60548119	NTC_FAT09334	NTC	63
60548120	NTC_FAT09334	NTC	43
60548121	NTC_FAT09334	NTC	116
60548122	NTC_FAT09334	NTC	119
60548123	NTC_FAT09334	NTC	129
60548124	NTC_FAT09334	NTC	73
60548125	NTC_FAT09334	NTC	181
60548126	NTC_FAT09334	NTC	150
60548127	NTC_FAT09334	NTC	51
60548128	NTC_FAT09334	NTC	61
60548129	NTC_FAT09334	NTC	23
60548130	NTC_FAT09334	NTC	86
60548131	NTC_FAT09334	NTC	128
60548132	NTC_FAT09334	NTC	90
60548133	NTC_FAT09334	NTC	127
60548134	NTC_FAT09334	NTC	96
60548135	NTC_FAT09334	NTC	130
60548136	NTC_FAT09334	NTC	126
60548137	NTC_FAT09334	NTC	128
60548138	NTC_FAT09334	NTC	70
60548139	NTC_FAT09334	NTC	124
60548140	NTC_FAT09334	NTC	44
60548141	NTC_FAT09334	NTC	92
60548142	NTC_FAT09334	NTC	142
60548143	NTC_FAT09334	NTC	114
60548144	NTC_FAT09334	NTC	123
60548145	NTC_FAT09334	NTC	168
60548146	NTC_FAT09334	NTC	87
60548147	NTC_FAT09334	NTC	59
60548148	NTC_FAT09334	NTC	185
60548149	NTC_FAT09334	NTC	89
60548150	NTC_FAT09334	NTC	107
60548151	NTC_FAT09334	NTC	94
60548152	NTC_FAT09334	NTC	71
60548153	NTC_FAT09334	NTC	81
60548154	NTC_FAT09334	NTC	108
60548155	NTC_FAT09334	NTC	140
60548156	NTC_FAT09334	NTC	38
60548157	NTC_FAT09334	NTC	92
60548158	NTC_FAT09334	NTC	69
60548159	NTC_FAT09334	NTC	76
60548160	NTC_FAT09334	NTC	72
60548161	NTC_FAT09334	NTC	101
60548162	NTC_FAT09334	NTC	72
60548163	NTC_FAT09334	NTC	228
60548164	NTC_FAT09334	NTC	110
60548165	NTC_FAT09334	NTC	121
60548166	NTC_FAT09334	NTC	109
60548167	NTC_FAT09334	NTC	89
60548168	NTC_FAT09334	NTC	91
60548169	NTC_FAT09334	NTC	100
60548170	NTC_FAT09334	NTC	123
60548171	NTC_FAT09334	NTC	217
60548172	NTC_FAT09334	NTC	137
60548173	NTC_FAT09334	NTC	93
60548174	NTC_FAT09334	NTC	79
60548175	NTC_FAT09334	NTC	135
60548176	NTC_FAT09334	NTC	87
60548177	NTC_FAT09334	NTC	56
60548178	NTC_FAT09334	NTC	128
60548179	NTC_FAT09334	NTC	240
60548180	NTC_FAT09334	NTC	112
60548181	NTC_FAT09334	NTC	110
60548182	NTC_FAT09334	NTC	135
60548183	NTC_FAT09334	NTC	158
60548184	NTC_FAT09334	NTC	37
60548185	NTC_FAT09334	NTC	140
60548186	NTC_FAT09334	NTC	30
60548187	NTC_FAT09334	NTC	72
60548188	NTC_FAT09334	NTC	103
60548189	NTC_FAT09334	NTC	116
60548190	NTC_FAT09334	NTC	45
60548191	NTC_FAT09334	NTC	191
60548192	NTC_FAT09334	NTC	103
60548193	NTC_FAT09334	NTC	45
60548194	NTC_FAT09334	NTC	107
60548195	NTC_FAT09334	NTC	107
60548196	NTC_FAT09334	NTC	47
60548197	NTC_FAT09334	NTC	97
60548198	NTC_FAT09334	NTC	52
60548199	NTC_FAT09334	NTC	105
60548200	NTC_FAT09334	NTC	118
60548201	NTC_FAT09334	NTC	81
60548202	NTC_FAT09334	NTC	93
60548203	NTC_FAT09334	NTC	117
60548204	NTC_FAT09334	NTC	59
60548205	NTC_FAT09334	NTC	85
60548206	NTC_FAT09334	NTC	119
60548207	NTC_FAT09334	NTC	39
60548208	NTC_FAT09334	NTC	63
60548209	NTC_FAT09334	NTC	76
60548210	NTC_FAT09334	NTC	34
60548211	NTC_FAT09334	NTC	34
60548212	NTC_FAT09334	NTC	52
60548213	NTC_FAT09334	NTC	48
60548214	NTC_FAT09334	NTC	91
60548215	NTC_FAT09334	NTC	87
60548216	NTC_FAT09334	NTC	41
60548217	NTC_FAT09334	NTC	125
60548218	NTC_FAT09334	NTC	135
60548219	NTC_FAT09334	NTC	80
60548220	NTC_FAT09334	NTC	89
60548221	NTC_FAT09334	NTC	79
60548222	NTC_FAT09334	NTC	82
60548223	NTC_FAT09334	NTC	145
60548224	NTC_FAT09334	NTC	67
60548225	NTC_FAT09334	NTC	117
60548226	NTC_FAT09334	NTC	163
60548227	NTC_FAT09334	NTC	60
60548228	NTC_FAT09334	NTC	81
60548229	NTC_FAT09334	NTC	65
60548230	NTC_FAT09334	NTC	82
60548231	NTC_FAT09334	NTC	102
60548232	NTC_FAT09334	NTC	87
60548233	NTC_FAT09334	NTC	55
60548234	NTC_FAT09334	NTC	96
60548235	NTC_FAT09334	NTC	199
60548236	NTC_FAT09334	NTC	122
60548237	NTC_FAT09334	NTC	67
60548238	NTC_FAT09334	NTC	42
60548239	NTC_FAT09334	NTC	111
60548240	NTC_FAT09334	NTC	161
60548241	NTC_FAT09334	NTC	103
60548242	NTC_FAT09334	NTC	152
60548243	NTC_FAT09334	NTC	76
60548244	NTC_FAT09334	NTC	55
60548245	NTC_FAT09334	NTC	68
60548246	NTC_FAT09334	NTC	59
60548247	NTC_FAT09334	NTC	53
60548248	NTC_FAT09334	NTC	44
60548249	NTC_FAT09334	NTC	119
60548250	NTC_FAT09334	NTC	74
60548251	NTC_FAT09334	NTC	164
60548252	NTC_FAT09334	NTC	88
60548253	NTC_FAT09334	NTC	89
60548254	NTC_FAT09334	NTC	64
60548255	NTC_FAT09334	NTC	74
60548256	NTC_FAT09334	NTC	130
60548257	NTC_FAT09334	NTC	53
60548258	NTC_FAT09334	NTC	188
60548259	NTC_FAT09334	NTC	179
60548260	NTC_FAT09334	NTC	79
60548261	NTC_FAT09334	NTC	142
60548262	NTC_FAT09334	NTC	191
60548263	NTC_FAT09334	NTC	53
60548264	NTC_FAT09334	NTC	108
60548265	NTC_FAT09334	NTC	76
60548266	NTC_FAT09334	NTC	52
60548267	NTC_FAT09334	NTC	54
60548268	NTC_FAT09334	NTC	157
60548269	NTC_FAT09334	NTC	75
60548270	NTC_FAT09334	NTC	57
60548271	NTC_FAT09334	NTC	161
60548272	NTC_FAT09334	NTC	83
60548273	NTC_FAT09334	NTC	90
60548274	NTC_FAT09334	NTC	92
60548275	NTC_FAT09334	NTC	47
60548276	NTC_FAT09334	NTC	63
60548277	NTC_FAT09334	NTC	53
60548278	NTC_FAT09334	NTC	96
60548279	NTC_FAT09334	NTC	30
60548280	NTC_FAT09334	NTC	54
60548281	NTC_FAT09334	NTC	52
60548282	NTC_FAT09334	NTC	93
60548283	NTC_FAT09334	NTC	52
60548284	NTC_FAT09334	NTC	60
60548285	NTC_FAT09334	NTC	43
60548286	NTC_FAT09334	NTC	92
60548287	NTC_FAT09334	NTC	63
60548288	NTC_FAT09334	NTC	138
60548289	NTC_FAT09334	NTC	47
60548290	NTC_FAT09334	NTC	146
60548291	NTC_FAT09334	NTC	57
60548292	NTC_FAT09334	NTC	131
60548293	NTC_FAT09334	NTC	195
60548294	NTC_FAT09334	NTC	50
60548295	NTC_FAT09334	NTC	58
60548296	NTC_FAT09334	NTC	80
60548297	NTC_FAT09334	NTC	86
60548298	NTC_FAT09334	NTC	157
60548299	NTC_FAT09334	NTC	165
60548300	NTC_FAT09334	NTC	123
60548301	NTC_FAT09334	NTC	114
60548302	NTC_FAT09334	NTC	72
60548303	NTC_FAT09334	NTC	137
60548304	NTC_FAT09334	NTC	124
60548305	NTC_FAT09334	NTC	20
60548306	NTC_FAT09334	NTC	152
60548307	NTC_FAT09334	NTC	92
60548308	NTC_FAT09334	NTC	123
60548309	NTC_FAT09334	NTC	160
60548310	NTC_FAT09334	NTC	82
60548311	NTC_FAT09334	NTC	76
60548312	NTC_FAT09334	NTC	92
60548313	NTC_FAT09334	NTC	51
60548314	NTC_FAT09334	NTC	67
60548315	NTC_FAT09334	NTC	108
60548316	NTC_FAT09334	NTC	72
60548317	NTC_FAT09334	NTC	65
60548318	NTC_FAT09334	NTC	171
60548319	NTC_FAT09334	NTC	111
60548320	NTC_FAT09334	NTC	181
60548321	NTC_FAT09334	NTC	57
60548322	NTC_FAT09334	NTC	76
60548323	NTC_FAT09334	NTC	109
60548324	NTC_FAT09334	NTC	70
60548325	NTC_FAT09334	NTC	68
60548326	NTC_FAT09334	NTC	76
60548327	NTC_FAT09334	NTC	65
60548328	NTC_FAT09334	NTC	113
60548329	NTC_FAT09334	NTC	147
60548330	NTC_FAT09334	NTC	93
60548331	NTC_FAT09334	NTC	25
60548332	NTC_FAT09334	NTC	113
60548333	NTC_FAT09334	NTC	149
60548334	NTC_FAT09334	NTC	96
60548335	NTC_FAT09334	NTC	123
60548336	NTC_FAT09334	NTC	43
60548337	NTC_FAT09334	NTC	49
60548338	NTC_FAT09334	NTC	60
60548339	NTC_FAT09334	NTC	82
60548340	NTC_FAT09334	NTC	115
60548341	NTC_FAT09334	NTC	63
60548342	NTC_FAT09334	NTC	55
60548343	NTC_FAT09334	NTC	85
60548344	NTC_FAT09334	NTC	103
60548345	NTC_FAT09334	NTC	80
60548346	NTC_FAT09334	NTC	89
60548347	NTC_FAT09334	NTC	136
60548348	NTC_FAT09334	NTC	68
60548349	NTC_FAT09334	NTC	51
60548350	NTC_FAT09334	NTC	136
60548351	NTC_FAT09334	NTC	47
60548352	NTC_FAT09334	NTC	93
60548353	NTC_FAT09334	NTC	68
60548354	NTC_FAT09334	NTC	122
60548355	NTC_FAT09334	NTC	66
60548356	NTC_FAT09334	NTC	87
60548357	NTC_FAT09334	NTC	131
60548358	NTC_FAT09334	NTC	140
60548359	NTC_FAT09334	NTC	108
60548360	NTC_FAT09334	NTC	101
60548361	NTC_FAT09334	NTC	51
60548362	NTC_FAT09334	NTC	82
60548363	NTC_FAT09334	NTC	98
60548364	NTC_FAT09334	NTC	132
60548365	NTC_FAT09334	NTC	73
60548366	NTC_FAT09334	NTC	42
60548367	NTC_FAT09334	NTC	72
60548368	NTC_FAT09334	NTC	75
60548369	NTC_FAT09334	NTC	63
60548370	NTC_FAT09334	NTC	87
60548371	NTC_FAT09334	NTC	132
60548372	NTC_FAT09334	NTC	128
60548373	NTC_FAT09334	NTC	127
60548374	NTC_FAT09334	NTC	82
60548375	NTC_FAT09334	NTC	65
60548376	NTC_FAT09334	NTC	44
60548377	NTC_FAT09334	NTC	124
60548378	NTC_FAT09334	NTC	137
60548379	NTC_FAT09334	NTC	108
60548380	NTC_FAT09334	NTC	25
60548381	NTC_FAT09334	NTC	115
60548382	NTC_FAT09334	NTC	94
60548383	NTC_FAT09334	NTC	23
60548384	NTC_FAT09334	NTC	154
60548385	NTC_FAT09334	NTC	52
60548386	NTC_FAT09334	NTC	139
60548387	NTC_FAT09334	NTC	81
60548388	NTC_FAT09334	NTC	45
60548389	NTC_FAT09334	NTC	136
60548390	NTC_FAT09334	NTC	47
60548391	NTC_FAT09334	NTC	135
60548392	NTC_FAT09334	NTC	31
60548393	NTC_FAT09334	NTC	101
60548394	NTC_FAT09334	NTC	59
60548395	NTC_FAT09334	NTC	27
60548396	NTC_FAT09334	NTC	123
60548397	NTC_FAT09334	NTC	87
60548398	NTC_FAT09334	NTC	131
60548399	NTC_FAT09334	NTC	149
60548400	NTC_FAT09334	NTC	173
60548401	NTC_FAT09334	NTC	167
60548402	NTC_FAT09334	NTC	84
60548403	NTC_FAT09334	NTC	100
60548404	NTC_FAT09334	NTC	42
60548405	NTC_FAT09334	NTC	66
60548406	NTC_FAT09334	NTC	49
60548407	NTC_FAT09334	NTC	97
60548408	NTC_FAT09334	NTC	104
60548409	NTC_FAT09334	NTC	112
60548410	NTC_FAT09334	NTC	63
60548411	NTC_FAT09334	NTC	110
60548412	NTC_FAT09334	NTC	49
60548413	NTC_FAT09334	NTC	177
60548414	NTC_FAT09334	NTC	111
60548415	NTC_FAT09334	NTC	103
60548416	NTC_FAT09334	NTC	91
60548417	NTC_FAT09334	NTC	114
60548418	NTC_FAT09334	NTC	81
60548419	NTC_FAT09334	NTC	131
60548420	NTC_FAT09334	NTC	89
60548421	NTC_FAT09334	NTC	86
60548422	NTC_FAT09334	NTC	78
60548423	NTC_FAT09334	NTC	54
60548424	NTC_FAT09334	NTC	114
60548425	NTC_FAT09334	NTC	86
60548426	NTC_FAT09334	NTC	128
60548427	NTC_FAT09334	NTC	120
60548428	NTC_FAT09334	NTC	49
60548429	NTC_FAT09334	NTC	74
60548430	NTC_FAT09334	NTC	253
60548431	NTC_FAT09334	NTC	59
60548432	NTC_FAT09334	NTC	170
60548433	NTC_FAT09334	NTC	90
60548434	NTC_FAT09334	NTC	45
60548435	NTC_FAT09334	NTC	114
60548436	NTC_FAT09334	NTC	45
60548437	NTC_FAT09334	NTC	86
60548438	NTC_FAT09334	NTC	42
60548439	NTC_FAT09334	NTC	133
60548440	NTC_FAT09334	NTC	111
60548441	NTC_FAT09334	NTC	54
60548442	NTC_FAT09334	NTC	140
60548443	NTC_FAT09334	NTC	26
60548444	NTC_FAT09334	NTC	51
60548445	NTC_FAT09334	NTC	82
60548446	NTC_FAT09334	NTC	103
60548447	NTC_FAT09334	NTC	70
60548448	NTC_FAT09334	NTC	52
60548449	NTC_FAT09334	NTC	175
60548450	NTC_FAT09334	NTC	75
60548451	NTC_FAT09334	NTC	127
60548452	NTC_FAT09334	NTC	90
60548453	NTC_FAT09334	NTC	60
60548454	NTC_FAT09334	NTC	121
60548455	NTC_FAT09334	NTC	47
60548456	NTC_FAT09334	NTC	45
60548457	NTC_FAT09334	NTC	114
60548458	NTC_FAT09334	NTC	63
60548459	NTC_FAT09334	NTC	72
60548460	NTC_FAT09334	NTC	98
60548461	NTC_FAT09334	NTC	60
60548462	NTC_FAT09334	NTC	77
60548463	NTC_FAT09334	NTC	92
60548464	NTC_FAT09334	NTC	159
60548465	NTC_FAT09334	NTC	100
60548466	NTC_FAT09334	NTC	15
60548467	NTC_FAT09334	NTC	64
60548468	NTC_FAT09334	NTC	26
60548469	NTC_FAT09334	NTC	64
60548470	NTC_FAT09334	NTC	60
60548471	NTC_FAT09334	NTC	77
60548472	NTC_FAT09334	NTC	67
60548473	NTC_FAT09334	NTC	101
60548474	NTC_FAT09334	NTC	123
60548475	NTC_FAT09334	NTC	129
60548476	NTC_FAT09334	NTC	87
60548477	NTC_FAT09334	NTC	180
60548478	NTC_FAT09334	NTC	69
60548479	NTC_FAT09334	NTC	74
60548480	NTC_FAT09334	NTC	124
60548481	NTC_FAT09334	NTC	99
60548482	NTC_FAT09334	NTC	119
60548483	NTC_FAT09334	NTC	157
60548484	NTC_FAT09334	NTC	135
60548485	NTC_FAT09334	NTC	73
60548486	NTC_FAT09334	NTC	45
60548487	NTC_FAT09334	NTC	48
60548488	NTC_FAT09334	NTC	195
60548489	NTC_FAT09334	NTC	108
60548490	NTC_FAT09334	NTC	143
60548491	NTC_FAT09334	NTC	59
60548492	NTC_FAT09334	NTC	130
60548493	NTC_FAT09334	NTC	119
60548494	NTC_FAT09334	NTC	127
60548495	NTC_FAT09334	NTC	32
60548496	NTC_FAT09334	NTC	100
60548497	NTC_FAT09334	NTC	86
60548498	NTC_FAT09334	NTC	44
60548499	NTC_FAT09334	NTC	57
60548500	NTC_FAT09334	NTC	70
60548501	NTC_FAT09334	NTC	50
60548502	NTC_FAT09334	NTC	141
60548503	NTC_FAT09334	NTC	97
60548504	NTC_FAT09334	NTC	68
60548505	NTC_FAT09334	NTC	81
60548506	NTC_FAT09334	NTC	91
60548507	NTC_FAT09334	NTC	146
60548508	NTC_FAT09334	NTC	109
60548509	NTC_FAT09334	NTC	102
60548510	NTC_FAT09334	NTC	239
60548511	NTC_FAT09334	NTC	105
60548512	NTC_FAT09334	NTC	76
60548513	NTC_FAT09334	NTC	66
60548514	NTC_FAT09334	NTC	41
60548515	NTC_FAT09334	NTC	37
60548516	NTC_FAT09334	NTC	135
60548517	NTC_FAT09334	NTC	82
60548518	NTC_FAT09334	NTC	70
60548519	NTC_FAT09334	NTC	102
60548520	NTC_FAT09334	NTC	112
60548521	NTC_FAT09334	NTC	140
60548522	NTC_FAT09334	NTC	167
60548523	NTC_FAT09334	NTC	101
60548524	NTC_FAT09334	NTC	46
60548525	NTC_FAT09334	NTC	43
60548526	NTC_FAT09334	NTC	69
60548527	NTC_FAT09334	NTC	57
60548528	NTC_FAT09334	NTC	74
60548529	NTC_FAT09334	NTC	100
60548530	NTC_FAT09334	NTC	148
60548531	NTC_FAT09334	NTC	139
60548532	NTC_FAT09334	NTC	72
60548533	NTC_FAT09334	NTC	67
60548534	NTC_FAT09334	NTC	110
60548535	NTC_FAT09334	NTC	146
60548536	NTC_FAT09334	NTC	64
60548537	NTC_FAT09334	NTC	72
60548538	NTC_FAT09334	NTC	89
60548539	NTC_FAT09334	NTC	108
60548540	NTC_FAT09334	NTC	30
60548541	NTC_FAT09334	NTC	47
60548542	NTC_FAT09334	NTC	80
60548543	NTC_FAT09334	NTC	54
60548544	NTC_FAT09334	NTC	99
60548545	NTC_FAT09334	NTC	132
60548546	NTC_FAT09334	NTC	208
60548547	NTC_FAT09334	NTC	94
60548548	NTC_FAT09334	NTC	67
60548549	NTC_FAT09334	NTC	97
60548550	NTC_FAT09334	NTC	47
60548551	NTC_FAT09334	NTC	88
60548552	NTC_FAT09334	NTC	91
60548553	NTC_FAT09334	NTC	78
60548554	NTC_FAT09334	NTC	47
60548555	NTC_FAT09334	NTC	38
60548556	NTC_FAT09334	NTC	130
60548557	NTC_FAT09334	NTC	79
60548558	NTC_FAT09334	NTC	86
60548559	NTC_FAT09334	NTC	67
60548560	NTC_FAT09334	NTC	72
60548561	NTC_FAT09334	NTC	25
60548562	NTC_FAT09334	NTC	109
60548563	NTC_FAT09334	NTC	131
60548564	NTC_FAT09334	NTC	123
60548565	NTC_FAT09334	NTC	53
60548566	NTC_FAT09334	NTC	105
60548567	NTC_FAT09334	NTC	120
60548568	NTC_FAT09334	NTC	81
60548569	NTC_FAT09334	NTC	38
60548570	NTC_FAT09334	NTC	95
60548571	NTC_FAT09334	NTC	121
60548572	NTC_FAT09334	NTC	90
60548573	NTC_FAT09334	NTC	135
60548574	NTC_FAT09334	NTC	76
60548575	NTC_FAT09334	NTC	171
60548576	NTC_FAT09334	NTC	120
60548577	NTC_FAT09334	NTC	67
60548578	NTC_FAT09334	NTC	96
60548579	NTC_FAT09334	NTC	66
60548580	NTC_FAT09334	NTC	85
60548581	NTC_FAT09334	NTC	61
60548582	NTC_FAT09334	NTC	121
60548583	NTC_FAT09334	NTC	166
60548584	NTC_FAT09334	NTC	95
60548585	NTC_FAT09334	NTC	98
60548586	NTC_FAT09334	NTC	181
60548587	NTC_FAT09334	NTC	50
60548588	NTC_FAT09334	NTC	77
60548589	NTC_FAT09334	NTC	16
60548590	NTC_FAT09334	NTC	49
60548591	NTC_FAT09334	NTC	152
60548592	NTC_FAT09334	NTC	112
60548593	NTC_FAT09334	NTC	84
60548594	NTC_FAT09334	NTC	110
60548595	NTC_FAT09334	NTC	60
60548596	NTC_FAT09334	NTC	49
60548597	NTC_FAT09334	NTC	128
60548598	NTC_FAT09334	NTC	88
60548599	NTC_FAT09334	NTC	92
60548600	NTC_FAT09334	NTC	131
60548601	NTC_FAT09334	NTC	85
60548602	NTC_FAT09334	NTC	63
60548603	NTC_FAT09334	NTC	69
60548604	NTC_FAT09334	NTC	93
60548605	NTC_FAT09334	NTC	114
60548606	NTC_FAT09334	NTC	74
60548607	NTC_FAT09334	NTC	134
60548608	NTC_FAT09334	NTC	100
60548609	NTC_FAT09334	NTC	93
60548610	NTC_FAT09334	NTC	90
60548611	NTC_FAT09334	NTC	64
60548612	NTC_FAT09334	NTC	30
60548613	NTC_FAT09334	NTC	49
60548614	NTC_FAT09334	NTC	76
60548615	NTC_FAT09334	NTC	134
60548616	NTC_FAT09334	NTC	60
60548617	NTC_FAT09334	NTC	100
60548618	NTC_FAT09334	NTC	219
60548619	NTC_FAT09334	NTC	63
60548620	NTC_FAT09334	NTC	133
60548621	NTC_FAT09334	NTC	90
60548622	NTC_FAT09334	NTC	150
60548623	NTC_FAT09334	NTC	88
60548624	NTC_FAT09334	NTC	76
60548625	NTC_FAT09334	NTC	48
60548626	NTC_FAT09334	NTC	70
60548627	NTC_FAT09334	NTC	81
60548628	NTC_FAT09334	NTC	79
60548629	NTC_FAT09334	NTC	100
60548630	NTC_FAT09334	NTC	72
60548631	NTC_FAT09334	NTC	82
60548632	NTC_FAT09334	NTC	118
60548633	NTC_FAT09334	NTC	39
60548634	NTC_FAT09334	NTC	63
60548635	NTC_FAT09334	NTC	219
60548636	NTC_FAT09334	NTC	60
60548637	NTC_FAT09334	NTC	139
60548638	NTC_FAT09334	NTC	76
60548639	NTC_FAT09334	NTC	85
60548640	NTC_FAT09334	NTC	25
60548641	NTC_FAT09334	NTC	53
60548642	NTC_FAT09334	NTC	164
60548643	NTC_FAT09334	NTC	111
60548644	NTC_FAT09334	NTC	85
60548645	NTC_FAT09334	NTC	91
60548646	NTC_FAT09334	NTC	120
60548647	NTC_FAT09334	NTC	149
60548648	NTC_FAT09334	NTC	69
60548649	NTC_FAT09334	NTC	79
60548650	NTC_FAT09334	NTC	61
60548651	NTC_FAT09334	NTC	131
60548652	NTC_FAT09334	NTC	59
60548653	NTC_FAT09334	NTC	91
60548654	NTC_FAT09334	NTC	66
60548655	NTC_FAT09334	NTC	64
60548656	NTC_FAT09334	NTC	63
60548657	NTC_FAT09334	NTC	86
60548658	NTC_FAT09334	NTC	98
60548659	NTC_FAT09334	NTC	77
60548660	NTC_FAT09334	NTC	76
60548661	NTC_FAT09334	NTC	85
60548662	NTC_FAT09334	NTC	71
60548663	NTC_FAT09334	NTC	140
60548664	NTC_FAT09334	NTC	118
60548665	NTC_FAT09334	NTC	51
60548666	NTC_FAT09334	NTC	133
60548667	NTC_FAT09334	NTC	108
60548668	NTC_FAT09334	NTC	78
60548669	NTC_FAT09334	NTC	50
60548670	NTC_FAT09334	NTC	110
60548671	NTC_FAT09334	NTC	96
60548672	NTC_FAT09334	NTC	108
60548673	NTC_FAT09334	NTC	111
60548674	NTC_FAT09334	NTC	89
60548675	NTC_FAT09334	NTC	83
60548676	NTC_FAT09334	NTC	142
60548677	NTC_FAT09334	NTC	62
60548678	NTC_FAT09334	NTC	150
60548679	NTC_FAT09334	NTC	48
60548680	NTC_FAT09334	NTC	44
60548681	NTC_FAT09334	NTC	78
60548682	NTC_FAT09334	NTC	70
60548683	NTC_FAT09334	NTC	59
60548684	NTC_FAT09334	NTC	67
60548685	NTC_FAT09334	NTC	237
60548686	NTC_FAT09334	NTC	79
60548687	NTC_FAT09334	NTC	51
60548688	NTC_FAT09334	NTC	100
60548689	NTC_FAT09334	NTC	74
60548690	NTC_FAT09334	NTC	71
60548691	NTC_FAT09334	NTC	50
60548692	NTC_FAT09334	NTC	42
60548693	NTC_FAT09334	NTC	130
60548694	NTC_FAT09334	NTC	47
60548695	NTC_FAT09334	NTC	83
60548696	NTC_FAT09334	NTC	108
60548697	NTC_FAT09334	NTC	125
60548698	NTC_FAT09334	NTC	68
60548699	NTC_FAT09334	NTC	126
60548700	NTC_FAT09334	NTC	111
60548701	NTC_FAT09334	NTC	82
60548702	NTC_FAT09334	NTC	106
60548703	NTC_FAT09334	NTC	60
60548704	NTC_FAT09334	NTC	73
60548705	NTC_FAT09334	NTC	73
60548706	NTC_FAT09334	NTC	70
60548707	NTC_FAT09334	NTC	122
60548708	NTC_FAT09334	NTC	48
60548709	NTC_FAT09334	NTC	52
60548710	NTC_FAT09334	NTC	60
60548711	NTC_FAT09334	NTC	120
60548712	NTC_FAT09334	NTC	44
60548713	NTC_FAT09334	NTC	66
60548714	NTC_FAT09334	NTC	139
60548715	NTC_FAT09334	NTC	118
60548716	NTC_FAT09334	NTC	44
60548717	NTC_FAT09334	NTC	56
60548718	NTC_FAT09334	NTC	122
60548719	NTC_FAT09334	NTC	186
60548720	NTC_FAT09334	NTC	101
60548721	NTC_FAT09334	NTC	61
60548722	NTC_FAT09334	NTC	150
60548723	NTC_FAT09334	NTC	237
60548724	NTC_FAT09334	NTC	64
60548725	NTC_FAT09334	NTC	124
60548726	NTC_FAT09334	NTC	123
60548727	NTC_FAT09334	NTC	92
60548728	NTC_FAT09334	NTC	163
60548729	NTC_FAT09334	NTC	55
60548730	NTC_FAT09334	NTC	63
60548731	NTC_FAT09334	NTC	75
60548732	NTC_FAT09334	NTC	70
60548733	NTC_FAT09334	NTC	137
60548734	NTC_FAT09334	NTC	150
60548735	NTC_FAT09334	NTC	81
60548736	NTC_FAT09334	NTC	96
60548737	NTC_FAT09334	NTC	67
60548738	NTC_FAT09334	NTC	93
60548739	NTC_FAT09334	NTC	181
60548740	NTC_FAT09334	NTC	247
60548741	NTC_FAT09334	NTC	114
60548742	NTC_FAT09334	NTC	87
60548743	NTC_FAT09334	NTC	100
60548744	NTC_FAT09334	NTC	38
60548745	NTC_FAT09334	NTC	30
60548746	NTC_FAT09334	NTC	111
60548747	NTC_FAT09334	NTC	112
60548748	NTC_FAT09334	NTC	155
60548749	NTC_FAT09334	NTC	37
60548750	NTC_FAT09334	NTC	81
60548751	NTC_FAT09334	NTC	66
60548752	NTC_FAT09334	NTC	121
60548753	NTC_FAT09334	NTC	106
60548754	NTC_FAT09334	NTC	76
60548755	NTC_FAT09334	NTC	70
60548756	NTC_FAT09334	NTC	116
60548757	NTC_FAT09334	NTC	58
60548758	NTC_FAT09334	NTC	52
60548759	NTC_FAT09334	NTC	33
60548760	NTC_FAT09334	NTC	130
60548761	NTC_FAT09334	NTC	84
60548762	NTC_FAT09334	NTC	78
60548763	NTC_FAT09334	NTC	70
60548764	NTC_FAT09334	NTC	63
60548765	NTC_FAT09334	NTC	78
60548766	NTC_FAT09334	NTC	93
60548767	NTC_FAT09334	NTC	7
60548768	NTC_FAT09334	NTC	84
60548769	NTC_FAT09334	NTC	37
60548770	NTC_FAT09334	NTC	84
60548771	NTC_FAT09334	NTC	126
60548772	NTC_FAT09334	NTC	203
60548773	NTC_FAT09334	NTC	59
60548774	NTC_FAT09334	NTC	53
60548775	NTC_FAT09334	NTC	110
60548776	NTC_FAT09334	NTC	71
60548777	NTC_FAT09334	NTC	92
60548778	NTC_FAT09334	NTC	77
60548779	NTC_FAT09334	NTC	91
60548780	NTC_FAT09334	NTC	90
60548781	NTC_FAT09334	NTC	22
60548782	NTC_FAT09334	NTC	73
60548783	NTC_FAT09334	NTC	73
60548784	NTC_FAT09334	NTC	91
60548785	NTC_FAT09334	NTC	144
60548786	NTC_FAT09334	NTC	49
60548787	NTC_FAT09334	NTC	90
60548788	NTC_FAT09334	NTC	61
60548789	NTC_FAT09334	NTC	52
60548790	NTC_FAT09334	NTC	69
60548791	NTC_FAT09334	NTC	59
60548792	NTC_FAT09334	NTC	76
60548793	NTC_FAT09334	NTC	85
60548794	NTC_FAT09334	NTC	112
60548795	NTC_FAT09334	NTC	45
60548796	NTC_FAT09334	NTC	33
60548797	NTC_FAT09334	NTC	148
60548798	NTC_FAT09334	NTC	137
60548799	NTC_FAT09334	NTC	50
60548800	NTC_FAT09334	NTC	70
60548801	NTC_FAT09334	NTC	59
60548802	NTC_FAT09334	NTC	44
60548803	NTC_FAT09334	NTC	245
60548804	NTC_FAT09334	NTC	168
60548805	NTC_FAT09334	NTC	121
60548806	NTC_FAT09334	NTC	96
60548807	NTC_FAT09334	NTC	141
60548808	NTC_FAT09334	NTC	62
60548809	NTC_FAT09334	NTC	66
60548810	NTC_FAT09334	NTC	62
60548811	NTC_FAT09334	NTC	68
60548812	NTC_FAT09334	NTC	101
60548813	NTC_FAT09334	NTC	34
60548814	NTC_FAT09334	NTC	57
60548815	NTC_FAT09334	NTC	88
60548816	NTC_FAT09334	NTC	97
60548817	NTC_FAT09334	NTC	89
60548818	NTC_FAT09334	NTC	51
60548819	NTC_FAT09334	NTC	54
60548820	NTC_FAT09334	NTC	141
60548821	NTC_FAT09334	NTC	29
60548822	NTC_FAT09334	NTC	59
60548823	NTC_FAT09334	NTC	52
60548824	NTC_FAT09334	NTC	77
60548825	NTC_FAT09334	NTC	177
60548826	NTC_FAT09334	NTC	97
60548827	NTC_FAT09334	NTC	140
60548828	NTC_FAT09334	NTC	26
60548829	NTC_FAT09334	NTC	73
60548830	NTC_FAT09334	NTC	140
60548831	NTC_FAT09334	NTC	124
60548832	NTC_FAT09334	NTC	202
60548833	NTC_FAT09334	NTC	113
60548834	NTC_FAT09334	NTC	140
60548835	NTC_FAT09334	NTC	44
60548836	NTC_FAT09334	NTC	66
60548837	NTC_FAT09334	NTC	43
60548838	NTC_FAT09334	NTC	194
60548839	NTC_FAT09334	NTC	262
60548840	NTC_FAT09334	NTC	62
60548841	NTC_FAT09334	NTC	64
60548842	NTC_FAT09334	NTC	111
60548843	NTC_FAT09334	NTC	108
60548844	NTC_FAT09334	NTC	67
60548845	NTC_FAT09334	NTC	61
60548846	NTC_FAT09334	NTC	112
60548847	NTC_FAT09334	NTC	95
60548848	NTC_FAT09334	NTC	105
60548849	NTC_FAT09334	NTC	96
60548850	NTC_FAT09334	NTC	84
60548851	NTC_FAT09334	NTC	57
60548852	NTC_FAT09334	NTC	114
60548853	NTC_FAT09334	NTC	126
60548854	NTC_FAT09334	NTC	17
60548855	NTC_FAT09334	NTC	70
60548856	NTC_FAT09334	NTC	159
60548857	NTC_FAT09334	NTC	77
60548858	NTC_FAT09334	NTC	209
60548859	NTC_FAT09334	NTC	108
60548860	NTC_FAT09334	NTC	92
60548861	NTC_FAT09334	NTC	137
60548862	NTC_FAT09334	NTC	117
60548863	NTC_FAT09334	NTC	29
60548864	NTC_FAT09334	NTC	79
60548865	NTC_FAT09334	NTC	155
60548866	NTC_FAT09334	NTC	133
60548867	NTC_FAT09334	NTC	123
60548868	NTC_FAT09334	NTC	62
60548869	NTC_FAT09334	NTC	195
60548870	NTC_FAT09334	NTC	84
60548871	NTC_FAT09334	NTC	73
60548872	NTC_FAT09334	NTC	86
60548873	NTC_FAT09334	NTC	133
60548874	NTC_FAT09334	NTC	47
60548875	NTC_FAT09334	NTC	165
60548876	NTC_FAT09334	NTC	50
60548877	NTC_FAT09334	NTC	65
60548878	NTC_FAT09334	NTC	71
60548879	NTC_FAT09334	NTC	62
60548880	NTC_FAT09334	NTC	221
60548881	NTC_FAT09334	NTC	137
60548882	NTC_FAT09334	NTC	153
60548883	NTC_FAT09334	NTC	84
60548884	NTC_FAT09334	NTC	51
60548885	NTC_FAT09334	NTC	125
60548886	NTC_FAT09334	NTC	61
60548887	NTC_FAT09334	NTC	125
60548888	NTC_FAT09334	NTC	169
60548889	NTC_FAT09334	NTC	37
60548890	NTC_FAT09334	NTC	89
60548891	NTC_FAT09334	NTC	129
60548892	NTC_FAT09334	NTC	141
60548893	NTC_FAT09334	NTC	51
60548894	NTC_FAT09334	NTC	155
60548895	NTC_FAT09334	NTC	145
60548896	NTC_FAT09334	NTC	43
60548897	NTC_FAT09334	NTC	75
60548898	NTC_FAT09334	NTC	112
60548899	NTC_FAT09334	NTC	81
60548900	NTC_FAT09334	NTC	157
60548901	NTC_FAT09334	NTC	39
60548902	NTC_FAT09334	NTC	54
60548903	NTC_FAT09334	NTC	93
60548904	NTC_FAT09334	NTC	131
60548905	NTC_FAT09334	NTC	55
60548906	NTC_FAT09334	NTC	100
60548907	NTC_FAT09334	NTC	96
60548908	NTC_FAT09334	NTC	92
60548909	NTC_FAT09334	NTC	77
60548910	NTC_FAT09334	NTC	167
60548911	NTC_FAT09334	NTC	147
60548912	NTC_FAT09334	NTC	90
60548913	NTC_FAT09334	NTC	86
60548914	NTC_FAT09334	NTC	71
60548915	NTC_FAT09334	NTC	83
60548916	NTC_FAT09334	NTC	111
60548917	NTC_FAT09334	NTC	78
60548918	NTC_FAT09334	NTC	88
60548919	NTC_FAT09334	NTC	164
60548920	NTC_FAT09334	NTC	76
60548921	NTC_FAT09334	NTC	99
60548922	NTC_FAT09334	NTC	81
60548923	NTC_FAT09334	NTC	115
60548924	NTC_FAT09334	NTC	150
60548925	NTC_FAT09334	NTC	39
60548926	NTC_FAT09334	NTC	15
60548927	NTC_FAT09334	NTC	67
60548928	NTC_FAT09334	NTC	135
60548929	NTC_FAT09334	NTC	109
60548930	NTC_FAT09334	NTC	40
60548931	NTC_FAT09334	NTC	123
60548932	NTC_FAT09334	NTC	52
60548933	NTC_FAT09334	NTC	80
60548934	NTC_FAT09334	NTC	102
60548935	NTC_FAT09334	NTC	38
60548936	NTC_FAT09334	NTC	109
60548937	NTC_FAT09334	NTC	42
60548938	NTC_FAT09334	NTC	59
60548939	NTC_FAT09334	NTC	95
60548940	NTC_FAT09334	NTC	60
60548941	NTC_FAT09334	NTC	196
60548942	NTC_FAT09334	NTC	56
60548943	NTC_FAT09334	NTC	170
60548944	NTC_FAT09334	NTC	44
60548945	NTC_FAT09334	NTC	48
60548946	NTC_FAT09334	NTC	82
60548947	NTC_FAT09334	NTC	47
60548948	NTC_FAT09334	NTC	47
60548949	NTC_FAT09334	NTC	104
60548950	NTC_FAT09334	NTC	109
60548951	NTC_FAT09334	NTC	47
60548952	NTC_FAT09334	NTC	124
60548953	NTC_FAT09334	NTC	93
60548954	NTC_FAT09334	NTC	104
60548955	NTC_FAT09334	NTC	105
60548956	NTC_FAT09334	NTC	183
60548957	NTC_FAT09334	NTC	103
60548958	NTC_FAT09334	NTC	49
60548959	NTC_FAT09334	NTC	52
60548960	NTC_FAT09334	NTC	144
60548961	NTC_FAT09334	NTC	60
60548962	NTC_FAT09334	NTC	73
60548963	NTC_FAT09334	NTC	91
60548964	NTC_FAT09334	NTC	68
60548965	NTC_FAT09334	NTC	120
60548966	NTC_FAT09334	NTC	81
60548967	NTC_FAT09334	NTC	130
60548968	NTC_FAT09334	NTC	94
60548969	NTC_FAT09334	NTC	48
60548970	NTC_FAT09334	NTC	44
60548971	NTC_FAT09334	NTC	147
60548972	NTC_FAT09334	NTC	80
60548973	NTC_FAT09334	NTC	199
60548974	NTC_FAT09334	NTC	64
60548975	NTC_FAT09334	NTC	101
60548976	NTC_FAT09334	NTC	92
60548977	NTC_FAT09334	NTC	59
60548978	NTC_FAT09334	NTC	285
60548979	NTC_FAT09334	NTC	107
60548980	NTC_FAT09334	NTC	97
60548981	NTC_FAT09334	NTC	71
60548982	NTC_FAT09334	NTC	198
60548983	NTC_FAT09334	NTC	147
60548984	NTC_FAT09334	NTC	74
60548985	NTC_FAT09334	NTC	77
60548986	NTC_FAT09334	NTC	129
60548987	NTC_FAT09334	NTC	93
60548988	NTC_FAT09334	NTC	85
60548989	NTC_FAT09334	NTC	79
60548990	NTC_FAT09334	NTC	98
60548991	NTC_FAT09334	NTC	107
60548992	NTC_FAT09334	NTC	119
60548993	NTC_FAT09334	NTC	52
60548994	NTC_FAT09334	NTC	122
60548995	NTC_FAT09334	NTC	132
60548996	NTC_FAT09334	NTC	97
60548997	NTC_FAT09334	NTC	66
60548998	NTC_FAT09334	NTC	87
60548999	NTC_FAT09334	NTC	80
60549000	NTC_FAT09334	NTC	75
60549001	NTC_FAT09334	NTC	49
60549002	NTC_FAT09334	NTC	140
60549003	NTC_FAT09334	NTC	56
60549004	NTC_FAT09334	NTC	66
60549005	NTC_FAT09334	NTC	92
60549006	NTC_FAT09334	NTC	83
60549007	NTC_FAT09334	NTC	127
60549008	NTC_FAT09334	NTC	50
60549009	NTC_FAT09334	NTC	217
60549010	NTC_FAT09334	NTC	31
60549011	NTC_FAT09334	NTC	304
60549012	NTC_FAT09334	NTC	72
60549013	NTC_FAT09334	NTC	65
60549014	NTC_FAT09334	NTC	56
60549015	NTC_FAT09334	NTC	102
60549016	NTC_FAT09334	NTC	133
60549017	NTC_FAT09334	NTC	36
60549018	NTC_FAT09334	NTC	35
60549019	NTC_FAT09334	NTC	36
60549020	NTC_FAT09334	NTC	118
60549021	NTC_FAT09334	NTC	105
60549022	NTC_FAT09334	NTC	65
60549023	NTC_FAT09334	NTC	55
60549024	NTC_FAT09334	NTC	179
60549025	NTC_FAT09334	NTC	73
60549026	NTC_FAT09334	NTC	85
60549027	NTC_FAT09334	NTC	37
60549028	NTC_FAT09334	NTC	101
60549029	NTC_FAT09334	NTC	30
60549030	NTC_FAT09334	NTC	142
60549031	NTC_FAT09334	NTC	56
60549032	NTC_FAT09334	NTC	64
60549033	NTC_FAT09334	NTC	105
60549034	NTC_FAT09334	NTC	92
60549035	NTC_FAT09334	NTC	95
60549036	NTC_FAT09334	NTC	105
60549037	NTC_FAT09334	NTC	122
60549038	NTC_FAT09334	NTC	51
60549039	NTC_FAT09334	NTC	85
60549040	NTC_FAT09334	NTC	85
60549041	NTC_FAT09334	NTC	9
60549042	NTC_FAT09334	NTC	97
60549043	NTC_FAT09334	NTC	46
60549044	NTC_FAT09334	NTC	55
60549045	NTC_FAT09334	NTC	108
60549046	NTC_FAT09334	NTC	72
60549047	NTC_FAT09334	NTC	107
60549048	NTC_FAT09334	NTC	98
60549049	NTC_FAT09334	NTC	79
60549050	NTC_FAT09334	NTC	135
60549051	NTC_FAT09334	NTC	88
60549052	NTC_FAT09334	NTC	121
60549053	NTC_FAT09334	NTC	109
60549054	NTC_FAT09334	NTC	76
60549055	NTC_FAT09334	NTC	124
60549056	NTC_FAT09334	NTC	53
60549057	NTC_FAT09334	NTC	78
60549058	NTC_FAT09334	NTC	37
60549059	NTC_FAT09334	NTC	87
60549060	NTC_FAT09334	NTC	131
60549061	NTC_FAT09334	NTC	121
60549062	NTC_FAT09334	NTC	99
60549063	NTC_FAT09334	NTC	152
60549064	NTC_FAT09334	NTC	54
60549065	NTC_FAT09334	NTC	120
60549066	NTC_FAT09334	NTC	131
60549067	NTC_FAT09334	NTC	85
60549068	NTC_FAT09334	NTC	36
60549069	NTC_FAT09334	NTC	124
60549070	NTC_FAT09334	NTC	61
60549071	NTC_FAT09334	NTC	52
60549072	NTC_FAT09334	NTC	83
60549073	NTC_FAT09334	NTC	166
60549074	NTC_FAT09334	NTC	41
60549075	NTC_FAT09334	NTC	76
60549076	NTC_FAT09334	NTC	143
60549077	NTC_FAT09334	NTC	97
60549078	NTC_FAT09334	NTC	44
60549079	NTC_FAT09334	NTC	71
60549080	NTC_FAT09334	NTC	126
60549081	NTC_FAT09334	NTC	120
60549082	NTC_FAT09334	NTC	70
60549083	NTC_FAT09334	NTC	88
60549084	NTC_FAT09334	NTC	92
60549085	NTC_FAT09334	NTC	46
60549086	NTC_FAT09334	NTC	102
60549087	NTC_FAT09334	NTC	12
60549088	NTC_FAT09334	NTC	93
60549089	NTC_FAT09334	NTC	81
60549090	NTC_FAT09334	NTC	42
60549091	NTC_FAT09334	NTC	30
60549092	NTC_FAT09334	NTC	107
60549093	NTC_FAT09334	NTC	144
60549094	NTC_FAT09334	NTC	44
60549095	NTC_FAT09334	NTC	72
60549096	NTC_FAT09334	NTC	58
60549097	NTC_FAT09334	NTC	41
60549098	NTC_FAT09334	NTC	127
60549099	NTC_FAT09334	NTC	110
60549100	NTC_FAT09334	NTC	82
60549101	NTC_FAT09334	NTC	132
60549102	NTC_FAT09334	NTC	161
60549103	NTC_FAT09334	NTC	195
60549104	NTC_FAT09334	NTC	30
60549105	NTC_FAT09334	NTC	89
60549106	NTC_FAT09334	NTC	85
60549107	NTC_FAT09334	NTC	59
60549108	NTC_FAT09334	NTC	96
60549109	NTC_FAT09334	NTC	109
60549110	NTC_FAT09334	NTC	101
60549111	NTC_FAT09334	NTC	57
60549112	NTC_FAT09334	NTC	47
60549113	NTC_FAT09334	NTC	160
60549114	NTC_FAT09334	NTC	89
60549115	NTC_FAT09334	NTC	74
60549116	NTC_FAT09334	NTC	107
60549117	NTC_FAT09334	NTC	129
60549118	NTC_FAT09334	NTC	92
60549119	NTC_FAT09334	NTC	180
60549120	NTC_FAT09334	NTC	143
60549121	NTC_FAT09334	NTC	42
60549122	NTC_FAT09334	NTC	146
60549123	NTC_FAT09334	NTC	51
60549124	NTC_FAT09334	NTC	77
60549125	NTC_FAT09334	NTC	78
60549126	NTC_FAT09334	NTC	148
60549127	NTC_FAT09334	NTC	136
60549128	NTC_FAT09334	NTC	65
60549129	NTC_FAT09334	NTC	85
60549130	NTC_FAT09334	NTC	145
60549131	NTC_FAT09334	NTC	163
60549132	NTC_FAT09334	NTC	134
60549133	NTC_FAT09334	NTC	139
60549134	NTC_FAT09334	NTC	80
60549135	NTC_FAT09334	NTC	84
60549136	NTC_FAT09334	NTC	107
60549137	NTC_FAT09334	NTC	139
60549138	NTC_FAT09334	NTC	97
60549139	NTC_FAT09334	NTC	168
60549140	NTC_FAT09334	NTC	68
60549141	NTC_FAT09334	NTC	71
60549142	NTC_FAT09334	NTC	72
60549143	NTC_FAT09334	NTC	35
60549144	NTC_FAT09334	NTC	55
60549145	NTC_FAT09334	NTC	65
60549146	NTC_FAT09334	NTC	110
60549147	NTC_FAT09334	NTC	145
60549148	NTC_FAT09334	NTC	64
60549149	NTC_FAT09334	NTC	113
60549150	NTC_FAT09334	NTC	43
60549151	NTC_FAT09334	NTC	107
60549152	NTC_FAT09334	NTC	115
60549153	NTC_FAT09334	NTC	71
60549154	NTC_FAT09334	NTC	84
60549155	NTC_FAT09334	NTC	48
60549156	NTC_FAT09334	NTC	98
60549157	NTC_FAT09334	NTC	91
60549158	NTC_FAT09334	NTC	167
60549159	NTC_FAT09334	NTC	174
60549160	NTC_FAT09334	NTC	101
60549161	NTC_FAT09334	NTC	103
60549162	NTC_FAT09334	NTC	15
60549163	NTC_FAT09334	NTC	50
60549164	NTC_FAT09334	NTC	67
60549165	NTC_FAT09334	NTC	83
60549166	NTC_FAT09334	NTC	95
60549167	NTC_FAT09334	NTC	38
60549168	NTC_FAT09334	NTC	43
60549169	NTC_FAT09334	NTC	75
60549170	NTC_FAT09334	NTC	48
60549171	NTC_FAT09334	NTC	139
60549172	NTC_FAT09334	NTC	79
60549173	NTC_FAT09334	NTC	95
60549174	NTC_FAT09334	NTC	18
60549175	NTC_FAT09334	NTC	72
60549176	NTC_FAT09334	NTC	41
60549177	NTC_FAT09334	NTC	83
60549178	NTC_FAT09334	NTC	62
60549179	NTC_FAT09334	NTC	115
60549180	NTC_FAT09334	NTC	79
60549181	NTC_FAT09334	NTC	116
60549182	NTC_FAT09334	NTC	55
60549183	NTC_FAT09334	NTC	76
60549184	NTC_FAT09334	NTC	95
60549185	NTC_FAT09334	NTC	127
60549186	NTC_FAT09334	NTC	99
60549187	NTC_FAT09334	NTC	96
60549188	NTC_FAT09334	NTC	100
60549189	NTC_FAT09334	NTC	137
60549190	NTC_FAT09334	NTC	140
60549191	NTC_FAT09334	NTC	144
60549192	NTC_FAT09334	NTC	39
60549193	NTC_FAT09334	NTC	149
60549194	NTC_FAT09334	NTC	71
60549195	NTC_FAT09334	NTC	45
60549196	NTC_FAT09334	NTC	45
60549197	NTC_FAT09334	NTC	93
60549198	NTC_FAT09334	NTC	87
60549199	NTC_FAT09334	NTC	63
60549200	NTC_FAT09334	NTC	92
60549201	NTC_FAT09334	NTC	106
60549202	NTC_FAT09334	NTC	90
60549203	NTC_FAT09334	NTC	133
60549204	NTC_FAT09334	NTC	165
60549205	NTC_FAT09334	NTC	122
60549206	NTC_FAT09334	NTC	53
60549207	NTC_FAT09334	NTC	99
60549208	NTC_FAT09334	NTC	83
60549209	NTC_FAT09334	NTC	71
60549210	NTC_FAT09334	NTC	43
60549211	NTC_FAT09334	NTC	31
60549212	NTC_FAT09334	NTC	77
60549213	NTC_FAT09334	NTC	94
60549214	NTC_FAT09334	NTC	41
60549215	NTC_FAT09334	NTC	42
60549216	NTC_FAT09334	NTC	93
60549217	NTC_FAT09334	NTC	64
60549218	NTC_FAT09334	NTC	122
60549219	NTC_FAT09334	NTC	117
60549220	NTC_FAT09334	NTC	142
60549221	NTC_FAT09334	NTC	67
60549222	NTC_FAT09334	NTC	211
60549223	NTC_FAT09334	NTC	126
60549224	NTC_FAT09334	NTC	192
60549225	NTC_FAT09334	NTC	104
60549226	NTC_FAT09334	NTC	143
60549227	NTC_FAT09334	NTC	58
60549228	NTC_FAT09334	NTC	69
60549229	NTC_FAT09334	NTC	196
60549230	NTC_FAT09334	NTC	102
60549231	NTC_FAT09334	NTC	109
60549232	NTC_FAT09334	NTC	63
60549233	NTC_FAT09334	NTC	63
60549234	NTC_FAT09334	NTC	125
60549235	NTC_FAT09334	NTC	94
60549236	NTC_FAT09334	NTC	50
60549237	NTC_FAT09334	NTC	102
60549238	NTC_FAT09334	NTC	82
60549239	NTC_FAT09334	NTC	67
60549240	NTC_FAT09334	NTC	167
60549241	NTC_FAT09334	NTC	120
60549242	NTC_FAT09334	NTC	51
60549243	NTC_FAT09334	NTC	137
60549244	NTC_FAT09334	NTC	53
60549245	NTC_FAT09334	NTC	48
60549246	NTC_FAT09334	NTC	52
60549247	NTC_FAT09334	NTC	91
60549248	NTC_FAT09334	NTC	120
60549249	NTC_FAT09334	NTC	78
60549250	NTC_FAT09334	NTC	71
60549251	NTC_FAT09334	NTC	198
60549252	NTC_FAT09334	NTC	78
60549253	NTC_FAT09334	NTC	92
60549254	NTC_FAT09334	NTC	103
60549255	NTC_FAT09334	NTC	97
60549256	NTC_FAT09334	NTC	42
60549257	NTC_FAT09334	NTC	46
60549258	NTC_FAT09334	NTC	100
60549259	NTC_FAT09334	NTC	116
60549260	NTC_FAT09334	NTC	84
60549261	NTC_FAT09334	NTC	64
60549262	NTC_FAT09334	NTC	104
60549263	NTC_FAT09334	NTC	60
60549264	NTC_FAT09334	NTC	125
60549265	NTC_FAT09334	NTC	103
60549266	NTC_FAT09334	NTC	122
60549267	NTC_FAT09334	NTC	41
60549268	NTC_FAT09334	NTC	89
60549269	NTC_FAT09334	NTC	87
60549270	NTC_FAT09334	NTC	56
60549271	NTC_FAT09334	NTC	110
60549272	NTC_FAT09334	NTC	22
60549273	NTC_FAT09334	NTC	57
60549274	NTC_FAT09334	NTC	36
60549275	NTC_FAT09334	NTC	57
60549276	NTC_FAT09334	NTC	89
60549277	NTC_FAT09334	NTC	64
60549278	NTC_FAT09334	NTC	104
60549279	NTC_FAT09334	NTC	82
60549280	NTC_FAT09334	NTC	131
60549281	NTC_FAT09334	NTC	123
60549282	NTC_FAT09334	NTC	90
60549283	NTC_FAT09334	NTC	74
60549284	NTC_FAT09334	NTC	222
60549285	NTC_FAT09334	NTC	131
60549286	NTC_FAT09334	NTC	69
60549287	NTC_FAT09334	NTC	63
60549288	NTC_FAT09334	NTC	89
60549289	NTC_FAT09334	NTC	38
60549290	NTC_FAT09334	NTC	64
60549291	NTC_FAT09334	NTC	165
60549292	NTC_FAT09334	NTC	142
60549293	NTC_FAT09334	NTC	88
60549294	NTC_FAT09334	NTC	106
60549295	NTC_FAT09334	NTC	191
60549296	NTC_FAT09334	NTC	62
60549297	NTC_FAT09334	NTC	96
60549298	NTC_FAT09334	NTC	56
60549299	NTC_FAT09334	NTC	65
60549300	NTC_FAT09334	NTC	101
60549301	NTC_FAT09334	NTC	66
60549302	NTC_FAT09334	NTC	121
60549303	NTC_FAT09334	NTC	80
60549304	NTC_FAT09334	NTC	96
60549305	NTC_FAT09334	NTC	139
60549306	NTC_FAT09334	NTC	72
60549307	NTC_FAT09334	NTC	112
60549308	NTC_FAT09334	NTC	109
60549309	NTC_FAT09334	NTC	24
60549310	NTC_FAT09334	NTC	14
60549311	NTC_FAT09334	NTC	70
60549312	NTC_FAT09334	NTC	118
60549313	NTC_FAT09334	NTC	45
60549314	NTC_FAT09334	NTC	171
60549315	NTC_FAT09334	NTC	33
60549316	NTC_FAT09334	NTC	91
60549317	NTC_FAT09334	NTC	49
60549318	NTC_FAT09334	NTC	109
60549319	NTC_FAT09334	NTC	91
60549320	NTC_FAT09334	NTC	106
60549321	NTC_FAT09334	NTC	91
60549322	NTC_FAT09334	NTC	57
60549323	NTC_FAT09334	NTC	50
60549324	NTC_FAT09334	NTC	54
60549325	NTC_FAT09334	NTC	141
60549326	NTC_FAT09334	NTC	110
60549327	NTC_FAT09334	NTC	122
60549328	NTC_FAT09334	NTC	78
60549329	NTC_FAT09334	NTC	83
60549330	NTC_FAT09334	NTC	94
60549331	NTC_FAT09334	NTC	133
60549332	NTC_FAT09334	NTC	76
60549333	NTC_FAT09334	NTC	102
60549334	NTC_FAT09334	NTC	123
60549335	NTC_FAT09334	NTC	99
60549336	NTC_FAT09334	NTC	22
60549337	NTC_FAT09334	NTC	140
60549338	NTC_FAT09334	NTC	68
60549339	NTC_FAT09334	NTC	59
60549340	NTC_FAT09334	NTC	166
60549341	NTC_FAT09334	NTC	115
60549342	NTC_FAT09334	NTC	113
60549343	NTC_FAT09334	NTC	73
60549344	NTC_FAT09334	NTC	196
60549345	NTC_FAT09334	NTC	86
60549346	NTC_FAT09334	NTC	73
60549347	NTC_FAT09334	NTC	135
60549348	NTC_FAT09334	NTC	56
60549349	NTC_FAT09334	NTC	88
60549350	NTC_FAT09334	NTC	57
60549351	NTC_FAT09334	NTC	113
60549352	NTC_FAT09334	NTC	76
60549353	NTC_FAT09334	NTC	61
60549354	NTC_FAT09334	NTC	40
60549355	NTC_FAT09334	NTC	91
60549356	NTC_FAT09334	NTC	44
60549357	NTC_FAT09334	NTC	116
60549358	NTC_FAT09334	NTC	102
60549359	NTC_FAT09334	NTC	133
60549360	NTC_FAT09334	NTC	125
60549361	NTC_FAT09334	NTC	56
60549362	NTC_FAT09334	NTC	99
60549363	NTC_FAT09334	NTC	74
60549364	NTC_FAT09334	NTC	54
60549365	NTC_FAT09334	NTC	218
60549366	NTC_FAT09334	NTC	136
60549367	NTC_FAT09334	NTC	56
60549368	NTC_FAT09334	NTC	93
60549369	NTC_FAT09334	NTC	101
60549370	NTC_FAT09334	NTC	41
60549371	NTC_FAT09334	NTC	66
60549372	NTC_FAT09334	NTC	121
60549373	NTC_FAT09334	NTC	59
60549374	NTC_FAT09334	NTC	66
60549375	NTC_FAT09334	NTC	152
60549376	NTC_FAT09334	NTC	158
60549377	NTC_FAT09334	NTC	98
60549378	NTC_FAT09334	NTC	58
60549379	NTC_FAT09334	NTC	41
60549380	NTC_FAT09334	NTC	49
60549381	NTC_FAT09334	NTC	126
60549382	NTC_FAT09334	NTC	37
60549383	NTC_FAT09334	NTC	133
60549384	NTC_FAT09334	NTC	76
60549385	NTC_FAT09334	NTC	118
60549386	NTC_FAT09334	NTC	77
60549387	NTC_FAT09334	NTC	161
60549388	NTC_FAT09334	NTC	151
60549389	NTC_FAT09334	NTC	47
60549390	NTC_FAT09334	NTC	116
60549391	NTC_FAT09334	NTC	99
60549392	NTC_FAT09334	NTC	98
60549393	NTC_FAT09334	NTC	173
60549394	NTC_FAT09334	NTC	102
60549395	NTC_FAT09334	NTC	20
60549396	NTC_FAT09334	NTC	35
60549397	NTC_FAT09334	NTC	78
60549398	NTC_FAT09334	NTC	78
60549399	NTC_FAT09334	NTC	124
60549400	NTC_FAT09334	NTC	57
60549401	NTC_FAT09334	NTC	54
60549402	NTC_FAT09334	NTC	131
60549403	NTC_FAT09334	NTC	117
60549404	NTC_FAT09334	NTC	103
60549405	NTC_FAT09334	NTC	56
60549406	NTC_FAT09334	NTC	129
60549407	NTC_FAT09334	NTC	180
60549408	NTC_FAT09334	NTC	87
60549409	NTC_FAT09334	NTC	67
60549410	NTC_FAT09334	NTC	85
60549411	NTC_FAT09334	NTC	132
60549412	NTC_FAT09334	NTC	52
60549413	NTC_FAT09334	NTC	106
60549414	NTC_FAT09334	NTC	162
60549415	NTC_FAT09334	NTC	46
60549416	NTC_FAT09334	NTC	39
60549417	NTC_FAT09334	NTC	137
60549418	NTC_FAT09334	NTC	118
60549419	NTC_FAT09334	NTC	92
60549420	NTC_FAT09334	NTC	113
60549421	NTC_FAT09334	NTC	109
60549422	NTC_FAT09334	NTC	35
60549423	NTC_FAT09334	NTC	110
60549424	NTC_FAT09334	NTC	68
60549425	NTC_FAT09334	NTC	72
60549426	NTC_FAT09334	NTC	83
60549427	NTC_FAT09334	NTC	178
60549428	NTC_FAT09334	NTC	80
60549429	NTC_FAT09334	NTC	74
60549430	NTC_FAT09334	NTC	162
60549431	NTC_FAT09334	NTC	164
60549432	NTC_FAT09334	NTC	57
60549433	NTC_FAT09334	NTC	122
60549434	NTC_FAT09334	NTC	123
60549435	NTC_FAT09334	NTC	78
60549436	NTC_FAT09334	NTC	191
60549437	NTC_FAT09334	NTC	110
60549438	NTC_FAT09334	NTC	73
60549439	NTC_FAT09334	NTC	136
60549440	NTC_FAT09334	NTC	92
60549441	NTC_FAT09334	NTC	151
60549442	NTC_FAT09334	NTC	71
60549443	NTC_FAT09334	NTC	123
60549444	NTC_FAT09334	NTC	170
60549445	NTC_FAT09334	NTC	132
60549446	NTC_FAT09334	NTC	114
60549447	NTC_FAT09334	NTC	68
60549448	NTC_FAT09334	NTC	86
60549449	NTC_FAT09334	NTC	49
60549450	NTC_FAT09334	NTC	86
60549451	NTC_FAT09334	NTC	80
60549452	NTC_FAT09334	NTC	113
60549453	NTC_FAT09334	NTC	59
60549454	NTC_FAT09334	NTC	49
60549455	NTC_FAT09334	NTC	114
60549456	NTC_FAT09334	NTC	61
60549457	NTC_FAT09334	NTC	93
60549458	NTC_FAT09334	NTC	230
60549459	NTC_FAT09334	NTC	59
60549460	NTC_FAT09334	NTC	189
60549461	NTC_FAT09334	NTC	79
60549462	NTC_FAT09334	NTC	75
60549463	NTC_FAT09334	NTC	119
60549464	NTC_FAT09334	NTC	127
60549465	NTC_FAT09334	NTC	46
60549466	NTC_FAT09334	NTC	61
60549467	NTC_FAT09334	NTC	25
60549468	NTC_FAT09334	NTC	36
60549469	NTC_FAT09334	NTC	96
60549470	NTC_FAT09334	NTC	51
60549471	NTC_FAT09334	NTC	95
60549472	NTC_FAT09334	NTC	34
60549473	NTC_FAT09334	NTC	42
60549474	NTC_FAT09334	NTC	39
60549475	NTC_FAT09334	NTC	93
60549476	NTC_FAT09334	NTC	88
60549477	NTC_FAT09334	NTC	53
60549478	NTC_FAT09334	NTC	84
60549479	NTC_FAT09334	NTC	78
60549480	NTC_FAT09334	NTC	192
60549481	NTC_FAT09334	NTC	90
60549482	NTC_FAT09334	NTC	193
60549483	NTC_FAT09334	NTC	79
60549484	NTC_FAT09334	NTC	103
60549485	NTC_FAT09334	NTC	75
60549486	NTC_FAT09334	NTC	83
60549487	NTC_FAT09334	NTC	50
60549488	NTC_FAT09334	NTC	141
60549489	NTC_FAT09334	NTC	144
60549490	NTC_FAT09334	NTC	54
60549491	NTC_FAT09334	NTC	37
60549492	NTC_FAT09334	NTC	85
60549493	NTC_FAT09334	NTC	202
60549494	NTC_FAT09334	NTC	85
60549495	NTC_FAT09334	NTC	116
60549496	NTC_FAT09334	NTC	97
60549497	NTC_FAT09334	NTC	34
60549498	NTC_FAT09334	NTC	103
60549499	NTC_FAT09334	NTC	43
60549500	NTC_FAT09334	NTC	66
60549501	NTC_FAT09334	NTC	153
60549502	NTC_FAT09334	NTC	41
60549503	NTC_FAT09334	NTC	94
60549504	NTC_FAT09334	NTC	43
60549505	NTC_FAT09334	NTC	42
60549506	NTC_FAT09334	NTC	48
60549507	NTC_FAT09334	NTC	102
60549508	NTC_FAT09334	NTC	128
60549509	NTC_FAT09334	NTC	136
60549510	NTC_FAT09334	NTC	65
60549511	NTC_FAT09334	NTC	14
60549512	NTC_FAT09334	NTC	96
60549513	NTC_FAT09334	NTC	89
60549514	NTC_FAT09334	NTC	112
60549515	NTC_FAT09334	NTC	361
60549516	NTC_FAT09334	NTC	47
60549517	NTC_FAT09334	NTC	81
60549518	NTC_FAT09334	NTC	59
60549519	NTC_FAT09334	NTC	121
60549520	NTC_FAT09334	NTC	68
60549521	NTC_FAT09334	NTC	134
60549522	NTC_FAT09334	NTC	26
60549523	NTC_FAT09334	NTC	104
60549524	NTC_FAT09334	NTC	72
60549525	NTC_FAT09334	NTC	31
60549526	NTC_FAT09334	NTC	172
60549527	NTC_FAT09334	NTC	92
60549528	NTC_FAT09334	NTC	81
60549529	NTC_FAT09334	NTC	125
60549530	NTC_FAT09334	NTC	55
60549531	NTC_FAT09334	NTC	125
60549532	NTC_FAT09334	NTC	34
60549533	NTC_FAT09334	NTC	50
60549534	NTC_FAT09334	NTC	64
60549535	NTC_FAT09334	NTC	178
60549536	NTC_FAT09334	NTC	84
60549537	NTC_FAT09334	NTC	86
60549538	NTC_FAT09334	NTC	63
60549539	NTC_FAT09334	NTC	72
60549540	NTC_FAT09334	NTC	28
60549541	NTC_FAT09334	NTC	107
60549542	NTC_FAT09334	NTC	97
60549543	NTC_FAT09334	NTC	86
60549544	NTC_FAT09334	NTC	56
60549545	NTC_FAT09334	NTC	137
60549546	NTC_FAT09334	NTC	8
60549547	NTC_FAT09334	NTC	66
60549548	NTC_FAT09334	NTC	48
60549549	NTC_FAT09334	NTC	65
60549550	NTC_FAT09334	NTC	138
60549551	NTC_FAT09334	NTC	53
60549552	NTC_FAT09334	NTC	74
60549553	NTC_FAT09334	NTC	88
60549554	NTC_FAT09334	NTC	83
60549555	NTC_FAT09334	NTC	59
60549556	NTC_FAT09334	NTC	147
60549557	NTC_FAT09334	NTC	69
60549558	NTC_FAT09334	NTC	106
60549559	NTC_FAT09334	NTC	79
60549560	NTC_FAT09334	NTC	65
60549561	NTC_FAT09334	NTC	136
60549562	NTC_FAT09334	NTC	77
60549563	NTC_FAT09334	NTC	149
60549564	NTC_FAT09334	NTC	92
60549565	NTC_FAT09334	NTC	68
60549566	NTC_FAT09334	NTC	125
60549567	NTC_FAT09334	NTC	134
60549568	NTC_FAT09334	NTC	136
60549569	NTC_FAT09334	NTC	109
60549570	NTC_FAT09334	NTC	61
60549571	NTC_FAT09334	NTC	82
60549572	NTC_FAT09334	NTC	129
60549573	NTC_FAT09334	NTC	142
60549574	NTC_FAT09334	NTC	49
60549575	NTC_FAT09334	NTC	45
60549576	NTC_FAT09334	NTC	176
60549577	NTC_FAT09334	NTC	103
60549578	NTC_FAT09334	NTC	95
60549579	NTC_FAT09334	NTC	122
60549580	NTC_FAT09334	NTC	96
60549581	NTC_FAT09334	NTC	8
60549582	NTC_FAT09334	NTC	28
60549583	NTC_FAT09334	NTC	121
60549584	NTC_FAT09334	NTC	94
60549585	NTC_FAT09334	NTC	88
60549586	NTC_FAT09334	NTC	101
60549587	NTC_FAT09334	NTC	59
60549588	NTC_FAT09334	NTC	92
60549589	NTC_FAT09334	NTC	101
60549590	NTC_FAT09334	NTC	203
60549591	NTC_FAT09334	NTC	42
60549592	NTC_FAT09334	NTC	65
60549593	NTC_FAT09334	NTC	66
60549594	NTC_FAT09334	NTC	126
60549595	NTC_FAT09334	NTC	168
60549596	NTC_FAT09334	NTC	121
60549597	NTC_FAT09334	NTC	75
60549598	NTC_FAT09334	NTC	179
60549599	NTC_FAT09334	NTC	96
60549600	NTC_FAT09334	NTC	109
60549601	NTC_FAT09334	NTC	30
60549602	NTC_FAT09334	NTC	105
60549603	NTC_FAT09334	NTC	75
60549604	NTC_FAT09334	NTC	51
60549605	NTC_FAT09334	NTC	67
60549606	NTC_FAT09334	NTC	79
60549607	NTC_FAT09334	NTC	139
60549608	NTC_FAT09334	NTC	115
60549609	NTC_FAT09334	NTC	66
60549610	NTC_FAT09334	NTC	75
60549611	NTC_FAT09334	NTC	73
60549612	NTC_FAT09334	NTC	113
60549613	NTC_FAT09334	NTC	112
60549614	NTC_FAT09334	NTC	94
60549615	NTC_FAT09334	NTC	98
60549616	NTC_FAT09334	NTC	158
60549617	NTC_FAT09334	NTC	117
60549618	NTC_FAT09334	NTC	108
60549619	NTC_FAT09334	NTC	78
60549620	NTC_FAT09334	NTC	115
60549621	NTC_FAT09334	NTC	105
60549622	NTC_FAT09334	NTC	67
60549623	NTC_FAT09334	NTC	99
60549624	NTC_FAT09334	NTC	69
60549625	NTC_FAT09334	NTC	92
60549626	NTC_FAT09334	NTC	196
60549627	NTC_FAT09334	NTC	113
60549628	NTC_FAT09334	NTC	149
60549629	NTC_FAT09334	NTC	125
60549630	NTC_FAT09334	NTC	95
60549631	NTC_FAT09334	NTC	76
60549632	NTC_FAT09334	NTC	88
60549633	NTC_FAT09334	NTC	159
60549634	NTC_FAT09334	NTC	127
60549635	NTC_FAT09334	NTC	97
60549636	NTC_FAT09334	NTC	72
60549637	NTC_FAT09334	NTC	28
60549638	NTC_FAT09334	NTC	134
60549639	NTC_FAT09334	NTC	127
60549640	NTC_FAT09334	NTC	111
60549641	NTC_FAT09334	NTC	146
60549642	NTC_FAT09334	NTC	50
60549643	NTC_FAT09334	NTC	83
60549644	NTC_FAT09334	NTC	37
60549645	NTC_FAT09334	NTC	116
60549646	NTC_FAT09334	NTC	31
60549647	NTC_FAT09334	NTC	54
60549648	NTC_FAT09334	NTC	109
60549649	NTC_FAT09334	NTC	123
60549650	NTC_FAT09334	NTC	67
60549651	NTC_FAT09334	NTC	95
60549652	NTC_FAT09334	NTC	105
60549653	NTC_FAT09334	NTC	124
60549654	NTC_FAT09334	NTC	45
60549655	NTC_FAT09334	NTC	55
60549656	NTC_FAT09334	NTC	149
60549657	NTC_FAT09334	NTC	71
60549658	NTC_FAT09334	NTC	64
60549659	NTC_FAT09334	NTC	141
60549660	NTC_FAT09334	NTC	163
60549661	NTC_FAT09334	NTC	50
60549662	NTC_FAT09334	NTC	101
60549663	NTC_FAT09334	NTC	89
60549664	NTC_FAT09334	NTC	104
60549665	NTC_FAT09334	NTC	86
60549666	NTC_FAT09334	NTC	31
60549667	NTC_FAT09334	NTC	26
60549668	NTC_FAT09334	NTC	110
60549669	NTC_FAT09334	NTC	145
60549670	NTC_FAT09334	NTC	138
60549671	NTC_FAT09334	NTC	87
60549672	NTC_FAT09334	NTC	91
60549673	NTC_FAT09334	NTC	86
60549674	NTC_FAT09334	NTC	60
60549675	NTC_FAT09334	NTC	71
60549676	NTC_FAT09334	NTC	55
60549677	NTC_FAT09334	NTC	57
60549678	NTC_FAT09334	NTC	93
60549679	NTC_FAT09334	NTC	117
60549680	NTC_FAT09334	NTC	30
60549681	NTC_FAT09334	NTC	83
60549682	NTC_FAT09334	NTC	61
60549683	NTC_FAT09334	NTC	129
60549684	NTC_FAT09334	NTC	81
60549685	NTC_FAT09334	NTC	84
60549686	NTC_FAT09334	NTC	99
60549687	NTC_FAT09334	NTC	107
60549688	NTC_FAT09334	NTC	117
60549689	NTC_FAT09334	NTC	89
60549690	NTC_FAT09334	NTC	57
60549691	NTC_FAT09334	NTC	182
60549692	NTC_FAT09334	NTC	78
60549693	NTC_FAT09334	NTC	91
60549694	NTC_FAT09334	NTC	77
60549695	NTC_FAT09334	NTC	151
60549696	NTC_FAT09334	NTC	106
60549697	NTC_FAT09334	NTC	72
60549698	NTC_FAT09334	NTC	130
60549699	NTC_FAT09334	NTC	79
60549700	NTC_FAT09334	NTC	59
60549701	NTC_FAT09334	NTC	68
60549702	NTC_FAT09334	NTC	51
60549703	NTC_FAT09334	NTC	134
60549704	NTC_FAT09334	NTC	44
60549705	NTC_FAT09334	NTC	55
60549706	NTC_FAT09334	NTC	114
60549707	NTC_FAT09334	NTC	60
60549708	NTC_FAT09334	NTC	49
60549709	NTC_FAT09334	NTC	145
60549710	NTC_FAT09334	NTC	97
60549711	NTC_FAT09334	NTC	57
60549712	NTC_FAT09334	NTC	57
60549713	NTC_FAT09334	NTC	66
60549714	NTC_FAT09334	NTC	60
60549715	NTC_FAT09334	NTC	89
60549716	NTC_FAT09334	NTC	142
60549717	NTC_FAT09334	NTC	56
60549718	NTC_FAT09334	NTC	110
60549719	NTC_FAT09334	NTC	92
60549720	NTC_FAT09334	NTC	73
60549721	NTC_FAT09334	NTC	82
60549722	NTC_FAT09334	NTC	74
60549723	NTC_FAT09334	NTC	71
60549724	NTC_FAT09334	NTC	23
60549725	NTC_FAT09334	NTC	75
60549726	NTC_FAT09334	NTC	176
60549727	NTC_FAT09334	NTC	68
60549728	NTC_FAT09334	NTC	95
60549729	NTC_FAT09334	NTC	168
60549730	NTC_FAT09334	NTC	136
60549731	NTC_FAT09334	NTC	60
60549732	NTC_FAT09334	NTC	65
60549733	NTC_FAT09334	NTC	106
60549734	NTC_FAT09334	NTC	69
60549735	NTC_FAT09334	NTC	115
60549736	NTC_FAT09334	NTC	102
60549737	NTC_FAT09334	NTC	98
60549738	NTC_FAT09334	NTC	99
60549739	NTC_FAT09334	NTC	91
60549740	NTC_FAT09334	NTC	131
60549741	NTC_FAT09334	NTC	50
60549742	NTC_FAT09334	NTC	79
60549743	NTC_FAT09334	NTC	98
60549744	NTC_FAT09334	NTC	68
60549745	NTC_FAT09334	NTC	69
60549746	NTC_FAT09334	NTC	94
60549747	NTC_FAT09334	NTC	74
60549748	NTC_FAT09334	NTC	93
60549749	NTC_FAT09334	NTC	135
60549750	NTC_FAT09334	NTC	45
60549751	NTC_FAT09334	NTC	218
60549752	NTC_FAT09334	NTC	119
60549753	NTC_FAT09334	NTC	111
60549754	NTC_FAT09334	NTC	119
60549755	NTC_FAT09334	NTC	126
60549756	NTC_FAT09334	NTC	115
60549757	NTC_FAT09334	NTC	66
60549758	NTC_FAT09334	NTC	100
60549759	NTC_FAT09334	NTC	43
60549760	NTC_FAT09334	NTC	60
60549761	NTC_FAT09334	NTC	156
60549762	NTC_FAT09334	NTC	155
60549763	NTC_FAT09334	NTC	146
60549764	NTC_FAT09334	NTC	134
60549765	NTC_FAT09334	NTC	68
60549766	NTC_FAT09334	NTC	77
60549767	NTC_FAT09334	NTC	58
60549768	NTC_FAT09334	NTC	46
60549769	NTC_FAT09334	NTC	53
60549770	NTC_FAT09334	NTC	200
60549771	NTC_FAT09334	NTC	79
60549772	NTC_FAT09334	NTC	88
60549773	NTC_FAT09334	NTC	91
60549774	NTC_FAT09334	NTC	22
60549775	NTC_FAT09334	NTC	152
60549776	NTC_FAT09334	NTC	57
60549777	NTC_FAT09334	NTC	144
60549778	NTC_FAT09334	NTC	95
60549779	NTC_FAT09334	NTC	52
60549780	NTC_FAT09334	NTC	43
60549781	NTC_FAT09334	NTC	78
60549782	NTC_FAT09334	NTC	46
60549783	NTC_FAT09334	NTC	118
60549784	NTC_FAT09334	NTC	108
60549785	NTC_FAT09334	NTC	143
60549786	NTC_FAT09334	NTC	85
60549787	NTC_FAT09334	NTC	45
60549788	NTC_FAT09334	NTC	119
60549789	NTC_FAT09334	NTC	84
60549790	NTC_FAT09334	NTC	73
60549791	NTC_FAT09334	NTC	37
60549792	NTC_FAT09334	NTC	79
60549793	NTC_FAT09334	NTC	64
60549794	NTC_FAT09334	NTC	174
60549795	NTC_FAT09334	NTC	78
60549796	NTC_FAT09334	NTC	76
60549797	NTC_FAT09334	NTC	86
60549798	NTC_FAT09334	NTC	83
60549799	NTC_FAT09334	NTC	28
60549800	NTC_FAT09334	NTC	30
60549801	NTC_FAT09334	NTC	166
60549802	NTC_FAT09334	NTC	108
60549803	NTC_FAT09334	NTC	150
60549804	NTC_FAT09334	NTC	136
60549805	NTC_FAT09334	NTC	202
60549806	NTC_FAT09334	NTC	86
60549807	NTC_FAT09334	NTC	102
60549808	NTC_FAT09334	NTC	94
60549809	NTC_FAT09334	NTC	96
60549810	NTC_FAT09334	NTC	96
60549811	NTC_FAT09334	NTC	70
60549812	NTC_FAT09334	NTC	61
60549813	NTC_FAT09334	NTC	134
60549814	NTC_FAT09334	NTC	78
60549815	NTC_FAT09334	NTC	117
60549816	NTC_FAT09334	NTC	55
60549817	NTC_FAT09334	NTC	31
60549818	NTC_FAT09334	NTC	66
60549819	NTC_FAT09334	NTC	55
60549820	NTC_FAT09334	NTC	176
60549821	NTC_FAT09334	NTC	85
60549822	NTC_FAT09334	NTC	93
60549823	NTC_FAT09334	NTC	72
60549824	NTC_FAT09334	NTC	60
60549825	NTC_FAT09334	NTC	57
60549826	NTC_FAT09334	NTC	55
60549827	NTC_FAT09334	NTC	58
60549828	NTC_FAT09334	NTC	38
60549829	NTC_FAT09334	NTC	78
60549830	NTC_FAT09334	NTC	93
60549831	NTC_FAT09334	NTC	45
60549832	NTC_FAT09334	NTC	151
60549833	NTC_FAT09334	NTC	129
60549834	NTC_FAT09334	NTC	133
60549835	NTC_FAT09334	NTC	109
60549836	NTC_FAT09334	NTC	81
60549837	NTC_FAT09334	NTC	200
60549838	NTC_FAT09334	NTC	124
60549839	NTC_FAT09334	NTC	90
60549840	NTC_FAT09334	NTC	118
60549841	NTC_FAT09334	NTC	93
60549842	NTC_FAT09334	NTC	70
60549843	NTC_FAT09334	NTC	84
60549844	NTC_FAT09334	NTC	81
60549845	NTC_FAT09334	NTC	83
60549846	NTC_FAT09334	NTC	174
60549847	NTC_FAT09334	NTC	40
60549848	NTC_FAT09334	NTC	76
60549849	NTC_FAT09334	NTC	61
60549850	NTC_FAT09334	NTC	137
60549851	NTC_FAT09334	NTC	68
60549852	NTC_FAT09334	NTC	130
60549853	NTC_FAT09334	NTC	27
60549854	NTC_FAT09334	NTC	122
60549855	NTC_FAT09334	NTC	81
60549856	NTC_FAT09334	NTC	67
60549857	NTC_FAT09334	NTC	36
60549858	NTC_FAT09334	NTC	90
60549859	NTC_FAT09334	NTC	160
60549860	NTC_FAT09334	NTC	53
60549861	NTC_FAT09334	NTC	155
60549862	NTC_FAT09334	NTC	58
60549863	NTC_FAT09334	NTC	98
60549864	NTC_FAT09334	NTC	105
60549865	NTC_FAT09334	NTC	81
60549866	NTC_FAT09334	NTC	59
60549867	NTC_FAT09334	NTC	43
60549868	NTC_FAT09334	NTC	58
60549869	NTC_FAT09334	NTC	67
60549870	NTC_FAT09334	NTC	67
60549871	NTC_FAT09334	NTC	114
60549872	NTC_FAT09334	NTC	136
60549873	NTC_FAT09334	NTC	118
60549874	NTC_FAT09334	NTC	44
60549875	NTC_FAT09334	NTC	135
60549876	NTC_FAT09334	NTC	84
60549877	NTC_FAT09334	NTC	90
60549878	NTC_FAT09334	NTC	50
60549879	NTC_FAT09334	NTC	90
60549880	NTC_FAT09334	NTC	55
60549881	NTC_FAT09334	NTC	113
60549882	NTC_FAT09334	NTC	123
60549883	NTC_FAT09334	NTC	66
60549884	NTC_FAT09334	NTC	47
60549885	NTC_FAT09334	NTC	68
60549886	NTC_FAT09334	NTC	103
60549887	NTC_FAT09334	NTC	137
60549888	NTC_FAT09334	NTC	222
60549889	NTC_FAT09334	NTC	137
60549890	NTC_FAT09334	NTC	85
60549891	NTC_FAT09334	NTC	70
60549892	NTC_FAT09334	NTC	132
60549893	NTC_FAT09334	NTC	182
60549894	NTC_FAT09334	NTC	156
60549895	NTC_FAT09334	NTC	164
60549896	NTC_FAT09334	NTC	65
60549897	NTC_FAT09334	NTC	41
60549898	NTC_FAT09334	NTC	40
60549899	NTC_FAT09334	NTC	170
60549900	NTC_FAT09334	NTC	127
60549901	NTC_FAT09334	NTC	55
60549902	NTC_FAT09334	NTC	64
60549903	NTC_FAT09334	NTC	100
60549904	NTC_FAT09334	NTC	95
60549905	NTC_FAT09334	NTC	65
60549906	NTC_FAT09334	NTC	109
60549907	NTC_FAT09334	NTC	105
60549908	NTC_FAT09334	NTC	83
60549909	NTC_FAT09334	NTC	102
60549910	NTC_FAT09334	NTC	89
60549911	NTC_FAT09334	NTC	71
60549912	NTC_FAT09334	NTC	173
60549913	NTC_FAT09334	NTC	34
60549914	NTC_FAT09334	NTC	56
60549915	NTC_FAT09334	NTC	63
60549916	NTC_FAT09334	NTC	36
60549917	NTC_FAT09334	NTC	169
60549918	NTC_FAT09334	NTC	92
60549919	NTC_FAT09334	NTC	8
60549920	NTC_FAT09334	NTC	139
60549921	NTC_FAT09334	NTC	78
60549922	NTC_FAT09334	NTC	85
60549923	NTC_FAT09334	NTC	113
60549924	NTC_FAT09334	NTC	78
60549925	NTC_FAT09334	NTC	164
60549926	NTC_FAT09334	NTC	58
60549927	NTC_FAT09334	NTC	41
60549928	NTC_FAT09334	NTC	122
60549929	NTC_FAT09334	NTC	62
60549930	NTC_FAT09334	NTC	44
60549931	NTC_FAT09334	NTC	72
60549932	NTC_FAT09334	NTC	50
60549933	NTC_FAT09334	NTC	71
60549934	NTC_FAT09334	NTC	96
60549935	NTC_FAT09334	NTC	192
60549936	NTC_FAT09334	NTC	59
60549937	NTC_FAT09334	NTC	58
60549938	NTC_FAT09334	NTC	130
60549939	NTC_FAT09334	NTC	51
60549940	NTC_FAT09334	NTC	132
60549941	NTC_FAT09334	NTC	130
60549942	NTC_FAT09334	NTC	98
60549943	NTC_FAT09334	NTC	44
60549944	NTC_FAT09334	NTC	82
60549945	NTC_FAT09334	NTC	83
60549946	NTC_FAT09334	NTC	138
60549947	NTC_FAT09334	NTC	71
60549948	NTC_FAT09334	NTC	141
60549949	NTC_FAT09334	NTC	22
60549950	NTC_FAT09334	NTC	110
60549951	NTC_FAT09334	NTC	130
60549952	NTC_FAT09334	NTC	28
60549953	NTC_FAT09334	NTC	123
60549954	NTC_FAT09334	NTC	107
60549955	NTC_FAT09334	NTC	56
60549956	NTC_FAT09334	NTC	61
60549957	NTC_FAT09334	NTC	68
60549958	NTC_FAT09334	NTC	70
60549959	NTC_FAT09334	NTC	128
60549960	NTC_FAT09334	NTC	112
60549961	NTC_FAT09334	NTC	10
60549962	NTC_FAT09334	NTC	56
60549963	NTC_FAT09334	NTC	106
60549964	NTC_FAT09334	NTC	107
60549965	NTC_FAT09334	NTC	34
60549966	NTC_FAT09334	NTC	167
60549967	NTC_FAT09334	NTC	90
60549968	NTC_FAT09334	NTC	59
60549969	NTC_FAT09334	NTC	47
60549970	NTC_FAT09334	NTC	86
60549971	NTC_FAT09334	NTC	177
60549972	NTC_FAT09334	NTC	124
60549973	NTC_FAT09334	NTC	80
60549974	NTC_FAT09334	NTC	109
60549975	NTC_FAT09334	NTC	74
60549976	NTC_FAT09334	NTC	43
60549977	NTC_FAT09334	NTC	58
60549978	NTC_FAT09334	NTC	133
60549979	NTC_FAT09334	NTC	65
60549980	NTC_FAT09334	NTC	86
60549981	NTC_FAT09334	NTC	72
60549982	NTC_FAT09334	NTC	88
60549983	NTC_FAT09334	NTC	64
60549984	NTC_FAT09334	NTC	114
60549985	NTC_FAT09334	NTC	117
60549986	NTC_FAT09334	NTC	111
60549987	NTC_FAT09334	NTC	144
60549988	NTC_FAT09334	NTC	79
60549989	NTC_FAT09334	NTC	54
60549990	NTC_FAT09334	NTC	62
60549991	NTC_FAT09334	NTC	148
60549992	NTC_FAT09334	NTC	43
60549993	NTC_FAT09334	NTC	75
60549994	NTC_FAT09334	NTC	67
60549995	NTC_FAT09334	NTC	115
60549996	NTC_FAT09334	NTC	55
60549997	NTC_FAT09334	NTC	97
60549998	NTC_FAT09334	NTC	140
60549999	NTC_FAT09334	NTC	111
60550000	NTC_FAT09334	NTC	104
60550001	NTC_FAT09334	NTC	47
60550002	NTC_FAT09334	NTC	57
60550003	NTC_FAT09334	NTC	44
60550004	NTC_FAT09334	NTC	143
60550005	NTC_FAT09334	NTC	92
60550006	NTC_FAT09334	NTC	229
60550007	NTC_FAT09334	NTC	93
60550008	NTC_FAT09334	NTC	33
60550009	NTC_FAT09334	NTC	103
60550010	NTC_FAT09334	NTC	100
60550011	NTC_FAT09334	NTC	67
60550012	NTC_FAT09334	NTC	76
60550013	NTC_FAT09334	NTC	92
60550014	NTC_FAT09334	NTC	59
60550015	NTC_FAT09334	NTC	19
60550016	NTC_FAT09334	NTC	46
60550017	NTC_FAT09334	NTC	103
60550018	NTC_FAT09334	NTC	42
60550019	NTC_FAT09334	NTC	110
60550020	NTC_FAT09334	NTC	89
60550021	NTC_FAT09334	NTC	104
60550022	NTC_FAT09334	NTC	101
60550023	NTC_FAT09334	NTC	61
60550024	NTC_FAT09334	NTC	40
60550025	NTC_FAT09334	NTC	87
60550026	NTC_FAT09334	NTC	185
60550027	NTC_FAT09334	NTC	75
60550028	NTC_FAT09334	NTC	58
60550029	NTC_FAT09334	NTC	84
60550030	NTC_FAT09334	NTC	32
60550031	NTC_FAT09334	NTC	99
60550032	NTC_FAT09334	NTC	58
60550033	NTC_FAT09334	NTC	50
60550034	NTC_FAT09334	NTC	49
60550035	NTC_FAT09334	NTC	60
60550036	NTC_FAT09334	NTC	151
60550037	NTC_FAT09334	NTC	102
60550038	NTC_FAT09334	NTC	87
60550039	NTC_FAT09334	NTC	70
60550040	NTC_FAT09334	NTC	53
60550041	NTC_FAT09334	NTC	76
60550042	NTC_FAT09334	NTC	58
60550043	NTC_FAT09334	NTC	131
60550044	NTC_FAT09334	NTC	80
60550045	NTC_FAT09334	NTC	90
60550046	NTC_FAT09334	NTC	90
60550047	NTC_FAT09334	NTC	94
60550048	NTC_FAT09334	NTC	81
60550049	NTC_FAT09334	NTC	41
60550050	NTC_FAT09334	NTC	33
60550051	NTC_FAT09334	NTC	64
60550052	NTC_FAT09334	NTC	138
60550053	NTC_FAT09334	NTC	56
60550054	NTC_FAT09334	NTC	30
60550055	NTC_FAT09334	NTC	120
60550056	NTC_FAT09334	NTC	46
60550057	NTC_FAT09334	NTC	44
60550058	NTC_FAT09334	NTC	111
60550059	NTC_FAT09334	NTC	90
60550060	NTC_FAT09334	NTC	45
60550061	NTC_FAT09334	NTC	85
60550062	NTC_FAT09334	NTC	79
60550063	NTC_FAT09334	NTC	34
60550064	NTC_FAT09334	NTC	85
60550065	NTC_FAT09334	NTC	73
60550066	NTC_FAT09334	NTC	108
60550067	NTC_FAT09334	NTC	78
60550068	NTC_FAT09334	NTC	124
60550069	NTC_FAT09334	NTC	22
60550070	NTC_FAT09334	NTC	45
60550071	NTC_FAT09334	NTC	129
60550072	NTC_FAT09334	NTC	73
60550073	NTC_FAT09334	NTC	155
60550074	NTC_FAT09334	NTC	132
60550075	NTC_FAT09334	NTC	86
60550076	NTC_FAT09334	NTC	146
60550077	NTC_FAT09334	NTC	31
60550078	NTC_FAT09334	NTC	80
60550079	NTC_FAT09334	NTC	75
60550080	NTC_FAT09334	NTC	40
60550081	NTC_FAT09334	NTC	119
60550082	NTC_FAT09334	NTC	122
60550083	NTC_FAT09334	NTC	96
60550084	NTC_FAT09334	NTC	75
60550085	NTC_FAT09334	NTC	100
60550086	NTC_FAT09334	NTC	102
60550087	NTC_FAT09334	NTC	81
60550088	NTC_FAT09334	NTC	214
60550089	NTC_FAT09334	NTC	129
60550090	NTC_FAT09334	NTC	108
60550091	NTC_FAT09334	NTC	61
60550092	NTC_FAT09334	NTC	112
60550093	NTC_FAT09334	NTC	236
60550094	NTC_FAT09334	NTC	106
60550095	NTC_FAT09334	NTC	64
60550096	NTC_FAT09334	NTC	109
60550097	NTC_FAT09334	NTC	99
60550098	NTC_FAT09334	NTC	67
60550099	NTC_FAT09334	NTC	103
60550100	NTC_FAT09334	NTC	100
60550101	NTC_FAT09334	NTC	141
60550102	NTC_FAT09334	NTC	173
60550103	NTC_FAT09334	NTC	129
60550104	NTC_FAT09334	NTC	38
60550105	NTC_FAT09334	NTC	103
60550106	NTC_FAT09334	NTC	86
60550107	NTC_FAT09334	NTC	97
60550108	NTC_FAT09334	NTC	70
60550109	NTC_FAT09334	NTC	86
60550110	NTC_FAT09334	NTC	134
60550111	NTC_FAT09334	NTC	71
60550112	NTC_FAT09334	NTC	184
60550113	NTC_FAT09334	NTC	44
60550114	NTC_FAT09334	NTC	39
60550115	NTC_FAT09334	NTC	87
60550116	NTC_FAT09334	NTC	52
60550117	NTC_FAT09334	NTC	63
60550118	NTC_FAT09334	NTC	127
60550119	NTC_FAT09334	NTC	91
60550120	NTC_FAT09334	NTC	45
60550121	NTC_FAT09334	NTC	68
60550122	NTC_FAT09334	NTC	110
60550123	NTC_FAT09334	NTC	67
60550124	NTC_FAT09334	NTC	177
60550125	NTC_FAT09334	NTC	63
60550126	NTC_FAT09334	NTC	148
60550127	NTC_FAT09334	NTC	88
60550128	NTC_FAT09334	NTC	99
60550129	NTC_FAT09334	NTC	71
60550130	NTC_FAT09334	NTC	79
60550131	NTC_FAT09334	NTC	135
60550132	NTC_FAT09334	NTC	89
60550133	NTC_FAT09334	NTC	69
60550134	NTC_FAT09334	NTC	130
60550135	NTC_FAT09334	NTC	66
60550136	NTC_FAT09334	NTC	149
60550137	NTC_FAT09334	NTC	32
60550138	NTC_FAT09334	NTC	137
60550139	NTC_FAT09334	NTC	143
60550140	NTC_FAT09334	NTC	99
60550141	NTC_FAT09334	NTC	43
60550142	NTC_FAT09334	NTC	147
60550143	NTC_FAT09334	NTC	132
60550144	NTC_FAT09334	NTC	62
60550145	NTC_FAT09334	NTC	37
60550146	NTC_FAT09334	NTC	72
60550147	NTC_FAT09334	NTC	128
60550148	NTC_FAT09334	NTC	188
60550149	NTC_FAT09334	NTC	198
60550150	NTC_FAT09334	NTC	132
60550151	NTC_FAT09334	NTC	88
60550152	NTC_FAT09334	NTC	57
60550153	NTC_FAT09334	NTC	135
60550154	NTC_FAT09334	NTC	129
60550155	NTC_FAT09334	NTC	84
60550156	NTC_FAT09334	NTC	49
60550157	NTC_FAT09334	NTC	100
60550158	NTC_FAT09334	NTC	103
60550159	NTC_FAT09334	NTC	126
60550160	NTC_FAT09334	NTC	63
60550161	NTC_FAT09334	NTC	90
60550162	NTC_FAT09334	NTC	60
60550163	NTC_FAT09334	NTC	49
60550164	NTC_FAT09334	NTC	80
60550165	NTC_FAT09334	NTC	100
60550166	NTC_FAT09334	NTC	46
60550167	NTC_FAT09334	NTC	112
60550168	NTC_FAT09334	NTC	82
60550169	NTC_FAT09334	NTC	160
60550170	NTC_FAT09334	NTC	132
60550171	NTC_FAT09334	NTC	197
60550172	NTC_FAT09334	NTC	118
60550173	NTC_FAT09334	NTC	62
60550174	NTC_FAT09334	NTC	86
60550175	NTC_FAT09334	NTC	158
60550176	NTC_FAT09334	NTC	44
60550177	NTC_FAT09334	NTC	120
60550178	NTC_FAT09334	NTC	82
60550179	NTC_FAT09334	NTC	168
60550180	NTC_FAT09334	NTC	74
60550181	NTC_FAT09334	NTC	41
60550182	NTC_FAT09334	NTC	132
60550183	NTC_FAT09334	NTC	31
60550184	NTC_FAT09334	NTC	81
60550185	NTC_FAT09334	NTC	120
60550186	NTC_FAT09334	NTC	85
60550187	NTC_FAT09334	NTC	118
60550188	NTC_FAT09334	NTC	33
60550189	NTC_FAT09334	NTC	57
60550190	NTC_FAT09334	NTC	66
60550191	NTC_FAT09334	NTC	103
60550192	NTC_FAT09334	NTC	96
60550193	NTC_FAT09334	NTC	82
60550194	NTC_FAT09334	NTC	104
60550195	NTC_FAT09334	NTC	107
60550196	NTC_FAT09334	NTC	100
60550197	NTC_FAT09334	NTC	82
60550198	NTC_FAT09334	NTC	97
60550199	NTC_FAT09334	NTC	62
60550200	NTC_FAT09334	NTC	23
60550201	NTC_FAT09334	NTC	71
60550202	NTC_FAT09334	NTC	110
60550203	NTC_FAT09334	NTC	98
60550204	NTC_FAT09334	NTC	91
60550205	NTC_FAT09334	NTC	130
60550206	NTC_FAT09334	NTC	171
60550207	NTC_FAT09334	NTC	132
60550208	NTC_FAT09334	NTC	175
60550209	NTC_FAT09334	NTC	109
60550210	NTC_FAT09334	NTC	166
60550211	NTC_FAT09334	NTC	89
60550212	NTC_FAT09334	NTC	83
60550213	NTC_FAT09334	NTC	70
60550214	NTC_FAT09334	NTC	75
60550215	NTC_FAT09334	NTC	96
60550216	NTC_FAT09334	NTC	43
60550217	NTC_FAT09334	NTC	72
60550218	NTC_FAT09334	NTC	145
60550219	NTC_FAT09334	NTC	68
60550220	NTC_FAT09334	NTC	155
60550221	NTC_FAT09334	NTC	36
60550222	NTC_FAT09334	NTC	48
60550223	NTC_FAT09334	NTC	83
60550224	NTC_FAT09334	NTC	66
60550225	NTC_FAT09334	NTC	80
60550226	NTC_FAT09334	NTC	104
60550227	NTC_FAT09334	NTC	65
60550228	NTC_FAT09334	NTC	88
60550229	NTC_FAT09334	NTC	125
60550230	NTC_FAT09334	NTC	96
60550231	NTC_FAT09334	NTC	99
60550232	NTC_FAT09334	NTC	77
60550233	NTC_FAT09334	NTC	93
60550234	NTC_FAT09334	NTC	44
60550235	NTC_FAT09334	NTC	154
60550236	NTC_FAT09334	NTC	192
60550237	NTC_FAT09334	NTC	65
60550238	NTC_FAT09334	NTC	53
60550239	NTC_FAT09334	NTC	76
60550240	NTC_FAT09334	NTC	62
60550241	NTC_FAT09334	NTC	122
60550242	NTC_FAT09334	NTC	117
60550243	NTC_FAT09334	NTC	137
60550244	NTC_FAT09334	NTC	12
60550245	NTC_FAT09334	NTC	124
60550246	NTC_FAT09334	NTC	102
60550247	NTC_FAT09334	NTC	23
60550248	NTC_FAT09334	NTC	51
60550249	NTC_FAT09334	NTC	92
60550250	NTC_FAT09334	NTC	52
60550251	NTC_FAT09334	NTC	59
60550252	NTC_FAT09334	NTC	148
60550253	NTC_FAT09334	NTC	51
60550254	NTC_FAT09334	NTC	134
60550255	NTC_FAT09334	NTC	76
60550256	NTC_FAT09334	NTC	82
60550257	NTC_FAT09334	NTC	104
60550258	NTC_FAT09334	NTC	36
60550259	NTC_FAT09334	NTC	89
60550260	NTC_FAT09334	NTC	164
60550261	NTC_FAT09334	NTC	89
60550262	NTC_FAT09334	NTC	73
60550263	NTC_FAT09334	NTC	197
60550264	NTC_FAT09334	NTC	66
60550265	NTC_FAT09334	NTC	90
60550266	NTC_FAT09334	NTC	50
60550267	NTC_FAT09334	NTC	73
60550268	NTC_FAT09334	NTC	107
60550269	NTC_FAT09334	NTC	79
60550270	NTC_FAT09334	NTC	53
60550271	NTC_FAT09334	NTC	55
60550272	NTC_FAT09334	NTC	64
60550273	NTC_FAT09334	NTC	24
60550274	NTC_FAT09334	NTC	137
60550275	NTC_FAT09334	NTC	36
60550276	NTC_FAT09334	NTC	119
60550277	NTC_FAT09334	NTC	48
60550278	NTC_FAT09334	NTC	171
60550279	NTC_FAT09334	NTC	113
60550280	NTC_FAT09334	NTC	55
60550281	NTC_FAT09334	NTC	49
60550282	NTC_FAT09334	NTC	59
60550283	NTC_FAT09334	NTC	86
60550284	NTC_FAT09334	NTC	92
60550285	NTC_FAT09334	NTC	94
60550286	NTC_FAT09334	NTC	57
60550287	NTC_FAT09334	NTC	97
60550288	NTC_FAT09334	NTC	138
60550289	NTC_FAT09334	NTC	78
60550290	NTC_FAT09334	NTC	105
60550291	NTC_FAT09334	NTC	33
60550292	NTC_FAT09334	NTC	68
60550293	NTC_FAT09334	NTC	45
60550294	NTC_FAT09334	NTC	87
60550295	NTC_FAT09334	NTC	51
60550296	NTC_FAT09334	NTC	90
60550297	NTC_FAT09334	NTC	51
60550298	NTC_FAT09334	NTC	62
60550299	NTC_FAT09334	NTC	129
60550300	NTC_FAT09334	NTC	121
60550301	NTC_FAT09334	NTC	8
60550302	NTC_FAT09334	NTC	66
60550303	NTC_FAT09334	NTC	86
60550304	NTC_FAT09334	NTC	85
60550305	NTC_FAT09334	NTC	97
60550306	NTC_FAT09334	NTC	67
60550307	NTC_FAT09334	NTC	101
60550308	NTC_FAT09334	NTC	134
60550309	NTC_FAT09334	NTC	91
60550310	NTC_FAT09334	NTC	96
60550311	NTC_FAT09334	NTC	141
60550312	NTC_FAT09334	NTC	82
60550313	NTC_FAT09334	NTC	136
60550314	NTC_FAT09334	NTC	79
60550315	NTC_FAT09334	NTC	55
60550316	NTC_FAT09334	NTC	118
60550317	NTC_FAT09334	NTC	96
60550318	NTC_FAT09334	NTC	99
60550319	NTC_FAT09334	NTC	61
60550320	NTC_FAT09334	NTC	98
60550321	NTC_FAT09334	NTC	80
60550322	NTC_FAT09334	NTC	64
60550323	NTC_FAT09334	NTC	80
60550324	NTC_FAT09334	NTC	89
60550325	NTC_FAT09334	NTC	156
60550326	NTC_FAT09334	NTC	129
60550327	NTC_FAT09334	NTC	128
60550328	NTC_FAT09334	NTC	88
60550329	NTC_FAT09334	NTC	51
60550330	NTC_FAT09334	NTC	111
60550331	NTC_FAT09334	NTC	107
60550332	NTC_FAT09334	NTC	37
60550333	NTC_FAT09334	NTC	87
60550334	NTC_FAT09334	NTC	109
60550335	NTC_FAT09334	NTC	30
60550336	NTC_FAT09334	NTC	46
60550337	NTC_FAT09334	NTC	65
60550338	NTC_FAT09334	NTC	80
60550339	NTC_FAT09334	NTC	158
60550340	NTC_FAT09334	NTC	56
60550341	NTC_FAT09334	NTC	81
60550342	NTC_FAT09334	NTC	104
60550343	NTC_FAT09334	NTC	75
60550344	NTC_FAT09334	NTC	89
60550345	NTC_FAT09334	NTC	118
60550346	NTC_FAT09334	NTC	108
60550347	NTC_FAT09334	NTC	97
60550348	NTC_FAT09334	NTC	91
60550349	NTC_FAT09334	NTC	125
60550350	NTC_FAT09334	NTC	51
60550351	NTC_FAT09334	NTC	57
60550352	NTC_FAT09334	NTC	7
60550353	NTC_FAT09334	NTC	69
60550354	NTC_FAT09334	NTC	174
60550355	NTC_FAT09334	NTC	113
60550356	NTC_FAT09334	NTC	75
60550357	NTC_FAT09334	NTC	118
60550358	NTC_FAT09334	NTC	61
60550359	NTC_FAT09334	NTC	86
60550360	NTC_FAT09334	NTC	37
60550361	NTC_FAT09334	NTC	140
60550362	NTC_FAT09334	NTC	104
60550363	NTC_FAT09334	NTC	169
60550364	NTC_FAT09334	NTC	76
60550365	NTC_FAT09334	NTC	87
60550366	NTC_FAT09334	NTC	46
60550367	NTC_FAT09334	NTC	98
60550368	NTC_FAT09334	NTC	45
60550369	NTC_FAT09334	NTC	134
60550370	NTC_FAT09334	NTC	174
60550371	NTC_FAT09334	NTC	127
60550372	NTC_FAT09334	NTC	116
60550373	NTC_FAT09334	NTC	78
60550374	NTC_FAT09334	NTC	84
60550375	NTC_FAT09334	NTC	76
60550376	NTC_FAT09334	NTC	147
60550377	NTC_FAT09334	NTC	112
60550378	NTC_FAT09334	NTC	109
60550379	NTC_FAT09334	NTC	61
60550380	NTC_FAT09334	NTC	86
60550381	NTC_FAT09334	NTC	80
60550382	NTC_FAT09334	NTC	56
60550383	NTC_FAT09334	NTC	43
60550384	NTC_FAT09334	NTC	90
60550385	NTC_FAT09334	NTC	97
60550386	NTC_FAT09334	NTC	20
60550387	NTC_FAT09334	NTC	171
60550388	NTC_FAT09334	NTC	138
60550389	NTC_FAT09334	NTC	77
60550390	NTC_FAT09334	NTC	145
60550391	NTC_FAT09334	NTC	79
60550392	NTC_FAT09334	NTC	114
60550393	NTC_FAT09334	NTC	50
60550394	NTC_FAT09334	NTC	58
60550395	NTC_FAT09334	NTC	58
60550396	NTC_FAT09334	NTC	70
60550397	NTC_FAT09334	NTC	103
60550398	NTC_FAT09334	NTC	52
60550399	NTC_FAT09334	NTC	49
60550400	NTC_FAT09334	NTC	83
60550401	NTC_FAT09334	NTC	99
60550402	NTC_FAT09334	NTC	131
60550403	NTC_FAT09334	NTC	103
60550404	NTC_FAT09334	NTC	81
60550405	NTC_FAT09334	NTC	87
60550406	NTC_FAT09334	NTC	175
60550407	NTC_FAT09334	NTC	74
60550408	NTC_FAT09334	NTC	101
60550409	NTC_FAT09334	NTC	125
60550410	NTC_FAT09334	NTC	120
60550411	NTC_FAT09334	NTC	116
60550412	NTC_FAT09334	NTC	100
60550413	NTC_FAT09334	NTC	41
60550414	NTC_FAT09334	NTC	85
60550415	NTC_FAT09334	NTC	88
60550416	NTC_FAT09334	NTC	46
60550417	NTC_FAT09334	NTC	96
60550418	NTC_FAT09334	NTC	74
60550419	NTC_FAT09334	NTC	57
60550420	NTC_FAT09334	NTC	82
60550421	NTC_FAT09334	NTC	85
60550422	NTC_FAT09334	NTC	175
60550423	NTC_FAT09334	NTC	148
60550424	NTC_FAT09334	NTC	47
60550425	NTC_FAT09334	NTC	94
60550426	NTC_FAT09334	NTC	169
60550427	NTC_FAT09334	NTC	75
60550428	NTC_FAT09334	NTC	117
60550429	NTC_FAT09334	NTC	123
60550430	NTC_FAT09334	NTC	102
60550431	NTC_FAT09334	NTC	90
60550432	NTC_FAT09334	NTC	41
60550433	NTC_FAT09334	NTC	70
60550434	NTC_FAT09334	NTC	130
60550435	NTC_FAT09334	NTC	58
60550436	NTC_FAT09334	NTC	201
60550437	NTC_FAT09334	NTC	80
60550438	NTC_FAT09334	NTC	91
60550439	NTC_FAT09334	NTC	69
60550440	NTC_FAT09334	NTC	49
60550441	NTC_FAT09334	NTC	132
60550442	NTC_FAT09334	NTC	37
60550443	NTC_FAT09334	NTC	39
60550444	NTC_FAT09334	NTC	101
60550445	NTC_FAT09334	NTC	125
60550446	NTC_FAT09334	NTC	143
60550447	NTC_FAT09334	NTC	67
60550448	NTC_FAT09334	NTC	127
60550449	NTC_FAT09334	NTC	55
60550450	NTC_FAT09334	NTC	147
60550451	NTC_FAT09334	NTC	143
60550452	NTC_FAT09334	NTC	95
60550453	NTC_FAT09334	NTC	68
60550454	NTC_FAT09334	NTC	105
60550455	NTC_FAT09334	NTC	41
60550456	NTC_FAT09334	NTC	192
60550457	NTC_FAT09334	NTC	114
60550458	NTC_FAT09334	NTC	68
60550459	NTC_FAT09334	NTC	69
60550460	NTC_FAT09334	NTC	100
60550461	NTC_FAT09334	NTC	44
60550462	NTC_FAT09334	NTC	115
60550463	NTC_FAT09334	NTC	55
60550464	NTC_FAT09334	NTC	124
60550465	NTC_FAT09334	NTC	115
60550466	NTC_FAT09334	NTC	80
60550467	NTC_FAT09334	NTC	124
60550468	NTC_FAT09334	NTC	155
60550469	NTC_FAT09334	NTC	50
60550470	NTC_FAT09334	NTC	59
60550471	NTC_FAT09334	NTC	109
60550472	NTC_FAT09334	NTC	47
60550473	NTC_FAT09334	NTC	98
60550474	NTC_FAT09334	NTC	184
60550475	NTC_FAT09334	NTC	148
60550476	NTC_FAT09334	NTC	133
60550477	NTC_FAT09334	NTC	90
60550478	NTC_FAT09334	NTC	232
60550479	NTC_FAT09334	NTC	104
60550480	NTC_FAT09334	NTC	113
60550481	NTC_FAT09334	NTC	150
60550482	NTC_FAT09334	NTC	43
60550483	NTC_FAT09334	NTC	96
60550484	NTC_FAT09334	NTC	67
60550485	NTC_FAT09334	NTC	136
60550486	NTC_FAT09334	NTC	41
60550487	NTC_FAT09334	NTC	68
60550488	NTC_FAT09334	NTC	54
60550489	NTC_FAT09334	NTC	137
60550490	NTC_FAT09334	NTC	160
60550491	NTC_FAT09334	NTC	93
60550492	NTC_FAT09334	NTC	131
60550493	NTC_FAT09334	NTC	138
60550494	NTC_FAT09334	NTC	176
60550495	NTC_FAT09334	NTC	61
60550496	NTC_FAT09334	NTC	77
60550497	NTC_FAT09334	NTC	93
60550498	NTC_FAT09334	NTC	79
60550499	NTC_FAT09334	NTC	160
60550500	NTC_FAT09334	NTC	88
60550501	NTC_FAT09334	NTC	83
60550502	NTC_FAT09334	NTC	140
60550503	NTC_FAT09334	NTC	12
60550504	NTC_FAT09334	NTC	67
60550505	NTC_FAT09334	NTC	56
60550506	NTC_FAT09334	NTC	91
60550507	NTC_FAT09334	NTC	136
60550508	NTC_FAT09334	NTC	138
60550509	NTC_FAT09334	NTC	119
60550510	NTC_FAT09334	NTC	10
60550511	NTC_FAT09334	NTC	36
60550512	NTC_FAT09334	NTC	44
60550513	NTC_FAT09334	NTC	77
60550514	NTC_FAT09334	NTC	148
60550515	NTC_FAT09334	NTC	81
60550516	NTC_FAT09334	NTC	47
60550517	NTC_FAT09334	NTC	89
60550518	NTC_FAT09334	NTC	93
60550519	NTC_FAT09334	NTC	33
60550520	NTC_FAT09334	NTC	104
60550521	NTC_FAT09334	NTC	38
60550522	NTC_FAT09334	NTC	76
60550523	NTC_FAT09334	NTC	88
60550524	NTC_FAT09334	NTC	107
60550525	NTC_FAT09334	NTC	44
60550526	NTC_FAT09334	NTC	43
60550527	NTC_FAT09334	NTC	123
60550528	NTC_FAT09334	NTC	48
60550529	NTC_FAT09334	NTC	84
60550530	NTC_FAT09334	NTC	15
60550531	NTC_FAT09334	NTC	76
60550532	NTC_FAT09334	NTC	70
60550533	NTC_FAT09334	NTC	74
60550534	NTC_FAT09334	NTC	39
60550535	NTC_FAT09334	NTC	71
60550536	NTC_FAT09334	NTC	60
60550537	NTC_FAT09334	NTC	65
60550538	NTC_FAT09334	NTC	96
60550539	NTC_FAT09334	NTC	154
60550540	NTC_FAT09334	NTC	25
60550541	NTC_FAT09334	NTC	53
60550542	NTC_FAT09334	NTC	71
60550543	NTC_FAT09334	NTC	118
60550544	NTC_FAT09334	NTC	110
60550545	NTC_FAT09334	NTC	31
60550546	NTC_FAT09334	NTC	67
60550547	NTC_FAT09334	NTC	170
60550548	NTC_FAT09334	NTC	82
60550549	NTC_FAT09334	NTC	53
60550550	NTC_FAT09334	NTC	39
60550551	NTC_FAT09334	NTC	69
60550552	NTC_FAT09334	NTC	72
60550553	NTC_FAT09334	NTC	61
60550554	NTC_FAT09334	NTC	84
60550555	NTC_FAT09334	NTC	58
60550556	NTC_FAT09334	NTC	157
60550557	NTC_FAT09334	NTC	200
60550558	NTC_FAT09334	NTC	102
60550559	NTC_FAT09334	NTC	79
60550560	NTC_FAT09334	NTC	63
60550561	NTC_FAT09334	NTC	49
60550562	NTC_FAT09334	NTC	109
60550563	NTC_FAT09334	NTC	118
60550564	NTC_FAT09334	NTC	77
60550565	NTC_FAT09334	NTC	83
60550566	NTC_FAT09334	NTC	60
60550567	NTC_FAT09334	NTC	107
60550568	NTC_FAT09334	NTC	64
60550569	NTC_FAT09334	NTC	196
60550570	NTC_FAT09334	NTC	154
60550571	NTC_FAT09334	NTC	78
60550572	NTC_FAT09334	NTC	130
60550573	NTC_FAT09334	NTC	124
60550574	NTC_FAT09334	NTC	64
60550575	NTC_FAT09334	NTC	99
60550576	NTC_FAT09334	NTC	104
60550577	NTC_FAT09334	NTC	79
60550578	NTC_FAT09334	NTC	84
60550579	NTC_FAT09334	NTC	44
60550580	NTC_FAT09334	NTC	128
60550581	NTC_FAT09334	NTC	63
60550582	NTC_FAT09334	NTC	15
60550583	NTC_FAT09334	NTC	320
60550584	NTC_FAT09334	NTC	72
60550585	NTC_FAT09334	NTC	39
60550586	NTC_FAT09334	NTC	34
60550587	NTC_FAT09334	NTC	61
60550588	NTC_FAT09334	NTC	43
60550589	NTC_FAT09334	NTC	63
60550590	NTC_FAT09334	NTC	47
60550591	NTC_FAT09334	NTC	108
60550592	NTC_FAT09334	NTC	88
60550593	NTC_FAT09334	NTC	149
60550594	NTC_FAT09334	NTC	132
60550595	NTC_FAT09334	NTC	108
60550596	NTC_FAT09334	NTC	92
60550597	NTC_FAT09334	NTC	61
60550598	NTC_FAT09334	NTC	123
60550599	NTC_FAT09334	NTC	23
60550600	NTC_FAT09334	NTC	75
60550601	NTC_FAT09334	NTC	81
60550602	NTC_FAT09334	NTC	72
60550603	NTC_FAT09334	NTC	214
60550604	NTC_FAT09334	NTC	118
60550605	NTC_FAT09334	NTC	97
60550606	NTC_FAT09334	NTC	66
60550607	NTC_FAT09334	NTC	183
60550608	NTC_FAT09334	NTC	81
60550609	NTC_FAT09334	NTC	82
60550610	NTC_FAT09334	NTC	141
60550611	NTC_FAT09334	NTC	111
60550612	NTC_FAT09334	NTC	81
60550613	NTC_FAT09334	NTC	74
60550614	NTC_FAT09334	NTC	52
60550615	NTC_FAT09334	NTC	135
60550616	NTC_FAT09334	NTC	133
60550617	NTC_FAT09334	NTC	135
60550618	NTC_FAT09334	NTC	53
60550619	NTC_FAT09334	NTC	117
60550620	NTC_FAT09334	NTC	126
60550621	NTC_FAT09334	NTC	89
60550622	NTC_FAT09334	NTC	114
60550623	NTC_FAT09334	NTC	151
60550624	NTC_FAT09334	NTC	75
60550625	NTC_FAT09334	NTC	239
60550626	NTC_FAT09334	NTC	141
60550627	NTC_FAT09334	NTC	31
60550628	NTC_FAT09334	NTC	60
60550629	NTC_FAT09334	NTC	92
60550630	NTC_FAT09334	NTC	55
60550631	NTC_FAT09334	NTC	157
60550632	NTC_FAT09334	NTC	20
60550633	NTC_FAT09334	NTC	115
60550634	NTC_FAT09334	NTC	138
60550635	NTC_FAT09334	NTC	84
60550636	NTC_FAT09334	NTC	117
60550637	NTC_FAT09334	NTC	38
60550638	NTC_FAT09334	NTC	135
60550639	NTC_FAT09334	NTC	99
60550640	NTC_FAT09334	NTC	86
60550641	NTC_FAT09334	NTC	167
60550642	NTC_FAT09334	NTC	75
60550643	NTC_FAT09334	NTC	96
60550644	NTC_FAT09334	NTC	45
60550645	NTC_FAT09334	NTC	91
60550646	NTC_FAT09334	NTC	79
60550647	NTC_FAT09334	NTC	50
60550648	NTC_FAT09334	NTC	119
60550649	NTC_FAT09334	NTC	60
60550650	NTC_FAT09334	NTC	106
60550651	NTC_FAT09334	NTC	71
60550652	NTC_FAT09334	NTC	140
60550653	NTC_FAT09334	NTC	104
60550654	NTC_FAT09334	NTC	155
60550655	NTC_FAT09334	NTC	103
60550656	NTC_FAT09334	NTC	147
60550657	NTC_FAT09334	NTC	67
60550658	NTC_FAT09334	NTC	32
60550659	NTC_FAT09334	NTC	89
60550660	NTC_FAT09334	NTC	27
60550661	NTC_FAT09334	NTC	98
60550662	NTC_FAT09334	NTC	200
60550663	NTC_FAT09334	NTC	62
60550664	NTC_FAT09334	NTC	235
60550665	NTC_FAT09334	NTC	145
60550666	NTC_FAT09334	NTC	72
60550667	NTC_FAT09334	NTC	102
60550668	NTC_FAT09334	NTC	128
60550669	NTC_FAT09334	NTC	69
60550670	NTC_FAT09334	NTC	67
60550671	NTC_FAT09334	NTC	147
60550672	NTC_FAT09334	NTC	122
60550673	NTC_FAT09334	NTC	79
60550674	NTC_FAT09334	NTC	105
60550675	NTC_FAT09334	NTC	123
60550676	NTC_FAT09334	NTC	93
60550677	NTC_FAT09334	NTC	65
60550678	NTC_FAT09334	NTC	191
60550679	NTC_FAT09334	NTC	24
60550680	NTC_FAT09334	NTC	38
60550681	NTC_FAT09334	NTC	153
60550682	NTC_FAT09334	NTC	105
60550683	NTC_FAT09334	NTC	68
60550684	NTC_FAT09334	NTC	22
60550685	NTC_FAT09334	NTC	94
60550686	NTC_FAT09334	NTC	105
60550687	NTC_FAT09334	NTC	118
60550688	NTC_FAT09334	NTC	200
60550689	NTC_FAT09334	NTC	38
60550690	NTC_FAT09334	NTC	133
60550691	NTC_FAT09334	NTC	77
60550692	NTC_FAT09334	NTC	177
60550693	NTC_FAT09334	NTC	83
60550694	NTC_FAT09334	NTC	61
60550695	NTC_FAT09334	NTC	21
60550696	NTC_FAT09334	NTC	100
60550697	NTC_FAT09334	NTC	69
60550698	NTC_FAT09334	NTC	95
60550699	NTC_FAT09334	NTC	87
60550700	NTC_FAT09334	NTC	158
60550701	NTC_FAT09334	NTC	106
60550702	NTC_FAT09334	NTC	54
60550703	NTC_FAT09334	NTC	105
60550704	NTC_FAT09334	NTC	154
60550705	NTC_FAT09334	NTC	112
60550706	NTC_FAT09334	NTC	112
60550707	NTC_FAT09334	NTC	97
60550708	NTC_FAT09334	NTC	104
60550709	NTC_FAT09334	NTC	146
60550710	NTC_FAT09334	NTC	123
60550711	NTC_FAT09334	NTC	111
60550712	NTC_FAT09334	NTC	92
60550713	NTC_FAT09334	NTC	49
60550714	NTC_FAT09334	NTC	52
60550715	NTC_FAT09334	NTC	110
60550716	NTC_FAT09334	NTC	117
60550717	NTC_FAT09334	NTC	137
60550718	NTC_FAT09334	NTC	107
60550719	NTC_FAT09334	NTC	87
60550720	NTC_FAT09334	NTC	54
60550721	NTC_FAT09334	NTC	82
60550722	NTC_FAT09334	NTC	104
60550723	NTC_FAT09334	NTC	134
60550724	NTC_FAT09334	NTC	93
60550725	NTC_FAT09334	NTC	86
60550726	NTC_FAT09334	NTC	78
60550727	NTC_FAT09334	NTC	55
60550728	NTC_FAT09334	NTC	67
60550729	NTC_FAT09334	NTC	88
60550730	NTC_FAT09334	NTC	115
60550731	NTC_FAT09334	NTC	59
60550732	NTC_FAT09334	NTC	126
60550733	NTC_FAT09334	NTC	77
60550734	NTC_FAT09334	NTC	66
60550735	NTC_FAT09334	NTC	145
60550736	NTC_FAT09334	NTC	105
60550737	NTC_FAT09334	NTC	74
60550738	NTC_FAT09334	NTC	152
60550739	NTC_FAT09334	NTC	68
60550740	NTC_FAT09334	NTC	67
60550741	NTC_FAT09334	NTC	132
60550742	NTC_FAT09334	NTC	54
60550743	NTC_FAT09334	NTC	87
60550744	NTC_FAT09334	NTC	99
60550745	NTC_FAT09334	NTC	57
60550746	NTC_FAT09334	NTC	203
60550747	NTC_FAT09334	NTC	72
60550748	NTC_FAT09334	NTC	75
60550749	NTC_FAT09334	NTC	139
60550750	NTC_FAT09334	NTC	101
60550751	NTC_FAT09334	NTC	58
60550752	NTC_FAT09334	NTC	98
60550753	NTC_FAT09334	NTC	132
60550754	NTC_FAT09334	NTC	136
60550755	NTC_FAT09334	NTC	37
60550756	NTC_FAT09334	NTC	56
60550757	NTC_FAT09334	NTC	104
60550758	NTC_FAT09334	NTC	90
60550759	NTC_FAT09334	NTC	58
60550760	NTC_FAT09334	NTC	105
60550761	NTC_FAT09334	NTC	115
60550762	NTC_FAT09334	NTC	151
60550763	NTC_FAT09334	NTC	56
60550764	NTC_FAT09334	NTC	62
60550765	NTC_FAT09334	NTC	154
60550766	NTC_FAT09334	NTC	66
60550767	NTC_FAT09334	NTC	47
60550768	NTC_FAT09334	NTC	144
60550769	NTC_FAT09334	NTC	130
60550770	NTC_FAT09334	NTC	71
60550771	NTC_FAT09334	NTC	77
60550772	NTC_FAT09334	NTC	30
60550773	NTC_FAT09334	NTC	77
60550774	NTC_FAT09334	NTC	76
60550775	NTC_FAT09334	NTC	82
60550776	NTC_FAT09334	NTC	115
60550777	NTC_FAT09334	NTC	64
60550778	NTC_FAT09334	NTC	208
60550779	NTC_FAT09334	NTC	208
60550780	NTC_FAT09334	NTC	65
60550781	NTC_FAT09334	NTC	35
60550782	NTC_FAT09334	NTC	199
60550783	NTC_FAT09334	NTC	52
60550784	NTC_FAT09334	NTC	53
60550785	NTC_FAT09334	NTC	103
60550786	NTC_FAT09334	NTC	117
60550787	NTC_FAT09334	NTC	127
60550788	NTC_FAT09334	NTC	126
60550789	NTC_FAT09334	NTC	66
60550790	NTC_FAT09334	NTC	153
60550791	NTC_FAT09334	NTC	48
60550792	NTC_FAT09334	NTC	79
60550793	NTC_FAT09334	NTC	67
60550794	NTC_FAT09334	NTC	321
60550795	NTC_FAT09334	NTC	77
60550796	NTC_FAT09334	NTC	71
60550797	NTC_FAT09334	NTC	89
60550798	NTC_FAT09334	NTC	28
60550799	NTC_FAT09334	NTC	74
60550800	NTC_FAT09334	NTC	98
60550801	NTC_FAT09334	NTC	174
60550802	NTC_FAT09334	NTC	72
60550803	NTC_FAT09334	NTC	127
60550804	NTC_FAT09334	NTC	45
60550805	NTC_FAT09334	NTC	72
60550806	NTC_FAT09334	NTC	134
60550807	NTC_FAT09334	NTC	8
60550808	NTC_FAT09334	NTC	128
60550809	NTC_FAT09334	NTC	73
60550810	NTC_FAT09334	NTC	32
60550811	NTC_FAT09334	NTC	35
60550812	NTC_FAT09334	NTC	10
60550813	NTC_FAT09334	NTC	138
60550814	NTC_FAT09334	NTC	76
60550815	NTC_FAT09334	NTC	78
60550816	NTC_FAT09334	NTC	107
60550817	NTC_FAT09334	NTC	55
60550818	NTC_FAT09334	NTC	59
60550819	NTC_FAT09334	NTC	148
60550820	NTC_FAT09334	NTC	67
60550821	NTC_FAT09334	NTC	70
60550822	NTC_FAT09334	NTC	67
60550823	NTC_FAT09334	NTC	86
60550824	NTC_FAT09334	NTC	86
60550825	NTC_FAT09334	NTC	48
60550826	NTC_FAT09334	NTC	104
60550827	NTC_FAT09334	NTC	99
60550828	NTC_FAT09334	NTC	134
60550829	NTC_FAT09334	NTC	111
60550830	NTC_FAT09334	NTC	82
60550831	NTC_FAT09334	NTC	101
60550832	NTC_FAT09334	NTC	52
60550833	NTC_FAT09334	NTC	57
60550834	NTC_FAT09334	NTC	122
60550835	NTC_FAT09334	NTC	117
60550836	NTC_FAT09334	NTC	156
60550837	NTC_FAT09334	NTC	157
60550838	NTC_FAT09334	NTC	92
60550839	NTC_FAT09334	NTC	137
60550840	NTC_FAT09334	NTC	78
60550841	NTC_FAT09334	NTC	55
60550842	NTC_FAT09334	NTC	44
60550843	NTC_FAT09334	NTC	94
60550844	NTC_FAT09334	NTC	118
60550845	NTC_FAT09334	NTC	161
60550846	NTC_FAT09334	NTC	126
60550847	NTC_FAT09334	NTC	121
60550848	NTC_FAT09334	NTC	131
60550849	NTC_FAT09334	NTC	110
60550850	NTC_FAT09334	NTC	91
60550851	NTC_FAT09334	NTC	57
60550852	NTC_FAT09334	NTC	50
60550853	NTC_FAT09334	NTC	64
60550854	NTC_FAT09334	NTC	164
60550855	NTC_FAT09334	NTC	76
60550856	NTC_FAT09334	NTC	142
60550857	NTC_FAT09334	NTC	35
60550858	NTC_FAT09334	NTC	45
60550859	NTC_FAT09334	NTC	98
60550860	NTC_FAT09334	NTC	8
60550861	NTC_FAT09334	NTC	116
60550862	NTC_FAT09334	NTC	141
60550863	NTC_FAT09334	NTC	205
60550864	NTC_FAT09334	NTC	90
60550865	NTC_FAT09334	NTC	77
60550866	NTC_FAT09334	NTC	49
60550867	NTC_FAT09334	NTC	47
60550868	NTC_FAT09334	NTC	109
60550869	NTC_FAT09334	NTC	75
60550870	NTC_FAT09334	NTC	98
60550871	NTC_FAT09334	NTC	64
60550872	NTC_FAT09334	NTC	46
60550873	NTC_FAT09334	NTC	63
60550874	NTC_FAT09334	NTC	127
60550875	NTC_FAT09334	NTC	58
60550876	NTC_FAT09334	NTC	50
60550877	NTC_FAT09334	NTC	112
60550878	NTC_FAT09334	NTC	54
60550879	NTC_FAT09334	NTC	58
60550880	NTC_FAT09334	NTC	326
60550881	NTC_FAT09334	NTC	42
60550882	NTC_FAT09334	NTC	100
60550883	NTC_FAT09334	NTC	99
60550884	NTC_FAT09334	NTC	62
60550885	NTC_FAT09334	NTC	100
60550886	NTC_FAT09334	NTC	69
60550887	NTC_FAT09334	NTC	44
60550888	NTC_FAT09334	NTC	174
60550889	NTC_FAT09334	NTC	69
60550890	NTC_FAT09334	NTC	105
60550891	NTC_FAT09334	NTC	23
60550892	NTC_FAT09334	NTC	22
60550893	NTC_FAT09334	NTC	10
60550894	NTC_FAT09334	NTC	60
60550895	NTC_FAT09334	NTC	63
60550896	NTC_FAT09334	NTC	89
60550897	NTC_FAT09334	NTC	33
60550898	NTC_FAT09334	NTC	8
60550899	NTC_FAT09334	NTC	135
60550900	NTC_FAT09334	NTC	47
60550901	NTC_FAT09334	NTC	40
60550902	NTC_FAT09334	NTC	99
60550903	NTC_FAT09334	NTC	59
60550904	NTC_FAT09334	NTC	78
60550905	NTC_FAT09334	NTC	74
60550906	NTC_FAT09334	NTC	33
60550907	NTC_FAT09334	NTC	90
60550908	NTC_FAT09334	NTC	97
60550909	NTC_FAT09334	NTC	72
60550910	NTC_FAT09334	NTC	94
60550911	NTC_FAT09334	NTC	133
60550912	NTC_FAT09334	NTC	126
60550913	NTC_FAT09334	NTC	90
60550914	NTC_FAT09334	NTC	69
60550915	NTC_FAT09334	NTC	88
60550916	NTC_FAT09334	NTC	148
60550917	NTC_FAT09334	NTC	61
60550918	NTC_FAT09334	NTC	147
60550919	NTC_FAT09334	NTC	80
60550920	NTC_FAT09334	NTC	120
60550921	NTC_FAT09334	NTC	31
60550922	NTC_FAT09334	NTC	114
60550923	NTC_FAT09334	NTC	75
60550924	NTC_FAT09334	NTC	103
60550925	NTC_FAT09334	NTC	73
60550926	NTC_FAT09334	NTC	99
60550927	NTC_FAT09334	NTC	71
60550928	NTC_FAT09334	NTC	119
60550929	NTC_FAT09334	NTC	51
60550930	NTC_FAT09334	NTC	115
60550931	NTC_FAT09334	NTC	83
60550932	NTC_FAT09334	NTC	176
60550933	NTC_FAT09334	NTC	102
60550934	NTC_FAT09334	NTC	90
60550935	NTC_FAT09334	NTC	76
60550936	NTC_FAT09334	NTC	154
60550937	NTC_FAT09334	NTC	95
60550938	NTC_FAT09334	NTC	194
60550939	NTC_FAT09334	NTC	103
60550940	NTC_FAT09334	NTC	152
60550941	NTC_FAT09334	NTC	73
60550942	NTC_FAT09334	NTC	128
60550943	NTC_FAT09334	NTC	42
60550944	NTC_FAT09334	NTC	91
60550945	NTC_FAT09334	NTC	55
60550946	NTC_FAT09334	NTC	62
60550947	NTC_FAT09334	NTC	112
60550948	NTC_FAT09334	NTC	66
60550949	NTC_FAT09334	NTC	128
60550950	NTC_FAT09334	NTC	129
60550951	NTC_FAT09334	NTC	52
60550952	NTC_FAT09334	NTC	121
60550953	NTC_FAT09334	NTC	126
60550954	NTC_FAT09334	NTC	50
60550955	NTC_FAT09334	NTC	38
60550956	NTC_FAT09334	NTC	80
60550957	NTC_FAT09334	NTC	115
60550958	NTC_FAT09334	NTC	47
60550959	NTC_FAT09334	NTC	124
60550960	NTC_FAT09334	NTC	79
60550961	NTC_FAT09334	NTC	95
60550962	NTC_FAT09334	NTC	9
60550963	NTC_FAT09334	NTC	107
60550964	NTC_FAT09334	NTC	156
60550965	NTC_FAT09334	NTC	157
60550966	NTC_FAT09334	NTC	148
60550967	NTC_FAT09334	NTC	155
60550968	NTC_FAT09334	NTC	234
60550969	NTC_FAT09334	NTC	41
60550970	NTC_FAT09334	NTC	109
60550971	NTC_FAT09334	NTC	86
60550972	NTC_FAT09334	NTC	92
60550973	NTC_FAT09334	NTC	93
60550974	NTC_FAT09334	NTC	66
60550975	NTC_FAT09334	NTC	46
60550976	NTC_FAT09334	NTC	56
60550977	NTC_FAT09334	NTC	43
60550978	NTC_FAT09334	NTC	103
60550979	NTC_FAT09334	NTC	67
60550980	NTC_FAT09334	NTC	91
60550981	NTC_FAT09334	NTC	81
60550982	NTC_FAT09334	NTC	71
60550983	NTC_FAT09334	NTC	67
60550984	NTC_FAT09334	NTC	131
60550985	NTC_FAT09334	NTC	143
60550986	NTC_FAT09334	NTC	31
60550987	NTC_FAT09334	NTC	117
60550988	NTC_FAT09334	NTC	48
60550989	NTC_FAT09334	NTC	78
60550990	NTC_FAT09334	NTC	116
60550991	NTC_FAT09334	NTC	51
60550992	NTC_FAT09334	NTC	61
60550993	NTC_FAT09334	NTC	108
60550994	NTC_FAT09334	NTC	131
60550995	NTC_FAT09334	NTC	47
60550996	NTC_FAT09334	NTC	87
60550997	NTC_FAT09334	NTC	124
60550998	NTC_FAT09334	NTC	139
60550999	NTC_FAT09334	NTC	79
60551000	NTC_FAT09334	NTC	82
60551001	NTC_FAT09334	NTC	53
60551002	NTC_FAT09334	NTC	80
60551003	NTC_FAT09334	NTC	182
60551004	NTC_FAT09334	NTC	62
60551005	NTC_FAT09334	NTC	102
60551006	NTC_FAT09334	NTC	74
60551007	NTC_FAT09334	NTC	123
60551008	NTC_FAT09334	NTC	70
60551009	NTC_FAT09334	NTC	125
60551010	NTC_FAT09334	NTC	75
60551011	NTC_FAT09334	NTC	62
60551012	NTC_FAT09334	NTC	69
60551013	NTC_FAT09334	NTC	111
60551014	NTC_FAT09334	NTC	170
60551015	NTC_FAT09334	NTC	149
60551016	NTC_FAT09334	NTC	77
60551017	NTC_FAT09334	NTC	141
60551018	NTC_FAT09334	NTC	96
60551019	NTC_FAT09334	NTC	135
60551020	NTC_FAT09334	NTC	44
60551021	NTC_FAT09334	NTC	157
60551022	NTC_FAT09334	NTC	35
60551023	NTC_FAT09334	NTC	44
60551024	NTC_FAT09334	NTC	141
60551025	NTC_FAT09334	NTC	69
60551026	NTC_FAT09334	NTC	113
60551027	NTC_FAT09334	NTC	90
60551028	NTC_FAT09334	NTC	91
60551029	NTC_FAT09334	NTC	128
60551030	NTC_FAT09334	NTC	170
60551031	NTC_FAT09334	NTC	90
60551032	NTC_FAT09334	NTC	70
60551033	NTC_FAT09334	NTC	77
60551034	NTC_FAT09334	NTC	87
60551035	NTC_FAT09334	NTC	35
60551036	NTC_FAT09334	NTC	85
60551037	NTC_FAT09334	NTC	55
60551038	NTC_FAT09334	NTC	190
60551039	NTC_FAT09334	NTC	156
60551040	NTC_FAT09334	NTC	176
60551041	NTC_FAT09334	NTC	37
60551042	NTC_FAT09334	NTC	93
60551043	NTC_FAT09334	NTC	78
60551044	NTC_FAT09334	NTC	48
60551045	NTC_FAT09334	NTC	107
60551046	NTC_FAT09334	NTC	69
60551047	NTC_FAT09334	NTC	70
60551048	NTC_FAT09334	NTC	68
60551049	NTC_FAT09334	NTC	27
60551050	NTC_FAT09334	NTC	109
60551051	NTC_FAT09334	NTC	135
60551052	NTC_FAT09334	NTC	90
60551053	NTC_FAT09334	NTC	84
60551054	NTC_FAT09334	NTC	43
60551055	NTC_FAT09334	NTC	51
60551056	NTC_FAT09334	NTC	92
60551057	NTC_FAT09334	NTC	100
60551058	NTC_FAT09334	NTC	39
60551059	NTC_FAT09334	NTC	56
60551060	NTC_FAT09334	NTC	107
60551061	NTC_FAT09334	NTC	126
60551062	NTC_FAT09334	NTC	20
60551063	NTC_FAT09334	NTC	83
60551064	NTC_FAT09334	NTC	59
60551065	NTC_FAT09334	NTC	93
60551066	NTC_FAT09334	NTC	48
60551067	NTC_FAT09334	NTC	68
60551068	NTC_FAT09334	NTC	87
60551069	NTC_FAT09334	NTC	53
60551070	NTC_FAT09334	NTC	42
60551071	NTC_FAT09334	NTC	36
60551072	NTC_FAT09334	NTC	99
60551073	NTC_FAT09334	NTC	79
60551074	NTC_FAT09334	NTC	68
60551075	NTC_FAT09334	NTC	85
60551076	NTC_FAT09334	NTC	65
60551077	NTC_FAT09334	NTC	83
60551078	NTC_FAT09334	NTC	181
60551079	NTC_FAT09334	NTC	19
60551080	NTC_FAT09334	NTC	35
60551081	NTC_FAT09334	NTC	42
60551082	NTC_FAT09334	NTC	177
60551083	NTC_FAT09334	NTC	75
60551084	NTC_FAT09334	NTC	62
60551085	NTC_FAT09334	NTC	180
60551086	NTC_FAT09334	NTC	119
60551087	NTC_FAT09334	NTC	111
60551088	NTC_FAT09334	NTC	103
60551089	NTC_FAT09334	NTC	75
60551090	NTC_FAT09334	NTC	88
60551091	NTC_FAT09334	NTC	95
60551092	NTC_FAT09334	NTC	115
60551093	NTC_FAT09334	NTC	58
60551094	NTC_FAT09334	NTC	59
60551095	NTC_FAT09334	NTC	100
60551096	NTC_FAT09334	NTC	157
60551097	NTC_FAT09334	NTC	158
60551098	NTC_FAT09334	NTC	121
60551099	NTC_FAT09334	NTC	62
60551100	NTC_FAT09334	NTC	123
60551101	NTC_FAT09334	NTC	90
60551102	NTC_FAT09334	NTC	97
60551103	NTC_FAT09334	NTC	35
60551104	NTC_FAT09334	NTC	100
60551105	NTC_FAT09334	NTC	47
60551106	NTC_FAT09334	NTC	45
60551107	NTC_FAT09334	NTC	28
60551108	NTC_FAT09334	NTC	73
60551109	NTC_FAT09334	NTC	89
60551110	NTC_FAT09334	NTC	150
60551111	NTC_FAT09334	NTC	84
60551112	NTC_FAT09334	NTC	142
60551113	NTC_FAT09334	NTC	116
60551114	NTC_FAT09334	NTC	52
60551115	NTC_FAT09334	NTC	55
60551116	NTC_FAT09334	NTC	100
60551117	NTC_FAT09334	NTC	140
60551118	NTC_FAT09334	NTC	85
60551119	NTC_FAT09334	NTC	138
60551120	NTC_FAT09334	NTC	129
60551121	NTC_FAT09334	NTC	88
60551122	NTC_FAT09334	NTC	68
60551123	NTC_FAT09334	NTC	121
60551124	NTC_FAT09334	NTC	80
60551125	NTC_FAT09334	NTC	103
60551126	NTC_FAT09334	NTC	74
60551127	NTC_FAT09334	NTC	79
60551128	NTC_FAT09334	NTC	91
60551129	NTC_FAT09334	NTC	56
60551130	NTC_FAT09334	NTC	166
60551131	NTC_FAT09334	NTC	133
60551132	NTC_FAT09334	NTC	125
60551133	NTC_FAT09334	NTC	41
60551134	NTC_FAT09334	NTC	36
60551135	NTC_FAT09334	NTC	60
60551136	NTC_FAT09334	NTC	68
60551137	NTC_FAT09334	NTC	104
60551138	NTC_FAT09334	NTC	125
60551139	NTC_FAT09334	NTC	80
60551140	NTC_FAT09334	NTC	92
60551141	NTC_FAT09334	NTC	115
60551142	NTC_FAT09334	NTC	36
60551143	NTC_FAT09334	NTC	122
60551144	NTC_FAT09334	NTC	92
60551145	NTC_FAT09334	NTC	117
60551146	NTC_FAT09334	NTC	39
60551147	NTC_FAT09334	NTC	109
60551148	NTC_FAT09334	NTC	59
60551149	NTC_FAT09334	NTC	122
60551150	NTC_FAT09334	NTC	192
60551151	NTC_FAT09334	NTC	85
60551152	NTC_FAT09334	NTC	41
60551153	NTC_FAT09334	NTC	26
60551154	NTC_FAT09334	NTC	27
60551155	NTC_FAT09334	NTC	88
60551156	NTC_FAT09334	NTC	166
60551157	NTC_FAT09334	NTC	171
60551158	NTC_FAT09334	NTC	45
60551159	NTC_FAT09334	NTC	77
60551160	NTC_FAT09334	NTC	117
60551161	NTC_FAT09334	NTC	60
60551162	NTC_FAT09334	NTC	79
60551163	NTC_FAT09334	NTC	132
60551164	NTC_FAT09334	NTC	78
60551165	NTC_FAT09334	NTC	106
60551166	NTC_FAT09334	NTC	83
60551167	NTC_FAT09334	NTC	66
60551168	NTC_FAT09334	NTC	115
60551169	NTC_FAT09334	NTC	123
60551170	NTC_FAT09334	NTC	172
60551171	NTC_FAT09334	NTC	64
60551172	NTC_FAT09334	NTC	91
60551173	NTC_FAT09334	NTC	15
60551174	NTC_FAT09334	NTC	90
60551175	NTC_FAT09334	NTC	63
60551176	NTC_FAT09334	NTC	132
60551177	NTC_FAT09334	NTC	87
60551178	NTC_FAT09334	NTC	178
60551179	NTC_FAT09334	NTC	140
60551180	NTC_FAT09334	NTC	35
60551181	NTC_FAT09334	NTC	119
60551182	NTC_FAT09334	NTC	65
60551183	NTC_FAT09334	NTC	157
60551184	NTC_FAT09334	NTC	105
60551185	NTC_FAT09334	NTC	16
60551186	NTC_FAT09334	NTC	41
60551187	NTC_FAT09334	NTC	85
60551188	NTC_FAT09334	NTC	164
60551189	NTC_FAT09334	NTC	58
60551190	NTC_FAT09334	NTC	53
60551191	NTC_FAT09334	NTC	131
60551192	NTC_FAT09334	NTC	118
60551193	NTC_FAT09334	NTC	48
60551194	NTC_FAT09334	NTC	216
60551195	NTC_FAT09334	NTC	77
60551196	NTC_FAT09334	NTC	61
60551197	NTC_FAT09334	NTC	125
60551198	NTC_FAT09334	NTC	75
60551199	NTC_FAT09334	NTC	138
60551200	NTC_FAT09334	NTC	61
60551201	NTC_FAT09334	NTC	155
60551202	NTC_FAT09334	NTC	66
60551203	NTC_FAT09334	NTC	83
60551204	NTC_FAT09334	NTC	67
60551205	NTC_FAT09334	NTC	37
60551206	NTC_FAT09334	NTC	71
60551207	NTC_FAT09334	NTC	103
60551208	NTC_FAT09334	NTC	117
60551209	NTC_FAT09334	NTC	54
60551210	NTC_FAT09334	NTC	180
60551211	NTC_FAT09334	NTC	63
60551212	NTC_FAT09334	NTC	117
60551213	NTC_FAT09334	NTC	52
60551214	NTC_FAT09334	NTC	93
60551215	NTC_FAT09334	NTC	104
60551216	NTC_FAT09334	NTC	127
60551217	NTC_FAT09334	NTC	86
60551218	NTC_FAT09334	NTC	59
60551219	NTC_FAT09334	NTC	160
60551220	NTC_FAT09334	NTC	114
60551221	NTC_FAT09334	NTC	57
60551222	NTC_FAT09334	NTC	112
60551223	NTC_FAT09334	NTC	53
60551224	NTC_FAT09334	NTC	76
60551225	NTC_FAT09334	NTC	43
60551226	NTC_FAT09334	NTC	73
60551227	NTC_FAT09334	NTC	67
60551228	NTC_FAT09334	NTC	123
60551229	NTC_FAT09334	NTC	132
60551230	NTC_FAT09334	NTC	65
60551231	NTC_FAT09334	NTC	47
60551232	NTC_FAT09334	NTC	123
60551233	NTC_FAT09334	NTC	231
60551234	NTC_FAT09334	NTC	172
60551235	NTC_FAT09334	NTC	142
60551236	NTC_FAT09334	NTC	67
60551237	NTC_FAT09334	NTC	83
60551238	NTC_FAT09334	NTC	117
60551239	NTC_FAT09334	NTC	60
60551240	NTC_FAT09334	NTC	8
60551241	NTC_FAT09334	NTC	85
60551242	NTC_FAT09334	NTC	131
60551243	NTC_FAT09334	NTC	112
60551244	NTC_FAT09334	NTC	145
60551245	NTC_FAT09334	NTC	62
60551246	NTC_FAT09334	NTC	129
60551247	NTC_FAT09334	NTC	67
60551248	NTC_FAT09334	NTC	87
60551249	NTC_FAT09334	NTC	101
60551250	NTC_FAT09334	NTC	111
60551251	NTC_FAT09334	NTC	77
60551252	NTC_FAT09334	NTC	109
60551253	NTC_FAT09334	NTC	126
60551254	NTC_FAT09334	NTC	35
60551255	NTC_FAT09334	NTC	74
60551256	NTC_FAT09334	NTC	103
60551257	NTC_FAT09334	NTC	187
60551258	NTC_FAT09334	NTC	176
60551259	NTC_FAT09334	NTC	127
60551260	NTC_FAT09334	NTC	53
60551261	NTC_FAT09334	NTC	82
60551262	NTC_FAT09334	NTC	70
60551263	NTC_FAT09334	NTC	143
60551264	NTC_FAT09334	NTC	48
60551265	NTC_FAT09334	NTC	46
60551266	NTC_FAT09334	NTC	52
60551267	NTC_FAT09334	NTC	53
60551268	NTC_FAT09334	NTC	77
60551269	NTC_FAT09334	NTC	67
60551270	NTC_FAT09334	NTC	110
60551271	NTC_FAT09334	NTC	176
60551272	NTC_FAT09334	NTC	70
60551273	NTC_FAT09334	NTC	130
60551274	NTC_FAT09334	NTC	34
60551275	NTC_FAT09334	NTC	62
60551276	NTC_FAT09334	NTC	18
60551277	NTC_FAT09334	NTC	145
60551278	NTC_FAT09334	NTC	73
60551279	NTC_FAT09334	NTC	118
60551280	NTC_FAT09334	NTC	124
60551281	NTC_FAT09334	NTC	82
60551282	NTC_FAT09334	NTC	83
60551283	NTC_FAT09334	NTC	82
60551284	NTC_FAT09334	NTC	84
60551285	NTC_FAT09334	NTC	120
60551286	NTC_FAT09334	NTC	78
60551287	NTC_FAT09334	NTC	120
60551288	NTC_FAT09334	NTC	122
60551289	NTC_FAT09334	NTC	53
60551290	NTC_FAT09334	NTC	72
60551291	NTC_FAT09334	NTC	185
60551292	NTC_FAT09334	NTC	56
60551293	NTC_FAT09334	NTC	99
60551294	NTC_FAT09334	NTC	147
60551295	NTC_FAT09334	NTC	61
60551296	NTC_FAT09334	NTC	175
60551297	NTC_FAT09334	NTC	152
60551298	NTC_FAT09334	NTC	75
60551299	NTC_FAT09334	NTC	52
60551300	NTC_FAT09334	NTC	10
60551301	NTC_FAT09334	NTC	68
60551302	NTC_FAT09334	NTC	54
60551303	NTC_FAT09334	NTC	78
60551304	NTC_FAT09334	NTC	63
60551305	NTC_FAT09334	NTC	51
60551306	NTC_FAT09334	NTC	71
60551307	NTC_FAT09334	NTC	39
60551308	NTC_FAT09334	NTC	57
60551309	NTC_FAT09334	NTC	136
60551310	NTC_FAT09334	NTC	60
60551311	NTC_FAT09334	NTC	82
60551312	NTC_FAT09334	NTC	27
60551313	NTC_FAT09334	NTC	73
60551314	NTC_FAT09334	NTC	99
60551315	NTC_FAT09334	NTC	98
60551316	NTC_FAT09334	NTC	142
60551317	NTC_FAT09334	NTC	91
60551318	NTC_FAT09334	NTC	90
60551319	NTC_FAT09334	NTC	41
60551320	NTC_FAT09334	NTC	90
60551321	NTC_FAT09334	NTC	10
60551322	NTC_FAT09334	NTC	132
60551323	NTC_FAT09334	NTC	132
60551324	NTC_FAT09334	NTC	63
60551325	NTC_FAT09334	NTC	127
60551326	NTC_FAT09334	NTC	170
60551327	NTC_FAT09334	NTC	117
60551328	NTC_FAT09334	NTC	67
60551329	NTC_FAT09334	NTC	120
60551330	NTC_FAT09334	NTC	108
60551331	NTC_FAT09334	NTC	17
60551332	NTC_FAT09334	NTC	88
60551333	NTC_FAT09334	NTC	77
60551334	NTC_FAT09334	NTC	88
60551335	NTC_FAT09334	NTC	72
60551336	NTC_FAT09334	NTC	56
60551337	NTC_FAT09334	NTC	142
60551338	NTC_FAT09334	NTC	129
60551339	NTC_FAT09334	NTC	61
60551340	NTC_FAT09334	NTC	140
60551341	NTC_FAT09334	NTC	33
60551342	NTC_FAT09334	NTC	132
60551343	NTC_FAT09334	NTC	178
60551344	NTC_FAT09334	NTC	89
60551345	NTC_FAT09334	NTC	47
60551346	NTC_FAT09334	NTC	127
60551347	NTC_FAT09334	NTC	90
60551348	NTC_FAT09334	NTC	93
60551349	NTC_FAT09334	NTC	59
60551350	NTC_FAT09334	NTC	248
60551351	NTC_FAT09334	NTC	91
60551352	NTC_FAT09334	NTC	50
60551353	NTC_FAT09334	NTC	145
60551354	NTC_FAT09334	NTC	10
60551355	NTC_FAT09334	NTC	79
60551356	NTC_FAT09334	NTC	93
60551357	NTC_FAT09334	NTC	71
60551358	NTC_FAT09334	NTC	44
60551359	NTC_FAT09334	NTC	38
60551360	NTC_FAT09334	NTC	130
60551361	NTC_FAT09334	NTC	57
60551362	NTC_FAT09334	NTC	68
60551363	NTC_FAT09334	NTC	97
60551364	NTC_FAT09334	NTC	26
60551365	NTC_FAT09334	NTC	37
60551366	NTC_FAT09334	NTC	169
60551367	NTC_FAT09334	NTC	20
60551368	NTC_FAT09334	NTC	10
60551369	NTC_FAT09334	NTC	45
60551370	NTC_FAT09334	NTC	128
60551371	NTC_FAT09334	NTC	87
60551372	NTC_FAT09334	NTC	87
60551373	NTC_FAT09334	NTC	114
60551374	NTC_FAT09334	NTC	77
60551375	NTC_FAT09334	NTC	38
60551376	NTC_FAT09334	NTC	137
60551377	NTC_FAT09334	NTC	148
60551378	NTC_FAT09334	NTC	59
60551379	NTC_FAT09334	NTC	81
60551380	NTC_FAT09334	NTC	43
60551381	NTC_FAT09334	NTC	68
60551382	NTC_FAT09334	NTC	61
60551383	NTC_FAT09334	NTC	74
60551384	NTC_FAT09334	NTC	65
60551385	NTC_FAT09334	NTC	146
60551386	NTC_FAT09334	NTC	160
60551387	NTC_FAT09334	NTC	81
60551388	NTC_FAT09334	NTC	88
60551389	NTC_FAT09334	NTC	66
60551390	NTC_FAT09334	NTC	104
60551391	NTC_FAT09334	NTC	119
60551392	NTC_FAT09334	NTC	143
60551393	NTC_FAT09334	NTC	73
60551394	NTC_FAT09334	NTC	89
60551395	NTC_FAT09334	NTC	68
60551396	NTC_FAT09334	NTC	46
60551397	NTC_FAT09334	NTC	67
60551398	NTC_FAT09334	NTC	48
60551399	NTC_FAT09334	NTC	88
60551400	NTC_FAT09334	NTC	76
60551401	NTC_FAT09334	NTC	101
60551402	NTC_FAT09334	NTC	64
60551403	NTC_FAT09334	NTC	44
60551404	NTC_FAT09334	NTC	78
60551405	NTC_FAT09334	NTC	9
60551406	NTC_FAT09334	NTC	67
60551407	NTC_FAT09334	NTC	138
60551408	NTC_FAT09334	NTC	76
60551409	NTC_FAT09334	NTC	148
60551410	NTC_FAT09334	NTC	77
60551411	NTC_FAT09334	NTC	58
60551412	NTC_FAT09334	NTC	130
60551413	NTC_FAT09334	NTC	47
60551414	NTC_FAT09334	NTC	156
60551415	NTC_FAT09334	NTC	102
60551416	NTC_FAT09334	NTC	120
60551417	NTC_FAT09334	NTC	166
60551418	NTC_FAT09334	NTC	141
60551419	NTC_FAT09334	NTC	85
60551420	NTC_FAT09334	NTC	46
60551421	NTC_FAT09334	NTC	65
60551422	NTC_FAT09334	NTC	67
60551423	NTC_FAT09334	NTC	101
60551424	NTC_FAT09334	NTC	97
60551425	NTC_FAT09334	NTC	83
60551426	NTC_FAT09334	NTC	136
60551427	NTC_FAT09334	NTC	279
60551428	NTC_FAT09334	NTC	145
60551429	NTC_FAT09334	NTC	70
60551430	NTC_FAT09334	NTC	67
60551431	NTC_FAT09334	NTC	120
60551432	NTC_FAT09334	NTC	80
60551433	NTC_FAT09334	NTC	54
60551434	NTC_FAT09334	NTC	27
60551435	NTC_FAT09334	NTC	84
60551436	NTC_FAT09334	NTC	66
60551437	NTC_FAT09334	NTC	54
60551438	NTC_FAT09334	NTC	44
60551439	NTC_FAT09334	NTC	62
60551440	NTC_FAT09334	NTC	45
60551441	NTC_FAT09334	NTC	106
60551442	NTC_FAT09334	NTC	42
60551443	NTC_FAT09334	NTC	257
60551444	NTC_FAT09334	NTC	33
60551445	NTC_FAT09334	NTC	111
60551446	NTC_FAT09334	NTC	92
60551447	NTC_FAT09334	NTC	64
60551448	NTC_FAT09334	NTC	146
60551449	NTC_FAT09334	NTC	42
60551450	NTC_FAT09334	NTC	80
60551451	NTC_FAT09334	NTC	75
60551452	NTC_FAT09334	NTC	40
60551453	NTC_FAT09334	NTC	71
60551454	NTC_FAT09334	NTC	120
60551455	NTC_FAT09334	NTC	25
60551456	NTC_FAT09334	NTC	74
60551457	NTC_FAT09334	NTC	75
60551458	NTC_FAT09334	NTC	78
60551459	NTC_FAT09334	NTC	132
60551460	NTC_FAT09334	NTC	51
60551461	NTC_FAT09334	NTC	60
60551462	NTC_FAT09334	NTC	133
60551463	NTC_FAT09334	NTC	78
60551464	NTC_FAT09334	NTC	141
60551465	NTC_FAT09334	NTC	62
60551466	NTC_FAT09334	NTC	143
60551467	NTC_FAT09334	NTC	147
60551468	NTC_FAT09334	NTC	40
60551469	NTC_FAT09334	NTC	47
60551470	NTC_FAT09334	NTC	60
60551471	NTC_FAT09334	NTC	33
60551472	NTC_FAT09334	NTC	173
60551473	NTC_FAT09334	NTC	45
60551474	NTC_FAT09334	NTC	143
60551475	NTC_FAT09334	NTC	105
60551476	NTC_FAT09334	NTC	95
60551477	NTC_FAT09334	NTC	60
60551478	NTC_FAT09334	NTC	71
60551479	NTC_FAT09334	NTC	128
60551480	NTC_FAT09334	NTC	59
60551481	NTC_FAT09334	NTC	99
60551482	NTC_FAT09334	NTC	141
60551483	NTC_FAT09334	NTC	19
60551484	NTC_FAT09334	NTC	70
60551485	NTC_FAT09334	NTC	127
60551486	NTC_FAT09334	NTC	85
60551487	NTC_FAT09334	NTC	105
60551488	NTC_FAT09334	NTC	164
60551489	NTC_FAT09334	NTC	105
60551490	NTC_FAT09334	NTC	61
60551491	NTC_FAT09334	NTC	51
60551492	NTC_FAT09334	NTC	54
60551493	NTC_FAT09334	NTC	121
60551494	NTC_FAT09334	NTC	26
60551495	NTC_FAT09334	NTC	139
60551496	NTC_FAT09334	NTC	24
60551497	NTC_FAT09334	NTC	58
60551498	NTC_FAT09334	NTC	169
60551499	NTC_FAT09334	NTC	34
60551500	NTC_FAT09334	NTC	135
60551501	NTC_FAT09334	NTC	11
60551502	NTC_FAT09334	NTC	87
60551503	NTC_FAT09334	NTC	141
60551504	NTC_FAT09334	NTC	151
60551505	NTC_FAT09334	NTC	175
60551506	NTC_FAT09334	NTC	42
60551507	NTC_FAT09334	NTC	125
60551508	NTC_FAT09334	NTC	69
60551509	NTC_FAT09334	NTC	135
60551510	NTC_FAT09334	NTC	82
60551511	NTC_FAT09334	NTC	197
60551512	NTC_FAT09334	NTC	40
60551513	NTC_FAT09334	NTC	141
60551514	NTC_FAT09334	NTC	77
60551515	NTC_FAT09334	NTC	32
60551516	NTC_FAT09334	NTC	78
60551517	NTC_FAT09334	NTC	120
60551518	NTC_FAT09334	NTC	43
60551519	NTC_FAT09334	NTC	71
60551520	NTC_FAT09334	NTC	163
60551521	NTC_FAT09334	NTC	81
60551522	NTC_FAT09334	NTC	39
60551523	NTC_FAT09334	NTC	208
60551524	NTC_FAT09334	NTC	101
60551525	NTC_FAT09334	NTC	97
60551526	NTC_FAT09334	NTC	132
60551527	NTC_FAT09334	NTC	47
60551528	NTC_FAT09334	NTC	9
60551529	NTC_FAT09334	NTC	58
60551530	NTC_FAT09334	NTC	72
60551531	NTC_FAT09334	NTC	127
60551532	NTC_FAT09334	NTC	39
60551533	NTC_FAT09334	NTC	146
60551534	NTC_FAT09334	NTC	82
60551535	NTC_FAT09334	NTC	145
60551536	NTC_FAT09334	NTC	68
60551537	NTC_FAT09334	NTC	182
60551538	NTC_FAT09334	NTC	113
60551539	NTC_FAT09334	NTC	30
60551540	NTC_FAT09334	NTC	49
60551541	NTC_FAT09334	NTC	128
60551542	NTC_FAT09334	NTC	83
60551543	NTC_FAT09334	NTC	71
60551544	NTC_FAT09334	NTC	128
60551545	NTC_FAT09334	NTC	92
60551546	NTC_FAT09334	NTC	117
60551547	NTC_FAT09334	NTC	56
60551548	NTC_FAT09334	NTC	71
60551549	NTC_FAT09334	NTC	107
60551550	NTC_FAT09334	NTC	36
60551551	NTC_FAT09334	NTC	126
60551552	NTC_FAT09334	NTC	121
60551553	NTC_FAT09334	NTC	60
60551554	NTC_FAT09334	NTC	53
60551555	NTC_FAT09334	NTC	106
60551556	NTC_FAT09334	NTC	55
60551557	NTC_FAT09334	NTC	69
60551558	NTC_FAT09334	NTC	85
60551559	NTC_FAT09334	NTC	78
60551560	NTC_FAT09334	NTC	40
60551561	NTC_FAT09334	NTC	40
60551562	NTC_FAT09334	NTC	99
60551563	NTC_FAT09334	NTC	67
60551564	NTC_FAT09334	NTC	106
60551565	NTC_FAT09334	NTC	55
60551566	NTC_FAT09334	NTC	116
60551567	NTC_FAT09334	NTC	55
60551568	NTC_FAT09334	NTC	115
60551569	NTC_FAT09334	NTC	101
60551570	NTC_FAT09334	NTC	138
60551571	NTC_FAT09334	NTC	86
60551572	NTC_FAT09334	NTC	112
60551573	NTC_FAT09334	NTC	120
60551574	NTC_FAT09334	NTC	68
60551575	NTC_FAT09334	NTC	202
60551576	NTC_FAT09334	NTC	119
60551577	NTC_FAT09334	NTC	92
60551578	NTC_FAT09334	NTC	70
60551579	NTC_FAT09334	NTC	107
60551580	NTC_FAT09334	NTC	104
60551581	NTC_FAT09334	NTC	105
60551582	NTC_FAT09334	NTC	140
60551583	NTC_FAT09334	NTC	168
60551584	NTC_FAT09334	NTC	68
60551585	NTC_FAT09334	NTC	88
60551586	NTC_FAT09334	NTC	147
60551587	NTC_FAT09334	NTC	99
60551588	NTC_FAT09334	NTC	133
60551589	NTC_FAT09334	NTC	47
60551590	NTC_FAT09334	NTC	81
60551591	NTC_FAT09334	NTC	99
60551592	NTC_FAT09334	NTC	89
60551593	NTC_FAT09334	NTC	40
60551594	NTC_FAT09334	NTC	60
60551595	NTC_FAT09334	NTC	87
60551596	NTC_FAT09334	NTC	40
60551597	NTC_FAT09334	NTC	27
60551598	NTC_FAT09334	NTC	135
60551599	NTC_FAT09334	NTC	7
60551600	NTC_FAT09334	NTC	119
60551601	NTC_FAT09334	NTC	85
60551602	NTC_FAT09334	NTC	14
60551603	NTC_FAT09334	NTC	152
60551604	NTC_FAT09334	NTC	130
60551605	NTC_FAT09334	NTC	54
60551606	NTC_FAT09334	NTC	97
60551607	NTC_FAT09334	NTC	61
60551608	NTC_FAT09334	NTC	97
60551609	NTC_FAT09334	NTC	101
60551610	NTC_FAT09334	NTC	85
60551611	NTC_FAT09334	NTC	115
60551612	NTC_FAT09334	NTC	96
60551613	NTC_FAT09334	NTC	150
60551614	NTC_FAT09334	NTC	99
60551615	NTC_FAT09334	NTC	81
60551616	NTC_FAT09334	NTC	72
60551617	NTC_FAT09334	NTC	105
60551618	NTC_FAT09334	NTC	65
60551619	NTC_FAT09334	NTC	119
60551620	NTC_FAT09334	NTC	65
60551621	NTC_FAT09334	NTC	161
60551622	NTC_FAT09334	NTC	28
60551623	NTC_FAT09334	NTC	58
60551624	NTC_FAT09334	NTC	62
60551625	NTC_FAT09334	NTC	148
60551626	NTC_FAT09334	NTC	69
60551627	NTC_FAT09334	NTC	109
60551628	NTC_FAT09334	NTC	160
60551629	NTC_FAT09334	NTC	76
60551630	NTC_FAT09334	NTC	140
60551631	NTC_FAT09334	NTC	82
60551632	NTC_FAT09334	NTC	57
60551633	NTC_FAT09334	NTC	116
60551634	NTC_FAT09334	NTC	151
60551635	NTC_FAT09334	NTC	71
60551636	NTC_FAT09334	NTC	45
60551637	NTC_FAT09334	NTC	60
60551638	NTC_FAT09334	NTC	91
60551639	NTC_FAT09334	NTC	41
60551640	NTC_FAT09334	NTC	92
60551641	NTC_FAT09334	NTC	52
60551642	NTC_FAT09334	NTC	59
60551643	NTC_FAT09334	NTC	74
60551644	NTC_FAT09334	NTC	120
60551645	NTC_FAT09334	NTC	50
60551646	NTC_FAT09334	NTC	64
60551647	NTC_FAT09334	NTC	48
60551648	NTC_FAT09334	NTC	123
60551649	NTC_FAT09334	NTC	106
60551650	NTC_FAT09334	NTC	106
60551651	NTC_FAT09334	NTC	88
60551652	NTC_FAT09334	NTC	43
60551653	NTC_FAT09334	NTC	48
60551654	NTC_FAT09334	NTC	133
60551655	NTC_FAT09334	NTC	56
60551656	NTC_FAT09334	NTC	112
60551657	NTC_FAT09334	NTC	153
60551658	NTC_FAT09334	NTC	115
60551659	NTC_FAT09334	NTC	62
60551660	NTC_FAT09334	NTC	168
60551661	NTC_FAT09334	NTC	58
60551662	NTC_FAT09334	NTC	81
60551663	NTC_FAT09334	NTC	79
60551664	NTC_FAT09334	NTC	99
60551665	NTC_FAT09334	NTC	100
60551666	NTC_FAT09334	NTC	77
60551667	NTC_FAT09334	NTC	97
60551668	NTC_FAT09334	NTC	69
60551669	NTC_FAT09334	NTC	107
60551670	NTC_FAT09334	NTC	41
60551671	NTC_FAT09334	NTC	70
60551672	NTC_FAT09334	NTC	116
60551673	NTC_FAT09334	NTC	8
60551674	NTC_FAT09334	NTC	90
60551675	NTC_FAT09334	NTC	64
60551676	NTC_FAT09334	NTC	63
60551677	NTC_FAT09334	NTC	122
60551678	NTC_FAT09334	NTC	8
60551679	NTC_FAT09334	NTC	120
60551680	NTC_FAT09334	NTC	42
60551681	NTC_FAT09334	NTC	86
60551682	NTC_FAT09334	NTC	186
60551683	NTC_FAT09334	NTC	100
60551684	NTC_FAT09334	NTC	37
60551685	NTC_FAT09334	NTC	129
60551686	NTC_FAT09334	NTC	70
60551687	NTC_FAT09334	NTC	104
60551688	NTC_FAT09334	NTC	63
60551689	NTC_FAT09334	NTC	116
60551690	NTC_FAT09334	NTC	42
60551691	NTC_FAT09334	NTC	29
60551692	NTC_FAT09334	NTC	93
60551693	NTC_FAT09334	NTC	81
60551694	NTC_FAT09334	NTC	118
60551695	NTC_FAT09334	NTC	78
60551696	NTC_FAT09334	NTC	100
60551697	NTC_FAT09334	NTC	84
60551698	NTC_FAT09334	NTC	120
60551699	NTC_FAT09334	NTC	40
60551700	NTC_FAT09334	NTC	74
60551701	NTC_FAT09334	NTC	114
60551702	NTC_FAT09334	NTC	62
60551703	NTC_FAT09334	NTC	101
60551704	NTC_FAT09334	NTC	134
60551705	NTC_FAT09334	NTC	97
60551706	NTC_FAT09334	NTC	38
60551707	NTC_FAT09334	NTC	90
60551708	NTC_FAT09334	NTC	154
60551709	NTC_FAT09334	NTC	106
60551710	NTC_FAT09334	NTC	47
60551711	NTC_FAT09334	NTC	173
60551712	NTC_FAT09334	NTC	117
60551713	NTC_FAT09334	NTC	111
60551714	NTC_FAT09334	NTC	172
60551715	NTC_FAT09334	NTC	60
60551716	NTC_FAT09334	NTC	119
60551717	NTC_FAT09334	NTC	47
60551718	NTC_FAT09334	NTC	150
60551719	NTC_FAT09334	NTC	93
60551720	NTC_FAT09334	NTC	138
60551721	NTC_FAT09334	NTC	60
60551722	NTC_FAT09334	NTC	90
60551723	NTC_FAT09334	NTC	21
60551724	NTC_FAT09334	NTC	93
60551725	NTC_FAT09334	NTC	134
60551726	NTC_FAT09334	NTC	79
60551727	NTC_FAT09334	NTC	87
60551728	NTC_FAT09334	NTC	61
60551729	NTC_FAT09334	NTC	67
60551730	NTC_FAT09334	NTC	27
60551731	NTC_FAT09334	NTC	66
60551732	NTC_FAT09334	NTC	61
60551733	NTC_FAT09334	NTC	54
60551734	NTC_FAT09334	NTC	62
60551735	NTC_FAT09334	NTC	97
60551736	NTC_FAT09334	NTC	140
60551737	NTC_FAT09334	NTC	14
60551738	NTC_FAT09334	NTC	118
60551739	NTC_FAT09334	NTC	63
60551740	NTC_FAT09334	NTC	43
60551741	NTC_FAT09334	NTC	67
60551742	NTC_FAT09334	NTC	122
60551743	NTC_FAT09334	NTC	71
60551744	NTC_FAT09334	NTC	89
60551745	NTC_FAT09334	NTC	114
60551746	NTC_FAT09334	NTC	69
60551747	NTC_FAT09334	NTC	49
60551748	NTC_FAT09334	NTC	66
60551749	NTC_FAT09334	NTC	246
60551750	NTC_FAT09334	NTC	98
60551751	NTC_FAT09334	NTC	105
60551752	NTC_FAT09334	NTC	125
60551753	NTC_FAT09334	NTC	48
60551754	NTC_FAT09334	NTC	59
60551755	NTC_FAT09334	NTC	79
60551756	NTC_FAT09334	NTC	151
60551757	NTC_FAT09334	NTC	63
60551758	NTC_FAT09334	NTC	28
60551759	NTC_FAT09334	NTC	57
60551760	NTC_FAT09334	NTC	47
60551761	NTC_FAT09334	NTC	37
60551762	NTC_FAT09334	NTC	158
60551763	NTC_FAT09334	NTC	35
60551764	NTC_FAT09334	NTC	82
60551765	NTC_FAT09334	NTC	85
60551766	NTC_FAT09334	NTC	75
60551767	NTC_FAT09334	NTC	61
60551768	NTC_FAT09334	NTC	46
60551769	NTC_FAT09334	NTC	77
60551770	NTC_FAT09334	NTC	39
60551771	NTC_FAT09334	NTC	54
60551772	NTC_FAT09334	NTC	61
60551773	NTC_FAT09334	NTC	140
60551774	NTC_FAT09334	NTC	69
60551775	NTC_FAT09334	NTC	91
60551776	NTC_FAT09334	NTC	69
60551777	NTC_FAT09334	NTC	72
60551778	NTC_FAT09334	NTC	109
60551779	NTC_FAT09334	NTC	101
60551780	NTC_FAT09334	NTC	107
60551781	NTC_FAT09334	NTC	7
60551782	NTC_FAT09334	NTC	65
60551783	NTC_FAT09334	NTC	101
60551784	NTC_FAT09334	NTC	92
60551785	NTC_FAT09334	NTC	55
60551786	NTC_FAT09334	NTC	68
60551787	NTC_FAT09334	NTC	138
60551788	NTC_FAT09334	NTC	110
60551789	NTC_FAT09334	NTC	100
60551790	NTC_FAT09334	NTC	61
60551791	NTC_FAT09334	NTC	117
60551792	NTC_FAT09334	NTC	120
60551793	NTC_FAT09334	NTC	35
60551794	NTC_FAT09334	NTC	62
60551795	NTC_FAT09334	NTC	106
60551796	NTC_FAT09334	NTC	102
60551797	NTC_FAT09334	NTC	228
60551798	NTC_FAT09334	NTC	210
60551799	NTC_FAT09334	NTC	105
60551800	NTC_FAT09334	NTC	108
60551801	NTC_FAT09334	NTC	215
60551802	NTC_FAT09334	NTC	79
60551803	NTC_FAT09334	NTC	193
60551804	NTC_FAT09334	NTC	152
60551805	NTC_FAT09334	NTC	85
60551806	NTC_FAT09334	NTC	116
60551807	NTC_FAT09334	NTC	44
60551808	NTC_FAT09334	NTC	97
60551809	NTC_FAT09334	NTC	55
60551810	NTC_FAT09334	NTC	131
60551811	NTC_FAT09334	NTC	167
60551812	NTC_FAT09334	NTC	80
60551813	NTC_FAT09334	NTC	83
60551814	NTC_FAT09334	NTC	211
60551815	NTC_FAT09334	NTC	47
60551816	NTC_FAT09334	NTC	161
60551817	NTC_FAT09334	NTC	107
60551818	NTC_FAT09334	NTC	78
60551819	NTC_FAT09334	NTC	105
60551820	NTC_FAT09334	NTC	113
60551821	NTC_FAT09334	NTC	87
60551822	NTC_FAT09334	NTC	104
60551823	NTC_FAT09334	NTC	53
60551824	NTC_FAT09334	NTC	93
60551825	NTC_FAT09334	NTC	122
60551826	NTC_FAT09334	NTC	93
60551827	NTC_FAT09334	NTC	85
60551828	NTC_FAT09334	NTC	56
60551829	NTC_FAT09334	NTC	30
60551830	NTC_FAT09334	NTC	51
60551831	NTC_FAT09334	NTC	88
60551832	NTC_FAT09334	NTC	97
60551833	NTC_FAT09334	NTC	31
60551834	NTC_FAT09334	NTC	43
60551835	NTC_FAT09334	NTC	82
60551836	NTC_FAT09334	NTC	90
60551837	NTC_FAT09334	NTC	154
60551838	NTC_FAT09334	NTC	67
60551839	NTC_FAT09334	NTC	110
60551840	NTC_FAT09334	NTC	53
60551841	NTC_FAT09334	NTC	37
60551842	NTC_FAT09334	NTC	70
60551843	NTC_FAT09334	NTC	151
60551844	NTC_FAT09334	NTC	83
60551845	NTC_FAT09334	NTC	131
60551846	NTC_FAT09334	NTC	139
60551847	NTC_FAT09334	NTC	25
60551848	NTC_FAT09334	NTC	99
60551849	NTC_FAT09334	NTC	43
60551850	NTC_FAT09334	NTC	118
60551851	NTC_FAT09334	NTC	130
60551852	NTC_FAT09334	NTC	104
60551853	NTC_FAT09334	NTC	75
60551854	NTC_FAT09334	NTC	85
60551855	NTC_FAT09334	NTC	73
60551856	NTC_FAT09334	NTC	63
60551857	NTC_FAT09334	NTC	186
60551858	NTC_FAT09334	NTC	7
60551859	NTC_FAT09334	NTC	90
60551860	NTC_FAT09334	NTC	138
60551861	NTC_FAT09334	NTC	87
60551862	NTC_FAT09334	NTC	189
60551863	NTC_FAT09334	NTC	33
60551864	NTC_FAT09334	NTC	37
60551865	NTC_FAT09334	NTC	100
60551866	NTC_FAT09334	NTC	31
60551867	NTC_FAT09334	NTC	157
60551868	NTC_FAT09334	NTC	90
60551869	NTC_FAT09334	NTC	103
60551870	NTC_FAT09334	NTC	56
60551871	NTC_FAT09334	NTC	90
60551872	NTC_FAT09334	NTC	215
60551873	NTC_FAT09334	NTC	77
60551874	NTC_FAT09334	NTC	117
60551875	NTC_FAT09334	NTC	82
60551876	NTC_FAT09334	NTC	35
60551877	NTC_FAT09334	NTC	64
60551878	NTC_FAT09334	NTC	52
60551879	NTC_FAT09334	NTC	205
60551880	NTC_FAT09334	NTC	47
60551881	NTC_FAT09334	NTC	23
60551882	NTC_FAT09334	NTC	158
60551883	NTC_FAT09334	NTC	41
60551884	NTC_FAT09334	NTC	66
60551885	NTC_FAT09334	NTC	131
60551886	NTC_FAT09334	NTC	198
60551887	NTC_FAT09334	NTC	111
60551888	NTC_FAT09334	NTC	98
60551889	NTC_FAT09334	NTC	35
60551890	NTC_FAT09334	NTC	141
60551891	NTC_FAT09334	NTC	71
60551892	NTC_FAT09334	NTC	84
60551893	NTC_FAT09334	NTC	10
60551894	NTC_FAT09334	NTC	24
60551895	NTC_FAT09334	NTC	66
60551896	NTC_FAT09334	NTC	42
60551897	NTC_FAT09334	NTC	110
60551898	NTC_FAT09334	NTC	60
60551899	NTC_FAT09334	NTC	51
60551900	NTC_FAT09334	NTC	209
60551901	NTC_FAT09334	NTC	79
60551902	NTC_FAT09334	NTC	97
60551903	NTC_FAT09334	NTC	64
60551904	NTC_FAT09334	NTC	51
60551905	NTC_FAT09334	NTC	118
60551906	NTC_FAT09334	NTC	92
60551907	NTC_FAT09334	NTC	148
60551908	NTC_FAT09334	NTC	150
60551909	NTC_FAT09334	NTC	62
60551910	NTC_FAT09334	NTC	60
60551911	NTC_FAT09334	NTC	40
60551912	NTC_FAT09334	NTC	59
60551913	NTC_FAT09334	NTC	129
60551914	NTC_FAT09334	NTC	47
60551915	NTC_FAT09334	NTC	19
60551916	NTC_FAT09334	NTC	35
60551917	NTC_FAT09334	NTC	72
60551918	NTC_FAT09334	NTC	79
60551919	NTC_FAT09334	NTC	64
60551920	NTC_FAT09334	NTC	62
60551921	NTC_FAT09334	NTC	99
60551922	NTC_FAT09334	NTC	90
60551923	NTC_FAT09334	NTC	52
60551924	NTC_FAT09334	NTC	91
60551925	NTC_FAT09334	NTC	87
60551926	NTC_FAT09334	NTC	60
60551927	NTC_FAT09334	NTC	85
60551928	NTC_FAT09334	NTC	50
60551929	NTC_FAT09334	NTC	85
60551930	NTC_FAT09334	NTC	111
60551931	NTC_FAT09334	NTC	53
60551932	NTC_FAT09334	NTC	79
60551933	NTC_FAT09334	NTC	79
60551934	NTC_FAT09334	NTC	129
60551935	NTC_FAT09334	NTC	56
60551936	NTC_FAT09334	NTC	64
60551937	NTC_FAT09334	NTC	83
60551938	NTC_FAT09334	NTC	70
60551939	NTC_FAT09334	NTC	57
60551940	NTC_FAT09334	NTC	69
60551941	NTC_FAT09334	NTC	28
60551942	NTC_FAT09334	NTC	9
60551943	NTC_FAT09334	NTC	144
60551944	NTC_FAT09334	NTC	73
60551945	NTC_FAT09334	NTC	141
60551946	NTC_FAT09334	NTC	94
60551947	NTC_FAT09334	NTC	98
60551948	NTC_FAT09334	NTC	109
60551949	NTC_FAT09334	NTC	112
60551950	NTC_FAT09334	NTC	81
60551951	NTC_FAT09334	NTC	41
60551952	NTC_FAT09334	NTC	32
60551953	NTC_FAT09334	NTC	152
60551954	NTC_FAT09334	NTC	59
60551955	NTC_FAT09334	NTC	151
60551956	NTC_FAT09334	NTC	55
60551957	NTC_FAT09334	NTC	85
60551958	NTC_FAT09334	NTC	92
60551959	NTC_FAT09334	NTC	167
60551960	NTC_FAT09334	NTC	80
60551961	NTC_FAT09334	NTC	59
60551962	NTC_FAT09334	NTC	85
60551963	NTC_FAT09334	NTC	66
60551964	NTC_FAT09334	NTC	111
60551965	NTC_FAT09334	NTC	40
60551966	NTC_FAT09334	NTC	170
60551967	NTC_FAT09334	NTC	72
60551968	NTC_FAT09334	NTC	66
60551969	NTC_FAT09334	NTC	75
60551970	NTC_FAT09334	NTC	32
60551971	NTC_FAT09334	NTC	129
60551972	NTC_FAT09334	NTC	105
60551973	NTC_FAT09334	NTC	47
60551974	NTC_FAT09334	NTC	244
60551975	NTC_FAT09334	NTC	102
60551976	NTC_FAT09334	NTC	93
60551977	NTC_FAT09334	NTC	162
60551978	NTC_FAT09334	NTC	68
60551979	NTC_FAT09334	NTC	168
60551980	NTC_FAT09334	NTC	120
60551981	NTC_FAT09334	NTC	136
60551982	NTC_FAT09334	NTC	9
60551983	NTC_FAT09334	NTC	103
60551984	NTC_FAT09334	NTC	84
60551985	NTC_FAT09334	NTC	45
60551986	NTC_FAT09334	NTC	44
60551987	NTC_FAT09334	NTC	102
60551988	NTC_FAT09334	NTC	84
60551989	NTC_FAT09334	NTC	92
60551990	NTC_FAT09334	NTC	96
60551991	NTC_FAT09334	NTC	56
60551992	NTC_FAT09334	NTC	119
60551993	NTC_FAT09334	NTC	32
60551994	NTC_FAT09334	NTC	31
60551995	NTC_FAT09334	NTC	60
60551996	NTC_FAT09334	NTC	133
60551997	NTC_FAT09334	NTC	128
60551998	NTC_FAT09334	NTC	49
60551999	NTC_FAT09334	NTC	70
60552000	NTC_FAT09334	NTC	174
60552001	NTC_FAT09334	NTC	41
60552002	NTC_FAT09334	NTC	72
60552003	NTC_FAT09334	NTC	95
60552004	NTC_FAT09334	NTC	109
60552005	NTC_FAT09334	NTC	62
60552006	NTC_FAT09334	NTC	185
60552007	NTC_FAT09334	NTC	101
60552008	NTC_FAT09334	NTC	113
60552009	NTC_FAT09334	NTC	227
60552010	NTC_FAT09334	NTC	100
60552011	NTC_FAT09334	NTC	63
60552012	NTC_FAT09334	NTC	46
60552013	NTC_FAT09334	NTC	65
60552014	NTC_FAT09334	NTC	74
60552015	NTC_FAT09334	NTC	78
60552016	NTC_FAT09334	NTC	181
60552017	NTC_FAT09334	NTC	77
60552018	NTC_FAT09334	NTC	135
60552019	NTC_FAT09334	NTC	109
60552020	NTC_FAT09334	NTC	105
60552021	NTC_FAT09334	NTC	98
60552022	NTC_FAT09334	NTC	103
60552023	NTC_FAT09334	NTC	39
60552024	NTC_FAT09334	NTC	86
60552025	NTC_FAT09334	NTC	71
60552026	NTC_FAT09334	NTC	74
60552027	NTC_FAT09334	NTC	57
60552028	NTC_FAT09334	NTC	115
60552029	NTC_FAT09334	NTC	141
60552030	NTC_FAT09334	NTC	53
60552031	NTC_FAT09334	NTC	76
60552032	NTC_FAT09334	NTC	63
60552033	NTC_FAT09334	NTC	130
60552034	NTC_FAT09334	NTC	71
60552035	NTC_FAT09334	NTC	98
60552036	NTC_FAT09334	NTC	67
60552037	NTC_FAT09334	NTC	159
60552038	NTC_FAT09334	NTC	124
60552039	NTC_FAT09334	NTC	143
60552040	NTC_FAT09334	NTC	42
60552041	NTC_FAT09334	NTC	48
60552042	NTC_FAT09334	NTC	102
60552043	NTC_FAT09334	NTC	63
60552044	NTC_FAT09334	NTC	95
60552045	NTC_FAT09334	NTC	40
60552046	NTC_FAT09334	NTC	70
60552047	NTC_FAT09334	NTC	149
60552048	NTC_FAT09334	NTC	70
60552049	NTC_FAT09334	NTC	54
60552050	NTC_FAT09334	NTC	97
60552051	NTC_FAT09334	NTC	58
60552052	NTC_FAT09334	NTC	114
60552053	NTC_FAT09334	NTC	55
60552054	NTC_FAT09334	NTC	8
60552055	NTC_FAT09334	NTC	63
60552056	NTC_FAT09334	NTC	45
60552057	NTC_FAT09334	NTC	37
60552058	NTC_FAT09334	NTC	192
60552059	NTC_FAT09334	NTC	77
60552060	NTC_FAT09334	NTC	73
60552061	NTC_FAT09334	NTC	47
60552062	NTC_FAT09334	NTC	64
60552063	NTC_FAT09334	NTC	46
60552064	NTC_FAT09334	NTC	135
60552065	NTC_FAT09334	NTC	82
60552066	NTC_FAT09334	NTC	141
60552067	NTC_FAT09334	NTC	75
60552068	NTC_FAT09334	NTC	49
60552069	NTC_FAT09334	NTC	88
60552070	NTC_FAT09334	NTC	73
60552071	NTC_FAT09334	NTC	50
60552072	NTC_FAT09334	NTC	128
60552073	NTC_FAT09334	NTC	131
60552074	NTC_FAT09334	NTC	173
60552075	NTC_FAT09334	NTC	61
60552076	NTC_FAT09334	NTC	130
60552077	NTC_FAT09334	NTC	47
60552078	NTC_FAT09334	NTC	50
60552079	NTC_FAT09334	NTC	73
60552080	NTC_FAT09334	NTC	63
60552081	NTC_FAT09334	NTC	109
60552082	NTC_FAT09334	NTC	103
60552083	NTC_FAT09334	NTC	179
60552084	NTC_FAT09334	NTC	48
60552085	NTC_FAT09334	NTC	49
60552086	NTC_FAT09334	NTC	46
60552087	NTC_FAT09334	NTC	112
60552088	NTC_FAT09334	NTC	35
60552089	NTC_FAT09334	NTC	101
60552090	NTC_FAT09334	NTC	42
60552091	NTC_FAT09334	NTC	70
60552092	NTC_FAT09334	NTC	98
60552093	NTC_FAT09334	NTC	97
60552094	NTC_FAT09334	NTC	112
60552095	NTC_FAT09334	NTC	126
60552096	NTC_FAT09334	NTC	82
60552097	NTC_FAT09334	NTC	36
60552098	NTC_FAT09334	NTC	61
60552099	NTC_FAT09334	NTC	81
60552100	NTC_FAT09334	NTC	80
60552101	NTC_FAT09334	NTC	61
60552102	NTC_FAT09334	NTC	47
60552103	NTC_FAT09334	NTC	82
60552104	NTC_FAT09334	NTC	63
60552105	NTC_FAT09334	NTC	91
60552106	NTC_FAT09334	NTC	98
60552107	NTC_FAT09334	NTC	19
60552108	NTC_FAT09334	NTC	78
60552109	NTC_FAT09334	NTC	34
60552110	NTC_FAT09334	NTC	61
60552111	NTC_FAT09334	NTC	51
60552112	NTC_FAT09334	NTC	53
60552113	NTC_FAT09334	NTC	65
60552114	NTC_FAT09334	NTC	92
60552115	NTC_FAT09334	NTC	105
60552116	NTC_FAT09334	NTC	95
60552117	NTC_FAT09334	NTC	74
60552118	NTC_FAT09334	NTC	74
60552119	NTC_FAT09334	NTC	69
60552120	NTC_FAT09334	NTC	125
60552121	NTC_FAT09334	NTC	93
60552122	NTC_FAT09334	NTC	100
60552123	NTC_FAT09334	NTC	132
60552124	NTC_FAT09334	NTC	51
60552125	NTC_FAT09334	NTC	73
60552126	NTC_FAT09334	NTC	67
60552127	NTC_FAT09334	NTC	106
60552128	NTC_FAT09334	NTC	67
60552129	NTC_FAT09334	NTC	70
60552130	NTC_FAT09334	NTC	9
60552131	NTC_FAT09334	NTC	72
60552132	NTC_FAT09334	NTC	89
60552133	NTC_FAT09334	NTC	82
60552134	NTC_FAT09334	NTC	101
60552135	NTC_FAT09334	NTC	70
60552136	NTC_FAT09334	NTC	107
60552137	NTC_FAT09334	NTC	91
60552138	NTC_FAT09334	NTC	105
60552139	NTC_FAT09334	NTC	123
60552140	NTC_FAT09334	NTC	66
60552141	NTC_FAT09334	NTC	103
60552142	NTC_FAT09334	NTC	80
60552143	NTC_FAT09334	NTC	205
60552144	NTC_FAT09334	NTC	117
60552145	NTC_FAT09334	NTC	139
60552146	NTC_FAT09334	NTC	153
60552147	NTC_FAT09334	NTC	175
60552148	NTC_FAT09334	NTC	156
60552149	NTC_FAT09334	NTC	69
60552150	NTC_FAT09334	NTC	73
60552151	NTC_FAT09334	NTC	43
60552152	NTC_FAT09334	NTC	54
60552153	NTC_FAT09334	NTC	91
60552154	NTC_FAT09334	NTC	106
60552155	NTC_FAT09334	NTC	162
60552156	NTC_FAT09334	NTC	93
60552157	NTC_FAT09334	NTC	46
60552158	NTC_FAT09334	NTC	86
60552159	NTC_FAT09334	NTC	182
60552160	NTC_FAT09334	NTC	86
60552161	NTC_FAT09334	NTC	54
60552162	NTC_FAT09334	NTC	63
60552163	NTC_FAT09334	NTC	129
60552164	NTC_FAT09334	NTC	56
60552165	NTC_FAT09334	NTC	67
60552166	NTC_FAT09334	NTC	24
60552167	NTC_FAT09334	NTC	78
60552168	NTC_FAT09334	NTC	79
60552169	NTC_FAT09334	NTC	69
60552170	NTC_FAT09334	NTC	53
60552171	NTC_FAT09334	NTC	66
60552172	NTC_FAT09334	NTC	101
60552173	NTC_FAT09334	NTC	99
60552174	NTC_FAT09334	NTC	35
60552175	NTC_FAT09334	NTC	22
60552176	NTC_FAT09334	NTC	128
60552177	NTC_FAT09334	NTC	99
60552178	NTC_FAT09334	NTC	10
60552179	NTC_FAT09334	NTC	85
60552180	NTC_FAT09334	NTC	151
60552181	NTC_FAT09334	NTC	39
60552182	NTC_FAT09334	NTC	59
60552183	NTC_FAT09334	NTC	29
60552184	NTC_FAT09334	NTC	95
60552185	NTC_FAT09334	NTC	57
60552186	NTC_FAT09334	NTC	11
60552187	NTC_FAT09334	NTC	95
60552188	NTC_FAT09334	NTC	55
60552189	NTC_FAT09334	NTC	32
60552190	NTC_FAT09334	NTC	69
60552191	NTC_FAT09334	NTC	107
60552192	NTC_FAT09334	NTC	29
60552193	NTC_FAT09334	NTC	125
60552194	NTC_FAT09334	NTC	53
60552195	NTC_FAT09334	NTC	77
60552196	NTC_FAT09334	NTC	24
60552197	NTC_FAT09334	NTC	36
60552198	NTC_FAT09334	NTC	150
60552199	NTC_FAT09334	NTC	141
60552200	NTC_FAT09334	NTC	157
60552201	NTC_FAT09334	NTC	82
60552202	NTC_FAT09334	NTC	122
60552203	NTC_FAT09334	NTC	108
60552204	NTC_FAT09334	NTC	187
60552205	NTC_FAT09334	NTC	59
60552206	NTC_FAT09334	NTC	60
60552207	NTC_FAT09334	NTC	66
60552208	NTC_FAT09334	NTC	107
60552209	NTC_FAT09334	NTC	79
60552210	NTC_FAT09334	NTC	52
60552211	NTC_FAT09334	NTC	79
60552212	NTC_FAT09334	NTC	99
60552213	NTC_FAT09334	NTC	44
60552214	NTC_FAT09334	NTC	84
60552215	NTC_FAT09334	NTC	112
60552216	NTC_FAT09334	NTC	42
60552217	NTC_FAT09334	NTC	40
60552218	NTC_FAT09334	NTC	93
60552219	NTC_FAT09334	NTC	62
60552220	NTC_FAT09334	NTC	97
60552221	NTC_FAT09334	NTC	194
60552222	NTC_FAT09334	NTC	96
60552223	NTC_FAT09334	NTC	54
60552224	NTC_FAT09334	NTC	76
60552225	NTC_FAT09334	NTC	87
60552226	NTC_FAT09334	NTC	129
60552227	NTC_FAT09334	NTC	50
60552228	NTC_FAT09334	NTC	44
60552229	NTC_FAT09334	NTC	106
60552230	NTC_FAT09334	NTC	80
60552231	NTC_FAT09334	NTC	112
60552232	NTC_FAT09334	NTC	54
60552233	NTC_FAT09334	NTC	8
60552234	NTC_FAT09334	NTC	75
60552235	NTC_FAT09334	NTC	80
60552236	NTC_FAT09334	NTC	95
60552237	NTC_FAT09334	NTC	109
60552238	NTC_FAT09334	NTC	60
60552239	NTC_FAT09334	NTC	65
60552240	NTC_FAT09334	NTC	97
60552241	NTC_FAT09334	NTC	68
60552242	NTC_FAT09334	NTC	142
60552243	NTC_FAT09334	NTC	133
60552244	NTC_FAT09334	NTC	70
60552245	NTC_FAT09334	NTC	83
60552246	NTC_FAT09334	NTC	72
60552247	NTC_FAT09334	NTC	94
60552248	NTC_FAT09334	NTC	8
60552249	NTC_FAT09334	NTC	49
60552250	NTC_FAT09334	NTC	72
60552251	NTC_FAT09334	NTC	79
60552252	NTC_FAT09334	NTC	163
60552253	NTC_FAT09334	NTC	70
60552254	NTC_FAT09334	NTC	108
60552255	NTC_FAT09334	NTC	128
60552256	NTC_FAT09334	NTC	126
60552257	NTC_FAT09334	NTC	103
60552258	NTC_FAT09334	NTC	152
60552259	NTC_FAT09334	NTC	40
60552260	NTC_FAT09334	NTC	181
60552261	NTC_FAT09334	NTC	117
60552262	NTC_FAT09334	NTC	94
60552263	NTC_FAT09334	NTC	78
60552264	NTC_FAT09334	NTC	37
60552265	NTC_FAT09334	NTC	83
60552266	NTC_FAT09334	NTC	87
60552267	NTC_FAT09334	NTC	108
60552268	NTC_FAT09334	NTC	41
60552269	NTC_FAT09334	NTC	131
60552270	NTC_FAT09334	NTC	132
60552271	NTC_FAT09334	NTC	58
60552272	NTC_FAT09334	NTC	123
60552273	NTC_FAT09334	NTC	61
60552274	NTC_FAT09334	NTC	79
60552275	NTC_FAT09334	NTC	32
60552276	NTC_FAT09334	NTC	98
60552277	NTC_FAT09334	NTC	100
60552278	NTC_FAT09334	NTC	115
60552279	NTC_FAT09334	NTC	85
60552280	NTC_FAT09334	NTC	138
60552281	NTC_FAT09334	NTC	69
60552282	NTC_FAT09334	NTC	84
60552283	NTC_FAT09334	NTC	85
60552284	NTC_FAT09334	NTC	80
60552285	NTC_FAT09334	NTC	62
60552286	NTC_FAT09334	NTC	42
60552287	NTC_FAT09334	NTC	44
60552288	NTC_FAT09334	NTC	48
60552289	NTC_FAT09334	NTC	50
60552290	NTC_FAT09334	NTC	37
60552291	NTC_FAT09334	NTC	159
60552292	NTC_FAT09334	NTC	136
60552293	NTC_FAT09334	NTC	50
60552294	NTC_FAT09334	NTC	74
60552295	NTC_FAT09334	NTC	188
60552296	NTC_FAT09334	NTC	70
60552297	NTC_FAT09334	NTC	53
60552298	NTC_FAT09334	NTC	160
60552299	NTC_FAT09334	NTC	99
60552300	NTC_FAT09334	NTC	60
60552301	NTC_FAT09334	NTC	109
60552302	NTC_FAT09334	NTC	98
60552303	NTC_FAT09334	NTC	26
60552304	NTC_FAT09334	NTC	35
60552305	NTC_FAT09334	NTC	57
60552306	NTC_FAT09334	NTC	132
60552307	NTC_FAT09334	NTC	53
60552308	NTC_FAT09334	NTC	97
60552309	NTC_FAT09334	NTC	56
60552310	NTC_FAT09334	NTC	88
60552311	NTC_FAT09334	NTC	138
60552312	NTC_FAT09334	NTC	61
60552313	NTC_FAT09334	NTC	96
60552314	NTC_FAT09334	NTC	65
60552315	NTC_FAT09334	NTC	95
60552316	NTC_FAT09334	NTC	77
60552317	NTC_FAT09334	NTC	69
60552318	NTC_FAT09334	NTC	116
60552319	NTC_FAT09334	NTC	164
60552320	NTC_FAT09334	NTC	87
60552321	NTC_FAT09334	NTC	85
60552322	NTC_FAT09334	NTC	110
60552323	NTC_FAT09334	NTC	105
60552324	NTC_FAT09334	NTC	118
60552325	NTC_FAT09334	NTC	17
60552326	NTC_FAT09334	NTC	141
60552327	NTC_FAT09334	NTC	102
60552328	NTC_FAT09334	NTC	126
60552329	NTC_FAT09334	NTC	140
60552330	NTC_FAT09334	NTC	62
60552331	NTC_FAT09334	NTC	97
60552332	NTC_FAT09334	NTC	166
60552333	NTC_FAT09334	NTC	191
60552334	NTC_FAT09334	NTC	52
60552335	NTC_FAT09334	NTC	101
60552336	NTC_FAT09334	NTC	110
60552337	NTC_FAT09334	NTC	94
60552338	NTC_FAT09334	NTC	49
60552339	NTC_FAT09334	NTC	91
60552340	NTC_FAT09334	NTC	115
60552341	NTC_FAT09334	NTC	69
60552342	NTC_FAT09334	NTC	145
60552343	NTC_FAT09334	NTC	139
60552344	NTC_FAT09334	NTC	58
60552345	NTC_FAT09334	NTC	45
60552346	NTC_FAT09334	NTC	82
60552347	NTC_FAT09334	NTC	154
60552348	NTC_FAT09334	NTC	116
60552349	NTC_FAT09334	NTC	62
60552350	NTC_FAT09334	NTC	74
60552351	NTC_FAT09334	NTC	67
60552352	NTC_FAT09334	NTC	93
60552353	NTC_FAT09334	NTC	99
60552354	NTC_FAT09334	NTC	89
60552355	NTC_FAT09334	NTC	116
60552356	NTC_FAT09334	NTC	87
60552357	NTC_FAT09334	NTC	95
60552358	NTC_FAT09334	NTC	44
60552359	NTC_FAT09334	NTC	49
60552360	NTC_FAT09334	NTC	108
60552361	NTC_FAT09334	NTC	8
60552362	NTC_FAT09334	NTC	102
60552363	NTC_FAT09334	NTC	35
60552364	NTC_FAT09334	NTC	23
60552365	NTC_FAT09334	NTC	85
60552366	NTC_FAT09334	NTC	71
60552367	NTC_FAT09334	NTC	81
60552368	NTC_FAT09334	NTC	66
60552369	NTC_FAT09334	NTC	56
60552370	NTC_FAT09334	NTC	197
60552371	NTC_FAT09334	NTC	59
60552372	NTC_FAT09334	NTC	110
60552373	NTC_FAT09334	NTC	147
60552374	NTC_FAT09334	NTC	137
60552375	NTC_FAT09334	NTC	84
60552376	NTC_FAT09334	NTC	75
60552377	NTC_FAT09334	NTC	91
60552378	NTC_FAT09334	NTC	65
60552379	NTC_FAT09334	NTC	117
60552380	NTC_FAT09334	NTC	74
60552381	NTC_FAT09334	NTC	102
60552382	NTC_FAT09334	NTC	166
60552383	NTC_FAT09334	NTC	15
60552384	NTC_FAT09334	NTC	71
60552385	NTC_FAT09334	NTC	79
60552386	NTC_FAT09334	NTC	106
60552387	NTC_FAT09334	NTC	27
60552388	NTC_FAT09334	NTC	173
60552389	NTC_FAT09334	NTC	65
60552390	NTC_FAT09334	NTC	60
60552391	NTC_FAT09334	NTC	178
60552392	NTC_FAT09334	NTC	45
60552393	NTC_FAT09334	NTC	55
60552394	NTC_FAT09334	NTC	73
60552395	NTC_FAT09334	NTC	61
60552396	NTC_FAT09334	NTC	65
60552397	NTC_FAT09334	NTC	107
60552398	NTC_FAT09334	NTC	44
60552399	NTC_FAT09334	NTC	40
60552400	NTC_FAT09334	NTC	89
60552401	NTC_FAT09334	NTC	92
60552402	NTC_FAT09334	NTC	88
60552403	NTC_FAT09334	NTC	83
60552404	NTC_FAT09334	NTC	130
60552405	NTC_FAT09334	NTC	108
60552406	NTC_FAT09334	NTC	96
60552407	NTC_FAT09334	NTC	90
60552408	NTC_FAT09334	NTC	66
60552409	NTC_FAT09334	NTC	107
60552410	NTC_FAT09334	NTC	110
60552411	NTC_FAT09334	NTC	63
60552412	NTC_FAT09334	NTC	46
60552413	NTC_FAT09334	NTC	96
60552414	NTC_FAT09334	NTC	107
60552415	NTC_FAT09334	NTC	93
60552416	NTC_FAT09334	NTC	66
60552417	NTC_FAT09334	NTC	9
60552418	NTC_FAT09334	NTC	125
60552419	NTC_FAT09334	NTC	88
60552420	NTC_FAT09334	NTC	102
60552421	NTC_FAT09334	NTC	111
60552422	NTC_FAT09334	NTC	118
60552423	NTC_FAT09334	NTC	151
60552424	NTC_FAT09334	NTC	136
60552425	NTC_FAT09334	NTC	57
60552426	NTC_FAT09334	NTC	34
60552427	NTC_FAT09334	NTC	44
60552428	NTC_FAT09334	NTC	213
60552429	NTC_FAT09334	NTC	70
60552430	NTC_FAT09334	NTC	64
60552431	NTC_FAT09334	NTC	66
60552432	NTC_FAT09334	NTC	49
60552433	NTC_FAT09334	NTC	151
60552434	NTC_FAT09334	NTC	91
60552435	NTC_FAT09334	NTC	70
60552436	NTC_FAT09334	NTC	67
60552437	NTC_FAT09334	NTC	66
60552438	NTC_FAT09334	NTC	73
60552439	NTC_FAT09334	NTC	95
60552440	NTC_FAT09334	NTC	120
60552441	NTC_FAT09334	NTC	98
60552442	NTC_FAT09334	NTC	45
60552443	NTC_FAT09334	NTC	9
60552444	NTC_FAT09334	NTC	31
60552445	NTC_FAT09334	NTC	9
60552446	NTC_FAT09334	NTC	82
60552447	NTC_FAT09334	NTC	56
60552448	NTC_FAT09334	NTC	139
60552449	NTC_FAT09334	NTC	51
60552450	NTC_FAT09334	NTC	62
60552451	NTC_FAT09334	NTC	53
60552452	NTC_FAT09334	NTC	91
60552453	NTC_FAT09334	NTC	97
60552454	NTC_FAT09334	NTC	146
60552455	NTC_FAT09334	NTC	7
60552456	NTC_FAT09334	NTC	97
60552457	NTC_FAT09334	NTC	163
60552458	NTC_FAT09334	NTC	40
60552459	NTC_FAT09334	NTC	85
60552460	NTC_FAT09334	NTC	106
60552461	NTC_FAT09334	NTC	182
60552462	NTC_FAT09334	NTC	69
60552463	NTC_FAT09334	NTC	83
60552464	NTC_FAT09334	NTC	43
60552465	NTC_FAT09334	NTC	136
60552466	NTC_FAT09334	NTC	23
60552467	NTC_FAT09334	NTC	156
60552468	NTC_FAT09334	NTC	72
60552469	NTC_FAT09334	NTC	113
60552470	NTC_FAT09334	NTC	82
60552471	NTC_FAT09334	NTC	75
60552472	NTC_FAT09334	NTC	127
60552473	NTC_FAT09334	NTC	86
60552474	NTC_FAT09334	NTC	108
60552475	NTC_FAT09334	NTC	97
60552476	NTC_FAT09334	NTC	63
60552477	NTC_FAT09334	NTC	111
60552478	NTC_FAT09334	NTC	100
60552479	NTC_FAT09334	NTC	52
60552480	NTC_FAT09334	NTC	61
60552481	NTC_FAT09334	NTC	32
60552482	NTC_FAT09334	NTC	70
60552483	NTC_FAT09334	NTC	83
60552484	NTC_FAT09334	NTC	115
60552485	NTC_FAT09334	NTC	101
60552486	NTC_FAT09334	NTC	194
60552487	NTC_FAT09334	NTC	213
60552488	NTC_FAT09334	NTC	56
60552489	NTC_FAT09334	NTC	66
60552490	NTC_FAT09334	NTC	57
60552491	NTC_FAT09334	NTC	65
60552492	NTC_FAT09334	NTC	132
60552493	NTC_FAT09334	NTC	109
60552494	NTC_FAT09334	NTC	111
60552495	NTC_FAT09334	NTC	34
60552496	NTC_FAT09334	NTC	120
60552497	NTC_FAT09334	NTC	36
60552498	NTC_FAT09334	NTC	181
60552499	NTC_FAT09334	NTC	64
60552500	NTC_FAT09334	NTC	33
60552501	NTC_FAT09334	NTC	166
60552502	NTC_FAT09334	NTC	85
60552503	NTC_FAT09334	NTC	72
60552504	NTC_FAT09334	NTC	173
60552505	NTC_FAT09334	NTC	130
60552506	NTC_FAT09334	NTC	92
60552507	NTC_FAT09334	NTC	95
60552508	NTC_FAT09334	NTC	171
60552509	NTC_FAT09334	NTC	93
60552510	NTC_FAT09334	NTC	44
60552511	NTC_FAT09334	NTC	114
60552512	NTC_FAT09334	NTC	30
60552513	NTC_FAT09334	NTC	147
60552514	NTC_FAT09334	NTC	73
60552515	NTC_FAT09334	NTC	82
60552516	NTC_FAT09334	NTC	85
60552517	NTC_FAT09334	NTC	60
60552518	NTC_FAT09334	NTC	198
60552519	NTC_FAT09334	NTC	31
60552520	NTC_FAT09334	NTC	59
60552521	NTC_FAT09334	NTC	131
60552522	NTC_FAT09334	NTC	90
60552523	NTC_FAT09334	NTC	84
60552524	NTC_FAT09334	NTC	54
60552525	NTC_FAT09334	NTC	103
60552526	NTC_FAT09334	NTC	92
60552527	NTC_FAT09334	NTC	115
60552528	NTC_FAT09334	NTC	119
60552529	NTC_FAT09334	NTC	46
60552530	NTC_FAT09334	NTC	72
60552531	NTC_FAT09334	NTC	78
60552532	NTC_FAT09334	NTC	70
60552533	NTC_FAT09334	NTC	90
60552534	NTC_FAT09334	NTC	58
60552535	NTC_FAT09334	NTC	90
60552536	NTC_FAT09334	NTC	92
60552537	NTC_FAT09334	NTC	140
60552538	NTC_FAT09334	NTC	83
60552539	NTC_FAT09334	NTC	104
60552540	NTC_FAT09334	NTC	73
60552541	NTC_FAT09334	NTC	105
60552542	NTC_FAT09334	NTC	63
60552543	NTC_FAT09334	NTC	89
60552544	NTC_FAT09334	NTC	41
60552545	NTC_FAT09334	NTC	167
60552546	NTC_FAT09334	NTC	80
60552547	NTC_FAT09334	NTC	130
60552548	NTC_FAT09334	NTC	10
60552549	NTC_FAT09334	NTC	178
60552550	NTC_FAT09334	NTC	124
60552551	NTC_FAT09334	NTC	135
60552552	NTC_FAT09334	NTC	105
60552553	NTC_FAT09334	NTC	89
60552554	NTC_FAT09334	NTC	128
60552555	NTC_FAT09334	NTC	66
60552556	NTC_FAT09334	NTC	56
60552557	NTC_FAT09334	NTC	93
60552558	NTC_FAT09334	NTC	96
60552559	NTC_FAT09334	NTC	53
60552560	NTC_FAT09334	NTC	83
60552561	NTC_FAT09334	NTC	167
60552562	NTC_FAT09334	NTC	50
60552563	NTC_FAT09334	NTC	122
60552564	NTC_FAT09334	NTC	103
60552565	NTC_FAT09334	NTC	96
60552566	NTC_FAT09334	NTC	65
60552567	NTC_FAT09334	NTC	104
60552568	NTC_FAT09334	NTC	104
60552569	NTC_FAT09334	NTC	86
60552570	NTC_FAT09334	NTC	105
60552571	NTC_FAT09334	NTC	128
60552572	NTC_FAT09334	NTC	128
60552573	NTC_FAT09334	NTC	126
60552574	NTC_FAT09334	NTC	151
60552575	NTC_FAT09334	NTC	24
60552576	NTC_FAT09334	NTC	113
60552577	NTC_FAT09334	NTC	48
60552578	NTC_FAT09334	NTC	80
60552579	NTC_FAT09334	NTC	106
60552580	NTC_FAT09334	NTC	103
60552581	NTC_FAT09334	NTC	67
60552582	NTC_FAT09334	NTC	83
60552583	NTC_FAT09334	NTC	99
60552584	NTC_FAT09334	NTC	115
60552585	NTC_FAT09334	NTC	140
60552586	NTC_FAT09334	NTC	90
60552587	NTC_FAT09334	NTC	35
60552588	NTC_FAT09334	NTC	39
60552589	NTC_FAT09334	NTC	63
60552590	NTC_FAT09334	NTC	46
60552591	NTC_FAT09334	NTC	90
60552592	NTC_FAT09334	NTC	43
60552593	NTC_FAT09334	NTC	60
60552594	NTC_FAT09334	NTC	71
60552595	NTC_FAT09334	NTC	88
60552596	NTC_FAT09334	NTC	87
60552597	NTC_FAT09334	NTC	82
60552598	NTC_FAT09334	NTC	175
60552599	NTC_FAT09334	NTC	156
60552600	NTC_FAT09334	NTC	80
60552601	NTC_FAT09334	NTC	67
60552602	NTC_FAT09334	NTC	134
60552603	NTC_FAT09334	NTC	168
60552604	NTC_FAT09334	NTC	151
60552605	NTC_FAT09334	NTC	153
60552606	NTC_FAT09334	NTC	244
60552607	NTC_FAT09334	NTC	156
60552608	NTC_FAT09334	NTC	86
60552609	NTC_FAT09334	NTC	37
60552610	NTC_FAT09334	NTC	100
60552611	NTC_FAT09334	NTC	87
60552612	NTC_FAT09334	NTC	113
60552613	NTC_FAT09334	NTC	167
60552614	NTC_FAT09334	NTC	152
60552615	NTC_FAT09334	NTC	147
60552616	NTC_FAT09334	NTC	229
60552617	NTC_FAT09334	NTC	106
60552618	NTC_FAT09334	NTC	60
60552619	NTC_FAT09334	NTC	66
60552620	NTC_FAT09334	NTC	71
60552621	NTC_FAT09334	NTC	45
60552622	NTC_FAT09334	NTC	149
60552623	NTC_FAT09334	NTC	49
60552624	NTC_FAT09334	NTC	44
60552625	NTC_FAT09334	NTC	94
60552626	NTC_FAT09334	NTC	63
60552627	NTC_FAT09334	NTC	61
60552628	NTC_FAT09334	NTC	64
60552629	NTC_FAT09334	NTC	171
60552630	NTC_FAT09334	NTC	179
60552631	NTC_FAT09334	NTC	9
60552632	NTC_FAT09334	NTC	86
60552633	NTC_FAT09334	NTC	114
60552634	NTC_FAT09334	NTC	145
60552635	NTC_FAT09334	NTC	87
60552636	NTC_FAT09334	NTC	111
60552637	NTC_FAT09334	NTC	89
60552638	NTC_FAT09334	NTC	113
60552639	NTC_FAT09334	NTC	22
60552640	NTC_FAT09334	NTC	99
60552641	NTC_FAT09334	NTC	69
60552642	NTC_FAT09334	NTC	115
60552643	NTC_FAT09334	NTC	47
60552644	NTC_FAT09334	NTC	50
60552645	NTC_FAT09334	NTC	88
60552646	NTC_FAT09334	NTC	47
60552647	NTC_FAT09334	NTC	136
60552648	NTC_FAT09334	NTC	58
60552649	NTC_FAT09334	NTC	41
60552650	NTC_FAT09334	NTC	70
60552651	NTC_FAT09334	NTC	135
60552652	NTC_FAT09334	NTC	43
60552653	NTC_FAT09334	NTC	118
60552654	NTC_FAT09334	NTC	74
60552655	NTC_FAT09334	NTC	88
60552656	NTC_FAT09334	NTC	108
60552657	NTC_FAT09334	NTC	77
60552658	NTC_FAT09334	NTC	88
60552659	NTC_FAT09334	NTC	70
60552660	NTC_FAT09334	NTC	124
60552661	NTC_FAT09334	NTC	77
60552662	NTC_FAT09334	NTC	116
60552663	NTC_FAT09334	NTC	92
60552664	NTC_FAT09334	NTC	110
60552665	NTC_FAT09334	NTC	124
60552666	NTC_FAT09334	NTC	75
60552667	NTC_FAT09334	NTC	39
60552668	NTC_FAT09334	NTC	157
60552669	NTC_FAT09334	NTC	30
60552670	NTC_FAT09334	NTC	49
60552671	NTC_FAT09334	NTC	114
60552672	NTC_FAT09334	NTC	164
60552673	NTC_FAT09334	NTC	78
60552674	NTC_FAT09334	NTC	108
60552675	NTC_FAT09334	NTC	134
60552676	NTC_FAT09334	NTC	51
60552677	NTC_FAT09334	NTC	122
60552678	NTC_FAT09334	NTC	136
60552679	NTC_FAT09334	NTC	50
60552680	NTC_FAT09334	NTC	184
60552681	NTC_FAT09334	NTC	61
60552682	NTC_FAT09334	NTC	57
60552683	NTC_FAT09334	NTC	56
60552684	NTC_FAT09334	NTC	141
60552685	NTC_FAT09334	NTC	160
60552686	NTC_FAT09334	NTC	180
60552687	NTC_FAT09334	NTC	45
60552688	NTC_FAT09334	NTC	84
60552689	NTC_FAT09334	NTC	102
60552690	NTC_FAT09334	NTC	100
60552691	NTC_FAT09334	NTC	51
60552692	NTC_FAT09334	NTC	72
60552693	NTC_FAT09334	NTC	101
60552694	NTC_FAT09334	NTC	107
60552695	NTC_FAT09334	NTC	84
60552696	NTC_FAT09334	NTC	51
60552697	NTC_FAT09334	NTC	100
60552698	NTC_FAT09334	NTC	82
60552699	NTC_FAT09334	NTC	95
60552700	NTC_FAT09334	NTC	75
60552701	NTC_FAT09334	NTC	112
60552702	NTC_FAT09334	NTC	56
60552703	NTC_FAT09334	NTC	111
60552704	NTC_FAT09334	NTC	92
60552705	NTC_FAT09334	NTC	28
60552706	NTC_FAT09334	NTC	91
60552707	NTC_FAT09334	NTC	65
60552708	NTC_FAT09334	NTC	103
60552709	NTC_FAT09334	NTC	78
60552710	NTC_FAT09334	NTC	96
60552711	NTC_FAT09334	NTC	35
60552712	NTC_FAT09334	NTC	60
60552713	NTC_FAT09334	NTC	86
60552714	NTC_FAT09334	NTC	59
60552715	NTC_FAT09334	NTC	150
60552716	NTC_FAT09334	NTC	67
60552717	NTC_FAT09334	NTC	85
60552718	NTC_FAT09334	NTC	123
60552719	NTC_FAT09334	NTC	86
60552720	NTC_FAT09334	NTC	118
60552721	NTC_FAT09334	NTC	63
60552722	NTC_FAT09334	NTC	13
60552723	NTC_FAT09334	NTC	63
60552724	NTC_FAT09334	NTC	73
60552725	NTC_FAT09334	NTC	88
60552726	NTC_FAT09334	NTC	99
60552727	NTC_FAT09334	NTC	32
60552728	NTC_FAT09334	NTC	100
60552729	NTC_FAT09334	NTC	115
60552730	NTC_FAT09334	NTC	86
60552731	NTC_FAT09334	NTC	147
60552732	NTC_FAT09334	NTC	83
60552733	NTC_FAT09334	NTC	86
60552734	NTC_FAT09334	NTC	50
60552735	NTC_FAT09334	NTC	76
60552736	NTC_FAT09334	NTC	75
60552737	NTC_FAT09334	NTC	94
60552738	NTC_FAT09334	NTC	71
60552739	NTC_FAT09334	NTC	62
60552740	NTC_FAT09334	NTC	97
60552741	NTC_FAT09334	NTC	128
60552742	NTC_FAT09334	NTC	97
60552743	NTC_FAT09334	NTC	73
60552744	NTC_FAT09334	NTC	178
60552745	NTC_FAT09334	NTC	60
60552746	NTC_FAT09334	NTC	174
60552747	NTC_FAT09334	NTC	113
60552748	NTC_FAT09334	NTC	89
60552749	NTC_FAT09334	NTC	74
60552750	NTC_FAT09334	NTC	97
60552751	NTC_FAT09334	NTC	139
60552752	NTC_FAT09334	NTC	110
60552753	NTC_FAT09334	NTC	72
60552754	NTC_FAT09334	NTC	122
60552755	NTC_FAT09334	NTC	192
60552756	NTC_FAT09334	NTC	76
60552757	NTC_FAT09334	NTC	66
60552758	NTC_FAT09334	NTC	60
60552759	NTC_FAT09334	NTC	61
60552760	NTC_FAT09334	NTC	103
60552761	NTC_FAT09334	NTC	68
60552762	NTC_FAT09334	NTC	88
60552763	NTC_FAT09334	NTC	113
60552764	NTC_FAT09334	NTC	282
60552765	NTC_FAT09334	NTC	50
60552766	NTC_FAT09334	NTC	128
60552767	NTC_FAT09334	NTC	116
60552768	NTC_FAT09334	NTC	75
60552769	NTC_FAT09334	NTC	66
60552770	NTC_FAT09334	NTC	84
60552771	NTC_FAT09334	NTC	79
60552772	NTC_FAT09334	NTC	136
60552773	NTC_FAT09334	NTC	143
60552774	NTC_FAT09334	NTC	91
60552775	NTC_FAT09334	NTC	57
60552776	NTC_FAT09334	NTC	54
60552777	NTC_FAT09334	NTC	79
60552778	NTC_FAT09334	NTC	134
60552779	NTC_FAT09334	NTC	70
60552780	NTC_FAT09334	NTC	94
60552781	NTC_FAT09334	NTC	133
60552782	NTC_FAT09334	NTC	130
60552783	NTC_FAT09334	NTC	77
60552784	NTC_FAT09334	NTC	78
60552785	NTC_FAT09334	NTC	18
60552786	NTC_FAT09334	NTC	150
60552787	NTC_FAT09334	NTC	55
60552788	NTC_FAT09334	NTC	79
60552789	NTC_FAT09334	NTC	97
60552790	NTC_FAT09334	NTC	79
60552791	NTC_FAT09334	NTC	90
60552792	NTC_FAT09334	NTC	88
60552793	NTC_FAT09334	NTC	68
60552794	NTC_FAT09334	NTC	131
60552795	NTC_FAT09334	NTC	135
60552796	NTC_FAT09334	NTC	105
60552797	NTC_FAT09334	NTC	79
60552798	NTC_FAT09334	NTC	137
60552799	NTC_FAT09334	NTC	112
60552800	NTC_FAT09334	NTC	124
60552801	NTC_FAT09334	NTC	158
60552802	NTC_FAT09334	NTC	97
60552803	NTC_FAT09334	NTC	55
60552804	NTC_FAT09334	NTC	76
60552805	NTC_FAT09334	NTC	61
60552806	NTC_FAT09334	NTC	125
60552807	NTC_FAT09334	NTC	133
60552808	NTC_FAT09334	NTC	19
60552809	NTC_FAT09334	NTC	36
60552810	NTC_FAT09334	NTC	86
60552811	NTC_FAT09334	NTC	176
60552812	NTC_FAT09334	NTC	99
60552813	NTC_FAT09334	NTC	92
60552814	NTC_FAT09334	NTC	120
60552815	NTC_FAT09334	NTC	69
60552816	NTC_FAT09334	NTC	77
60552817	NTC_FAT09334	NTC	69
60552818	NTC_FAT09334	NTC	129
60552819	NTC_FAT09334	NTC	93
60552820	NTC_FAT09334	NTC	180
60552821	NTC_FAT09334	NTC	65
60552822	NTC_FAT09334	NTC	90
60552823	NTC_FAT09334	NTC	87
60552824	NTC_FAT09334	NTC	55
60552825	NTC_FAT09334	NTC	115
60552826	NTC_FAT09334	NTC	137
60552827	NTC_FAT09334	NTC	67
60552828	NTC_FAT09334	NTC	172
60552829	NTC_FAT09334	NTC	122
60552830	NTC_FAT09334	NTC	141
60552831	NTC_FAT09334	NTC	145
60552832	NTC_FAT09334	NTC	84
60552833	NTC_FAT09334	NTC	81
60552834	NTC_FAT09334	NTC	169
60552835	NTC_FAT09334	NTC	94
60552836	NTC_FAT09334	NTC	47
60552837	NTC_FAT09334	NTC	100
60552838	NTC_FAT09334	NTC	14
60552839	NTC_FAT09334	NTC	57
60552840	NTC_FAT09334	NTC	97
60552841	NTC_FAT09334	NTC	102
60552842	NTC_FAT09334	NTC	41
60552843	NTC_FAT09334	NTC	154
60552844	NTC_FAT09334	NTC	130
60552845	NTC_FAT09334	NTC	86
60552846	NTC_FAT09334	NTC	153
60552847	NTC_FAT09334	NTC	65
60552848	NTC_FAT09334	NTC	122
60552849	NTC_FAT09334	NTC	78
60552850	NTC_FAT09334	NTC	43
60552851	NTC_FAT09334	NTC	76
60552852	NTC_FAT09334	NTC	45
60552853	NTC_FAT09334	NTC	39
60552854	NTC_FAT09334	NTC	93
60552855	NTC_FAT09334	NTC	145
60552856	NTC_FAT09334	NTC	116
60552857	NTC_FAT09334	NTC	31
60552858	NTC_FAT09334	NTC	197
60552859	NTC_FAT09334	NTC	37
60552860	NTC_FAT09334	NTC	150
60552861	NTC_FAT09334	NTC	130
60552862	NTC_FAT09334	NTC	99
60552863	NTC_FAT09334	NTC	39
60552864	NTC_FAT09334	NTC	193
60552865	NTC_FAT09334	NTC	121
60552866	NTC_FAT09334	NTC	66
60552867	NTC_FAT09334	NTC	36
60552868	NTC_FAT09334	NTC	120
60552869	NTC_FAT09334	NTC	128
60552870	NTC_FAT09334	NTC	34
60552871	NTC_FAT09334	NTC	8
60552872	NTC_FAT09334	NTC	147
60552873	NTC_FAT09334	NTC	35
60552874	NTC_FAT09334	NTC	39
60552875	NTC_FAT09334	NTC	78
60552876	NTC_FAT09334	NTC	91
60552877	NTC_FAT09334	NTC	141
60552878	NTC_FAT09334	NTC	117
60552879	NTC_FAT09334	NTC	80
60552880	NTC_FAT09334	NTC	127
60552881	NTC_FAT09334	NTC	135
60552882	NTC_FAT09334	NTC	107
60552883	NTC_FAT09334	NTC	109
60552884	NTC_FAT09334	NTC	61
60552885	NTC_FAT09334	NTC	202
60552886	NTC_FAT09334	NTC	141
60552887	NTC_FAT09334	NTC	146
60552888	NTC_FAT09334	NTC	121
60552889	NTC_FAT09334	NTC	78
60552890	NTC_FAT09334	NTC	74
60552891	NTC_FAT09334	NTC	145
60552892	NTC_FAT09334	NTC	52
60552893	NTC_FAT09334	NTC	115
60552894	NTC_FAT09334	NTC	93
60552895	NTC_FAT09334	NTC	130
60552896	NTC_FAT09334	NTC	35
60552897	NTC_FAT09334	NTC	85
60552898	NTC_FAT09334	NTC	80
60552899	NTC_FAT09334	NTC	47
60552900	NTC_FAT09334	NTC	129
60552901	NTC_FAT09334	NTC	57
60552902	NTC_FAT09334	NTC	15
60552903	NTC_FAT09334	NTC	102
60552904	NTC_FAT09334	NTC	94
60552905	NTC_FAT09334	NTC	73
60552906	NTC_FAT09334	NTC	106
60552907	NTC_FAT09334	NTC	72
60552908	NTC_FAT09334	NTC	53
60552909	NTC_FAT09334	NTC	223
60552910	NTC_FAT09334	NTC	104
60552911	NTC_FAT09334	NTC	61
60552912	NTC_FAT09334	NTC	61
60552913	NTC_FAT09334	NTC	54
60552914	NTC_FAT09334	NTC	117
60552915	NTC_FAT09334	NTC	42
60552916	NTC_FAT09334	NTC	110
60552917	NTC_FAT09334	NTC	120
60552918	NTC_FAT09334	NTC	67
60552919	NTC_FAT09334	NTC	107
60552920	NTC_FAT09334	NTC	81
60552921	NTC_FAT09334	NTC	133
60552922	NTC_FAT09334	NTC	118
60552923	NTC_FAT09334	NTC	102
60552924	NTC_FAT09334	NTC	44
60552925	NTC_FAT09334	NTC	71
60552926	NTC_FAT09334	NTC	46
60552927	NTC_FAT09334	NTC	221
60552928	NTC_FAT09334	NTC	77
60552929	NTC_FAT09334	NTC	196
60552930	NTC_FAT09334	NTC	121
60552931	NTC_FAT09334	NTC	36
60552932	NTC_FAT09334	NTC	53
60552933	NTC_FAT09334	NTC	89
60552934	NTC_FAT09334	NTC	149
60552935	NTC_FAT09334	NTC	76
60552936	NTC_FAT09334	NTC	164
60552937	NTC_FAT09334	NTC	250
60552938	NTC_FAT09334	NTC	84
60552939	NTC_FAT09334	NTC	75
60552940	NTC_FAT09334	NTC	9
60552941	NTC_FAT09334	NTC	75
60552942	NTC_FAT09334	NTC	95
60552943	NTC_FAT09334	NTC	125
60552944	NTC_FAT09334	NTC	28
60552945	NTC_FAT09334	NTC	55
60552946	NTC_FAT09334	NTC	136
60552947	NTC_FAT09334	NTC	128
60552948	NTC_FAT09334	NTC	63
60552949	NTC_FAT09334	NTC	122
60552950	NTC_FAT09334	NTC	202
60552951	NTC_FAT09334	NTC	48
60552952	NTC_FAT09334	NTC	76
60552953	NTC_FAT09334	NTC	56
60552954	NTC_FAT09334	NTC	143
60552955	NTC_FAT09334	NTC	210
60552956	NTC_FAT09334	NTC	88
60552957	NTC_FAT09334	NTC	99
60552958	NTC_FAT09334	NTC	41
60552959	NTC_FAT09334	NTC	48
60552960	NTC_FAT09334	NTC	54
60552961	NTC_FAT09334	NTC	141
60552962	NTC_FAT09334	NTC	88
60552963	NTC_FAT09334	NTC	209
60552964	NTC_FAT09334	NTC	109
60552965	NTC_FAT09334	NTC	49
60552966	NTC_FAT09334	NTC	59
60552967	NTC_FAT09334	NTC	43
60552968	NTC_FAT09334	NTC	38
60552969	NTC_FAT09334	NTC	108
60552970	NTC_FAT09334	NTC	97
60552971	NTC_FAT09334	NTC	76
60552972	NTC_FAT09334	NTC	113
60552973	NTC_FAT09334	NTC	116
60552974	NTC_FAT09334	NTC	75
60552975	NTC_FAT09334	NTC	39
60552976	NTC_FAT09334	NTC	161
60552977	NTC_FAT09334	NTC	54
60552978	NTC_FAT09334	NTC	35
60552979	NTC_FAT09334	NTC	37
60552980	NTC_FAT09334	NTC	148
60552981	NTC_FAT09334	NTC	167
60552982	NTC_FAT09334	NTC	89
60552983	NTC_FAT09334	NTC	104
60552984	NTC_FAT09334	NTC	157
60552985	NTC_FAT09334	NTC	73
60552986	NTC_FAT09334	NTC	27
60552987	NTC_FAT09334	NTC	87
60552988	NTC_FAT09334	NTC	102
60552989	NTC_FAT09334	NTC	104
60552990	NTC_FAT09334	NTC	66
60552991	NTC_FAT09334	NTC	77
60552992	NTC_FAT09334	NTC	126
60552993	NTC_FAT09334	NTC	19
60552994	NTC_FAT09334	NTC	92
60552995	NTC_FAT09334	NTC	56
60552996	NTC_FAT09334	NTC	187
60552997	NTC_FAT09334	NTC	109
60552998	NTC_FAT09334	NTC	198
60552999	NTC_FAT09334	NTC	89
60553000	NTC_FAT09334	NTC	37
60553001	NTC_FAT09334	NTC	95
60553002	NTC_FAT09334	NTC	72
60553003	NTC_FAT09334	NTC	59
60553004	NTC_FAT09334	NTC	29
60553005	NTC_FAT09334	NTC	162
60553006	NTC_FAT09334	NTC	115
60553007	NTC_FAT09334	NTC	82
60553008	NTC_FAT09334	NTC	85
60553009	NTC_FAT09334	NTC	95
60553010	NTC_FAT09334	NTC	82
60553011	NTC_FAT09334	NTC	118
60553012	NTC_FAT09334	NTC	72
60553013	NTC_FAT09334	NTC	35
60553014	NTC_FAT09334	NTC	86
60553015	NTC_FAT09334	NTC	109
60553016	NTC_FAT09334	NTC	50
60553017	NTC_FAT09334	NTC	72
60553018	NTC_FAT09334	NTC	55
60553019	NTC_FAT09334	NTC	45
60553020	NTC_FAT09334	NTC	98
60553021	NTC_FAT09334	NTC	101
60553022	NTC_FAT09334	NTC	88
60553023	NTC_FAT09334	NTC	98
60553024	NTC_FAT09334	NTC	71
60553025	NTC_FAT09334	NTC	156
60553026	NTC_FAT09334	NTC	66
60553027	NTC_FAT09334	NTC	57
60553028	NTC_FAT09334	NTC	86
60553029	NTC_FAT09334	NTC	60
60553030	NTC_FAT09334	NTC	69
60553031	NTC_FAT09334	NTC	69
60553032	NTC_FAT09334	NTC	73
60553033	NTC_FAT09334	NTC	90
60553034	NTC_FAT09334	NTC	65
60553035	NTC_FAT09334	NTC	111
60553036	NTC_FAT09334	NTC	206
60553037	NTC_FAT09334	NTC	52
60553038	NTC_FAT09334	NTC	97
60553039	NTC_FAT09334	NTC	122
60553040	NTC_FAT09334	NTC	77
60553041	NTC_FAT09334	NTC	66
60553042	NTC_FAT09334	NTC	63
60553043	NTC_FAT09334	NTC	57
60553044	NTC_FAT09334	NTC	46
60553045	NTC_FAT09334	NTC	139
60553046	NTC_FAT09334	NTC	31
60553047	NTC_FAT09334	NTC	21
60553048	NTC_FAT09334	NTC	105
60553049	NTC_FAT09334	NTC	68
60553050	NTC_FAT09334	NTC	65
60553051	NTC_FAT09334	NTC	171
60553052	NTC_FAT09334	NTC	61
60553053	NTC_FAT09334	NTC	54
60553054	NTC_FAT09334	NTC	132
60553055	NTC_FAT09334	NTC	115
60553056	NTC_FAT09334	NTC	160
60553057	NTC_FAT09334	NTC	77
60553058	NTC_FAT09334	NTC	95
60553059	NTC_FAT09334	NTC	278
60553060	NTC_FAT09334	NTC	135
60553061	NTC_FAT09334	NTC	76
60553062	NTC_FAT09334	NTC	107
60553063	NTC_FAT09334	NTC	38
60553064	NTC_FAT09334	NTC	105
60553065	NTC_FAT09334	NTC	70
60553066	NTC_FAT09334	NTC	126
60553067	NTC_FAT09334	NTC	102
60553068	NTC_FAT09334	NTC	150
60553069	NTC_FAT09334	NTC	69
60553070	NTC_FAT09334	NTC	144
60553071	NTC_FAT09334	NTC	129
60553072	NTC_FAT09334	NTC	125
60553073	NTC_FAT09334	NTC	53
60553074	NTC_FAT09334	NTC	98
60553075	NTC_FAT09334	NTC	70
60553076	NTC_FAT09334	NTC	120
60553077	NTC_FAT09334	NTC	113
60553078	NTC_FAT09334	NTC	124
60553079	NTC_FAT09334	NTC	112
60553080	NTC_FAT09334	NTC	61
60553081	NTC_FAT09334	NTC	122
60553082	NTC_FAT09334	NTC	63
60553083	NTC_FAT09334	NTC	100
60553084	NTC_FAT09334	NTC	21
60553085	NTC_FAT09334	NTC	106
60553086	NTC_FAT09334	NTC	55
60553087	NTC_FAT09334	NTC	118
60553088	NTC_FAT09334	NTC	88
60553089	NTC_FAT09334	NTC	121
60553090	NTC_FAT09334	NTC	119
60553091	NTC_FAT09334	NTC	101
60553092	NTC_FAT09334	NTC	85
60553093	NTC_FAT09334	NTC	79
60553094	NTC_FAT09334	NTC	95
60553095	NTC_FAT09334	NTC	45
60553096	NTC_FAT09334	NTC	73
60553097	NTC_FAT09334	NTC	105
60553098	NTC_FAT09334	NTC	52
60553099	NTC_FAT09334	NTC	128
60553100	NTC_FAT09334	NTC	83
60553101	NTC_FAT09334	NTC	36
60553102	NTC_FAT09334	NTC	59
60553103	NTC_FAT09334	NTC	98
60553104	NTC_FAT09334	NTC	69
60553105	NTC_FAT09334	NTC	68
60553106	NTC_FAT09334	NTC	124
60553107	NTC_FAT09334	NTC	70
60553108	NTC_FAT09334	NTC	111
60553109	NTC_FAT09334	NTC	74
60553110	NTC_FAT09334	NTC	133
60553111	NTC_FAT09334	NTC	186
60553112	NTC_FAT09334	NTC	108
60553113	NTC_FAT09334	NTC	144
60553114	NTC_FAT09334	NTC	57
60553115	NTC_FAT09334	NTC	127
60553116	NTC_FAT09334	NTC	88
60553117	NTC_FAT09334	NTC	103
60553118	NTC_FAT09334	NTC	86
60553119	NTC_FAT09334	NTC	119
60553120	NTC_FAT09334	NTC	90
60553121	NTC_FAT09334	NTC	60
60553122	NTC_FAT09334	NTC	138
60553123	NTC_FAT09334	NTC	44
60553124	NTC_FAT09334	NTC	66
60553125	NTC_FAT09334	NTC	142
60553126	NTC_FAT09334	NTC	60
60553127	NTC_FAT09334	NTC	76
60553128	NTC_FAT09334	NTC	42
60553129	NTC_FAT09334	NTC	150
60553130	NTC_FAT09334	NTC	110
60553131	NTC_FAT09334	NTC	115
60553132	NTC_FAT09334	NTC	82
60553133	NTC_FAT09334	NTC	148
60553134	NTC_FAT09334	NTC	159
60553135	NTC_FAT09334	NTC	99
60553136	NTC_FAT09334	NTC	33
60553137	NTC_FAT09334	NTC	78
60553138	NTC_FAT09334	NTC	93
60553139	NTC_FAT09334	NTC	123
60553140	NTC_FAT09334	NTC	63
60553141	NTC_FAT09334	NTC	78
60553142	NTC_FAT09334	NTC	68
60553143	NTC_FAT09334	NTC	53
60553144	NTC_FAT09334	NTC	73
60553145	NTC_FAT09334	NTC	38
60553146	NTC_FAT09334	NTC	30
60553147	NTC_FAT09334	NTC	90
60553148	NTC_FAT09334	NTC	84
60553149	NTC_FAT09334	NTC	91
60553150	NTC_FAT09334	NTC	109
60553151	NTC_FAT09334	NTC	69
60553152	NTC_FAT09334	NTC	106
60553153	NTC_FAT09334	NTC	120
60553154	NTC_FAT09334	NTC	64
60553155	NTC_FAT09334	NTC	119
60553156	NTC_FAT09334	NTC	12
60553157	NTC_FAT09334	NTC	57
60553158	NTC_FAT09334	NTC	62
60553159	NTC_FAT09334	NTC	81
60553160	NTC_FAT09334	NTC	150
60553161	NTC_FAT09334	NTC	218
60553162	NTC_FAT09334	NTC	51
60553163	NTC_FAT09334	NTC	114
60553164	NTC_FAT09334	NTC	67
60553165	NTC_FAT09334	NTC	210
60553166	NTC_FAT09334	NTC	60
60553167	NTC_FAT09334	NTC	169
60553168	NTC_FAT09334	NTC	70
60553169	NTC_FAT09334	NTC	74
60553170	NTC_FAT09334	NTC	93
60553171	NTC_FAT09334	NTC	63
60553172	NTC_FAT09334	NTC	61
60553173	NTC_FAT09334	NTC	117
60553174	NTC_FAT09334	NTC	85
60553175	NTC_FAT09334	NTC	227
60553176	NTC_FAT09334	NTC	110
60553177	NTC_FAT09334	NTC	122
60553178	NTC_FAT09334	NTC	120
60553179	NTC_FAT09334	NTC	110
60553180	NTC_FAT09334	NTC	84
60553181	NTC_FAT09334	NTC	129
60553182	NTC_FAT09334	NTC	162
60553183	NTC_FAT09334	NTC	203
60553184	NTC_FAT09334	NTC	148
60553185	NTC_FAT09334	NTC	86
60553186	NTC_FAT09334	NTC	119
60553187	NTC_FAT09334	NTC	79
60553188	NTC_FAT09334	NTC	59
60553189	NTC_FAT09334	NTC	45
60553190	NTC_FAT09334	NTC	97
60553191	NTC_FAT09334	NTC	65
60553192	NTC_FAT09334	NTC	89
60553193	NTC_FAT09334	NTC	87
60553194	NTC_FAT09334	NTC	73
60553195	NTC_FAT09334	NTC	105
60553196	NTC_FAT09334	NTC	98
60553197	NTC_FAT09334	NTC	144
60553198	NTC_FAT09334	NTC	162
60553199	NTC_FAT09334	NTC	41
60553200	NTC_FAT09334	NTC	60
60553201	NTC_FAT09334	NTC	28
60553202	NTC_FAT09334	NTC	76
60553203	NTC_FAT09334	NTC	92
60553204	NTC_FAT09334	NTC	77
60553205	NTC_FAT09334	NTC	28
60553206	NTC_FAT09334	NTC	52
60553207	NTC_FAT09334	NTC	70
60553208	NTC_FAT09334	NTC	93
60553209	NTC_FAT09334	NTC	51
60553210	NTC_FAT09334	NTC	78
60553211	NTC_FAT09334	NTC	63
60553212	NTC_FAT09334	NTC	138
60553213	NTC_FAT09334	NTC	65
60553214	NTC_FAT09334	NTC	113
60553215	NTC_FAT09334	NTC	161
60553216	NTC_FAT09334	NTC	104
60553217	NTC_FAT09334	NTC	157
60553218	NTC_FAT09334	NTC	32
60553219	NTC_FAT09334	NTC	106
60553220	NTC_FAT09334	NTC	49
60553221	NTC_FAT09334	NTC	181
60553222	NTC_FAT09334	NTC	49
60553223	NTC_FAT09334	NTC	86
60553224	NTC_FAT09334	NTC	80
60553225	NTC_FAT09334	NTC	109
60553226	NTC_FAT09334	NTC	71
60553227	NTC_FAT09334	NTC	44
60553228	NTC_FAT09334	NTC	125
60553229	NTC_FAT09334	NTC	67
60553230	NTC_FAT09334	NTC	84
60553231	NTC_FAT09334	NTC	57
60553232	NTC_FAT09334	NTC	121
60553233	NTC_FAT09334	NTC	59
60553234	NTC_FAT09334	NTC	74
60553235	NTC_FAT09334	NTC	58
60553236	NTC_FAT09334	NTC	83
60553237	NTC_FAT09334	NTC	78
60553238	NTC_FAT09334	NTC	80
60553239	NTC_FAT09334	NTC	75
60553240	NTC_FAT09334	NTC	93
60553241	NTC_FAT09334	NTC	70
60553242	NTC_FAT09334	NTC	97
60553243	NTC_FAT09334	NTC	91
60553244	NTC_FAT09334	NTC	213
60553245	NTC_FAT09334	NTC	80
60553246	NTC_FAT09334	NTC	87
60553247	NTC_FAT09334	NTC	104
60553248	NTC_FAT09334	NTC	39
60553249	NTC_FAT09334	NTC	68
60553250	NTC_FAT09334	NTC	53
60553251	NTC_FAT09334	NTC	111
60553252	NTC_FAT09334	NTC	39
60553253	NTC_FAT09334	NTC	31
60553254	NTC_FAT09334	NTC	92
60553255	NTC_FAT09334	NTC	42
60553256	NTC_FAT09334	NTC	187
60553257	NTC_FAT09334	NTC	149
60553258	NTC_FAT09334	NTC	66
60553259	NTC_FAT09334	NTC	59
60553260	NTC_FAT09334	NTC	36
60553261	NTC_FAT09334	NTC	146
60553262	NTC_FAT09334	NTC	10
60553263	NTC_FAT09334	NTC	44
60553264	NTC_FAT09334	NTC	58
60553265	NTC_FAT09334	NTC	142
60553266	NTC_FAT09334	NTC	151
60553267	NTC_FAT09334	NTC	112
60553268	NTC_FAT09334	NTC	131
60553269	NTC_FAT09334	NTC	135
60553270	NTC_FAT09334	NTC	206
60553271	NTC_FAT09334	NTC	122
60553272	NTC_FAT09334	NTC	135
60553273	NTC_FAT09334	NTC	147
60553274	NTC_FAT09334	NTC	61
60553275	NTC_FAT09334	NTC	106
60553276	NTC_FAT09334	NTC	156
60553277	NTC_FAT09334	NTC	105
60553278	NTC_FAT09334	NTC	64
60553279	NTC_FAT09334	NTC	180
60553280	NTC_FAT09334	NTC	70
60553281	NTC_FAT09334	NTC	100
60553282	NTC_FAT09334	NTC	112
60553283	NTC_FAT09334	NTC	11
60553284	NTC_FAT09334	NTC	60
60553285	NTC_FAT09334	NTC	58
60553286	NTC_FAT09334	NTC	136
60553287	NTC_FAT09334	NTC	73
60553288	NTC_FAT09334	NTC	61
60553289	NTC_FAT09334	NTC	45
60553290	NTC_FAT09334	NTC	31
60553291	NTC_FAT09334	NTC	139
60553292	NTC_FAT09334	NTC	74
60553293	NTC_FAT09334	NTC	58
60553294	NTC_FAT09334	NTC	102
60553295	NTC_FAT09334	NTC	89
60553296	NTC_FAT09334	NTC	45
60553297	NTC_FAT09334	NTC	77
60553298	NTC_FAT09334	NTC	39
60553299	NTC_FAT09334	NTC	126
60553300	NTC_FAT09334	NTC	46
60553301	NTC_FAT09334	NTC	117
60553302	NTC_FAT09334	NTC	83
60553303	NTC_FAT09334	NTC	146
60553304	NTC_FAT09334	NTC	69
60553305	NTC_FAT09334	NTC	35
60553306	NTC_FAT09334	NTC	66
60553307	NTC_FAT09334	NTC	75
60553308	NTC_FAT09334	NTC	58
60553309	NTC_FAT09334	NTC	99
60553310	NTC_FAT09334	NTC	51
60553311	NTC_FAT09334	NTC	40
60553312	NTC_FAT09334	NTC	161
60553313	NTC_FAT09334	NTC	68
60553314	NTC_FAT09334	NTC	70
60553315	NTC_FAT09334	NTC	52
60553316	NTC_FAT09334	NTC	114
60553317	NTC_FAT09334	NTC	19
60553318	NTC_FAT09334	NTC	66
60553319	NTC_FAT09334	NTC	155
60553320	NTC_FAT09334	NTC	89
60553321	NTC_FAT09334	NTC	96
60553322	NTC_FAT09334	NTC	30
60553323	NTC_FAT09334	NTC	46
60553324	NTC_FAT09334	NTC	65
60553325	NTC_FAT09334	NTC	92
60553326	NTC_FAT09334	NTC	51
60553327	NTC_FAT09334	NTC	159
60553328	NTC_FAT09334	NTC	160
60553329	NTC_FAT09334	NTC	156
60553330	NTC_FAT09334	NTC	59
60553331	NTC_FAT09334	NTC	66
60553332	NTC_FAT09334	NTC	61
60553333	NTC_FAT09334	NTC	185
60553334	NTC_FAT09334	NTC	77
60553335	NTC_FAT09334	NTC	54
60553336	NTC_FAT09334	NTC	99
60553337	NTC_FAT09334	NTC	147
60553338	NTC_FAT09334	NTC	86
60553339	NTC_FAT09334	NTC	140
60553340	NTC_FAT09334	NTC	112
60553341	NTC_FAT09334	NTC	70
60553342	NTC_FAT09334	NTC	124
60553343	NTC_FAT09334	NTC	94
60553344	NTC_FAT09334	NTC	172
60553345	NTC_FAT09334	NTC	32
60553346	NTC_FAT09334	NTC	48
60553347	NTC_FAT09334	NTC	62
60553348	NTC_FAT09334	NTC	61
60553349	NTC_FAT09334	NTC	92
60553350	NTC_FAT09334	NTC	72
60553351	NTC_FAT09334	NTC	95
60553352	NTC_FAT09334	NTC	122
60553353	NTC_FAT09334	NTC	104
60553354	NTC_FAT09334	NTC	139
60553355	NTC_FAT09334	NTC	121
60553356	NTC_FAT09334	NTC	44
60553357	NTC_FAT09334	NTC	131
60553358	NTC_FAT09334	NTC	28
60553359	NTC_FAT09334	NTC	71
60553360	NTC_FAT09334	NTC	156
60553361	NTC_FAT09334	NTC	135
60553362	NTC_FAT09334	NTC	100
60553363	NTC_FAT09334	NTC	114
60553364	NTC_FAT09334	NTC	78
60553365	NTC_FAT09334	NTC	133
60553366	NTC_FAT09334	NTC	108
60553367	NTC_FAT09334	NTC	66
60553368	NTC_FAT09334	NTC	114
60553369	NTC_FAT09334	NTC	245
60553370	NTC_FAT09334	NTC	49
60553371	NTC_FAT09334	NTC	128
60553372	NTC_FAT09334	NTC	79
60553373	NTC_FAT09334	NTC	81
60553374	NTC_FAT09334	NTC	95
60553375	NTC_FAT09334	NTC	56
60553376	NTC_FAT09334	NTC	102
60553377	NTC_FAT09334	NTC	101
60553378	NTC_FAT09334	NTC	100
60553379	NTC_FAT09334	NTC	89
60553380	NTC_FAT09334	NTC	98
60553381	NTC_FAT09334	NTC	52
60553382	NTC_FAT09334	NTC	80
60553383	NTC_FAT09334	NTC	65
60553384	NTC_FAT09334	NTC	92
60553385	NTC_FAT09334	NTC	128
60553386	NTC_FAT09334	NTC	72
60553387	NTC_FAT09334	NTC	53
60553388	NTC_FAT09334	NTC	92
60553389	NTC_FAT09334	NTC	46
60553390	NTC_FAT09334	NTC	80
60553391	NTC_FAT09334	NTC	71
60553392	NTC_FAT09334	NTC	187
60553393	NTC_FAT09334	NTC	39
60553394	NTC_FAT09334	NTC	64
60553395	NTC_FAT09334	NTC	74
60553396	NTC_FAT09334	NTC	66
60553397	NTC_FAT09334	NTC	93
60553398	NTC_FAT09334	NTC	30
60553399	NTC_FAT09334	NTC	150
60553400	NTC_FAT09334	NTC	83
60553401	NTC_FAT09334	NTC	70
60553402	NTC_FAT09334	NTC	102
60553403	NTC_FAT09334	NTC	73
60553404	NTC_FAT09334	NTC	151
60553405	NTC_FAT09334	NTC	98
60553406	NTC_FAT09334	NTC	47
60553407	NTC_FAT09334	NTC	58
60553408	NTC_FAT09334	NTC	121
60553409	NTC_FAT09334	NTC	68
60553410	NTC_FAT09334	NTC	123
60553411	NTC_FAT09334	NTC	39
60553412	NTC_FAT09334	NTC	120
60553413	NTC_FAT09334	NTC	38
60553414	NTC_FAT09334	NTC	149
60553415	NTC_FAT09334	NTC	85
60553416	NTC_FAT09334	NTC	158
60553417	NTC_FAT09334	NTC	18
60553418	NTC_FAT09334	NTC	96
60553419	NTC_FAT09334	NTC	136
60553420	NTC_FAT09334	NTC	196
60553421	NTC_FAT09334	NTC	179
60553422	NTC_FAT09334	NTC	168
60553423	NTC_FAT09334	NTC	131
60553424	NTC_FAT09334	NTC	80
60553425	NTC_FAT09334	NTC	38
60553426	NTC_FAT09334	NTC	77
60553427	NTC_FAT09334	NTC	50
60553428	NTC_FAT09334	NTC	80
60553429	NTC_FAT09334	NTC	9
60553430	NTC_FAT09334	NTC	40
60553431	NTC_FAT09334	NTC	59
60553432	NTC_FAT09334	NTC	52
60553433	NTC_FAT09334	NTC	129
60553434	NTC_FAT09334	NTC	67
60553435	NTC_FAT09334	NTC	85
60553436	NTC_FAT09334	NTC	180
60553437	NTC_FAT09334	NTC	99
60553438	NTC_FAT09334	NTC	37
60553439	NTC_FAT09334	NTC	33
60553440	NTC_FAT09334	NTC	79
60553441	NTC_FAT09334	NTC	83
60553442	NTC_FAT09334	NTC	78
60553443	NTC_FAT09334	NTC	197
60553444	NTC_FAT09334	NTC	69
60553445	NTC_FAT09334	NTC	99
60553446	NTC_FAT09334	NTC	46
60553447	NTC_FAT09334	NTC	109
60553448	NTC_FAT09334	NTC	79
60553449	NTC_FAT09334	NTC	123
60553450	NTC_FAT09334	NTC	173
60553451	NTC_FAT09334	NTC	207
60553452	NTC_FAT09334	NTC	104
60553453	NTC_FAT09334	NTC	96
60553454	NTC_FAT09334	NTC	162
60553455	NTC_FAT09334	NTC	60
60553456	NTC_FAT09334	NTC	148
60553457	NTC_FAT09334	NTC	143
60553458	NTC_FAT09334	NTC	95
60553459	NTC_FAT09334	NTC	67
60553460	NTC_FAT09334	NTC	128
60553461	NTC_FAT09334	NTC	114
60553462	NTC_FAT09334	NTC	69
60553463	NTC_FAT09334	NTC	157
60553464	NTC_FAT09334	NTC	136
60553465	NTC_FAT09334	NTC	130
60553466	NTC_FAT09334	NTC	59
60553467	NTC_FAT09334	NTC	86
60553468	NTC_FAT09334	NTC	65
60553469	NTC_FAT09334	NTC	47
60553470	NTC_FAT09334	NTC	69
60553471	NTC_FAT09334	NTC	113
60553472	NTC_FAT09334	NTC	103
60553473	NTC_FAT09334	NTC	72
60553474	NTC_FAT09334	NTC	51
60553475	NTC_FAT09334	NTC	98
60553476	NTC_FAT09334	NTC	79
60553477	NTC_FAT09334	NTC	62
60553478	NTC_FAT09334	NTC	123
60553479	NTC_FAT09334	NTC	74
60553480	NTC_FAT09334	NTC	76
60553481	NTC_FAT09334	NTC	132
60553482	NTC_FAT09334	NTC	111
60553483	NTC_FAT09334	NTC	88
60553484	NTC_FAT09334	NTC	77
60553485	NTC_FAT09334	NTC	89
60553486	NTC_FAT09334	NTC	84
60553487	NTC_FAT09334	NTC	62
60553488	NTC_FAT09334	NTC	87
60553489	NTC_FAT09334	NTC	64
60553490	NTC_FAT09334	NTC	77
60553491	NTC_FAT09334	NTC	88
60553492	NTC_FAT09334	NTC	91
60553493	NTC_FAT09334	NTC	120
60553494	NTC_FAT09334	NTC	125
60553495	NTC_FAT09334	NTC	74
60553496	NTC_FAT09334	NTC	137
60553497	NTC_FAT09334	NTC	72
60553498	NTC_FAT09334	NTC	76
60553499	NTC_FAT09334	NTC	67
60553500	NTC_FAT09334	NTC	58
60553501	NTC_FAT09334	NTC	165
60553502	NTC_FAT09334	NTC	49
60553503	NTC_FAT09334	NTC	109
60553504	NTC_FAT09334	NTC	107
60553505	NTC_FAT09334	NTC	52
60553506	NTC_FAT09334	NTC	110
60553507	NTC_FAT09334	NTC	28
60553508	NTC_FAT09334	NTC	134
60553509	NTC_FAT09334	NTC	95
60553510	NTC_FAT09334	NTC	78
60553511	NTC_FAT09334	NTC	106
60553512	NTC_FAT09334	NTC	99
60553513	NTC_FAT09334	NTC	96
60553514	NTC_FAT09334	NTC	289
60553515	NTC_FAT09334	NTC	67
60553516	NTC_FAT09334	NTC	47
60553517	NTC_FAT09334	NTC	89
60553518	NTC_FAT09334	NTC	185
60553519	NTC_FAT09334	NTC	38
60553520	NTC_FAT09334	NTC	115
60553521	NTC_FAT09334	NTC	74
60553522	NTC_FAT09334	NTC	237
60553523	NTC_FAT09334	NTC	162
60553524	NTC_FAT09334	NTC	38
60553525	NTC_FAT09334	NTC	130
60553526	NTC_FAT09334	NTC	117
60553527	NTC_FAT09334	NTC	47
60553528	NTC_FAT09334	NTC	92
60553529	NTC_FAT09334	NTC	107
60553530	NTC_FAT09334	NTC	58
60553531	NTC_FAT09334	NTC	73
60553532	NTC_FAT09334	NTC	76
60553533	NTC_FAT09334	NTC	37
60553534	NTC_FAT09334	NTC	162
60553535	NTC_FAT09334	NTC	70
60553536	NTC_FAT09334	NTC	88
60553537	NTC_FAT09334	NTC	58
60553538	NTC_FAT09334	NTC	100
60553539	NTC_FAT09334	NTC	84
60553540	NTC_FAT09334	NTC	101
60553541	NTC_FAT09334	NTC	91
60553542	NTC_FAT09334	NTC	80
60553543	NTC_FAT09334	NTC	119
60553544	NTC_FAT09334	NTC	128
60553545	NTC_FAT09334	NTC	80
60553546	NTC_FAT09334	NTC	108
60553547	NTC_FAT09334	NTC	144
60553548	NTC_FAT09334	NTC	43
60553549	NTC_FAT09334	NTC	87
60553550	NTC_FAT09334	NTC	69
60553551	NTC_FAT09334	NTC	157
60553552	NTC_FAT09334	NTC	40
60553553	NTC_FAT09334	NTC	92
60553554	NTC_FAT09334	NTC	191
60553555	NTC_FAT09334	NTC	75
60553556	NTC_FAT09334	NTC	54
60553557	NTC_FAT09334	NTC	91
60553558	NTC_FAT09334	NTC	48
60553559	NTC_FAT09334	NTC	96
60553560	NTC_FAT09334	NTC	73
60553561	NTC_FAT09334	NTC	153
60553562	NTC_FAT09334	NTC	53
60553563	NTC_FAT09334	NTC	104
60553564	NTC_FAT09334	NTC	36
60553565	NTC_FAT09334	NTC	52
60553566	NTC_FAT09334	NTC	54
60553567	NTC_FAT09334	NTC	149
60553568	NTC_FAT09334	NTC	57
60553569	NTC_FAT09334	NTC	45
60553570	NTC_FAT09334	NTC	119
60553571	NTC_FAT09334	NTC	90
60553572	NTC_FAT09334	NTC	62
60553573	NTC_FAT09334	NTC	111
60553574	NTC_FAT09334	NTC	58
60553575	NTC_FAT09334	NTC	70
60553576	NTC_FAT09334	NTC	186
60553577	NTC_FAT09334	NTC	65
60553578	NTC_FAT09334	NTC	43
60553579	NTC_FAT09334	NTC	133
60553580	NTC_FAT09334	NTC	228
60553581	NTC_FAT09334	NTC	108
60553582	NTC_FAT09334	NTC	47
60553583	NTC_FAT09334	NTC	101
60553584	NTC_FAT09334	NTC	69
60553585	NTC_FAT09334	NTC	25
60553586	NTC_FAT09334	NTC	46
60553587	NTC_FAT09334	NTC	147
60553588	NTC_FAT09334	NTC	39
60553589	NTC_FAT09334	NTC	114
60553590	NTC_FAT09334	NTC	126
60553591	NTC_FAT09334	NTC	74
60553592	NTC_FAT09334	NTC	71
60553593	NTC_FAT09334	NTC	78
60553594	NTC_FAT09334	NTC	154
60553595	NTC_FAT09334	NTC	65
60553596	NTC_FAT09334	NTC	106
60553597	NTC_FAT09334	NTC	38
60553598	NTC_FAT09334	NTC	75
60553599	NTC_FAT09334	NTC	78
60553600	NTC_FAT09334	NTC	140
60553601	NTC_FAT09334	NTC	87
60553602	NTC_FAT09334	NTC	41
60553603	NTC_FAT09334	NTC	53
60553604	NTC_FAT09334	NTC	112
60553605	NTC_FAT09334	NTC	187
60553606	NTC_FAT09334	NTC	47
60553607	NTC_FAT09334	NTC	163
60553608	NTC_FAT09334	NTC	51
60553609	NTC_FAT09334	NTC	117
60553610	NTC_FAT09334	NTC	90
60553611	NTC_FAT09334	NTC	150
60553612	NTC_FAT09334	NTC	75
60553613	NTC_FAT09334	NTC	113
60553614	NTC_FAT09334	NTC	101
60553615	NTC_FAT09334	NTC	108
60553616	NTC_FAT09334	NTC	87
60553617	NTC_FAT09334	NTC	105
60553618	NTC_FAT09334	NTC	33
60553619	NTC_FAT09334	NTC	129
60553620	NTC_FAT09334	NTC	72
60553621	NTC_FAT09334	NTC	82
60553622	NTC_FAT09334	NTC	131
60553623	NTC_FAT09334	NTC	36
60553624	NTC_FAT09334	NTC	90
60553625	NTC_FAT09334	NTC	80
60553626	NTC_FAT09334	NTC	147
60553627	NTC_FAT09334	NTC	84
60553628	NTC_FAT09334	NTC	111
60553629	NTC_FAT09334	NTC	84
60553630	NTC_FAT09334	NTC	155
60553631	NTC_FAT09334	NTC	162
60553632	NTC_FAT09334	NTC	61
60553633	NTC_FAT09334	NTC	118
60553634	NTC_FAT09334	NTC	45
60553635	NTC_FAT09334	NTC	99
60553636	NTC_FAT09334	NTC	46
60553637	NTC_FAT09334	NTC	31
60553638	NTC_FAT09334	NTC	120
60553639	NTC_FAT09334	NTC	134
60553640	NTC_FAT09334	NTC	69
60553641	NTC_FAT09334	NTC	46
60553642	NTC_FAT09334	NTC	124
60553643	NTC_FAT09334	NTC	52
60553644	NTC_FAT09334	NTC	27
60553645	NTC_FAT09334	NTC	34
60553646	NTC_FAT09334	NTC	64
60553647	NTC_FAT09334	NTC	141
60553648	NTC_FAT09334	NTC	86
60553649	NTC_FAT09334	NTC	121
60553650	NTC_FAT09334	NTC	55
60553651	NTC_FAT09334	NTC	158
60553652	NTC_FAT09334	NTC	78
60553653	NTC_FAT09334	NTC	63
60553654	NTC_FAT09334	NTC	68
60553655	NTC_FAT09334	NTC	56
60553656	NTC_FAT09334	NTC	66
60553657	NTC_FAT09334	NTC	144
60553658	NTC_FAT09334	NTC	105
60553659	NTC_FAT09334	NTC	173
60553660	NTC_FAT09334	NTC	50
60553661	NTC_FAT09334	NTC	110
60553662	NTC_FAT09334	NTC	108
60553663	NTC_FAT09334	NTC	85
60553664	NTC_FAT09334	NTC	142
60553665	NTC_FAT09334	NTC	149
60553666	NTC_FAT09334	NTC	105
60553667	NTC_FAT09334	NTC	80
60553668	NTC_FAT09334	NTC	112
60553669	NTC_FAT09334	NTC	92
60553670	NTC_FAT09334	NTC	37
60553671	NTC_FAT09334	NTC	149
60553672	NTC_FAT09334	NTC	139
60553673	NTC_FAT09334	NTC	121
60553674	NTC_FAT09334	NTC	100
60553675	NTC_FAT09334	NTC	63
60553676	NTC_FAT09334	NTC	92
60553677	NTC_FAT09334	NTC	69
60553678	NTC_FAT09334	NTC	52
60553679	NTC_FAT09334	NTC	66
60553680	NTC_FAT09334	NTC	133
60553681	NTC_FAT09334	NTC	34
60553682	NTC_FAT09334	NTC	71
60553683	NTC_FAT09334	NTC	144
60553684	NTC_FAT09334	NTC	28
60553685	NTC_FAT09334	NTC	72
60553686	NTC_FAT09334	NTC	199
60553687	NTC_FAT09334	NTC	102
60553688	NTC_FAT09334	NTC	84
60553689	NTC_FAT09334	NTC	35
60553690	NTC_FAT09334	NTC	46
60553691	NTC_FAT09334	NTC	87
60553692	NTC_FAT09334	NTC	141
60553693	NTC_FAT09334	NTC	89
60553694	NTC_FAT09334	NTC	79
60553695	NTC_FAT09334	NTC	34
60553696	NTC_FAT09334	NTC	125
60553697	NTC_FAT09334	NTC	83
60553698	NTC_FAT09334	NTC	72
60553699	NTC_FAT09334	NTC	15
60553700	NTC_FAT09334	NTC	157
60553701	NTC_FAT09334	NTC	59
60553702	NTC_FAT09334	NTC	39
60553703	NTC_FAT09334	NTC	186
60553704	NTC_FAT09334	NTC	94
60553705	NTC_FAT09334	NTC	131
60553706	NTC_FAT09334	NTC	23
60553707	NTC_FAT09334	NTC	47
60553708	NTC_FAT09334	NTC	46
60553709	NTC_FAT09334	NTC	156
60553710	NTC_FAT09334	NTC	79
60553711	NTC_FAT09334	NTC	39
60553712	NTC_FAT09334	NTC	50
60553713	NTC_FAT09334	NTC	117
60553714	NTC_FAT09334	NTC	134
60553715	NTC_FAT09334	NTC	64
60553716	NTC_FAT09334	NTC	121
60553717	NTC_FAT09334	NTC	56
60553718	NTC_FAT09334	NTC	61
60553719	NTC_FAT09334	NTC	60
60553720	NTC_FAT09334	NTC	100
60553721	NTC_FAT09334	NTC	59
60553722	NTC_FAT09334	NTC	109
60553723	NTC_FAT09334	NTC	113
60553724	NTC_FAT09334	NTC	156
60553725	NTC_FAT09334	NTC	122
60553726	NTC_FAT09334	NTC	135
60553727	NTC_FAT09334	NTC	70
60553728	NTC_FAT09334	NTC	73
60553729	NTC_FAT09334	NTC	165
60553730	NTC_FAT09334	NTC	124
60553731	NTC_FAT09334	NTC	89
60553732	NTC_FAT09334	NTC	68
60553733	NTC_FAT09334	NTC	162
60553734	NTC_FAT09334	NTC	99
60553735	NTC_FAT09334	NTC	46
60553736	NTC_FAT09334	NTC	93
60553737	NTC_FAT09334	NTC	186
60553738	NTC_FAT09334	NTC	79
60553739	NTC_FAT09334	NTC	126
60553740	NTC_FAT09334	NTC	104
60553741	NTC_FAT09334	NTC	8
60553742	NTC_FAT09334	NTC	104
60553743	NTC_FAT09334	NTC	79
60553744	NTC_FAT09334	NTC	73
60553745	NTC_FAT09334	NTC	147
60553746	NTC_FAT09334	NTC	44
60553747	NTC_FAT09334	NTC	38
60553748	NTC_FAT09334	NTC	51
60553749	NTC_FAT09334	NTC	68
60553750	NTC_FAT09334	NTC	55
60553751	NTC_FAT09334	NTC	38
60553752	NTC_FAT09334	NTC	92
60553753	NTC_FAT09334	NTC	165
60553754	NTC_FAT09334	NTC	87
60553755	NTC_FAT09334	NTC	98
60553756	NTC_FAT09334	NTC	60
60553757	NTC_FAT09334	NTC	145
60553758	NTC_FAT09334	NTC	46
60553759	NTC_FAT09334	NTC	74
60553760	NTC_FAT09334	NTC	145
60553761	NTC_FAT09334	NTC	117
60553762	NTC_FAT09334	NTC	146
60553763	NTC_FAT09334	NTC	87
60553764	NTC_FAT09334	NTC	106
60553765	NTC_FAT09334	NTC	65
60553766	NTC_FAT09334	NTC	68
60553767	NTC_FAT09334	NTC	43
60553768	NTC_FAT09334	NTC	76
60553769	NTC_FAT09334	NTC	80
60553770	NTC_FAT09334	NTC	139
60553771	NTC_FAT09334	NTC	102
60553772	NTC_FAT09334	NTC	77
60553773	NTC_FAT09334	NTC	50
60553774	NTC_FAT09334	NTC	54
60553775	NTC_FAT09334	NTC	106
60553776	NTC_FAT09334	NTC	107
60553777	NTC_FAT09334	NTC	72
60553778	NTC_FAT09334	NTC	42
60553779	NTC_FAT09334	NTC	140
60553780	NTC_FAT09334	NTC	82
60553781	NTC_FAT09334	NTC	77
60553782	NTC_FAT09334	NTC	114
60553783	NTC_FAT09334	NTC	149
60553784	NTC_FAT09334	NTC	40
60553785	NTC_FAT09334	NTC	84
60553786	NTC_FAT09334	NTC	7
60553787	NTC_FAT09334	NTC	134
60553788	NTC_FAT09334	NTC	53
60553789	NTC_FAT09334	NTC	70
60553790	NTC_FAT09334	NTC	256
60553791	NTC_FAT09334	NTC	118
60553792	NTC_FAT09334	NTC	93
60553793	NTC_FAT09334	NTC	159
60553794	NTC_FAT09334	NTC	134
60553795	NTC_FAT09334	NTC	57
60553796	NTC_FAT09334	NTC	147
60553797	NTC_FAT09334	NTC	35
60553798	NTC_FAT09334	NTC	77
60553799	NTC_FAT09334	NTC	119
60553800	NTC_FAT09334	NTC	23
60553801	NTC_FAT09334	NTC	58
60553802	NTC_FAT09334	NTC	58
60553803	NTC_FAT09334	NTC	83
60553804	NTC_FAT09334	NTC	46
60553805	NTC_FAT09334	NTC	63
60553806	NTC_FAT09334	NTC	58
60553807	NTC_FAT09334	NTC	63
60553808	NTC_FAT09334	NTC	44
60553809	NTC_FAT09334	NTC	55
60553810	NTC_FAT09334	NTC	29
60553811	NTC_FAT09334	NTC	115
60553812	NTC_FAT09334	NTC	78
60553813	NTC_FAT09334	NTC	163
60553814	NTC_FAT09334	NTC	46
60553815	NTC_FAT09334	NTC	39
60553816	NTC_FAT09334	NTC	42
60553817	NTC_FAT09334	NTC	106
60553818	NTC_FAT09334	NTC	75
60553819	NTC_FAT09334	NTC	85
60553820	NTC_FAT09334	NTC	108
60553821	NTC_FAT09334	NTC	69
60553822	NTC_FAT09334	NTC	118
60553823	NTC_FAT09334	NTC	69
60553824	NTC_FAT09334	NTC	88
60553825	NTC_FAT09334	NTC	180
60553826	NTC_FAT09334	NTC	53
60553827	NTC_FAT09334	NTC	99
60553828	NTC_FAT09334	NTC	177
60553829	NTC_FAT09334	NTC	108
60553830	NTC_FAT09334	NTC	155
60553831	NTC_FAT09334	NTC	68
60553832	NTC_FAT09334	NTC	47
60553833	NTC_FAT09334	NTC	53
60553834	NTC_FAT09334	NTC	85
60553835	NTC_FAT09334	NTC	56
60553836	NTC_FAT09334	NTC	52
60553837	NTC_FAT09334	NTC	73
60553838	NTC_FAT09334	NTC	80
60553839	NTC_FAT09334	NTC	153
60553840	NTC_FAT09334	NTC	141
60553841	NTC_FAT09334	NTC	61
60553842	NTC_FAT09334	NTC	122
60553843	NTC_FAT09334	NTC	103
60553844	NTC_FAT09334	NTC	98
60553845	NTC_FAT09334	NTC	138
60553846	NTC_FAT09334	NTC	117
60553847	NTC_FAT09334	NTC	27
60553848	NTC_FAT09334	NTC	147
60553849	NTC_FAT09334	NTC	106
60553850	NTC_FAT09334	NTC	85
60553851	NTC_FAT09334	NTC	169
60553852	NTC_FAT09334	NTC	100
60553853	NTC_FAT09334	NTC	118
60553854	NTC_FAT09334	NTC	8
60553855	NTC_FAT09334	NTC	203
60553856	NTC_FAT09334	NTC	29
60553857	NTC_FAT09334	NTC	78
60553858	NTC_FAT09334	NTC	150
60553859	NTC_FAT09334	NTC	71
60553860	NTC_FAT09334	NTC	95
60553861	NTC_FAT09334	NTC	41
60553862	NTC_FAT09334	NTC	74
60553863	NTC_FAT09334	NTC	184
60553864	NTC_FAT09334	NTC	82
60553865	NTC_FAT09334	NTC	60
60553866	NTC_FAT09334	NTC	85
60553867	NTC_FAT09334	NTC	89
60553868	NTC_FAT09334	NTC	110
60553869	NTC_FAT09334	NTC	165
60553870	NTC_FAT09334	NTC	103
60553871	NTC_FAT09334	NTC	176
60553872	NTC_FAT09334	NTC	78
60553873	NTC_FAT09334	NTC	58
60553874	NTC_FAT09334	NTC	109
60553875	NTC_FAT09334	NTC	59
60553876	NTC_FAT09334	NTC	76
60553877	NTC_FAT09334	NTC	68
60553878	NTC_FAT09334	NTC	92
60553879	NTC_FAT09334	NTC	82
60553880	NTC_FAT09334	NTC	56
60553881	NTC_FAT09334	NTC	84
60553882	NTC_FAT09334	NTC	97
60553883	NTC_FAT09334	NTC	102
60553884	NTC_FAT09334	NTC	87
60553885	NTC_FAT09334	NTC	56
60553886	NTC_FAT09334	NTC	42
60553887	NTC_FAT09334	NTC	74
60553888	NTC_FAT09334	NTC	124
60553889	NTC_FAT09334	NTC	54
60553890	NTC_FAT09334	NTC	30
60553891	NTC_FAT09334	NTC	43
60553892	NTC_FAT09334	NTC	26
60553893	NTC_FAT09334	NTC	101
60553894	NTC_FAT09334	NTC	129
60553895	NTC_FAT09334	NTC	227
60553896	NTC_FAT09334	NTC	64
60553897	NTC_FAT09334	NTC	35
60553898	NTC_FAT09334	NTC	106
60553899	NTC_FAT09334	NTC	48
60553900	NTC_FAT09334	NTC	100
60553901	NTC_FAT09334	NTC	119
60553902	NTC_FAT09334	NTC	60
60553903	NTC_FAT09334	NTC	100
60553904	NTC_FAT09334	NTC	92
60553905	NTC_FAT09334	NTC	41
60553906	NTC_FAT09334	NTC	82
60553907	NTC_FAT09334	NTC	139
60553908	NTC_FAT09334	NTC	99
60553909	NTC_FAT09334	NTC	91
60553910	NTC_FAT09334	NTC	70
60553911	NTC_FAT09334	NTC	89
60553912	NTC_FAT09334	NTC	64
60553913	NTC_FAT09334	NTC	62
60553914	NTC_FAT09334	NTC	60
60553915	NTC_FAT09334	NTC	95
60553916	NTC_FAT09334	NTC	103
60553917	NTC_FAT09334	NTC	84
60553918	NTC_FAT09334	NTC	113
60553919	NTC_FAT09334	NTC	77
60553920	NTC_FAT09334	NTC	74
60553921	NTC_FAT09334	NTC	75
60553922	NTC_FAT09334	NTC	63
60553923	NTC_FAT09334	NTC	63
60553924	NTC_FAT09334	NTC	104
60553925	NTC_FAT09334	NTC	80
60553926	NTC_FAT09334	NTC	49
60553927	NTC_FAT09334	NTC	94
60553928	NTC_FAT09334	NTC	55
60553929	NTC_FAT09334	NTC	73
60553930	NTC_FAT09334	NTC	87
60553931	NTC_FAT09334	NTC	116
60553932	NTC_FAT09334	NTC	147
60553933	NTC_FAT09334	NTC	52
60553934	NTC_FAT09334	NTC	92
60553935	NTC_FAT09334	NTC	51
60553936	NTC_FAT09334	NTC	79
60553937	NTC_FAT09334	NTC	96
60553938	NTC_FAT09334	NTC	159
60553939	NTC_FAT09334	NTC	63
60553940	NTC_FAT09334	NTC	135
60553941	NTC_FAT09334	NTC	56
60553942	NTC_FAT09334	NTC	104
60553943	NTC_FAT09334	NTC	119
60553944	NTC_FAT09334	NTC	106
60553945	NTC_FAT09334	NTC	51
60553946	NTC_FAT09334	NTC	97
60553947	NTC_FAT09334	NTC	81
60553948	NTC_FAT09334	NTC	122
60553949	NTC_FAT09334	NTC	90
60553950	NTC_FAT09334	NTC	53
60553951	NTC_FAT09334	NTC	133
60553952	NTC_FAT09334	NTC	155
60553953	NTC_FAT09334	NTC	136
60553954	NTC_FAT09334	NTC	203
60553955	NTC_FAT09334	NTC	67
60553956	NTC_FAT09334	NTC	141
60553957	NTC_FAT09334	NTC	136
60553958	NTC_FAT09334	NTC	144
60553959	NTC_FAT09334	NTC	130
60553960	NTC_FAT09334	NTC	84
60553961	NTC_FAT09334	NTC	186
60553962	NTC_FAT09334	NTC	143
60553963	NTC_FAT09334	NTC	48
60553964	NTC_FAT09334	NTC	106
60553965	NTC_FAT09334	NTC	95
60553966	NTC_FAT09334	NTC	63
60553967	NTC_FAT09334	NTC	109
60553968	NTC_FAT09334	NTC	23
60553969	NTC_FAT09334	NTC	82
60553970	NTC_FAT09334	NTC	65
60553971	NTC_FAT09334	NTC	151
60553972	NTC_FAT09334	NTC	222
60553973	NTC_FAT09334	NTC	43
60553974	NTC_FAT09334	NTC	120
60553975	NTC_FAT09334	NTC	187
60553976	NTC_FAT09334	NTC	96
60553977	NTC_FAT09334	NTC	43
60553978	NTC_FAT09334	NTC	136
60553979	NTC_FAT09334	NTC	172
60553980	NTC_FAT09334	NTC	51
60553981	NTC_FAT09334	NTC	98
60553982	NTC_FAT09334	NTC	122
60553983	NTC_FAT09334	NTC	43
60553984	NTC_FAT09334	NTC	54
60553985	NTC_FAT09334	NTC	69
60553986	NTC_FAT09334	NTC	61
60553987	NTC_FAT09334	NTC	52
60553988	NTC_FAT09334	NTC	179
60553989	NTC_FAT09334	NTC	135
60553990	NTC_FAT09334	NTC	112
60553991	NTC_FAT09334	NTC	54
60553992	NTC_FAT09334	NTC	135
60553993	NTC_FAT09334	NTC	175
60553994	NTC_FAT09334	NTC	113
60553995	NTC_FAT09334	NTC	102
60553996	NTC_FAT09334	NTC	154
60553997	NTC_FAT09334	NTC	84
60553998	NTC_FAT09334	NTC	106
60553999	NTC_FAT09334	NTC	187
60554000	NTC_FAT09334	NTC	56
60554001	NTC_FAT09334	NTC	46
60554002	NTC_FAT09334	NTC	67
60554003	NTC_FAT09334	NTC	136
60554004	NTC_FAT09334	NTC	68
60554005	NTC_FAT09334	NTC	146
60554006	NTC_FAT09334	NTC	151
60554007	NTC_FAT09334	NTC	149
60554008	NTC_FAT09334	NTC	216
60554009	NTC_FAT09334	NTC	143
60554010	NTC_FAT09334	NTC	40
60554011	NTC_FAT09334	NTC	83
60554012	NTC_FAT09334	NTC	59
60554013	NTC_FAT09334	NTC	50
60554014	NTC_FAT09334	NTC	118
60554015	NTC_FAT09334	NTC	117
60554016	NTC_FAT09334	NTC	182
60554017	NTC_FAT09334	NTC	110
60554018	NTC_FAT09334	NTC	51
60554019	NTC_FAT09334	NTC	168
60554020	NTC_FAT09334	NTC	80
60554021	NTC_FAT09334	NTC	150
60554022	NTC_FAT09334	NTC	88
60554023	NTC_FAT09334	NTC	133
60554024	NTC_FAT09334	NTC	77
60554025	NTC_FAT09334	NTC	152
60554026	NTC_FAT09334	NTC	84
60554027	NTC_FAT09334	NTC	93
60554028	NTC_FAT09334	NTC	56
60554029	NTC_FAT09334	NTC	46
60554030	NTC_FAT09334	NTC	88
60554031	NTC_FAT09334	NTC	102
60554032	NTC_FAT09334	NTC	46
60554033	NTC_FAT09334	NTC	31
60554034	NTC_FAT09334	NTC	66
60554035	NTC_FAT09334	NTC	67
60554036	NTC_FAT09334	NTC	77
60554037	NTC_FAT09334	NTC	97
60554038	NTC_FAT09334	NTC	75
60554039	NTC_FAT09334	NTC	137
60554040	NTC_FAT09334	NTC	122
60554041	NTC_FAT09334	NTC	49
60554042	NTC_FAT09334	NTC	112
60554043	NTC_FAT09334	NTC	90
60554044	NTC_FAT09334	NTC	110
60554045	NTC_FAT09334	NTC	93
60554046	NTC_FAT09334	NTC	133
60554047	NTC_FAT09334	NTC	37
60554048	NTC_FAT09334	NTC	84
60554049	NTC_FAT09334	NTC	98
60554050	NTC_FAT09334	NTC	111
60554051	NTC_FAT09334	NTC	136
60554052	NTC_FAT09334	NTC	56
60554053	NTC_FAT09334	NTC	49
60554054	NTC_FAT09334	NTC	158
60554055	NTC_FAT09334	NTC	109
60554056	NTC_FAT09334	NTC	96
60554057	NTC_FAT09334	NTC	48
60554058	NTC_FAT09334	NTC	120
60554059	NTC_FAT09334	NTC	118
60554060	NTC_FAT09334	NTC	102
60554061	NTC_FAT09334	NTC	95
60554062	NTC_FAT09334	NTC	50
60554063	NTC_FAT09334	NTC	67
60554064	NTC_FAT09334	NTC	69
60554065	NTC_FAT09334	NTC	125
60554066	NTC_FAT09334	NTC	64
60554067	NTC_FAT09334	NTC	140
60554068	NTC_FAT09334	NTC	113
60554069	NTC_FAT09334	NTC	80
60554070	NTC_FAT09334	NTC	90
60554071	NTC_FAT09334	NTC	163
60554072	NTC_FAT09334	NTC	92
60554073	NTC_FAT09334	NTC	79
60554074	NTC_FAT09334	NTC	26
60554075	NTC_FAT09334	NTC	66
60554076	NTC_FAT09334	NTC	42
60554077	NTC_FAT09334	NTC	114
60554078	NTC_FAT09334	NTC	114
60554079	NTC_FAT09334	NTC	86
60554080	NTC_FAT09334	NTC	107
60554081	NTC_FAT09334	NTC	85
60554082	NTC_FAT09334	NTC	56
60554083	NTC_FAT09334	NTC	86
60554084	NTC_FAT09334	NTC	69
60554085	NTC_FAT09334	NTC	150
60554086	NTC_FAT09334	NTC	95
60554087	NTC_FAT09334	NTC	8
60554088	NTC_FAT09334	NTC	85
60554089	NTC_FAT09334	NTC	126
60554090	NTC_FAT09334	NTC	18
60554091	NTC_FAT09334	NTC	98
60554092	NTC_FAT09334	NTC	160
60554093	NTC_FAT09334	NTC	147
60554094	NTC_FAT09334	NTC	93
60554095	NTC_FAT09334	NTC	77
60554096	NTC_FAT09334	NTC	107
60554097	NTC_FAT09334	NTC	75
60554098	NTC_FAT09334	NTC	84
60554099	NTC_FAT09334	NTC	141
60554100	NTC_FAT09334	NTC	61
60554101	NTC_FAT09334	NTC	58
60554102	NTC_FAT09334	NTC	80
60554103	NTC_FAT09334	NTC	124
60554104	NTC_FAT09334	NTC	60
60554105	NTC_FAT09334	NTC	124
60554106	NTC_FAT09334	NTC	111
60554107	NTC_FAT09334	NTC	87
60554108	NTC_FAT09334	NTC	92
60554109	NTC_FAT09334	NTC	99
60554110	NTC_FAT09334	NTC	37
60554111	NTC_FAT09334	NTC	177
60554112	NTC_FAT09334	NTC	91
60554113	NTC_FAT09334	NTC	49
60554114	NTC_FAT09334	NTC	36
60554115	NTC_FAT09334	NTC	183
60554116	NTC_FAT09334	NTC	84
60554117	NTC_FAT09334	NTC	113
60554118	NTC_FAT09334	NTC	62
60554119	NTC_FAT09334	NTC	185
60554120	NTC_FAT09334	NTC	181
60554121	NTC_FAT09334	NTC	69
60554122	NTC_FAT09334	NTC	86
60554123	NTC_FAT09334	NTC	96
60554124	NTC_FAT09334	NTC	84
60554125	NTC_FAT09334	NTC	135
60554126	NTC_FAT09334	NTC	118
60554127	NTC_FAT09334	NTC	96
60554128	NTC_FAT09334	NTC	242
60554129	NTC_FAT09334	NTC	165
60554130	NTC_FAT09334	NTC	127
60554131	NTC_FAT09334	NTC	122
60554132	NTC_FAT09334	NTC	68
60554133	NTC_FAT09334	NTC	85
60554134	NTC_FAT09334	NTC	161
60554135	NTC_FAT09334	NTC	58
60554136	NTC_FAT09334	NTC	47
60554137	NTC_FAT09334	NTC	62
60554138	NTC_FAT09334	NTC	64
60554139	NTC_FAT09334	NTC	142
60554140	NTC_FAT09334	NTC	121
60554141	NTC_FAT09334	NTC	74
60554142	NTC_FAT09334	NTC	29
60554143	NTC_FAT09334	NTC	176
60554144	NTC_FAT09334	NTC	244
60554145	NTC_FAT09334	NTC	200
60554146	NTC_FAT09334	NTC	108
60554147	NTC_FAT09334	NTC	92
60554148	NTC_FAT09334	NTC	35
60554149	NTC_FAT09334	NTC	99
60554150	NTC_FAT09334	NTC	50
60554151	NTC_FAT09334	NTC	105
60554152	NTC_FAT09334	NTC	99
60554153	NTC_FAT09334	NTC	72
60554154	NTC_FAT09334	NTC	94
60554155	NTC_FAT09334	NTC	109
60554156	NTC_FAT09334	NTC	73
60554157	NTC_FAT09334	NTC	84
60554158	NTC_FAT09334	NTC	139
60554159	NTC_FAT09334	NTC	210
60554160	NTC_FAT09334	NTC	139
60554161	NTC_FAT09334	NTC	163
60554162	NTC_FAT09334	NTC	101
60554163	NTC_FAT09334	NTC	114
60554164	NTC_FAT09334	NTC	70
60554165	NTC_FAT09334	NTC	177
60554166	NTC_FAT09334	NTC	65
60554167	NTC_FAT09334	NTC	136
60554168	NTC_FAT09334	NTC	163
60554169	NTC_FAT09334	NTC	89
60554170	NTC_FAT09334	NTC	112
60554171	NTC_FAT09334	NTC	56
60554172	NTC_FAT09334	NTC	103
60554173	NTC_FAT09334	NTC	109
60554174	NTC_FAT09334	NTC	77
60554175	NTC_FAT09334	NTC	33
60554176	NTC_FAT09334	NTC	78
60554177	NTC_FAT09334	NTC	24
60554178	NTC_FAT09334	NTC	129
60554179	NTC_FAT09334	NTC	72
60554180	NTC_FAT09334	NTC	90
60554181	NTC_FAT09334	NTC	153
60554182	NTC_FAT09334	NTC	34
60554183	NTC_FAT09334	NTC	179
60554184	NTC_FAT09334	NTC	80
60554185	NTC_FAT09334	NTC	152
60554186	NTC_FAT09334	NTC	77
60554187	NTC_FAT09334	NTC	132
60554188	NTC_FAT09334	NTC	78
60554189	NTC_FAT09334	NTC	107
60554190	NTC_FAT09334	NTC	41
60554191	NTC_FAT09334	NTC	100
60554192	NTC_FAT09334	NTC	212
60554193	NTC_FAT09334	NTC	47
60554194	NTC_FAT09334	NTC	59
60554195	NTC_FAT09334	NTC	123
60554196	NTC_FAT09334	NTC	51
60554197	NTC_FAT09334	NTC	82
60554198	NTC_FAT09334	NTC	68
60554199	NTC_FAT09334	NTC	108
60554200	NTC_FAT09334	NTC	73
60554201	NTC_FAT09334	NTC	65
60554202	NTC_FAT09334	NTC	56
60554203	NTC_FAT09334	NTC	99
60554204	NTC_FAT09334	NTC	138
60554205	NTC_FAT09334	NTC	62
60554206	NTC_FAT09334	NTC	45
60554207	NTC_FAT09334	NTC	54
60554208	NTC_FAT09334	NTC	152
60554209	NTC_FAT09334	NTC	89
60554210	NTC_FAT09334	NTC	111
60554211	NTC_FAT09334	NTC	76
60554212	NTC_FAT09334	NTC	172
60554213	NTC_FAT09334	NTC	79
60554214	NTC_FAT09334	NTC	109
60554215	NTC_FAT09334	NTC	263
60554216	NTC_FAT09334	NTC	90
60554217	NTC_FAT09334	NTC	127
60554218	NTC_FAT09334	NTC	103
60554219	NTC_FAT09334	NTC	90
60554220	NTC_FAT09334	NTC	61
60554221	NTC_FAT09334	NTC	107
60554222	NTC_FAT09334	NTC	37
60554223	NTC_FAT09334	NTC	86
60554224	NTC_FAT09334	NTC	86
60554225	NTC_FAT09334	NTC	82
60554226	NTC_FAT09334	NTC	118
60554227	NTC_FAT09334	NTC	111
60554228	NTC_FAT09334	NTC	99
60554229	NTC_FAT09334	NTC	112
60554230	NTC_FAT09334	NTC	79
60554231	NTC_FAT09334	NTC	95
60554232	NTC_FAT09334	NTC	79
60554233	NTC_FAT09334	NTC	253
60554234	NTC_FAT09334	NTC	136
60554235	NTC_FAT09334	NTC	115
60554236	NTC_FAT09334	NTC	122
60554237	NTC_FAT09334	NTC	101
60554238	NTC_FAT09334	NTC	135
60554239	NTC_FAT09334	NTC	64
60554240	NTC_FAT09334	NTC	109
60554241	NTC_FAT09334	NTC	132
60554242	NTC_FAT09334	NTC	122
60554243	NTC_FAT09334	NTC	85
60554244	NTC_FAT09334	NTC	73
60554245	NTC_FAT09334	NTC	98
60554246	NTC_FAT09334	NTC	191
60554247	NTC_FAT09334	NTC	72
60554248	NTC_FAT09334	NTC	80
60554249	NTC_FAT09334	NTC	171
60554250	NTC_FAT09334	NTC	65
60554251	NTC_FAT09334	NTC	28
60554252	NTC_FAT09334	NTC	63
60554253	NTC_FAT09334	NTC	97
60554254	NTC_FAT09334	NTC	79
60554255	NTC_FAT09334	NTC	79
60554256	NTC_FAT09334	NTC	178
60554257	NTC_FAT09334	NTC	70
60554258	NTC_FAT09334	NTC	156
60554259	NTC_FAT09334	NTC	116
60554260	NTC_FAT09334	NTC	53
60554261	NTC_FAT09334	NTC	95
60554262	NTC_FAT09334	NTC	79
60554263	NTC_FAT09334	NTC	39
60554264	NTC_FAT09334	NTC	95
60554265	NTC_FAT09334	NTC	80
60554266	NTC_FAT09334	NTC	62
60554267	NTC_FAT09334	NTC	126
60554268	NTC_FAT09334	NTC	110
60554269	NTC_FAT09334	NTC	83
60554270	NTC_FAT09334	NTC	76
60554271	NTC_FAT09334	NTC	55
60554272	NTC_FAT09334	NTC	92
60554273	NTC_FAT09334	NTC	108
60554274	NTC_FAT09334	NTC	62
60554275	NTC_FAT09334	NTC	131
60554276	NTC_FAT09334	NTC	161
60554277	NTC_FAT09334	NTC	53
60554278	NTC_FAT09334	NTC	69
60554279	NTC_FAT09334	NTC	64
60554280	NTC_FAT09334	NTC	77
60554281	NTC_FAT09334	NTC	59
60554282	NTC_FAT09334	NTC	50
60554283	NTC_FAT09334	NTC	69
60554284	NTC_FAT09334	NTC	120
60554285	NTC_FAT09334	NTC	52
60554286	NTC_FAT09334	NTC	140
60554287	NTC_FAT09334	NTC	103
60554288	NTC_FAT09334	NTC	48
60554289	NTC_FAT09334	NTC	85
60554290	NTC_FAT09334	NTC	141
60554291	NTC_FAT09334	NTC	98
60554292	NTC_FAT09334	NTC	24
60554293	NTC_FAT09334	NTC	119
60554294	NTC_FAT09334	NTC	7
60554295	NTC_FAT09334	NTC	59
60554296	NTC_FAT09334	NTC	145
60554297	NTC_FAT09334	NTC	34
60554298	NTC_FAT09334	NTC	54
60554299	NTC_FAT09334	NTC	70
60554300	NTC_FAT09334	NTC	105
60554301	NTC_FAT09334	NTC	54
60554302	NTC_FAT09334	NTC	37
60554303	NTC_FAT09334	NTC	32
60554304	NTC_FAT09334	NTC	84
60554305	NTC_FAT09334	NTC	12
60554306	NTC_FAT09334	NTC	110
60554307	NTC_FAT09334	NTC	41
60554308	NTC_FAT09334	NTC	135
60554309	NTC_FAT09334	NTC	69
60554310	NTC_FAT09334	NTC	57
60554311	NTC_FAT09334	NTC	68
60554312	NTC_FAT09334	NTC	73
60554313	NTC_FAT09334	NTC	33
60554314	NTC_FAT09334	NTC	52
60554315	NTC_FAT09334	NTC	95
60554316	NTC_FAT09334	NTC	116
60554317	NTC_FAT09334	NTC	111
60554318	NTC_FAT09334	NTC	42
60554319	NTC_FAT09334	NTC	60
60554320	NTC_FAT09334	NTC	56
60554321	NTC_FAT09334	NTC	155
60554322	NTC_FAT09334	NTC	79
60554323	NTC_FAT09334	NTC	79
60554324	NTC_FAT09334	NTC	125
60554325	NTC_FAT09334	NTC	61
60554326	NTC_FAT09334	NTC	66
60554327	NTC_FAT09334	NTC	78
60554328	NTC_FAT09334	NTC	150
60554329	NTC_FAT09334	NTC	101
60554330	NTC_FAT09334	NTC	108
60554331	NTC_FAT09334	NTC	103
60554332	NTC_FAT09334	NTC	97
60554333	NTC_FAT09334	NTC	126
60554334	NTC_FAT09334	NTC	38
60554335	NTC_FAT09334	NTC	68
60554336	NTC_FAT09334	NTC	192
60554337	NTC_FAT09334	NTC	138
60554338	NTC_FAT09334	NTC	99
60554339	NTC_FAT09334	NTC	88
60554340	NTC_FAT09334	NTC	51
60554341	NTC_FAT09334	NTC	91
60554342	NTC_FAT09334	NTC	74
60554343	NTC_FAT09334	NTC	79
60554344	NTC_FAT09334	NTC	128
60554345	NTC_FAT09334	NTC	115
60554346	NTC_FAT09334	NTC	154
60554347	NTC_FAT09334	NTC	105
60554348	NTC_FAT09334	NTC	61
60554349	NTC_FAT09334	NTC	239
60554350	NTC_FAT09334	NTC	30
60554351	NTC_FAT09334	NTC	69
60554352	NTC_FAT09334	NTC	109
60554353	NTC_FAT09334	NTC	94
60554354	NTC_FAT09334	NTC	47
60554355	NTC_FAT09334	NTC	27
60554356	NTC_FAT09334	NTC	157
60554357	NTC_FAT09334	NTC	48
60554358	NTC_FAT09334	NTC	45
60554359	NTC_FAT09334	NTC	62
60554360	NTC_FAT09334	NTC	39
60554361	NTC_FAT09334	NTC	98
60554362	NTC_FAT09334	NTC	69
60554363	NTC_FAT09334	NTC	169
60554364	NTC_FAT09334	NTC	115
60554365	NTC_FAT09334	NTC	41
60554366	NTC_FAT09334	NTC	80
60554367	NTC_FAT09334	NTC	88
60554368	NTC_FAT09334	NTC	65
60554369	NTC_FAT09334	NTC	33
60554370	NTC_FAT09334	NTC	133
60554371	NTC_FAT09334	NTC	91
60554372	NTC_FAT09334	NTC	62
60554373	NTC_FAT09334	NTC	94
60554374	NTC_FAT09334	NTC	92
60554375	NTC_FAT09334	NTC	215
60554376	NTC_FAT09334	NTC	72
60554377	NTC_FAT09334	NTC	66
60554378	NTC_FAT09334	NTC	112
60554379	NTC_FAT09334	NTC	51
60554380	NTC_FAT09334	NTC	62
60554381	NTC_FAT09334	NTC	160
60554382	NTC_FAT09334	NTC	177
60554383	NTC_FAT09334	NTC	23
60554384	NTC_FAT09334	NTC	29
60554385	NTC_FAT09334	NTC	230
60554386	NTC_FAT09334	NTC	192
60554387	NTC_FAT09334	NTC	72
60554388	NTC_FAT09334	NTC	95
60554389	NTC_FAT09334	NTC	103
60554390	NTC_FAT09334	NTC	139
60554391	NTC_FAT09334	NTC	183
60554392	NTC_FAT09334	NTC	52
60554393	NTC_FAT09334	NTC	64
60554394	NTC_FAT09334	NTC	106
60554395	NTC_FAT09334	NTC	48
60554396	NTC_FAT09334	NTC	41
60554397	NTC_FAT09334	NTC	68
60554398	NTC_FAT09334	NTC	39
60554399	NTC_FAT09334	NTC	46
60554400	NTC_FAT09334	NTC	37
60554401	NTC_FAT09334	NTC	63
60554402	NTC_FAT09334	NTC	112
60554403	NTC_FAT09334	NTC	82
60554404	NTC_FAT09334	NTC	96
60554405	NTC_FAT09334	NTC	146
60554406	NTC_FAT09334	NTC	100
60554407	NTC_FAT09334	NTC	92
60554408	NTC_FAT09334	NTC	54
60554409	NTC_FAT09334	NTC	59
60554410	NTC_FAT09334	NTC	109
60554411	NTC_FAT09334	NTC	58
60554412	NTC_FAT09334	NTC	126
60554413	NTC_FAT09334	NTC	122
60554414	NTC_FAT09334	NTC	85
60554415	NTC_FAT09334	NTC	132
60554416	NTC_FAT09334	NTC	54
60554417	NTC_FAT09334	NTC	97
60554418	NTC_FAT09334	NTC	83
60554419	NTC_FAT09334	NTC	105
60554420	NTC_FAT09334	NTC	74
60554421	NTC_FAT09334	NTC	177
60554422	NTC_FAT09334	NTC	100
60554423	NTC_FAT09334	NTC	109
60554424	NTC_FAT09334	NTC	89
60554425	NTC_FAT09334	NTC	145
60554426	NTC_FAT09334	NTC	58
60554427	NTC_FAT09334	NTC	50
60554428	NTC_FAT09334	NTC	83
60554429	NTC_FAT09334	NTC	83
60554430	NTC_FAT09334	NTC	88
60554431	NTC_FAT09334	NTC	55
60554432	NTC_FAT09334	NTC	157
60554433	NTC_FAT09334	NTC	69
60554434	NTC_FAT09334	NTC	141
60554435	NTC_FAT09334	NTC	23
60554436	NTC_FAT09334	NTC	237
60554437	NTC_FAT09334	NTC	120
60554438	NTC_FAT09334	NTC	95
60554439	NTC_FAT09334	NTC	71
60554440	NTC_FAT09334	NTC	73
60554441	NTC_FAT09334	NTC	77
60554442	NTC_FAT09334	NTC	256
60554443	NTC_FAT09334	NTC	160
60554444	NTC_FAT09334	NTC	89
60554445	NTC_FAT09334	NTC	101
60554446	NTC_FAT09334	NTC	29
60554447	NTC_FAT09334	NTC	117
60554448	NTC_FAT09334	NTC	100
60554449	NTC_FAT09334	NTC	102
60554450	NTC_FAT09334	NTC	106
60554451	NTC_FAT09334	NTC	52
60554452	NTC_FAT09334	NTC	66
60554453	NTC_FAT09334	NTC	87
60554454	NTC_FAT09334	NTC	98
60554455	NTC_FAT09334	NTC	80
60554456	NTC_FAT09334	NTC	101
60554457	NTC_FAT09334	NTC	88
60554458	NTC_FAT09334	NTC	140
60554459	NTC_FAT09334	NTC	65
60554460	NTC_FAT09334	NTC	42
60554461	NTC_FAT09334	NTC	52
60554462	NTC_FAT09334	NTC	92
60554463	NTC_FAT09334	NTC	63
60554464	NTC_FAT09334	NTC	90
60554465	NTC_FAT09334	NTC	105
60554466	NTC_FAT09334	NTC	96
60554467	NTC_FAT09334	NTC	124
60554468	NTC_FAT09334	NTC	133
60554469	NTC_FAT09334	NTC	49
60554470	NTC_FAT09334	NTC	64
60554471	NTC_FAT09334	NTC	225
60554472	NTC_FAT09334	NTC	90
60554473	NTC_FAT09334	NTC	51
60554474	NTC_FAT09334	NTC	65
60554475	NTC_FAT09334	NTC	58
60554476	NTC_FAT09334	NTC	98
60554477	NTC_FAT09334	NTC	147
60554478	NTC_FAT09334	NTC	34
60554479	NTC_FAT09334	NTC	49
60554480	NTC_FAT09334	NTC	46
60554481	NTC_FAT09334	NTC	58
60554482	NTC_FAT09334	NTC	71
60554483	NTC_FAT09334	NTC	28
60554484	NTC_FAT09334	NTC	66
60554485	NTC_FAT09334	NTC	75
60554486	NTC_FAT09334	NTC	93
60554487	NTC_FAT09334	NTC	102
60554488	NTC_FAT09334	NTC	170
60554489	NTC_FAT09334	NTC	87
60554490	NTC_FAT09334	NTC	64
60554491	NTC_FAT09334	NTC	118
60554492	NTC_FAT09334	NTC	95
60554493	NTC_FAT09334	NTC	94
60554494	NTC_FAT09334	NTC	118
60554495	NTC_FAT09334	NTC	127
60554496	NTC_FAT09334	NTC	105
60554497	NTC_FAT09334	NTC	165
60554498	NTC_FAT09334	NTC	71
60554499	NTC_FAT09334	NTC	88
60554500	NTC_FAT09334	NTC	66
60554501	NTC_FAT09334	NTC	81
60554502	NTC_FAT09334	NTC	79
60554503	NTC_FAT09334	NTC	56
60554504	NTC_FAT09334	NTC	38
60554505	NTC_FAT09334	NTC	71
60554506	NTC_FAT09334	NTC	147
60554507	NTC_FAT09334	NTC	246
60554508	NTC_FAT09334	NTC	149
60554509	NTC_FAT09334	NTC	60
60554510	NTC_FAT09334	NTC	83
60554511	NTC_FAT09334	NTC	49
60554512	NTC_FAT09334	NTC	123
60554513	NTC_FAT09334	NTC	64
60554514	NTC_FAT09334	NTC	154
60554515	NTC_FAT09334	NTC	85
60554516	NTC_FAT09334	NTC	80
60554517	NTC_FAT09334	NTC	128
60554518	NTC_FAT09334	NTC	89
60554519	NTC_FAT09334	NTC	54
60554520	NTC_FAT09334	NTC	58
60554521	NTC_FAT09334	NTC	44
60554522	NTC_FAT09334	NTC	169
60554523	NTC_FAT09334	NTC	129
60554524	NTC_FAT09334	NTC	77
60554525	NTC_FAT09334	NTC	130
60554526	NTC_FAT09334	NTC	109
60554527	NTC_FAT09334	NTC	79
60554528	NTC_FAT09334	NTC	121
60554529	NTC_FAT09334	NTC	129
60554530	NTC_FAT09334	NTC	105
60554531	NTC_FAT09334	NTC	55
60554532	NTC_FAT09334	NTC	124
60554533	NTC_FAT09334	NTC	88
60554534	NTC_FAT09334	NTC	49
60554535	NTC_FAT09334	NTC	118
60554536	NTC_FAT09334	NTC	139
60554537	NTC_FAT09334	NTC	89
60554538	NTC_FAT09334	NTC	14
60554539	NTC_FAT09334	NTC	60
60554540	NTC_FAT09334	NTC	47
60554541	NTC_FAT09334	NTC	109
60554542	NTC_FAT09334	NTC	115
60554543	NTC_FAT09334	NTC	115
60554544	NTC_FAT09334	NTC	114
60554545	NTC_FAT09334	NTC	165
60554546	NTC_FAT09334	NTC	161
60554547	NTC_FAT09334	NTC	111
60554548	NTC_FAT09334	NTC	144
60554549	NTC_FAT09334	NTC	71
60554550	NTC_FAT09334	NTC	116
60554551	NTC_FAT09334	NTC	82
60554552	NTC_FAT09334	NTC	176
60554553	NTC_FAT09334	NTC	47
60554554	NTC_FAT09334	NTC	164
60554555	NTC_FAT09334	NTC	57
60554556	NTC_FAT09334	NTC	53
60554557	NTC_FAT09334	NTC	113
60554558	NTC_FAT09334	NTC	106
60554559	NTC_FAT09334	NTC	165
60554560	NTC_FAT09334	NTC	114
60554561	NTC_FAT09334	NTC	55
60554562	NTC_FAT09334	NTC	31
60554563	NTC_FAT09334	NTC	92
60554564	NTC_FAT09334	NTC	131
60554565	NTC_FAT09334	NTC	123
60554566	NTC_FAT09334	NTC	56
60554567	NTC_FAT09334	NTC	66
60554568	NTC_FAT09334	NTC	72
60554569	NTC_FAT09334	NTC	137
60554570	NTC_FAT09334	NTC	77
60554571	NTC_FAT09334	NTC	107
60554572	NTC_FAT09334	NTC	62
60554573	NTC_FAT09334	NTC	153
60554574	NTC_FAT09334	NTC	141
60554575	NTC_FAT09334	NTC	113
60554576	NTC_FAT09334	NTC	99
60554577	NTC_FAT09334	NTC	30
60554578	NTC_FAT09334	NTC	8
60554579	NTC_FAT09334	NTC	91
60554580	NTC_FAT09334	NTC	159
60554581	NTC_FAT09334	NTC	96
60554582	NTC_FAT09334	NTC	68
60554583	NTC_FAT09334	NTC	74
60554584	NTC_FAT09334	NTC	86
60554585	NTC_FAT09334	NTC	50
60554586	NTC_FAT09334	NTC	110
60554587	NTC_FAT09334	NTC	65
60554588	NTC_FAT09334	NTC	62
60554589	NTC_FAT09334	NTC	48
60554590	NTC_FAT09334	NTC	56
60554591	NTC_FAT09334	NTC	128
60554592	NTC_FAT09334	NTC	98
60554593	NTC_FAT09334	NTC	116
60554594	NTC_FAT09334	NTC	103
60554595	NTC_FAT09334	NTC	132
60554596	NTC_FAT09334	NTC	64
60554597	NTC_FAT09334	NTC	140
60554598	NTC_FAT09334	NTC	71
60554599	NTC_FAT09334	NTC	61
60554600	NTC_FAT09334	NTC	79
60554601	NTC_FAT09334	NTC	62
60554602	NTC_FAT09334	NTC	86
60554603	NTC_FAT09334	NTC	34
60554604	NTC_FAT09334	NTC	12
60554605	NTC_FAT09334	NTC	65
60554606	NTC_FAT09334	NTC	39
60554607	NTC_FAT09334	NTC	48
60554608	NTC_FAT09334	NTC	128
60554609	NTC_FAT09334	NTC	103
60554610	NTC_FAT09334	NTC	13
60554611	NTC_FAT09334	NTC	49
60554612	NTC_FAT09334	NTC	94
60554613	NTC_FAT09334	NTC	78
60554614	NTC_FAT09334	NTC	83
60554615	NTC_FAT09334	NTC	63
60554616	NTC_FAT09334	NTC	56
60554617	NTC_FAT09334	NTC	40
60554618	NTC_FAT09334	NTC	64
60554619	NTC_FAT09334	NTC	88
60554620	NTC_FAT09334	NTC	84
60554621	NTC_FAT09334	NTC	96
60554622	NTC_FAT09334	NTC	112
60554623	NTC_FAT09334	NTC	68
60554624	NTC_FAT09334	NTC	126
60554625	NTC_FAT09334	NTC	68
60554626	NTC_FAT09334	NTC	135
60554627	NTC_FAT09334	NTC	120
60554628	NTC_FAT09334	NTC	33
60554629	NTC_FAT09334	NTC	46
60554630	NTC_FAT09334	NTC	33
60554631	NTC_FAT09334	NTC	109
60554632	NTC_FAT09334	NTC	42
60554633	NTC_FAT09334	NTC	87
60554634	NTC_FAT09334	NTC	54
60554635	NTC_FAT09334	NTC	34
60554636	NTC_FAT09334	NTC	75
60554637	NTC_FAT09334	NTC	44
60554638	NTC_FAT09334	NTC	56
60554639	NTC_FAT09334	NTC	56
60554640	NTC_FAT09334	NTC	140
60554641	NTC_FAT09334	NTC	115
60554642	NTC_FAT09334	NTC	73
60554643	NTC_FAT09334	NTC	118
60554644	NTC_FAT09334	NTC	47
60554645	NTC_FAT09334	NTC	112
60554646	NTC_FAT09334	NTC	50
60554647	NTC_FAT09334	NTC	70
60554648	NTC_FAT09334	NTC	66
60554649	NTC_FAT09334	NTC	35
60554650	NTC_FAT09334	NTC	109
60554651	NTC_FAT09334	NTC	121
60554652	NTC_FAT09334	NTC	114
60554653	NTC_FAT09334	NTC	72
60554654	NTC_FAT09334	NTC	110
60554655	NTC_FAT09334	NTC	66
60554656	NTC_FAT09334	NTC	22
60554657	NTC_FAT09334	NTC	71
60554658	NTC_FAT09334	NTC	58
60554659	NTC_FAT09334	NTC	85
60554660	NTC_FAT09334	NTC	81
60554661	NTC_FAT09334	NTC	50
60554662	NTC_FAT09334	NTC	100
60554663	NTC_FAT09334	NTC	104
60554664	NTC_FAT09334	NTC	124
60554665	NTC_FAT09334	NTC	39
60554666	NTC_FAT09334	NTC	91
60554667	NTC_FAT09334	NTC	100
60554668	NTC_FAT09334	NTC	67
60554669	NTC_FAT09334	NTC	147
60554670	NTC_FAT09334	NTC	102
60554671	NTC_FAT09334	NTC	90
60554672	NTC_FAT09334	NTC	46
60554673	NTC_FAT09334	NTC	36
60554674	NTC_FAT09334	NTC	60
60554675	NTC_FAT09334	NTC	95
60554676	NTC_FAT09334	NTC	128
60554677	NTC_FAT09334	NTC	40
60554678	NTC_FAT09334	NTC	82
60554679	NTC_FAT09334	NTC	70
60554680	NTC_FAT09334	NTC	87
60554681	NTC_FAT09334	NTC	79
60554682	NTC_FAT09334	NTC	98
60554683	NTC_FAT09334	NTC	161
60554684	NTC_FAT09334	NTC	108
60554685	NTC_FAT09334	NTC	45
60554686	NTC_FAT09334	NTC	122
60554687	NTC_FAT09334	NTC	159
60554688	NTC_FAT09334	NTC	104
60554689	NTC_FAT09334	NTC	34
60554690	NTC_FAT09334	NTC	69
60554691	NTC_FAT09334	NTC	107
60554692	NTC_FAT09334	NTC	148
60554693	NTC_FAT09334	NTC	54
60554694	NTC_FAT09334	NTC	237
60554695	NTC_FAT09334	NTC	75
60554696	NTC_FAT09334	NTC	67
60554697	NTC_FAT09334	NTC	95
60554698	NTC_FAT09334	NTC	143
60554699	NTC_FAT09334	NTC	90
60554700	NTC_FAT09334	NTC	93
60554701	NTC_FAT09334	NTC	64
60554702	NTC_FAT09334	NTC	74
60554703	NTC_FAT09334	NTC	75
60554704	NTC_FAT09334	NTC	70
60554705	NTC_FAT09334	NTC	46
60554706	NTC_FAT09334	NTC	22
60554707	NTC_FAT09334	NTC	137
60554708	NTC_FAT09334	NTC	74
60554709	NTC_FAT09334	NTC	71
60554710	NTC_FAT09334	NTC	168
60554711	NTC_FAT09334	NTC	65
60554712	NTC_FAT09334	NTC	59
60554713	NTC_FAT09334	NTC	33
60554714	NTC_FAT09334	NTC	81
60554715	NTC_FAT09334	NTC	21
60554716	NTC_FAT09334	NTC	65
60554717	NTC_FAT09334	NTC	92
60554718	NTC_FAT09334	NTC	89
60554719	NTC_FAT09334	NTC	144
60554720	NTC_FAT09334	NTC	44
60554721	NTC_FAT09334	NTC	169
60554722	NTC_FAT09334	NTC	93
60554723	NTC_FAT09334	NTC	101
60554724	NTC_FAT09334	NTC	18
60554725	NTC_FAT09334	NTC	123
60554726	NTC_FAT09334	NTC	34
60554727	NTC_FAT09334	NTC	143
60554728	NTC_FAT09334	NTC	85
60554729	NTC_FAT09334	NTC	70
60554730	NTC_FAT09334	NTC	54
60554731	NTC_FAT09334	NTC	84
60554732	NTC_FAT09334	NTC	74
60554733	NTC_FAT09334	NTC	126
60554734	NTC_FAT09334	NTC	42
60554735	NTC_FAT09334	NTC	96
60554736	NTC_FAT09334	NTC	37
60554737	NTC_FAT09334	NTC	82
60554738	NTC_FAT09334	NTC	84
60554739	NTC_FAT09334	NTC	85
60554740	NTC_FAT09334	NTC	68
60554741	NTC_FAT09334	NTC	110
60554742	NTC_FAT09334	NTC	133
60554743	NTC_FAT09334	NTC	105
60554744	NTC_FAT09334	NTC	80
60554745	NTC_FAT09334	NTC	88
60554746	NTC_FAT09334	NTC	156
60554747	NTC_FAT09334	NTC	46
60554748	NTC_FAT09334	NTC	39
60554749	NTC_FAT09334	NTC	96
60554750	NTC_FAT09334	NTC	89
60554751	NTC_FAT09334	NTC	93
60554752	NTC_FAT09334	NTC	119
60554753	NTC_FAT09334	NTC	95
60554754	NTC_FAT09334	NTC	97
60554755	NTC_FAT09334	NTC	135
60554756	NTC_FAT09334	NTC	50
60554757	NTC_FAT09334	NTC	98
60554758	NTC_FAT09334	NTC	84
60554759	NTC_FAT09334	NTC	88
60554760	NTC_FAT09334	NTC	50
60554761	NTC_FAT09334	NTC	68
60554762	NTC_FAT09334	NTC	76
60554763	NTC_FAT09334	NTC	123
60554764	NTC_FAT09334	NTC	33
60554765	NTC_FAT09334	NTC	45
60554766	NTC_FAT09334	NTC	41
60554767	NTC_FAT09334	NTC	49
60554768	NTC_FAT09334	NTC	144
60554769	NTC_FAT09334	NTC	125
60554770	NTC_FAT09334	NTC	133
60554771	NTC_FAT09334	NTC	84
60554772	NTC_FAT09334	NTC	67
60554773	NTC_FAT09334	NTC	79
60554774	NTC_FAT09334	NTC	94
60554775	NTC_FAT09334	NTC	91
60554776	NTC_FAT09334	NTC	92
60554777	NTC_FAT09334	NTC	128
60554778	NTC_FAT09334	NTC	47
60554779	NTC_FAT09334	NTC	77
60554780	NTC_FAT09334	NTC	87
60554781	NTC_FAT09334	NTC	69
60554782	NTC_FAT09334	NTC	126
60554783	NTC_FAT09334	NTC	107
60554784	NTC_FAT09334	NTC	131
60554785	NTC_FAT09334	NTC	125
60554786	NTC_FAT09334	NTC	159
60554787	NTC_FAT09334	NTC	62
60554788	NTC_FAT09334	NTC	67
60554789	NTC_FAT09334	NTC	76
60554790	NTC_FAT09334	NTC	53
60554791	NTC_FAT09334	NTC	115
60554792	NTC_FAT09334	NTC	23
60554793	NTC_FAT09334	NTC	63
60554794	NTC_FAT09334	NTC	157
60554795	NTC_FAT09334	NTC	62
60554796	NTC_FAT09334	NTC	145
60554797	NTC_FAT09334	NTC	97
60554798	NTC_FAT09334	NTC	137
60554799	NTC_FAT09334	NTC	108
60554800	NTC_FAT09334	NTC	88
60554801	NTC_FAT09334	NTC	156
60554802	NTC_FAT09334	NTC	43
60554803	NTC_FAT09334	NTC	105
60554804	NTC_FAT09334	NTC	86
60554805	NTC_FAT09334	NTC	8
60554806	NTC_FAT09334	NTC	137
60554807	NTC_FAT09334	NTC	148
60554808	NTC_FAT09334	NTC	107
60554809	NTC_FAT09334	NTC	104
60554810	NTC_FAT09334	NTC	37
60554811	NTC_FAT09334	NTC	32
60554812	NTC_FAT09334	NTC	76
60554813	NTC_FAT09334	NTC	72
60554814	NTC_FAT09334	NTC	90
60554815	NTC_FAT09334	NTC	95
60554816	NTC_FAT09334	NTC	103
60554817	NTC_FAT09334	NTC	94
60554818	NTC_FAT09334	NTC	100
60554819	NTC_FAT09334	NTC	74
60554820	NTC_FAT09334	NTC	145
60554821	NTC_FAT09334	NTC	109
60554822	NTC_FAT09334	NTC	59
60554823	NTC_FAT09334	NTC	38
60554824	NTC_FAT09334	NTC	108
60554825	NTC_FAT09334	NTC	72
60554826	NTC_FAT09334	NTC	93
60554827	NTC_FAT09334	NTC	100
60554828	NTC_FAT09334	NTC	148
60554829	NTC_FAT09334	NTC	60
60554830	NTC_FAT09334	NTC	92
60554831	NTC_FAT09334	NTC	68
60554832	NTC_FAT09334	NTC	84
60554833	NTC_FAT09334	NTC	105
60554834	NTC_FAT09334	NTC	101
60554835	NTC_FAT09334	NTC	32
60554836	NTC_FAT09334	NTC	72
60554837	NTC_FAT09334	NTC	58
60554838	NTC_FAT09334	NTC	55
60554839	NTC_FAT09334	NTC	208
60554840	NTC_FAT09334	NTC	74
60554841	NTC_FAT09334	NTC	46
60554842	NTC_FAT09334	NTC	109
60554843	NTC_FAT09334	NTC	23
60554844	NTC_FAT09334	NTC	105
60554845	NTC_FAT09334	NTC	71
60554846	NTC_FAT09334	NTC	90
60554847	NTC_FAT09334	NTC	92
60554848	NTC_FAT09334	NTC	52
60554849	NTC_FAT09334	NTC	102
60554850	NTC_FAT09334	NTC	113
60554851	NTC_FAT09334	NTC	87
60554852	NTC_FAT09334	NTC	55
60554853	NTC_FAT09334	NTC	50
60554854	NTC_FAT09334	NTC	137
60554855	NTC_FAT09334	NTC	105
60554856	NTC_FAT09334	NTC	82
60554857	NTC_FAT09334	NTC	129
60554858	NTC_FAT09334	NTC	80
60554859	NTC_FAT09334	NTC	72
60554860	NTC_FAT09334	NTC	35
60554861	NTC_FAT09334	NTC	82
60554862	NTC_FAT09334	NTC	33
60554863	NTC_FAT09334	NTC	103
60554864	NTC_FAT09334	NTC	93
60554865	NTC_FAT09334	NTC	104
60554866	NTC_FAT09334	NTC	104
60554867	NTC_FAT09334	NTC	71
60554868	NTC_FAT09334	NTC	52
60554869	NTC_FAT09334	NTC	80
60554870	NTC_FAT09334	NTC	92
60554871	NTC_FAT09334	NTC	57
60554872	NTC_FAT09334	NTC	23
60554873	NTC_FAT09334	NTC	107
60554874	NTC_FAT09334	NTC	40
60554875	NTC_FAT09334	NTC	72
60554876	NTC_FAT09334	NTC	113
60554877	NTC_FAT09334	NTC	41
60554878	NTC_FAT09334	NTC	159
60554879	NTC_FAT09334	NTC	51
60554880	NTC_FAT09334	NTC	87
60554881	NTC_FAT09334	NTC	80
60554882	NTC_FAT09334	NTC	111
60554883	NTC_FAT09334	NTC	132
60554884	NTC_FAT09334	NTC	95
60554885	NTC_FAT09334	NTC	39
60554886	NTC_FAT09334	NTC	53
60554887	NTC_FAT09334	NTC	60
60554888	NTC_FAT09334	NTC	120
60554889	NTC_FAT09334	NTC	59
60554890	NTC_FAT09334	NTC	104
60554891	NTC_FAT09334	NTC	79
60554892	NTC_FAT09334	NTC	74
60554893	NTC_FAT09334	NTC	66
60554894	NTC_FAT09334	NTC	58
60554895	NTC_FAT09334	NTC	32
60554896	NTC_FAT09334	NTC	54
60554897	NTC_FAT09334	NTC	92
60554898	NTC_FAT09334	NTC	47
60554899	NTC_FAT09334	NTC	149
60554900	NTC_FAT09334	NTC	123
60554901	NTC_FAT09334	NTC	49
60554902	NTC_FAT09334	NTC	41
60554903	NTC_FAT09334	NTC	117
60554904	NTC_FAT09334	NTC	28
60554905	NTC_FAT09334	NTC	99
60554906	NTC_FAT09334	NTC	149
60554907	NTC_FAT09334	NTC	32
60554908	NTC_FAT09334	NTC	97
60554909	NTC_FAT09334	NTC	116
60554910	NTC_FAT09334	NTC	92
60554911	NTC_FAT09334	NTC	89
60554912	NTC_FAT09334	NTC	138
60554913	NTC_FAT09334	NTC	45
60554914	NTC_FAT09334	NTC	96
60554915	NTC_FAT09334	NTC	156
60554916	NTC_FAT09334	NTC	50
60554917	NTC_FAT09334	NTC	50
60554918	NTC_FAT09334	NTC	49
60554919	NTC_FAT09334	NTC	146
60554920	NTC_FAT09334	NTC	162
60554921	NTC_FAT09334	NTC	133
60554922	NTC_FAT09334	NTC	143
60554923	NTC_FAT09334	NTC	108
60554924	NTC_FAT09334	NTC	46
60554925	NTC_FAT09334	NTC	38
60554926	NTC_FAT09334	NTC	32
60554927	NTC_FAT09334	NTC	40
60554928	NTC_FAT09334	NTC	45
60554929	NTC_FAT09334	NTC	60
60554930	NTC_FAT09334	NTC	130
60554931	NTC_FAT09334	NTC	57
60554932	NTC_FAT09334	NTC	94
60554933	NTC_FAT09334	NTC	107
60554934	NTC_FAT09334	NTC	64
60554935	NTC_FAT09334	NTC	124
60554936	NTC_FAT09334	NTC	282
60554937	NTC_FAT09334	NTC	120
60554938	NTC_FAT09334	NTC	80
60554939	NTC_FAT09334	NTC	58
60554940	NTC_FAT09334	NTC	81
60554941	NTC_FAT09334	NTC	43
60554942	NTC_FAT09334	NTC	219
60554943	NTC_FAT09334	NTC	37
60554944	NTC_FAT09334	NTC	88
60554945	NTC_FAT09334	NTC	122
60554946	NTC_FAT09334	NTC	76
60554947	NTC_FAT09334	NTC	147
60554948	NTC_FAT09334	NTC	117
60554949	NTC_FAT09334	NTC	87
60554950	NTC_FAT09334	NTC	50
60554951	NTC_FAT09334	NTC	122
60554952	NTC_FAT09334	NTC	81
60554953	NTC_FAT09334	NTC	121
60554954	NTC_FAT09334	NTC	69
60554955	NTC_FAT09334	NTC	96
60554956	NTC_FAT09334	NTC	68
60554957	NTC_FAT09334	NTC	104
60554958	NTC_FAT09334	NTC	79
60554959	NTC_FAT09334	NTC	92
60554960	NTC_FAT09334	NTC	47
60554961	NTC_FAT09334	NTC	66
60554962	NTC_FAT09334	NTC	125
60554963	NTC_FAT09334	NTC	82
60554964	NTC_FAT09334	NTC	111
60554965	NTC_FAT09334	NTC	123
60554966	NTC_FAT09334	NTC	62
60554967	NTC_FAT09334	NTC	136
60554968	NTC_FAT09334	NTC	101
60554969	NTC_FAT09334	NTC	112
60554970	NTC_FAT09334	NTC	85
60554971	NTC_FAT09334	NTC	86
60554972	NTC_FAT09334	NTC	98
60554973	NTC_FAT09334	NTC	82
60554974	NTC_FAT09334	NTC	141
60554975	NTC_FAT09334	NTC	57
60554976	NTC_FAT09334	NTC	47
60554977	NTC_FAT09334	NTC	86
60554978	NTC_FAT09334	NTC	172
60554979	NTC_FAT09334	NTC	131
60554980	NTC_FAT09334	NTC	152
60554981	NTC_FAT09334	NTC	74
60554982	NTC_FAT09334	NTC	66
60554983	NTC_FAT09334	NTC	150
60554984	NTC_FAT09334	NTC	76
60554985	NTC_FAT09334	NTC	92
60554986	NTC_FAT09334	NTC	42
60554987	NTC_FAT09334	NTC	43
60554988	NTC_FAT09334	NTC	60
60554989	NTC_FAT09334	NTC	73
60554990	NTC_FAT09334	NTC	121
60554991	NTC_FAT09334	NTC	82
60554992	NTC_FAT09334	NTC	215
60554993	NTC_FAT09334	NTC	126
60554994	NTC_FAT09334	NTC	112
60554995	NTC_FAT09334	NTC	140
60554996	NTC_FAT09334	NTC	68
60554997	NTC_FAT09334	NTC	109
60554998	NTC_FAT09334	NTC	104
60554999	NTC_FAT09334	NTC	105
60555000	NTC_FAT09334	NTC	119
60555001	NTC_FAT09334	NTC	61
60555002	NTC_FAT09334	NTC	91
60555003	NTC_FAT09334	NTC	103
60555004	NTC_FAT09334	NTC	68
60555005	NTC_FAT09334	NTC	39
60555006	NTC_FAT09334	NTC	42
60555007	NTC_FAT09334	NTC	161
60555008	NTC_FAT09334	NTC	153
60555009	NTC_FAT09334	NTC	41
60555010	NTC_FAT09334	NTC	91
60555011	NTC_FAT09334	NTC	60
60555012	NTC_FAT09334	NTC	87
60555013	NTC_FAT09334	NTC	62
60555014	NTC_FAT09334	NTC	43
60555015	NTC_FAT09334	NTC	76
60555016	NTC_FAT09334	NTC	144
60555017	NTC_FAT09334	NTC	86
60555018	NTC_FAT09334	NTC	10
60555019	NTC_FAT09334	NTC	88
60555020	NTC_FAT09334	NTC	58
60555021	NTC_FAT09334	NTC	80
60555022	NTC_FAT09334	NTC	111
60555023	NTC_FAT09334	NTC	84
60555024	NTC_FAT09334	NTC	145
60555025	NTC_FAT09334	NTC	55
60555026	NTC_FAT09334	NTC	184
60555027	NTC_FAT09334	NTC	33
60555028	NTC_FAT09334	NTC	162
60555029	NTC_FAT09334	NTC	94
60555030	NTC_FAT09334	NTC	54
60555031	NTC_FAT09334	NTC	70
60555032	NTC_FAT09334	NTC	55
60555033	NTC_FAT09334	NTC	82
60555034	NTC_FAT09334	NTC	128
60555035	NTC_FAT09334	NTC	92
60555036	NTC_FAT09334	NTC	82
60555037	NTC_FAT09334	NTC	31
60555038	NTC_FAT09334	NTC	61
60555039	NTC_FAT09334	NTC	33
60555040	NTC_FAT09334	NTC	58
60555041	NTC_FAT09334	NTC	115
60555042	NTC_FAT09334	NTC	93
60555043	NTC_FAT09334	NTC	96
60555044	NTC_FAT09334	NTC	46
60555045	NTC_FAT09334	NTC	97
60555046	NTC_FAT09334	NTC	86
60555047	NTC_FAT09334	NTC	100
60555048	NTC_FAT09334	NTC	75
60555049	NTC_FAT09334	NTC	71
60555050	NTC_FAT09334	NTC	71
60555051	NTC_FAT09334	NTC	110
60555052	NTC_FAT09334	NTC	88
60555053	NTC_FAT09334	NTC	128
60555054	NTC_FAT09334	NTC	78
60555055	NTC_FAT09334	NTC	100
60555056	NTC_FAT09334	NTC	41
60555057	NTC_FAT09334	NTC	90
60555058	NTC_FAT09334	NTC	191
60555059	NTC_FAT09334	NTC	46
60555060	NTC_FAT09334	NTC	86
60555061	NTC_FAT09334	NTC	109
60555062	NTC_FAT09334	NTC	94
60555063	NTC_FAT09334	NTC	30
60555064	NTC_FAT09334	NTC	53
60555065	NTC_FAT09334	NTC	121
60555066	NTC_FAT09334	NTC	102
60555067	NTC_FAT09334	NTC	124
60555068	NTC_FAT09334	NTC	75
60555069	NTC_FAT09334	NTC	108
60555070	NTC_FAT09334	NTC	79
60555071	NTC_FAT09334	NTC	90
60555072	NTC_FAT09334	NTC	47
60555073	NTC_FAT09334	NTC	146
60555074	NTC_FAT09334	NTC	127
60555075	NTC_FAT09334	NTC	67
60555076	NTC_FAT09334	NTC	112
60555077	NTC_FAT09334	NTC	71
60555078	NTC_FAT09334	NTC	114
60555079	NTC_FAT09334	NTC	66
60555080	NTC_FAT09334	NTC	186
60555081	NTC_FAT09334	NTC	40
60555082	NTC_FAT09334	NTC	160
60555083	NTC_FAT09334	NTC	67
60555084	NTC_FAT09334	NTC	132
60555085	NTC_FAT09334	NTC	118
60555086	NTC_FAT09334	NTC	114
60555087	NTC_FAT09334	NTC	89
60555088	NTC_FAT09334	NTC	113
60555089	NTC_FAT09334	NTC	81
60555090	NTC_FAT09334	NTC	163
60555091	NTC_FAT09334	NTC	46
60555092	NTC_FAT09334	NTC	83
60555093	NTC_FAT09334	NTC	95
60555094	NTC_FAT09334	NTC	105
60555095	NTC_FAT09334	NTC	49
60555096	NTC_FAT09334	NTC	101
60555097	NTC_FAT09334	NTC	83
60555098	NTC_FAT09334	NTC	50
60555099	NTC_FAT09334	NTC	65
60555100	NTC_FAT09334	NTC	80
60555101	NTC_FAT09334	NTC	137
60555102	NTC_FAT09334	NTC	117
60555103	NTC_FAT09334	NTC	124
60555104	NTC_FAT09334	NTC	90
60555105	NTC_FAT09334	NTC	34
60555106	NTC_FAT09334	NTC	108
60555107	NTC_FAT09334	NTC	73
60555108	NTC_FAT09334	NTC	68
60555109	NTC_FAT09334	NTC	64
60555110	NTC_FAT09334	NTC	161
60555111	NTC_FAT09334	NTC	24
60555112	NTC_FAT09334	NTC	184
60555113	NTC_FAT09334	NTC	94
60555114	NTC_FAT09334	NTC	66
60555115	NTC_FAT09334	NTC	44
60555116	NTC_FAT09334	NTC	44
60555117	NTC_FAT09334	NTC	61
60555118	NTC_FAT09334	NTC	140
60555119	NTC_FAT09334	NTC	54
60555120	NTC_FAT09334	NTC	164
60555121	NTC_FAT09334	NTC	49
60555122	NTC_FAT09334	NTC	84
60555123	NTC_FAT09334	NTC	67
60555124	NTC_FAT09334	NTC	74
60555125	NTC_FAT09334	NTC	157
60555126	NTC_FAT09334	NTC	117
60555127	NTC_FAT09334	NTC	60
60555128	NTC_FAT09334	NTC	37
60555129	NTC_FAT09334	NTC	47
60555130	NTC_FAT09334	NTC	89
60555131	NTC_FAT09334	NTC	130
60555132	NTC_FAT09334	NTC	39
60555133	NTC_FAT09334	NTC	37
60555134	NTC_FAT09334	NTC	148
60555135	NTC_FAT09334	NTC	52
60555136	NTC_FAT09334	NTC	129
60555137	NTC_FAT09334	NTC	150
60555138	NTC_FAT09334	NTC	91
60555139	NTC_FAT09334	NTC	131
60555140	NTC_FAT09334	NTC	81
60555141	NTC_FAT09334	NTC	48
60555142	NTC_FAT09334	NTC	139
60555143	NTC_FAT09334	NTC	60
60555144	NTC_FAT09334	NTC	196
60555145	NTC_FAT09334	NTC	107
60555146	NTC_FAT09334	NTC	235
60555147	NTC_FAT09334	NTC	130
60555148	NTC_FAT09334	NTC	112
60555149	NTC_FAT09334	NTC	81
60555150	NTC_FAT09334	NTC	64
60555151	NTC_FAT09334	NTC	125
60555152	NTC_FAT09334	NTC	74
60555153	NTC_FAT09334	NTC	64
60555154	NTC_FAT09334	NTC	125
60555155	NTC_FAT09334	NTC	85
60555156	NTC_FAT09334	NTC	84
60555157	NTC_FAT09334	NTC	35
60555158	NTC_FAT09334	NTC	56
60555159	NTC_FAT09334	NTC	92
60555160	NTC_FAT09334	NTC	52
60555161	NTC_FAT09334	NTC	71
60555162	NTC_FAT09334	NTC	97
60555163	NTC_FAT09334	NTC	21
60555164	NTC_FAT09334	NTC	80
60555165	NTC_FAT09334	NTC	63
60555166	NTC_FAT09334	NTC	134
60555167	NTC_FAT09334	NTC	112
60555168	NTC_FAT09334	NTC	117
60555169	NTC_FAT09334	NTC	156
60555170	NTC_FAT09334	NTC	69
60555171	NTC_FAT09334	NTC	108
60555172	NTC_FAT09334	NTC	79
60555173	NTC_FAT09334	NTC	79
60555174	NTC_FAT09334	NTC	54
60555175	NTC_FAT09334	NTC	125
60555176	NTC_FAT09334	NTC	77
60555177	NTC_FAT09334	NTC	197
60555178	NTC_FAT09334	NTC	107
60555179	NTC_FAT09334	NTC	111
60555180	NTC_FAT09334	NTC	129
60555181	NTC_FAT09334	NTC	68
60555182	NTC_FAT09334	NTC	48
60555183	NTC_FAT09334	NTC	187
60555184	NTC_FAT09334	NTC	70
60555185	NTC_FAT09334	NTC	62
60555186	NTC_FAT09334	NTC	102
60555187	NTC_FAT09334	NTC	132
60555188	NTC_FAT09334	NTC	125
60555189	NTC_FAT09334	NTC	39
60555190	NTC_FAT09334	NTC	58
60555191	NTC_FAT09334	NTC	57
60555192	NTC_FAT09334	NTC	81
60555193	NTC_FAT09334	NTC	51
60555194	NTC_FAT09334	NTC	82
60555195	NTC_FAT09334	NTC	105
60555196	NTC_FAT09334	NTC	46
60555197	NTC_FAT09334	NTC	111
60555198	NTC_FAT09334	NTC	80
60555199	NTC_FAT09334	NTC	82
60555200	NTC_FAT09334	NTC	82
60555201	NTC_FAT09334	NTC	30
60555202	NTC_FAT09334	NTC	109
60555203	NTC_FAT09334	NTC	52
60555204	NTC_FAT09334	NTC	125
60555205	NTC_FAT09334	NTC	76
60555206	NTC_FAT09334	NTC	103
60555207	NTC_FAT09334	NTC	125
60555208	NTC_FAT09334	NTC	97
60555209	NTC_FAT09334	NTC	98
60555210	NTC_FAT09334	NTC	72
60555211	NTC_FAT09334	NTC	136
60555212	NTC_FAT09334	NTC	68
60555213	NTC_FAT09334	NTC	23
60555214	NTC_FAT09334	NTC	46
60555215	NTC_FAT09334	NTC	89
60555216	NTC_FAT09334	NTC	44
60555217	NTC_FAT09334	NTC	127
60555218	NTC_FAT09334	NTC	129
60555219	NTC_FAT09334	NTC	116
60555220	NTC_FAT09334	NTC	41
60555221	NTC_FAT09334	NTC	120
60555222	NTC_FAT09334	NTC	70
60555223	NTC_FAT09334	NTC	65
60555224	NTC_FAT09334	NTC	32
60555225	NTC_FAT09334	NTC	111
60555226	NTC_FAT09334	NTC	106
60555227	NTC_FAT09334	NTC	90
60555228	NTC_FAT09334	NTC	152
60555229	NTC_FAT09334	NTC	58
60555230	NTC_FAT09334	NTC	140
60555231	NTC_FAT09334	NTC	106
60555232	NTC_FAT09334	NTC	88
60555233	NTC_FAT09334	NTC	96
60555234	NTC_FAT09334	NTC	41
60555235	NTC_FAT09334	NTC	33
60555236	NTC_FAT09334	NTC	102
60555237	NTC_FAT09334	NTC	111
60555238	NTC_FAT09334	NTC	92
60555239	NTC_FAT09334	NTC	96
60555240	NTC_FAT09334	NTC	89
60555241	NTC_FAT09334	NTC	201
60555242	NTC_FAT09334	NTC	124
60555243	NTC_FAT09334	NTC	182
60555244	NTC_FAT09334	NTC	93
60555245	NTC_FAT09334	NTC	64
60555246	NTC_FAT09334	NTC	84
60555247	NTC_FAT09334	NTC	108
60555248	NTC_FAT09334	NTC	89
60555249	NTC_FAT09334	NTC	76
60555250	NTC_FAT09334	NTC	43
60555251	NTC_FAT09334	NTC	75
60555252	NTC_FAT09334	NTC	53
60555253	NTC_FAT09334	NTC	61
60555254	NTC_FAT09334	NTC	157
60555255	NTC_FAT09334	NTC	106
60555256	NTC_FAT09334	NTC	95
60555257	NTC_FAT09334	NTC	63
60555258	NTC_FAT09334	NTC	156
60555259	NTC_FAT09334	NTC	10
60555260	NTC_FAT09334	NTC	71
60555261	NTC_FAT09334	NTC	114
60555262	NTC_FAT09334	NTC	104
60555263	NTC_FAT09334	NTC	108
60555264	NTC_FAT09334	NTC	37
60555265	NTC_FAT09334	NTC	102
60555266	NTC_FAT09334	NTC	98
60555267	NTC_FAT09334	NTC	54
60555268	NTC_FAT09334	NTC	119
60555269	NTC_FAT09334	NTC	42
60555270	NTC_FAT09334	NTC	32
60555271	NTC_FAT09334	NTC	92
60555272	NTC_FAT09334	NTC	77
60555273	NTC_FAT09334	NTC	57
60555274	NTC_FAT09334	NTC	105
60555275	NTC_FAT09334	NTC	87
60555276	NTC_FAT09334	NTC	115
60555277	NTC_FAT09334	NTC	127
60555278	NTC_FAT09334	NTC	158
60555279	NTC_FAT09334	NTC	76
60555280	NTC_FAT09334	NTC	90
60555281	NTC_FAT09334	NTC	84
60555282	NTC_FAT09334	NTC	87
60555283	NTC_FAT09334	NTC	12
60555284	NTC_FAT09334	NTC	171
60555285	NTC_FAT09334	NTC	135
60555286	NTC_FAT09334	NTC	78
60555287	NTC_FAT09334	NTC	134
60555288	NTC_FAT09334	NTC	71
60555289	NTC_FAT09334	NTC	49
60555290	NTC_FAT09334	NTC	93
60555291	NTC_FAT09334	NTC	114
60555292	NTC_FAT09334	NTC	84
60555293	NTC_FAT09334	NTC	76
60555294	NTC_FAT09334	NTC	93
60555295	NTC_FAT09334	NTC	35
60555296	NTC_FAT09334	NTC	59
60555297	NTC_FAT09334	NTC	82
60555298	NTC_FAT09334	NTC	148
60555299	NTC_FAT09334	NTC	60
60555300	NTC_FAT09334	NTC	201
60555301	NTC_FAT09334	NTC	70
60555302	NTC_FAT09334	NTC	61
60555303	NTC_FAT09334	NTC	142
60555304	NTC_FAT09334	NTC	49
60555305	NTC_FAT09334	NTC	37
60555306	NTC_FAT09334	NTC	110
60555307	NTC_FAT09334	NTC	138
60555308	NTC_FAT09334	NTC	84
60555309	NTC_FAT09334	NTC	87
60555310	NTC_FAT09334	NTC	91
60555311	NTC_FAT09334	NTC	40
60555312	NTC_FAT09334	NTC	21
60555313	NTC_FAT09334	NTC	53
60555314	NTC_FAT09334	NTC	82
60555315	NTC_FAT09334	NTC	15
60555316	NTC_FAT09334	NTC	107
60555317	NTC_FAT09334	NTC	53
60555318	NTC_FAT09334	NTC	108
60555319	NTC_FAT09334	NTC	59
60555320	NTC_FAT09334	NTC	47
60555321	NTC_FAT09334	NTC	183
60555322	NTC_FAT09334	NTC	121
60555323	NTC_FAT09334	NTC	131
60555324	NTC_FAT09334	NTC	51
60555325	NTC_FAT09334	NTC	53
60555326	NTC_FAT09334	NTC	163
60555327	NTC_FAT09334	NTC	67
60555328	NTC_FAT09334	NTC	82
60555329	NTC_FAT09334	NTC	83
60555330	NTC_FAT09334	NTC	49
60555331	NTC_FAT09334	NTC	165
60555332	NTC_FAT09334	NTC	94
60555333	NTC_FAT09334	NTC	73
60555334	NTC_FAT09334	NTC	127
60555335	NTC_FAT09334	NTC	91
60555336	NTC_FAT09334	NTC	34
60555337	NTC_FAT09334	NTC	159
60555338	NTC_FAT09334	NTC	58
60555339	NTC_FAT09334	NTC	75
60555340	NTC_FAT09334	NTC	64
60555341	NTC_FAT09334	NTC	164
60555342	NTC_FAT09334	NTC	90
60555343	NTC_FAT09334	NTC	101
60555344	NTC_FAT09334	NTC	181
60555345	NTC_FAT09334	NTC	83
60555346	NTC_FAT09334	NTC	76
60555347	NTC_FAT09334	NTC	66
60555348	NTC_FAT09334	NTC	85
60555349	NTC_FAT09334	NTC	136
60555350	NTC_FAT09334	NTC	77
60555351	NTC_FAT09334	NTC	175
60555352	NTC_FAT09334	NTC	151
60555353	NTC_FAT09334	NTC	71
60555354	NTC_FAT09334	NTC	75
60555355	NTC_FAT09334	NTC	39
60555356	NTC_FAT09334	NTC	139
60555357	NTC_FAT09334	NTC	136
60555358	NTC_FAT09334	NTC	74
60555359	NTC_FAT09334	NTC	35
60555360	NTC_FAT09334	NTC	95
60555361	NTC_FAT09334	NTC	77
60555362	NTC_FAT09334	NTC	99
60555363	NTC_FAT09334	NTC	124
60555364	NTC_FAT09334	NTC	127
60555365	NTC_FAT09334	NTC	106
60555366	NTC_FAT09334	NTC	60
60555367	NTC_FAT09334	NTC	66
60555368	NTC_FAT09334	NTC	90
60555369	NTC_FAT09334	NTC	53
60555370	NTC_FAT09334	NTC	97
60555371	NTC_FAT09334	NTC	121
60555372	NTC_FAT09334	NTC	130
60555373	NTC_FAT09334	NTC	93
60555374	NTC_FAT09334	NTC	153
60555375	NTC_FAT09334	NTC	124
60555376	NTC_FAT09334	NTC	88
60555377	NTC_FAT09334	NTC	87
60555378	NTC_FAT09334	NTC	71
60555379	NTC_FAT09334	NTC	99
60555380	NTC_FAT09334	NTC	122
60555381	NTC_FAT09334	NTC	80
60555382	NTC_FAT09334	NTC	127
60555383	NTC_FAT09334	NTC	77
60555384	NTC_FAT09334	NTC	106
60555385	NTC_FAT09334	NTC	109
60555386	NTC_FAT09334	NTC	39
60555387	NTC_FAT09334	NTC	81
60555388	NTC_FAT09334	NTC	114
60555389	NTC_FAT09334	NTC	48
60555390	NTC_FAT09334	NTC	75
60555391	NTC_FAT09334	NTC	106
60555392	NTC_FAT09334	NTC	129
60555393	NTC_FAT09334	NTC	146
60555394	NTC_FAT09334	NTC	67
60555395	NTC_FAT09334	NTC	77
60555396	NTC_FAT09334	NTC	61
60555397	NTC_FAT09334	NTC	45
60555398	NTC_FAT09334	NTC	111
60555399	NTC_FAT09334	NTC	111
60555400	NTC_FAT09334	NTC	97
60555401	NTC_FAT09334	NTC	52
60555402	NTC_FAT09334	NTC	53
60555403	NTC_FAT09334	NTC	30
60555404	NTC_FAT09334	NTC	40
60555405	NTC_FAT09334	NTC	48
60555406	NTC_FAT09334	NTC	132
60555407	NTC_FAT09334	NTC	96
60555408	NTC_FAT09334	NTC	146
60555409	NTC_FAT09334	NTC	68
60555410	NTC_FAT09334	NTC	137
60555411	NTC_FAT09334	NTC	128
60555412	NTC_FAT09334	NTC	133
60555413	NTC_FAT09334	NTC	27
60555414	NTC_FAT09334	NTC	95
60555415	NTC_FAT09334	NTC	28
60555416	NTC_FAT09334	NTC	113
60555417	NTC_FAT09334	NTC	85
60555418	NTC_FAT09334	NTC	68
60555419	NTC_FAT09334	NTC	63
60555420	NTC_FAT09334	NTC	39
60555421	NTC_FAT09334	NTC	71
60555422	NTC_FAT09334	NTC	105
60555423	NTC_FAT09334	NTC	96
60555424	NTC_FAT09334	NTC	45
60555425	NTC_FAT09334	NTC	148
60555426	NTC_FAT09334	NTC	68
60555427	NTC_FAT09334	NTC	143
60555428	NTC_FAT09334	NTC	148
60555429	NTC_FAT09334	NTC	47
60555430	NTC_FAT09334	NTC	73
60555431	NTC_FAT09334	NTC	50
60555432	NTC_FAT09334	NTC	69
60555433	NTC_FAT09334	NTC	128
60555434	NTC_FAT09334	NTC	23
60555435	NTC_FAT09334	NTC	46
60555436	NTC_FAT09334	NTC	92
60555437	NTC_FAT09334	NTC	21
60555438	NTC_FAT09334	NTC	178
60555439	NTC_FAT09334	NTC	73
60555440	NTC_FAT09334	NTC	97
60555441	NTC_FAT09334	NTC	62
60555442	NTC_FAT09334	NTC	163
60555443	NTC_FAT09334	NTC	47
60555444	NTC_FAT09334	NTC	135
60555445	NTC_FAT09334	NTC	8
60555446	NTC_FAT09334	NTC	80
60555447	NTC_FAT09334	NTC	74
60555448	NTC_FAT09334	NTC	69
60555449	NTC_FAT09334	NTC	94
60555450	NTC_FAT09334	NTC	81
60555451	NTC_FAT09334	NTC	124
60555452	NTC_FAT09334	NTC	97
60555453	NTC_FAT09334	NTC	72
60555454	NTC_FAT09334	NTC	65
60555455	NTC_FAT09334	NTC	20
60555456	NTC_FAT09334	NTC	153
60555457	NTC_FAT09334	NTC	103
60555458	NTC_FAT09334	NTC	123
60555459	NTC_FAT09334	NTC	111
60555460	NTC_FAT09334	NTC	108
60555461	NTC_FAT09334	NTC	101
60555462	NTC_FAT09334	NTC	127
60555463	NTC_FAT09334	NTC	173
60555464	NTC_FAT09334	NTC	71
60555465	NTC_FAT09334	NTC	97
60555466	NTC_FAT09334	NTC	122
60555467	NTC_FAT09334	NTC	116
60555468	NTC_FAT09334	NTC	102
60555469	NTC_FAT09334	NTC	83
60555470	NTC_FAT09334	NTC	141
60555471	NTC_FAT09334	NTC	100
60555472	NTC_FAT09334	NTC	126
60555473	NTC_FAT09334	NTC	88
60555474	NTC_FAT09334	NTC	38
60555475	NTC_FAT09334	NTC	111
60555476	NTC_FAT09334	NTC	73
60555477	NTC_FAT09334	NTC	113
60555478	NTC_FAT09334	NTC	56
60555479	NTC_FAT09334	NTC	54
60555480	NTC_FAT09334	NTC	56
60555481	NTC_FAT09334	NTC	28
60555482	NTC_FAT09334	NTC	153
60555483	NTC_FAT09334	NTC	72
60555484	NTC_FAT09334	NTC	70
60555485	NTC_FAT09334	NTC	82
60555486	NTC_FAT09334	NTC	187
60555487	NTC_FAT09334	NTC	53
60555488	NTC_FAT09334	NTC	74
60555489	NTC_FAT09334	NTC	152
60555490	NTC_FAT09334	NTC	124
60555491	NTC_FAT09334	NTC	72
60555492	NTC_FAT09334	NTC	128
60555493	NTC_FAT09334	NTC	53
60555494	NTC_FAT09334	NTC	34
60555495	NTC_FAT09334	NTC	96
60555496	NTC_FAT09334	NTC	142
60555497	NTC_FAT09334	NTC	112
60555498	NTC_FAT09334	NTC	119
60555499	NTC_FAT09334	NTC	80
60555500	NTC_FAT09334	NTC	68
60555501	NTC_FAT09334	NTC	93
60555502	NTC_FAT09334	NTC	43
60555503	NTC_FAT09334	NTC	258
60555504	NTC_FAT09334	NTC	98
60555505	NTC_FAT09334	NTC	166
60555506	NTC_FAT09334	NTC	68
60555507	NTC_FAT09334	NTC	59
60555508	NTC_FAT09334	NTC	66
60555509	NTC_FAT09334	NTC	47
60555510	NTC_FAT09334	NTC	117
60555511	NTC_FAT09334	NTC	75
60555512	NTC_FAT09334	NTC	70
60555513	NTC_FAT09334	NTC	104
60555514	NTC_FAT09334	NTC	78
60555515	NTC_FAT09334	NTC	105
60555516	NTC_FAT09334	NTC	191
60555517	NTC_FAT09334	NTC	62
60555518	NTC_FAT09334	NTC	97
60555519	NTC_FAT09334	NTC	100
60555520	NTC_FAT09334	NTC	173
60555521	NTC_FAT09334	NTC	65
60555522	NTC_FAT09334	NTC	28
60555523	NTC_FAT09334	NTC	98
60555524	NTC_FAT09334	NTC	117
60555525	NTC_FAT09334	NTC	142
60555526	NTC_FAT09334	NTC	109
60555527	NTC_FAT09334	NTC	101
60555528	NTC_FAT09334	NTC	149
60555529	NTC_FAT09334	NTC	51
60555530	NTC_FAT09334	NTC	52
60555531	NTC_FAT09334	NTC	96
60555532	NTC_FAT09334	NTC	87
60555533	NTC_FAT09334	NTC	72
60555534	NTC_FAT09334	NTC	119
60555535	NTC_FAT09334	NTC	113
60555536	NTC_FAT09334	NTC	84
60555537	NTC_FAT09334	NTC	48
60555538	NTC_FAT09334	NTC	108
60555539	NTC_FAT09334	NTC	83
60555540	NTC_FAT09334	NTC	69
60555541	NTC_FAT09334	NTC	72
60555542	NTC_FAT09334	NTC	158
60555543	NTC_FAT09334	NTC	52
60555544	NTC_FAT09334	NTC	39
60555545	NTC_FAT09334	NTC	88
60555546	NTC_FAT09334	NTC	93
60555547	NTC_FAT09334	NTC	198
60555548	NTC_FAT09334	NTC	46
60555549	NTC_FAT09334	NTC	146
60555550	NTC_FAT09334	NTC	46
60555551	NTC_FAT09334	NTC	65
60555552	NTC_FAT09334	NTC	61
60555553	NTC_FAT09334	NTC	84
60555554	NTC_FAT09334	NTC	50
60555555	NTC_FAT09334	NTC	62
60555556	NTC_FAT09334	NTC	77
60555557	NTC_FAT09334	NTC	34
60555558	NTC_FAT09334	NTC	95
60555559	NTC_FAT09334	NTC	72
60555560	NTC_FAT09334	NTC	88
60555561	NTC_FAT09334	NTC	77
60555562	NTC_FAT09334	NTC	119
60555563	NTC_FAT09334	NTC	55
60555564	NTC_FAT09334	NTC	58
60555565	NTC_FAT09334	NTC	79
60555566	NTC_FAT09334	NTC	164
60555567	NTC_FAT09334	NTC	142
60555568	NTC_FAT09334	NTC	74
60555569	NTC_FAT09334	NTC	84
60555570	NTC_FAT09334	NTC	190
60555571	NTC_FAT09334	NTC	177
60555572	NTC_FAT09334	NTC	129
60555573	NTC_FAT09334	NTC	69
60555574	NTC_FAT09334	NTC	33
60555575	NTC_FAT09334	NTC	49
60555576	NTC_FAT09334	NTC	123
60555577	NTC_FAT09334	NTC	76
60555578	NTC_FAT09334	NTC	169
60555579	NTC_FAT09334	NTC	40
60555580	NTC_FAT09334	NTC	69
60555581	NTC_FAT09334	NTC	93
60555582	NTC_FAT09334	NTC	104
60555583	NTC_FAT09334	NTC	116
60555584	NTC_FAT09334	NTC	94
60555585	NTC_FAT09334	NTC	36
60555586	NTC_FAT09334	NTC	63
60555587	NTC_FAT09334	NTC	120
60555588	NTC_FAT09334	NTC	97
60555589	NTC_FAT09334	NTC	47
60555590	NTC_FAT09334	NTC	106
60555591	NTC_FAT09334	NTC	116
60555592	NTC_FAT09334	NTC	119
60555593	NTC_FAT09334	NTC	139
60555594	NTC_FAT09334	NTC	105
60555595	NTC_FAT09334	NTC	80
60555596	NTC_FAT09334	NTC	101
60555597	NTC_FAT09334	NTC	157
60555598	NTC_FAT09334	NTC	92
60555599	NTC_FAT09334	NTC	49
60555600	NTC_FAT09334	NTC	70
60555601	NTC_FAT09334	NTC	127
60555602	NTC_FAT09334	NTC	32
60555603	NTC_FAT09334	NTC	29
60555604	NTC_FAT09334	NTC	40
60555605	NTC_FAT09334	NTC	143
60555606	NTC_FAT09334	NTC	60
60555607	NTC_FAT09334	NTC	71
60555608	NTC_FAT09334	NTC	156
60555609	NTC_FAT09334	NTC	34
60555610	NTC_FAT09334	NTC	88
60555611	NTC_FAT09334	NTC	47
60555612	NTC_FAT09334	NTC	152
60555613	NTC_FAT09334	NTC	96
60555614	NTC_FAT09334	NTC	89
60555615	NTC_FAT09334	NTC	31
60555616	NTC_FAT09334	NTC	109
60555617	NTC_FAT09334	NTC	64
60555618	NTC_FAT09334	NTC	54
60555619	NTC_FAT09334	NTC	57
60555620	NTC_FAT09334	NTC	72
60555621	NTC_FAT09334	NTC	92
60555622	NTC_FAT09334	NTC	52
60555623	NTC_FAT09334	NTC	27
60555624	NTC_FAT09334	NTC	103
60555625	NTC_FAT09334	NTC	10
60555626	NTC_FAT09334	NTC	144
60555627	NTC_FAT09334	NTC	50
60555628	NTC_FAT09334	NTC	93
60555629	NTC_FAT09334	NTC	54
60555630	NTC_FAT09334	NTC	63
60555631	NTC_FAT09334	NTC	7
60555632	NTC_FAT09334	NTC	60
60555633	NTC_FAT09334	NTC	167
60555634	NTC_FAT09334	NTC	145
60555635	NTC_FAT09334	NTC	119
60555636	NTC_FAT09334	NTC	129
60555637	NTC_FAT09334	NTC	78
60555638	NTC_FAT09334	NTC	94
60555639	NTC_FAT09334	NTC	85
60555640	NTC_FAT09334	NTC	157
60555641	NTC_FAT09334	NTC	150
60555642	NTC_FAT09334	NTC	184
60555643	NTC_FAT09334	NTC	7
60555644	NTC_FAT09334	NTC	49
60555645	NTC_FAT09334	NTC	61
60555646	NTC_FAT09334	NTC	59
60555647	NTC_FAT09334	NTC	124
60555648	NTC_FAT09334	NTC	101
60555649	NTC_FAT09334	NTC	37
60555650	NTC_FAT09334	NTC	90
60555651	NTC_FAT09334	NTC	61
60555652	NTC_FAT09334	NTC	127
60555653	NTC_FAT09334	NTC	93
60555654	NTC_FAT09334	NTC	126
60555655	NTC_FAT09334	NTC	130
60555656	NTC_FAT09334	NTC	128
60555657	NTC_FAT09334	NTC	90
60555658	NTC_FAT09334	NTC	122
60555659	NTC_FAT09334	NTC	125
60555660	NTC_FAT09334	NTC	70
60555661	NTC_FAT09334	NTC	66
60555662	NTC_FAT09334	NTC	184
60555663	NTC_FAT09334	NTC	65
60555664	NTC_FAT09334	NTC	44
60555665	NTC_FAT09334	NTC	142
60555666	NTC_FAT09334	NTC	114
60555667	NTC_FAT09334	NTC	99
60555668	NTC_FAT09334	NTC	91
60555669	NTC_FAT09334	NTC	168
60555670	NTC_FAT09334	NTC	60
60555671	NTC_FAT09334	NTC	185
60555672	NTC_FAT09334	NTC	107
60555673	NTC_FAT09334	NTC	102
60555674	NTC_FAT09334	NTC	72
60555675	NTC_FAT09334	NTC	108
60555676	NTC_FAT09334	NTC	78
60555677	NTC_FAT09334	NTC	140
60555678	NTC_FAT09334	NTC	92
60555679	NTC_FAT09334	NTC	76
60555680	NTC_FAT09334	NTC	121
60555681	NTC_FAT09334	NTC	228
60555682	NTC_FAT09334	NTC	121
60555683	NTC_FAT09334	NTC	75
60555684	NTC_FAT09334	NTC	100
60555685	NTC_FAT09334	NTC	217
60555686	NTC_FAT09334	NTC	38
60555687	NTC_FAT09334	NTC	93
60555688	NTC_FAT09334	NTC	79
60555689	NTC_FAT09334	NTC	151
60555690	NTC_FAT09334	NTC	40
60555691	NTC_FAT09334	NTC	113
60555692	NTC_FAT09334	NTC	56
60555693	NTC_FAT09334	NTC	112
60555694	NTC_FAT09334	NTC	138
60555695	NTC_FAT09334	NTC	158
60555696	NTC_FAT09334	NTC	37
60555697	NTC_FAT09334	NTC	65
60555698	NTC_FAT09334	NTC	140
60555699	NTC_FAT09334	NTC	73
60555700	NTC_FAT09334	NTC	79
60555701	NTC_FAT09334	NTC	72
60555702	NTC_FAT09334	NTC	58
60555703	NTC_FAT09334	NTC	103
60555704	NTC_FAT09334	NTC	56
60555705	NTC_FAT09334	NTC	116
60555706	NTC_FAT09334	NTC	191
60555707	NTC_FAT09334	NTC	81
60555708	NTC_FAT09334	NTC	103
60555709	NTC_FAT09334	NTC	45
60555710	NTC_FAT09334	NTC	97
60555711	NTC_FAT09334	NTC	52
60555712	NTC_FAT09334	NTC	62
60555713	NTC_FAT09334	NTC	93
60555714	NTC_FAT09334	NTC	114
60555715	NTC_FAT09334	NTC	77
60555716	NTC_FAT09334	NTC	119
60555717	NTC_FAT09334	NTC	39
60555718	NTC_FAT09334	NTC	96
60555719	NTC_FAT09334	NTC	63
60555720	NTC_FAT09334	NTC	34
60555721	NTC_FAT09334	NTC	34
60555722	NTC_FAT09334	NTC	93
60555723	NTC_FAT09334	NTC	83
60555724	NTC_FAT09334	NTC	239
60555725	NTC_FAT09334	NTC	48
60555726	NTC_FAT09334	NTC	91
60555727	NTC_FAT09334	NTC	82
60555728	NTC_FAT09334	NTC	41
60555729	NTC_FAT09334	NTC	142
60555730	NTC_FAT09334	NTC	125
60555731	NTC_FAT09334	NTC	93
60555732	NTC_FAT09334	NTC	135
60555733	NTC_FAT09334	NTC	62
60555734	NTC_FAT09334	NTC	79
60555735	NTC_FAT09334	NTC	82
60555736	NTC_FAT09334	NTC	88
60555737	NTC_FAT09334	NTC	163
60555738	NTC_FAT09334	NTC	81
60555739	NTC_FAT09334	NTC	100
60555740	NTC_FAT09334	NTC	71
60555741	NTC_FAT09334	NTC	82
60555742	NTC_FAT09334	NTC	123
60555743	NTC_FAT09334	NTC	102
60555744	NTC_FAT09334	NTC	87
60555745	NTC_FAT09334	NTC	91
60555746	NTC_FAT09334	NTC	76
60555747	NTC_FAT09334	NTC	76
60555748	NTC_FAT09334	NTC	55
60555749	NTC_FAT09334	NTC	175
60555750	NTC_FAT09334	NTC	59
60555751	NTC_FAT09334	NTC	53
60555752	NTC_FAT09334	NTC	119
60555753	NTC_FAT09334	NTC	74
60555754	NTC_FAT09334	NTC	164
60555755	NTC_FAT09334	NTC	89
60555756	NTC_FAT09334	NTC	137
60555757	NTC_FAT09334	NTC	124
60555758	NTC_FAT09334	NTC	89
60555759	NTC_FAT09334	NTC	78
60555760	NTC_FAT09334	NTC	130
60555761	NTC_FAT09334	NTC	188
60555762	NTC_FAT09334	NTC	67
60555763	NTC_FAT09334	NTC	57
60555764	NTC_FAT09334	NTC	81
60555765	NTC_FAT09334	NTC	142
60555766	NTC_FAT09334	NTC	120
60555767	NTC_FAT09334	NTC	191
60555768	NTC_FAT09334	NTC	141
60555769	NTC_FAT09334	NTC	76
60555770	NTC_FAT09334	NTC	52
60555771	NTC_FAT09334	NTC	78
60555772	NTC_FAT09334	NTC	54
60555773	NTC_FAT09334	NTC	157
60555774	NTC_FAT09334	NTC	110
60555775	NTC_FAT09334	NTC	57
60555776	NTC_FAT09334	NTC	90
60555777	NTC_FAT09334	NTC	92
60555778	NTC_FAT09334	NTC	45
60555779	NTC_FAT09334	NTC	53
60555780	NTC_FAT09334	NTC	78
60555781	NTC_FAT09334	NTC	30
60555782	NTC_FAT09334	NTC	79
60555783	NTC_FAT09334	NTC	52
60555784	NTC_FAT09334	NTC	63
60555785	NTC_FAT09334	NTC	78
60555786	NTC_FAT09334	NTC	140
60555787	NTC_FAT09334	NTC	60
60555788	NTC_FAT09334	NTC	92
60555789	NTC_FAT09334	NTC	63
60555790	NTC_FAT09334	NTC	138
60555791	NTC_FAT09334	NTC	47
60555792	NTC_FAT09334	NTC	63
60555793	NTC_FAT09334	NTC	146
60555794	NTC_FAT09334	NTC	131
60555795	NTC_FAT09334	NTC	50
60555796	NTC_FAT09334	NTC	58
60555797	NTC_FAT09334	NTC	67
60555798	NTC_FAT09334	NTC	80
60555799	NTC_FAT09334	NTC	86
60555800	NTC_FAT09334	NTC	109
60555801	NTC_FAT09334	NTC	108
60555802	NTC_FAT09334	NTC	123
60555803	NTC_FAT09334	NTC	64
60555804	NTC_FAT09334	NTC	130
60555805	NTC_FAT09334	NTC	35
60555806	NTC_FAT09334	NTC	137
60555807	NTC_FAT09334	NTC	20
60555808	NTC_FAT09334	NTC	152
60555809	NTC_FAT09334	NTC	75
60555810	NTC_FAT09334	NTC	92
60555811	NTC_FAT09334	NTC	123
60555812	NTC_FAT09334	NTC	82
60555813	NTC_FAT09334	NTC	76
60555814	NTC_FAT09334	NTC	67
60555815	NTC_FAT09334	NTC	108
60555816	NTC_FAT09334	NTC	115
60555817	NTC_FAT09334	NTC	181
60555818	NTC_FAT09334	NTC	57
60555819	NTC_FAT09334	NTC	83
60555820	NTC_FAT09334	NTC	109
60555821	NTC_FAT09334	NTC	70
60555822	NTC_FAT09334	NTC	93
60555823	NTC_FAT09334	NTC	25
60555824	NTC_FAT09334	NTC	58
60555825	NTC_FAT09334	NTC	149
60555826	NTC_FAT09334	NTC	96
60555827	NTC_FAT09334	NTC	123
60555828	NTC_FAT09334	NTC	133
60555829	NTC_FAT09334	NTC	49
60555830	NTC_FAT09334	NTC	60
60555831	NTC_FAT09334	NTC	135
60555832	NTC_FAT09334	NTC	82
60555833	NTC_FAT09334	NTC	115
60555834	NTC_FAT09334	NTC	63
60555835	NTC_FAT09334	NTC	41
60555836	NTC_FAT09334	NTC	108
60555837	NTC_FAT09334	NTC	132
60555838	NTC_FAT09334	NTC	85
60555839	NTC_FAT09334	NTC	103
60555840	NTC_FAT09334	NTC	89
60555841	NTC_FAT09334	NTC	60
60555842	NTC_FAT09334	NTC	54
60555843	NTC_FAT09334	NTC	57
60555844	NTC_FAT09334	NTC	38
60555845	NTC_FAT09334	NTC	68
60555846	NTC_FAT09334	NTC	51
60555847	NTC_FAT09334	NTC	47
60555848	NTC_FAT09334	NTC	162
60555849	NTC_FAT09334	NTC	68
60555850	NTC_FAT09334	NTC	100
60555851	NTC_FAT09334	NTC	56
60555852	NTC_FAT09334	NTC	87
60555853	NTC_FAT09334	NTC	131
60555854	NTC_FAT09334	NTC	70
60555855	NTC_FAT09334	NTC	108
60555856	NTC_FAT09334	NTC	101
60555857	NTC_FAT09334	NTC	51
60555858	NTC_FAT09334	NTC	98
60555859	NTC_FAT09334	NTC	42
60555860	NTC_FAT09334	NTC	72
60555861	NTC_FAT09334	NTC	75
60555862	NTC_FAT09334	NTC	63
60555863	NTC_FAT09334	NTC	87
60555864	NTC_FAT09334	NTC	47
60555865	NTC_FAT09334	NTC	127
60555866	NTC_FAT09334	NTC	77
60555867	NTC_FAT09334	NTC	82
60555868	NTC_FAT09334	NTC	80
60555869	NTC_FAT09334	NTC	137
60555870	NTC_FAT09334	NTC	112
60555871	NTC_FAT09334	NTC	94
60555872	NTC_FAT09334	NTC	52
60555873	NTC_FAT09334	NTC	45
60555874	NTC_FAT09334	NTC	47
60555875	NTC_FAT09334	NTC	70
60555876	NTC_FAT09334	NTC	135
60555877	NTC_FAT09334	NTC	83
60555878	NTC_FAT09334	NTC	31
60555879	NTC_FAT09334	NTC	144
60555880	NTC_FAT09334	NTC	71
60555881	NTC_FAT09334	NTC	87
60555882	NTC_FAT09334	NTC	80
60555883	NTC_FAT09334	NTC	149
60555884	NTC_FAT09334	NTC	154
60555885	NTC_FAT09334	NTC	95
60555886	NTC_FAT09334	NTC	167
60555887	NTC_FAT09334	NTC	58
60555888	NTC_FAT09334	NTC	84
60555889	NTC_FAT09334	NTC	42
60555890	NTC_FAT09334	NTC	66
60555891	NTC_FAT09334	NTC	130
60555892	NTC_FAT09334	NTC	49
60555893	NTC_FAT09334	NTC	113
60555894	NTC_FAT09334	NTC	56
60555895	NTC_FAT09334	NTC	112
60555896	NTC_FAT09334	NTC	79
60555897	NTC_FAT09334	NTC	63
60555898	NTC_FAT09334	NTC	41
60555899	NTC_FAT09334	NTC	110
60555900	NTC_FAT09334	NTC	125
60555901	NTC_FAT09334	NTC	58
60555902	NTC_FAT09334	NTC	49
60555903	NTC_FAT09334	NTC	177
60555904	NTC_FAT09334	NTC	111
60555905	NTC_FAT09334	NTC	103
60555906	NTC_FAT09334	NTC	91
60555907	NTC_FAT09334	NTC	114
60555908	NTC_FAT09334	NTC	72
60555909	NTC_FAT09334	NTC	78
60555910	NTC_FAT09334	NTC	114
60555911	NTC_FAT09334	NTC	79
60555912	NTC_FAT09334	NTC	172
60555913	NTC_FAT09334	NTC	61
60555914	NTC_FAT09334	NTC	120
60555915	NTC_FAT09334	NTC	74
60555916	NTC_FAT09334	NTC	61
60555917	NTC_FAT09334	NTC	82
60555918	NTC_FAT09334	NTC	51
60555919	NTC_FAT09334	NTC	170
60555920	NTC_FAT09334	NTC	90
60555921	NTC_FAT09334	NTC	63
60555922	NTC_FAT09334	NTC	45
60555923	NTC_FAT09334	NTC	111
60555924	NTC_FAT09334	NTC	54
60555925	NTC_FAT09334	NTC	51
60555926	NTC_FAT09334	NTC	55
60555927	NTC_FAT09334	NTC	103
60555928	NTC_FAT09334	NTC	87
60555929	NTC_FAT09334	NTC	79
60555930	NTC_FAT09334	NTC	131
60555931	NTC_FAT09334	NTC	68
60555932	NTC_FAT09334	NTC	70
60555933	NTC_FAT09334	NTC	175
60555934	NTC_FAT09334	NTC	75
60555935	NTC_FAT09334	NTC	127
60555936	NTC_FAT09334	NTC	94
60555937	NTC_FAT09334	NTC	90
60555938	NTC_FAT09334	NTC	121
60555939	NTC_FAT09334	NTC	104
60555940	NTC_FAT09334	NTC	99
60555941	NTC_FAT09334	NTC	60
60555942	NTC_FAT09334	NTC	47
60555943	NTC_FAT09334	NTC	174
60555944	NTC_FAT09334	NTC	63
60555945	NTC_FAT09334	NTC	89
60555946	NTC_FAT09334	NTC	159
60555947	NTC_FAT09334	NTC	15
60555948	NTC_FAT09334	NTC	71
60555949	NTC_FAT09334	NTC	64
60555950	NTC_FAT09334	NTC	85
60555951	NTC_FAT09334	NTC	77
60555952	NTC_FAT09334	NTC	60
60555953	NTC_FAT09334	NTC	67
60555954	NTC_FAT09334	NTC	101
60555955	NTC_FAT09334	NTC	57
60555956	NTC_FAT09334	NTC	211
60555957	NTC_FAT09334	NTC	41
60555958	NTC_FAT09334	NTC	74
60555959	NTC_FAT09334	NTC	86
60555960	NTC_FAT09334	NTC	184
60555961	NTC_FAT09334	NTC	99
60555962	NTC_FAT09334	NTC	36
60555963	NTC_FAT09334	NTC	119
60555964	NTC_FAT09334	NTC	157
60555965	NTC_FAT09334	NTC	84
60555966	NTC_FAT09334	NTC	135
60555967	NTC_FAT09334	NTC	73
60555968	NTC_FAT09334	NTC	195
60555969	NTC_FAT09334	NTC	62
60555970	NTC_FAT09334	NTC	108
60555971	NTC_FAT09334	NTC	143
60555972	NTC_FAT09334	NTC	127
60555973	NTC_FAT09334	NTC	32
60555974	NTC_FAT09334	NTC	57
60555975	NTC_FAT09334	NTC	100
60555976	NTC_FAT09334	NTC	111
60555977	NTC_FAT09334	NTC	57
60555978	NTC_FAT09334	NTC	147
60555979	NTC_FAT09334	NTC	123
60555980	NTC_FAT09334	NTC	83
60555981	NTC_FAT09334	NTC	155
60555982	NTC_FAT09334	NTC	88
60555983	NTC_FAT09334	NTC	86
60555984	NTC_FAT09334	NTC	44
60555985	NTC_FAT09334	NTC	57
60555986	NTC_FAT09334	NTC	171
60555987	NTC_FAT09334	NTC	50
60555988	NTC_FAT09334	NTC	97
60555989	NTC_FAT09334	NTC	81
60555990	NTC_FAT09334	NTC	67
60555991	NTC_FAT09334	NTC	109
60555992	NTC_FAT09334	NTC	114
60555993	NTC_FAT09334	NTC	101
60555994	NTC_FAT09334	NTC	75
60555995	NTC_FAT09334	NTC	102
60555996	NTC_FAT09334	NTC	104
60555997	NTC_FAT09334	NTC	41
60555998	NTC_FAT09334	NTC	37
60555999	NTC_FAT09334	NTC	82
60556000	NTC_FAT09334	NTC	70
60556001	NTC_FAT09334	NTC	102
60556002	NTC_FAT09334	NTC	65
60556003	NTC_FAT09334	NTC	140
60556004	NTC_FAT09334	NTC	167
60556005	NTC_FAT09334	NTC	101
60556006	NTC_FAT09334	NTC	135
60556007	NTC_FAT09334	NTC	46
60556008	NTC_FAT09334	NTC	64
60556009	NTC_FAT09334	NTC	104
60556010	NTC_FAT09334	NTC	43
60556011	NTC_FAT09334	NTC	57
60556012	NTC_FAT09334	NTC	87
60556013	NTC_FAT09334	NTC	86
60556014	NTC_FAT09334	NTC	100
60556015	NTC_FAT09334	NTC	123
60556016	NTC_FAT09334	NTC	126
60556017	NTC_FAT09334	NTC	79
60556018	NTC_FAT09334	NTC	139
60556019	NTC_FAT09334	NTC	80
60556020	NTC_FAT09334	NTC	54
60556021	NTC_FAT09334	NTC	79
60556022	NTC_FAT09334	NTC	64
60556023	NTC_FAT09334	NTC	67
60556024	NTC_FAT09334	NTC	89
60556025	NTC_FAT09334	NTC	30
60556026	NTC_FAT09334	NTC	86
60556027	NTC_FAT09334	NTC	54
60556028	NTC_FAT09334	NTC	99
60556029	NTC_FAT09334	NTC	57
60556030	NTC_FAT09334	NTC	208
60556031	NTC_FAT09334	NTC	94
60556032	NTC_FAT09334	NTC	94
60556033	NTC_FAT09334	NTC	157
60556034	NTC_FAT09334	NTC	44
60556035	NTC_FAT09334	NTC	97
60556036	NTC_FAT09334	NTC	61
60556037	NTC_FAT09334	NTC	88
60556038	NTC_FAT09334	NTC	91
60556039	NTC_FAT09334	NTC	130
60556040	NTC_FAT09334	NTC	79
60556041	NTC_FAT09334	NTC	86
60556042	NTC_FAT09334	NTC	26
60556043	NTC_FAT09334	NTC	67
60556044	NTC_FAT09334	NTC	72
60556045	NTC_FAT09334	NTC	25
60556046	NTC_FAT09334	NTC	140
60556047	NTC_FAT09334	NTC	109
60556048	NTC_FAT09334	NTC	29
60556049	NTC_FAT09334	NTC	131
60556050	NTC_FAT09334	NTC	123
60556051	NTC_FAT09334	NTC	86
60556052	NTC_FAT09334	NTC	77
60556053	NTC_FAT09334	NTC	122
60556054	NTC_FAT09334	NTC	71
60556055	NTC_FAT09334	NTC	121
60556056	NTC_FAT09334	NTC	135
60556057	NTC_FAT09334	NTC	76
60556058	NTC_FAT09334	NTC	171
60556059	NTC_FAT09334	NTC	120
60556060	NTC_FAT09334	NTC	66
60556061	NTC_FAT09334	NTC	61
60556062	NTC_FAT09334	NTC	121
60556063	NTC_FAT09334	NTC	49
60556064	NTC_FAT09334	NTC	95
60556065	NTC_FAT09334	NTC	98
60556066	NTC_FAT09334	NTC	181
60556067	NTC_FAT09334	NTC	126
60556068	NTC_FAT09334	NTC	50
60556069	NTC_FAT09334	NTC	77
60556070	NTC_FAT09334	NTC	16
60556071	NTC_FAT09334	NTC	49
60556072	NTC_FAT09334	NTC	152
60556073	NTC_FAT09334	NTC	112
60556074	NTC_FAT09334	NTC	84
60556075	NTC_FAT09334	NTC	110
60556076	NTC_FAT09334	NTC	81
60556077	NTC_FAT09334	NTC	61
60556078	NTC_FAT09334	NTC	108
60556079	NTC_FAT09334	NTC	88
60556080	NTC_FAT09334	NTC	16
60556081	NTC_FAT09334	NTC	85
60556082	NTC_FAT09334	NTC	22
60556083	NTC_FAT09334	NTC	258
60556084	NTC_FAT09334	NTC	87
60556085	NTC_FAT09334	NTC	93
60556086	NTC_FAT09334	NTC	114
60556087	NTC_FAT09334	NTC	58
60556088	NTC_FAT09334	NTC	67
60556089	NTC_FAT09334	NTC	134
60556090	NTC_FAT09334	NTC	69
60556091	NTC_FAT09334	NTC	70
60556092	NTC_FAT09334	NTC	93
60556093	NTC_FAT09334	NTC	72
60556094	NTC_FAT09334	NTC	90
60556095	NTC_FAT09334	NTC	81
60556096	NTC_FAT09334	NTC	155
60556097	NTC_FAT09334	NTC	30
60556098	NTC_FAT09334	NTC	134
60556099	NTC_FAT09334	NTC	201
60556100	NTC_FAT09334	NTC	60
60556101	NTC_FAT09334	NTC	100
60556102	NTC_FAT09334	NTC	63
60556103	NTC_FAT09334	NTC	150
60556104	NTC_FAT09334	NTC	88
60556105	NTC_FAT09334	NTC	111
60556106	NTC_FAT09334	NTC	76
60556107	NTC_FAT09334	NTC	60
60556108	NTC_FAT09334	NTC	70
60556109	NTC_FAT09334	NTC	67
60556110	NTC_FAT09334	NTC	124
60556111	NTC_FAT09334	NTC	100
60556112	NTC_FAT09334	NTC	130
60556113	NTC_FAT09334	NTC	72
60556114	NTC_FAT09334	NTC	94
60556115	NTC_FAT09334	NTC	30
60556116	NTC_FAT09334	NTC	219
60556117	NTC_FAT09334	NTC	94
60556118	NTC_FAT09334	NTC	60
60556119	NTC_FAT09334	NTC	50
60556120	NTC_FAT09334	NTC	76
60556121	NTC_FAT09334	NTC	85
60556122	NTC_FAT09334	NTC	58
60556123	NTC_FAT09334	NTC	25
60556124	NTC_FAT09334	NTC	53
60556125	NTC_FAT09334	NTC	164
60556126	NTC_FAT09334	NTC	91
60556127	NTC_FAT09334	NTC	69
60556128	NTC_FAT09334	NTC	61
60556129	NTC_FAT09334	NTC	112
60556130	NTC_FAT09334	NTC	131
60556131	NTC_FAT09334	NTC	66
60556132	NTC_FAT09334	NTC	127
60556133	NTC_FAT09334	NTC	119
60556134	NTC_FAT09334	NTC	69
60556135	NTC_FAT09334	NTC	82
60556136	NTC_FAT09334	NTC	86
60556137	NTC_FAT09334	NTC	98
60556138	NTC_FAT09334	NTC	118
60556139	NTC_FAT09334	NTC	71
60556140	NTC_FAT09334	NTC	102
60556141	NTC_FAT09334	NTC	140
60556142	NTC_FAT09334	NTC	122
60556143	NTC_FAT09334	NTC	133
60556144	NTC_FAT09334	NTC	78
60556145	NTC_FAT09334	NTC	111
60556146	NTC_FAT09334	NTC	38
60556147	NTC_FAT09334	NTC	145
60556148	NTC_FAT09334	NTC	56
60556149	NTC_FAT09334	NTC	65
60556150	NTC_FAT09334	NTC	72
60556151	NTC_FAT09334	NTC	62
60556152	NTC_FAT09334	NTC	150
60556153	NTC_FAT09334	NTC	84
60556154	NTC_FAT09334	NTC	44
60556155	NTC_FAT09334	NTC	78
60556156	NTC_FAT09334	NTC	103
60556157	NTC_FAT09334	NTC	64
60556158	NTC_FAT09334	NTC	70
60556159	NTC_FAT09334	NTC	59
60556160	NTC_FAT09334	NTC	237
60556161	NTC_FAT09334	NTC	51
60556162	NTC_FAT09334	NTC	100
60556163	NTC_FAT09334	NTC	127
60556164	NTC_FAT09334	NTC	43
60556165	NTC_FAT09334	NTC	47
60556166	NTC_FAT09334	NTC	61
60556167	NTC_FAT09334	NTC	108
60556168	NTC_FAT09334	NTC	68
60556169	NTC_FAT09334	NTC	126
60556170	NTC_FAT09334	NTC	82
60556171	NTC_FAT09334	NTC	106
60556172	NTC_FAT09334	NTC	60
60556173	NTC_FAT09334	NTC	31
60556174	NTC_FAT09334	NTC	73
60556175	NTC_FAT09334	NTC	36
60556176	NTC_FAT09334	NTC	73
60556177	NTC_FAT09334	NTC	70
60556178	NTC_FAT09334	NTC	122
60556179	NTC_FAT09334	NTC	94
60556180	NTC_FAT09334	NTC	48
60556181	NTC_FAT09334	NTC	52
60556182	NTC_FAT09334	NTC	120
60556183	NTC_FAT09334	NTC	44
60556184	NTC_FAT09334	NTC	36
60556185	NTC_FAT09334	NTC	66
60556186	NTC_FAT09334	NTC	139
60556187	NTC_FAT09334	NTC	151
60556188	NTC_FAT09334	NTC	118
60556189	NTC_FAT09334	NTC	44
60556190	NTC_FAT09334	NTC	56
60556191	NTC_FAT09334	NTC	122
60556192	NTC_FAT09334	NTC	186
60556193	NTC_FAT09334	NTC	110
60556194	NTC_FAT09334	NTC	101
60556195	NTC_FAT09334	NTC	237
60556196	NTC_FAT09334	NTC	64
60556197	NTC_FAT09334	NTC	92
60556198	NTC_FAT09334	NTC	163
60556199	NTC_FAT09334	NTC	119
60556200	NTC_FAT09334	NTC	267
60556201	NTC_FAT09334	NTC	70
60556202	NTC_FAT09334	NTC	77
60556203	NTC_FAT09334	NTC	21
60556204	NTC_FAT09334	NTC	91
60556205	NTC_FAT09334	NTC	67
60556206	NTC_FAT09334	NTC	93
60556207	NTC_FAT09334	NTC	181
60556208	NTC_FAT09334	NTC	132
60556209	NTC_FAT09334	NTC	114
60556210	NTC_FAT09334	NTC	128
60556211	NTC_FAT09334	NTC	38
60556212	NTC_FAT09334	NTC	30
60556213	NTC_FAT09334	NTC	112
60556214	NTC_FAT09334	NTC	155
60556215	NTC_FAT09334	NTC	39
60556216	NTC_FAT09334	NTC	121
60556217	NTC_FAT09334	NTC	106
60556218	NTC_FAT09334	NTC	63
60556219	NTC_FAT09334	NTC	70
60556220	NTC_FAT09334	NTC	124
60556221	NTC_FAT09334	NTC	58
60556222	NTC_FAT09334	NTC	52
60556223	NTC_FAT09334	NTC	138
60556224	NTC_FAT09334	NTC	33
60556225	NTC_FAT09334	NTC	130
60556226	NTC_FAT09334	NTC	84
60556227	NTC_FAT09334	NTC	70
60556228	NTC_FAT09334	NTC	63
60556229	NTC_FAT09334	NTC	65
60556230	NTC_FAT09334	NTC	105
60556231	NTC_FAT09334	NTC	37
60556232	NTC_FAT09334	NTC	84
60556233	NTC_FAT09334	NTC	126
60556234	NTC_FAT09334	NTC	203
60556235	NTC_FAT09334	NTC	53
60556236	NTC_FAT09334	NTC	71
60556237	NTC_FAT09334	NTC	135
60556238	NTC_FAT09334	NTC	109
60556239	NTC_FAT09334	NTC	110
60556240	NTC_FAT09334	NTC	92
60556241	NTC_FAT09334	NTC	73
60556242	NTC_FAT09334	NTC	90
60556243	NTC_FAT09334	NTC	103
60556244	NTC_FAT09334	NTC	73
60556245	NTC_FAT09334	NTC	91
60556246	NTC_FAT09334	NTC	110
60556247	NTC_FAT09334	NTC	49
60556248	NTC_FAT09334	NTC	90
60556249	NTC_FAT09334	NTC	69
60556250	NTC_FAT09334	NTC	59
60556251	NTC_FAT09334	NTC	76
60556252	NTC_FAT09334	NTC	75
60556253	NTC_FAT09334	NTC	85
60556254	NTC_FAT09334	NTC	85
60556255	NTC_FAT09334	NTC	66
60556256	NTC_FAT09334	NTC	82
60556257	NTC_FAT09334	NTC	95
60556258	NTC_FAT09334	NTC	112
60556259	NTC_FAT09334	NTC	99
60556260	NTC_FAT09334	NTC	74
60556261	NTC_FAT09334	NTC	28
60556262	NTC_FAT09334	NTC	59
60556263	NTC_FAT09334	NTC	145
60556264	NTC_FAT09334	NTC	143
60556265	NTC_FAT09334	NTC	84
60556266	NTC_FAT09334	NTC	137
60556267	NTC_FAT09334	NTC	57
60556268	NTC_FAT09334	NTC	60
60556269	NTC_FAT09334	NTC	70
60556270	NTC_FAT09334	NTC	62
60556271	NTC_FAT09334	NTC	82
60556272	NTC_FAT09334	NTC	44
60556273	NTC_FAT09334	NTC	98
60556274	NTC_FAT09334	NTC	107
60556275	NTC_FAT09334	NTC	168
60556276	NTC_FAT09334	NTC	31
60556277	NTC_FAT09334	NTC	96
60556278	NTC_FAT09334	NTC	126
60556279	NTC_FAT09334	NTC	129
60556280	NTC_FAT09334	NTC	141
60556281	NTC_FAT09334	NTC	98
60556282	NTC_FAT09334	NTC	62
60556283	NTC_FAT09334	NTC	45
60556284	NTC_FAT09334	NTC	96
60556285	NTC_FAT09334	NTC	110
60556286	NTC_FAT09334	NTC	62
60556287	NTC_FAT09334	NTC	42
60556288	NTC_FAT09334	NTC	88
60556289	NTC_FAT09334	NTC	116
60556290	NTC_FAT09334	NTC	34
60556291	NTC_FAT09334	NTC	89
60556292	NTC_FAT09334	NTC	111
60556293	NTC_FAT09334	NTC	137
60556294	NTC_FAT09334	NTC	153
60556295	NTC_FAT09334	NTC	74
60556296	NTC_FAT09334	NTC	59
60556297	NTC_FAT09334	NTC	52
60556298	NTC_FAT09334	NTC	77
60556299	NTC_FAT09334	NTC	71
60556300	NTC_FAT09334	NTC	115
60556301	NTC_FAT09334	NTC	140
60556302	NTC_FAT09334	NTC	26
60556303	NTC_FAT09334	NTC	140
60556304	NTC_FAT09334	NTC	113
60556305	NTC_FAT09334	NTC	109
60556306	NTC_FAT09334	NTC	81
60556307	NTC_FAT09334	NTC	110
60556308	NTC_FAT09334	NTC	118
60556309	NTC_FAT09334	NTC	34
60556310	NTC_FAT09334	NTC	81
60556311	NTC_FAT09334	NTC	127
60556312	NTC_FAT09334	NTC	54
60556313	NTC_FAT09334	NTC	90
60556314	NTC_FAT09334	NTC	111
60556315	NTC_FAT09334	NTC	53
60556316	NTC_FAT09334	NTC	116
60556317	NTC_FAT09334	NTC	61
60556318	NTC_FAT09334	NTC	105
60556319	NTC_FAT09334	NTC	95
60556320	NTC_FAT09334	NTC	125
60556321	NTC_FAT09334	NTC	105
60556322	NTC_FAT09334	NTC	96
60556323	NTC_FAT09334	NTC	188
60556324	NTC_FAT09334	NTC	84
60556325	NTC_FAT09334	NTC	57
60556326	NTC_FAT09334	NTC	87
60556327	NTC_FAT09334	NTC	159
60556328	NTC_FAT09334	NTC	209
60556329	NTC_FAT09334	NTC	117
60556330	NTC_FAT09334	NTC	29
60556331	NTC_FAT09334	NTC	38
60556332	NTC_FAT09334	NTC	64
60556333	NTC_FAT09334	NTC	83
60556334	NTC_FAT09334	NTC	133
60556335	NTC_FAT09334	NTC	122
60556336	NTC_FAT09334	NTC	123
60556337	NTC_FAT09334	NTC	35
60556338	NTC_FAT09334	NTC	105
60556339	NTC_FAT09334	NTC	71
60556340	NTC_FAT09334	NTC	129
60556341	NTC_FAT09334	NTC	8
60556342	NTC_FAT09334	NTC	195
60556343	NTC_FAT09334	NTC	73
60556344	NTC_FAT09334	NTC	97
60556345	NTC_FAT09334	NTC	138
60556346	NTC_FAT09334	NTC	96
60556347	NTC_FAT09334	NTC	133
60556348	NTC_FAT09334	NTC	194
60556349	NTC_FAT09334	NTC	47
60556350	NTC_FAT09334	NTC	123
60556351	NTC_FAT09334	NTC	50
60556352	NTC_FAT09334	NTC	61
60556353	NTC_FAT09334	NTC	137
60556354	NTC_FAT09334	NTC	93
60556355	NTC_FAT09334	NTC	84
60556356	NTC_FAT09334	NTC	125
60556357	NTC_FAT09334	NTC	83
60556358	NTC_FAT09334	NTC	125
60556359	NTC_FAT09334	NTC	169
60556360	NTC_FAT09334	NTC	37
60556361	NTC_FAT09334	NTC	78
60556362	NTC_FAT09334	NTC	89
60556363	NTC_FAT09334	NTC	85
60556364	NTC_FAT09334	NTC	129
60556365	NTC_FAT09334	NTC	141
60556366	NTC_FAT09334	NTC	10
60556367	NTC_FAT09334	NTC	51
60556368	NTC_FAT09334	NTC	145
60556369	NTC_FAT09334	NTC	43
60556370	NTC_FAT09334	NTC	75
60556371	NTC_FAT09334	NTC	112
60556372	NTC_FAT09334	NTC	81
60556373	NTC_FAT09334	NTC	157
60556374	NTC_FAT09334	NTC	140
60556375	NTC_FAT09334	NTC	114
60556376	NTC_FAT09334	NTC	82
60556377	NTC_FAT09334	NTC	54
60556378	NTC_FAT09334	NTC	131
60556379	NTC_FAT09334	NTC	144
60556380	NTC_FAT09334	NTC	28
60556381	NTC_FAT09334	NTC	43
60556382	NTC_FAT09334	NTC	92
60556383	NTC_FAT09334	NTC	77
60556384	NTC_FAT09334	NTC	90
60556385	NTC_FAT09334	NTC	120
60556386	NTC_FAT09334	NTC	140
60556387	NTC_FAT09334	NTC	83
60556388	NTC_FAT09334	NTC	111
60556389	NTC_FAT09334	NTC	67
60556390	NTC_FAT09334	NTC	45
60556391	NTC_FAT09334	NTC	88
60556392	NTC_FAT09334	NTC	76
60556393	NTC_FAT09334	NTC	66
60556394	NTC_FAT09334	NTC	56
60556395	NTC_FAT09334	NTC	81
60556396	NTC_FAT09334	NTC	152
60556397	NTC_FAT09334	NTC	20
60556398	NTC_FAT09334	NTC	115
60556399	NTC_FAT09334	NTC	150
60556400	NTC_FAT09334	NTC	91
60556401	NTC_FAT09334	NTC	39
60556402	NTC_FAT09334	NTC	72
60556403	NTC_FAT09334	NTC	67
60556404	NTC_FAT09334	NTC	135
60556405	NTC_FAT09334	NTC	109
60556406	NTC_FAT09334	NTC	146
60556407	NTC_FAT09334	NTC	120
60556408	NTC_FAT09334	NTC	123
60556409	NTC_FAT09334	NTC	40
60556410	NTC_FAT09334	NTC	52
60556411	NTC_FAT09334	NTC	102
60556412	NTC_FAT09334	NTC	39
60556413	NTC_FAT09334	NTC	38
60556414	NTC_FAT09334	NTC	59
60556415	NTC_FAT09334	NTC	246
60556416	NTC_FAT09334	NTC	96
60556417	NTC_FAT09334	NTC	41
60556418	NTC_FAT09334	NTC	37
60556419	NTC_FAT09334	NTC	78
60556420	NTC_FAT09334	NTC	170
60556421	NTC_FAT09334	NTC	44
60556422	NTC_FAT09334	NTC	82
60556423	NTC_FAT09334	NTC	47
60556424	NTC_FAT09334	NTC	96
60556425	NTC_FAT09334	NTC	104
60556426	NTC_FAT09334	NTC	109
60556427	NTC_FAT09334	NTC	44
60556428	NTC_FAT09334	NTC	93
60556429	NTC_FAT09334	NTC	139
60556430	NTC_FAT09334	NTC	131
60556431	NTC_FAT09334	NTC	55
60556432	NTC_FAT09334	NTC	232
60556433	NTC_FAT09334	NTC	103
60556434	NTC_FAT09334	NTC	98
60556435	NTC_FAT09334	NTC	45
60556436	NTC_FAT09334	NTC	49
60556437	NTC_FAT09334	NTC	84
60556438	NTC_FAT09334	NTC	135
60556439	NTC_FAT09334	NTC	52
60556440	NTC_FAT09334	NTC	125
60556441	NTC_FAT09334	NTC	48
60556442	NTC_FAT09334	NTC	144
60556443	NTC_FAT09334	NTC	71
60556444	NTC_FAT09334	NTC	60
60556445	NTC_FAT09334	NTC	73
60556446	NTC_FAT09334	NTC	120
60556447	NTC_FAT09334	NTC	130
60556448	NTC_FAT09334	NTC	44
60556449	NTC_FAT09334	NTC	116
60556450	NTC_FAT09334	NTC	66
60556451	NTC_FAT09334	NTC	96
60556452	NTC_FAT09334	NTC	92
60556453	NTC_FAT09334	NTC	189
60556454	NTC_FAT09334	NTC	113
60556455	NTC_FAT09334	NTC	97
60556456	NTC_FAT09334	NTC	126
60556457	NTC_FAT09334	NTC	47
60556458	NTC_FAT09334	NTC	59
60556459	NTC_FAT09334	NTC	285
60556460	NTC_FAT09334	NTC	107
60556461	NTC_FAT09334	NTC	117
60556462	NTC_FAT09334	NTC	75
60556463	NTC_FAT09334	NTC	97
60556464	NTC_FAT09334	NTC	155
60556465	NTC_FAT09334	NTC	66
60556466	NTC_FAT09334	NTC	198
60556467	NTC_FAT09334	NTC	45
60556468	NTC_FAT09334	NTC	147
60556469	NTC_FAT09334	NTC	86
60556470	NTC_FAT09334	NTC	47
60556471	NTC_FAT09334	NTC	61
60556472	NTC_FAT09334	NTC	129
60556473	NTC_FAT09334	NTC	62
60556474	NTC_FAT09334	NTC	119
60556475	NTC_FAT09334	NTC	98
60556476	NTC_FAT09334	NTC	41
60556477	NTC_FAT09334	NTC	119
60556478	NTC_FAT09334	NTC	131
60556479	NTC_FAT09334	NTC	122
60556480	NTC_FAT09334	NTC	97
60556481	NTC_FAT09334	NTC	66
60556482	NTC_FAT09334	NTC	87
60556483	NTC_FAT09334	NTC	133
60556484	NTC_FAT09334	NTC	183
60556485	NTC_FAT09334	NTC	75
60556486	NTC_FAT09334	NTC	127
60556487	NTC_FAT09334	NTC	140
60556488	NTC_FAT09334	NTC	56
60556489	NTC_FAT09334	NTC	92
60556490	NTC_FAT09334	NTC	60
60556491	NTC_FAT09334	NTC	64
60556492	NTC_FAT09334	NTC	83
60556493	NTC_FAT09334	NTC	50
60556494	NTC_FAT09334	NTC	217
60556495	NTC_FAT09334	NTC	97
60556496	NTC_FAT09334	NTC	55
60556497	NTC_FAT09334	NTC	65
60556498	NTC_FAT09334	NTC	56
60556499	NTC_FAT09334	NTC	93
60556500	NTC_FAT09334	NTC	50
60556501	NTC_FAT09334	NTC	102
60556502	NTC_FAT09334	NTC	133
60556503	NTC_FAT09334	NTC	36
60556504	NTC_FAT09334	NTC	33
60556505	NTC_FAT09334	NTC	65
60556506	NTC_FAT09334	NTC	84
60556507	NTC_FAT09334	NTC	142
60556508	NTC_FAT09334	NTC	89
60556509	NTC_FAT09334	NTC	73
60556510	NTC_FAT09334	NTC	37
60556511	NTC_FAT09334	NTC	101
60556512	NTC_FAT09334	NTC	55
60556513	NTC_FAT09334	NTC	142
60556514	NTC_FAT09334	NTC	82
60556515	NTC_FAT09334	NTC	56
60556516	NTC_FAT09334	NTC	75
60556517	NTC_FAT09334	NTC	64
60556518	NTC_FAT09334	NTC	103
60556519	NTC_FAT09334	NTC	96
60556520	NTC_FAT09334	NTC	105
60556521	NTC_FAT09334	NTC	92
60556522	NTC_FAT09334	NTC	269
60556523	NTC_FAT09334	NTC	72
60556524	NTC_FAT09334	NTC	87
60556525	NTC_FAT09334	NTC	105
60556526	NTC_FAT09334	NTC	122
60556527	NTC_FAT09334	NTC	52
60556528	NTC_FAT09334	NTC	51
60556529	NTC_FAT09334	NTC	9
60556530	NTC_FAT09334	NTC	97
60556531	NTC_FAT09334	NTC	46
60556532	NTC_FAT09334	NTC	146
60556533	NTC_FAT09334	NTC	80
60556534	NTC_FAT09334	NTC	46
60556535	NTC_FAT09334	NTC	108
60556536	NTC_FAT09334	NTC	54
60556537	NTC_FAT09334	NTC	72
60556538	NTC_FAT09334	NTC	102
60556539	NTC_FAT09334	NTC	107
60556540	NTC_FAT09334	NTC	47
60556541	NTC_FAT09334	NTC	61
60556542	NTC_FAT09334	NTC	41
60556543	NTC_FAT09334	NTC	34
60556544	NTC_FAT09334	NTC	59
60556545	NTC_FAT09334	NTC	150
60556546	NTC_FAT09334	NTC	124
60556547	NTC_FAT09334	NTC	53
60556548	NTC_FAT09334	NTC	78
60556549	NTC_FAT09334	NTC	37
60556550	NTC_FAT09334	NTC	87
60556551	NTC_FAT09334	NTC	131
60556552	NTC_FAT09334	NTC	57
60556553	NTC_FAT09334	NTC	219
60556554	NTC_FAT09334	NTC	62
60556555	NTC_FAT09334	NTC	54
60556556	NTC_FAT09334	NTC	74
60556557	NTC_FAT09334	NTC	149
60556558	NTC_FAT09334	NTC	112
60556559	NTC_FAT09334	NTC	57
60556560	NTC_FAT09334	NTC	106
60556561	NTC_FAT09334	NTC	61
60556562	NTC_FAT09334	NTC	52
60556563	NTC_FAT09334	NTC	125
60556564	NTC_FAT09334	NTC	83
60556565	NTC_FAT09334	NTC	76
60556566	NTC_FAT09334	NTC	30
60556567	NTC_FAT09334	NTC	44
60556568	NTC_FAT09334	NTC	71
60556569	NTC_FAT09334	NTC	92
60556570	NTC_FAT09334	NTC	70
60556571	NTC_FAT09334	NTC	102
60556572	NTC_FAT09334	NTC	92
60556573	NTC_FAT09334	NTC	122
60556574	NTC_FAT09334	NTC	82
60556575	NTC_FAT09334	NTC	81
60556576	NTC_FAT09334	NTC	151
60556577	NTC_FAT09334	NTC	108
60556578	NTC_FAT09334	NTC	43
60556579	NTC_FAT09334	NTC	108
60556580	NTC_FAT09334	NTC	103
60556581	NTC_FAT09334	NTC	131
60556582	NTC_FAT09334	NTC	41
60556583	NTC_FAT09334	NTC	110
60556584	NTC_FAT09334	NTC	17
60556585	NTC_FAT09334	NTC	132
60556586	NTC_FAT09334	NTC	161
60556587	NTC_FAT09334	NTC	195
60556588	NTC_FAT09334	NTC	124
60556589	NTC_FAT09334	NTC	30
60556590	NTC_FAT09334	NTC	83
60556591	NTC_FAT09334	NTC	191
60556592	NTC_FAT09334	NTC	238
60556593	NTC_FAT09334	NTC	47
60556594	NTC_FAT09334	NTC	45
60556595	NTC_FAT09334	NTC	85
60556596	NTC_FAT09334	NTC	96
60556597	NTC_FAT09334	NTC	109
60556598	NTC_FAT09334	NTC	101
60556599	NTC_FAT09334	NTC	142
60556600	NTC_FAT09334	NTC	47
60556601	NTC_FAT09334	NTC	160
60556602	NTC_FAT09334	NTC	46
60556603	NTC_FAT09334	NTC	89
60556604	NTC_FAT09334	NTC	74
60556605	NTC_FAT09334	NTC	92
60556606	NTC_FAT09334	NTC	180
60556607	NTC_FAT09334	NTC	51
60556608	NTC_FAT09334	NTC	77
60556609	NTC_FAT09334	NTC	105
60556610	NTC_FAT09334	NTC	78
60556611	NTC_FAT09334	NTC	148
60556612	NTC_FAT09334	NTC	108
60556613	NTC_FAT09334	NTC	145
60556614	NTC_FAT09334	NTC	163
60556615	NTC_FAT09334	NTC	134
60556616	NTC_FAT09334	NTC	139
60556617	NTC_FAT09334	NTC	84
60556618	NTC_FAT09334	NTC	107
60556619	NTC_FAT09334	NTC	139
60556620	NTC_FAT09334	NTC	66
60556621	NTC_FAT09334	NTC	56
60556622	NTC_FAT09334	NTC	97
60556623	NTC_FAT09334	NTC	168
60556624	NTC_FAT09334	NTC	76
60556625	NTC_FAT09334	NTC	71
60556626	NTC_FAT09334	NTC	72
60556627	NTC_FAT09334	NTC	162
60556628	NTC_FAT09334	NTC	60
60556629	NTC_FAT09334	NTC	55
60556630	NTC_FAT09334	NTC	65
60556631	NTC_FAT09334	NTC	110
60556632	NTC_FAT09334	NTC	145
60556633	NTC_FAT09334	NTC	64
60556634	NTC_FAT09334	NTC	43
60556635	NTC_FAT09334	NTC	78
60556636	NTC_FAT09334	NTC	50
60556637	NTC_FAT09334	NTC	115
60556638	NTC_FAT09334	NTC	80
60556639	NTC_FAT09334	NTC	71
60556640	NTC_FAT09334	NTC	84
60556641	NTC_FAT09334	NTC	48
60556642	NTC_FAT09334	NTC	92
60556643	NTC_FAT09334	NTC	68
60556644	NTC_FAT09334	NTC	14
60556645	NTC_FAT09334	NTC	15
60556646	NTC_FAT09334	NTC	79
60556647	NTC_FAT09334	NTC	38
60556648	NTC_FAT09334	NTC	83
60556649	NTC_FAT09334	NTC	144
60556650	NTC_FAT09334	NTC	75
60556651	NTC_FAT09334	NTC	21
60556652	NTC_FAT09334	NTC	38
60556653	NTC_FAT09334	NTC	83
60556654	NTC_FAT09334	NTC	95
60556655	NTC_FAT09334	NTC	18
60556656	NTC_FAT09334	NTC	92
60556657	NTC_FAT09334	NTC	46
60556658	NTC_FAT09334	NTC	133
60556659	NTC_FAT09334	NTC	41
60556660	NTC_FAT09334	NTC	42
60556661	NTC_FAT09334	NTC	89
60556662	NTC_FAT09334	NTC	62
60556663	NTC_FAT09334	NTC	79
60556664	NTC_FAT09334	NTC	109
60556665	NTC_FAT09334	NTC	95
60556666	NTC_FAT09334	NTC	195
60556667	NTC_FAT09334	NTC	56
60556668	NTC_FAT09334	NTC	86
60556669	NTC_FAT09334	NTC	96
60556670	NTC_FAT09334	NTC	131
60556671	NTC_FAT09334	NTC	100
60556672	NTC_FAT09334	NTC	137
60556673	NTC_FAT09334	NTC	144
60556674	NTC_FAT09334	NTC	39
60556675	NTC_FAT09334	NTC	149
60556676	NTC_FAT09334	NTC	98
60556677	NTC_FAT09334	NTC	61
60556678	NTC_FAT09334	NTC	71
60556679	NTC_FAT09334	NTC	9
60556680	NTC_FAT09334	NTC	45
60556681	NTC_FAT09334	NTC	64
60556682	NTC_FAT09334	NTC	58
60556683	NTC_FAT09334	NTC	192
60556684	NTC_FAT09334	NTC	91
60556685	NTC_FAT09334	NTC	92
60556686	NTC_FAT09334	NTC	63
60556687	NTC_FAT09334	NTC	39
60556688	NTC_FAT09334	NTC	106
60556689	NTC_FAT09334	NTC	90
60556690	NTC_FAT09334	NTC	133
60556691	NTC_FAT09334	NTC	165
60556692	NTC_FAT09334	NTC	122
60556693	NTC_FAT09334	NTC	154
60556694	NTC_FAT09334	NTC	112
60556695	NTC_FAT09334	NTC	102
60556696	NTC_FAT09334	NTC	53
60556697	NTC_FAT09334	NTC	99
60556698	NTC_FAT09334	NTC	83
60556699	NTC_FAT09334	NTC	35
60556700	NTC_FAT09334	NTC	138
60556701	NTC_FAT09334	NTC	71
60556702	NTC_FAT09334	NTC	41
60556703	NTC_FAT09334	NTC	102
60556704	NTC_FAT09334	NTC	31
60556705	NTC_FAT09334	NTC	83
60556706	NTC_FAT09334	NTC	77
60556707	NTC_FAT09334	NTC	94
60556708	NTC_FAT09334	NTC	88
60556709	NTC_FAT09334	NTC	42
60556710	NTC_FAT09334	NTC	126
60556711	NTC_FAT09334	NTC	64
60556712	NTC_FAT09334	NTC	47
60556713	NTC_FAT09334	NTC	122
60556714	NTC_FAT09334	NTC	98
60556715	NTC_FAT09334	NTC	144
60556716	NTC_FAT09334	NTC	104
60556717	NTC_FAT09334	NTC	211
60556718	NTC_FAT09334	NTC	126
60556719	NTC_FAT09334	NTC	192
60556720	NTC_FAT09334	NTC	104
60556721	NTC_FAT09334	NTC	58
60556722	NTC_FAT09334	NTC	143
60556723	NTC_FAT09334	NTC	67
60556724	NTC_FAT09334	NTC	109
60556725	NTC_FAT09334	NTC	63
60556726	NTC_FAT09334	NTC	66
60556727	NTC_FAT09334	NTC	102
60556728	NTC_FAT09334	NTC	58
60556729	NTC_FAT09334	NTC	82
60556730	NTC_FAT09334	NTC	67
60556731	NTC_FAT09334	NTC	120
60556732	NTC_FAT09334	NTC	137
60556733	NTC_FAT09334	NTC	77
60556734	NTC_FAT09334	NTC	90
60556735	NTC_FAT09334	NTC	48
60556736	NTC_FAT09334	NTC	82
60556737	NTC_FAT09334	NTC	285
60556738	NTC_FAT09334	NTC	91
60556739	NTC_FAT09334	NTC	61
60556740	NTC_FAT09334	NTC	120
60556741	NTC_FAT09334	NTC	97
60556742	NTC_FAT09334	NTC	46
60556743	NTC_FAT09334	NTC	116
60556744	NTC_FAT09334	NTC	104
60556745	NTC_FAT09334	NTC	60
60556746	NTC_FAT09334	NTC	69
60556747	NTC_FAT09334	NTC	125
60556748	NTC_FAT09334	NTC	89
60556749	NTC_FAT09334	NTC	41
60556750	NTC_FAT09334	NTC	87
60556751	NTC_FAT09334	NTC	127
60556752	NTC_FAT09334	NTC	120
60556753	NTC_FAT09334	NTC	22
60556754	NTC_FAT09334	NTC	212
60556755	NTC_FAT09334	NTC	36
60556756	NTC_FAT09334	NTC	153
60556757	NTC_FAT09334	NTC	57
60556758	NTC_FAT09334	NTC	136
60556759	NTC_FAT09334	NTC	82
60556760	NTC_FAT09334	NTC	131
60556761	NTC_FAT09334	NTC	104
60556762	NTC_FAT09334	NTC	54
60556763	NTC_FAT09334	NTC	57
60556764	NTC_FAT09334	NTC	109
60556765	NTC_FAT09334	NTC	74
60556766	NTC_FAT09334	NTC	100
60556767	NTC_FAT09334	NTC	156
60556768	NTC_FAT09334	NTC	76
60556769	NTC_FAT09334	NTC	222
60556770	NTC_FAT09334	NTC	131
60556771	NTC_FAT09334	NTC	102
60556772	NTC_FAT09334	NTC	113
60556773	NTC_FAT09334	NTC	152
60556774	NTC_FAT09334	NTC	63
60556775	NTC_FAT09334	NTC	166
60556776	NTC_FAT09334	NTC	38
60556777	NTC_FAT09334	NTC	103
60556778	NTC_FAT09334	NTC	142
60556779	NTC_FAT09334	NTC	88
60556780	NTC_FAT09334	NTC	106
60556781	NTC_FAT09334	NTC	24
60556782	NTC_FAT09334	NTC	62
60556783	NTC_FAT09334	NTC	27
60556784	NTC_FAT09334	NTC	101
60556785	NTC_FAT09334	NTC	118
60556786	NTC_FAT09334	NTC	66
60556787	NTC_FAT09334	NTC	150
60556788	NTC_FAT09334	NTC	71
60556789	NTC_FAT09334	NTC	96
60556790	NTC_FAT09334	NTC	72
60556791	NTC_FAT09334	NTC	109
60556792	NTC_FAT09334	NTC	24
60556793	NTC_FAT09334	NTC	106
60556794	NTC_FAT09334	NTC	88
60556795	NTC_FAT09334	NTC	14
60556796	NTC_FAT09334	NTC	70
60556797	NTC_FAT09334	NTC	118
60556798	NTC_FAT09334	NTC	97
60556799	NTC_FAT09334	NTC	171
60556800	NTC_FAT09334	NTC	30
60556801	NTC_FAT09334	NTC	125
60556802	NTC_FAT09334	NTC	33
60556803	NTC_FAT09334	NTC	49
60556804	NTC_FAT09334	NTC	57
60556805	NTC_FAT09334	NTC	50
60556806	NTC_FAT09334	NTC	91
60556807	NTC_FAT09334	NTC	54
60556808	NTC_FAT09334	NTC	141
60556809	NTC_FAT09334	NTC	53
60556810	NTC_FAT09334	NTC	110
60556811	NTC_FAT09334	NTC	122
60556812	NTC_FAT09334	NTC	40
60556813	NTC_FAT09334	NTC	78
60556814	NTC_FAT09334	NTC	83
60556815	NTC_FAT09334	NTC	133
60556816	NTC_FAT09334	NTC	97
60556817	NTC_FAT09334	NTC	32
60556818	NTC_FAT09334	NTC	102
60556819	NTC_FAT09334	NTC	123
60556820	NTC_FAT09334	NTC	99
60556821	NTC_FAT09334	NTC	133
60556822	NTC_FAT09334	NTC	140
60556823	NTC_FAT09334	NTC	148
60556824	NTC_FAT09334	NTC	113
60556825	NTC_FAT09334	NTC	261
60556826	NTC_FAT09334	NTC	166
60556827	NTC_FAT09334	NTC	32
60556828	NTC_FAT09334	NTC	115
60556829	NTC_FAT09334	NTC	35
60556830	NTC_FAT09334	NTC	98
60556831	NTC_FAT09334	NTC	73
60556832	NTC_FAT09334	NTC	196
60556833	NTC_FAT09334	NTC	86
60556834	NTC_FAT09334	NTC	58
60556835	NTC_FAT09334	NTC	73
60556836	NTC_FAT09334	NTC	135
60556837	NTC_FAT09334	NTC	152
60556838	NTC_FAT09334	NTC	115
60556839	NTC_FAT09334	NTC	88
60556840	NTC_FAT09334	NTC	57
60556841	NTC_FAT09334	NTC	132
60556842	NTC_FAT09334	NTC	64
60556843	NTC_FAT09334	NTC	74
60556844	NTC_FAT09334	NTC	40
60556845	NTC_FAT09334	NTC	132
60556846	NTC_FAT09334	NTC	125
60556847	NTC_FAT09334	NTC	92
60556848	NTC_FAT09334	NTC	99
60556849	NTC_FAT09334	NTC	114
60556850	NTC_FAT09334	NTC	120
60556851	NTC_FAT09334	NTC	52
60556852	NTC_FAT09334	NTC	54
60556853	NTC_FAT09334	NTC	218
60556854	NTC_FAT09334	NTC	136
60556855	NTC_FAT09334	NTC	56
60556856	NTC_FAT09334	NTC	95
60556857	NTC_FAT09334	NTC	104
60556858	NTC_FAT09334	NTC	125
60556859	NTC_FAT09334	NTC	93
60556860	NTC_FAT09334	NTC	101
60556861	NTC_FAT09334	NTC	121
60556862	NTC_FAT09334	NTC	76
60556863	NTC_FAT09334	NTC	152
60556864	NTC_FAT09334	NTC	98
60556865	NTC_FAT09334	NTC	58
60556866	NTC_FAT09334	NTC	142
60556867	NTC_FAT09334	NTC	167
60556868	NTC_FAT09334	NTC	103
60556869	NTC_FAT09334	NTC	41
60556870	NTC_FAT09334	NTC	107
60556871	NTC_FAT09334	NTC	133
60556872	NTC_FAT09334	NTC	118
60556873	NTC_FAT09334	NTC	77
60556874	NTC_FAT09334	NTC	161
60556875	NTC_FAT09334	NTC	45
60556876	NTC_FAT09334	NTC	50
60556877	NTC_FAT09334	NTC	101
60556878	NTC_FAT09334	NTC	58
60556879	NTC_FAT09334	NTC	98
60556880	NTC_FAT09334	NTC	173
60556881	NTC_FAT09334	NTC	102
60556882	NTC_FAT09334	NTC	20
60556883	NTC_FAT09334	NTC	35
60556884	NTC_FAT09334	NTC	78
60556885	NTC_FAT09334	NTC	78
60556886	NTC_FAT09334	NTC	57
60556887	NTC_FAT09334	NTC	54
60556888	NTC_FAT09334	NTC	59
60556889	NTC_FAT09334	NTC	131
60556890	NTC_FAT09334	NTC	103
60556891	NTC_FAT09334	NTC	137
60556892	NTC_FAT09334	NTC	159
60556893	NTC_FAT09334	NTC	129
60556894	NTC_FAT09334	NTC	87
60556895	NTC_FAT09334	NTC	85
60556896	NTC_FAT09334	NTC	132
60556897	NTC_FAT09334	NTC	52
60556898	NTC_FAT09334	NTC	108
60556899	NTC_FAT09334	NTC	106
60556900	NTC_FAT09334	NTC	46
60556901	NTC_FAT09334	NTC	137
60556902	NTC_FAT09334	NTC	118
60556903	NTC_FAT09334	NTC	156
60556904	NTC_FAT09334	NTC	92
60556905	NTC_FAT09334	NTC	113
60556906	NTC_FAT09334	NTC	108
60556907	NTC_FAT09334	NTC	71
60556908	NTC_FAT09334	NTC	81
60556909	NTC_FAT09334	NTC	42
60556910	NTC_FAT09334	NTC	91
60556911	NTC_FAT09334	NTC	72
60556912	NTC_FAT09334	NTC	83
60556913	NTC_FAT09334	NTC	178
60556914	NTC_FAT09334	NTC	80
60556915	NTC_FAT09334	NTC	72
60556916	NTC_FAT09334	NTC	162
60556917	NTC_FAT09334	NTC	75
60556918	NTC_FAT09334	NTC	164
60556919	NTC_FAT09334	NTC	57
60556920	NTC_FAT09334	NTC	123
60556921	NTC_FAT09334	NTC	119
60556922	NTC_FAT09334	NTC	39
60556923	NTC_FAT09334	NTC	78
60556924	NTC_FAT09334	NTC	116
60556925	NTC_FAT09334	NTC	52
60556926	NTC_FAT09334	NTC	150
60556927	NTC_FAT09334	NTC	154
60556928	NTC_FAT09334	NTC	73
60556929	NTC_FAT09334	NTC	136
60556930	NTC_FAT09334	NTC	47
60556931	NTC_FAT09334	NTC	54
60556932	NTC_FAT09334	NTC	102
60556933	NTC_FAT09334	NTC	52
60556934	NTC_FAT09334	NTC	20
60556935	NTC_FAT09334	NTC	151
60556936	NTC_FAT09334	NTC	48
60556937	NTC_FAT09334	NTC	85
60556938	NTC_FAT09334	NTC	123
60556939	NTC_FAT09334	NTC	73
60556940	NTC_FAT09334	NTC	132
60556941	NTC_FAT09334	NTC	131
60556942	NTC_FAT09334	NTC	132
60556943	NTC_FAT09334	NTC	114
60556944	NTC_FAT09334	NTC	86
60556945	NTC_FAT09334	NTC	40
60556946	NTC_FAT09334	NTC	80
60556947	NTC_FAT09334	NTC	75
60556948	NTC_FAT09334	NTC	113
60556949	NTC_FAT09334	NTC	139
60556950	NTC_FAT09334	NTC	169
60556951	NTC_FAT09334	NTC	59
60556952	NTC_FAT09334	NTC	49
60556953	NTC_FAT09334	NTC	24
60556954	NTC_FAT09334	NTC	55
60556955	NTC_FAT09334	NTC	65
60556956	NTC_FAT09334	NTC	96
60556957	NTC_FAT09334	NTC	61
60556958	NTC_FAT09334	NTC	59
60556959	NTC_FAT09334	NTC	79
60556960	NTC_FAT09334	NTC	75
60556961	NTC_FAT09334	NTC	119
60556962	NTC_FAT09334	NTC	127
60556963	NTC_FAT09334	NTC	46
60556964	NTC_FAT09334	NTC	55
60556965	NTC_FAT09334	NTC	61
60556966	NTC_FAT09334	NTC	89
60556967	NTC_FAT09334	NTC	96
60556968	NTC_FAT09334	NTC	89
60556969	NTC_FAT09334	NTC	64
60556970	NTC_FAT09334	NTC	48
60556971	NTC_FAT09334	NTC	59
60556972	NTC_FAT09334	NTC	92
60556973	NTC_FAT09334	NTC	42
60556974	NTC_FAT09334	NTC	39
60556975	NTC_FAT09334	NTC	93
60556976	NTC_FAT09334	NTC	88
60556977	NTC_FAT09334	NTC	212
60556978	NTC_FAT09334	NTC	192
60556979	NTC_FAT09334	NTC	90
60556980	NTC_FAT09334	NTC	50
60556981	NTC_FAT09334	NTC	193
60556982	NTC_FAT09334	NTC	79
60556983	NTC_FAT09334	NTC	51
60556984	NTC_FAT09334	NTC	187
60556985	NTC_FAT09334	NTC	82
60556986	NTC_FAT09334	NTC	83
60556987	NTC_FAT09334	NTC	144
60556988	NTC_FAT09334	NTC	67
60556989	NTC_FAT09334	NTC	53
60556990	NTC_FAT09334	NTC	66
60556991	NTC_FAT09334	NTC	59
60556992	NTC_FAT09334	NTC	85
60556993	NTC_FAT09334	NTC	129
60556994	NTC_FAT09334	NTC	119
60556995	NTC_FAT09334	NTC	69
60556996	NTC_FAT09334	NTC	116
60556997	NTC_FAT09334	NTC	103
60556998	NTC_FAT09334	NTC	80
60556999	NTC_FAT09334	NTC	162
60557000	NTC_FAT09334	NTC	76
60557001	NTC_FAT09334	NTC	66
60557002	NTC_FAT09334	NTC	62
60557003	NTC_FAT09334	NTC	94
60557004	NTC_FAT09334	NTC	43
60557005	NTC_FAT09334	NTC	86
60557006	NTC_FAT09334	NTC	48
60557007	NTC_FAT09334	NTC	102
60557008	NTC_FAT09334	NTC	128
60557009	NTC_FAT09334	NTC	82
60557010	NTC_FAT09334	NTC	65
60557011	NTC_FAT09334	NTC	14
60557012	NTC_FAT09334	NTC	71
60557013	NTC_FAT09334	NTC	89
60557014	NTC_FAT09334	NTC	90
60557015	NTC_FAT09334	NTC	154
60557016	NTC_FAT09334	NTC	197
60557017	NTC_FAT09334	NTC	95
60557018	NTC_FAT09334	NTC	28
60557019	NTC_FAT09334	NTC	52
60557020	NTC_FAT09334	NTC	60
60557021	NTC_FAT09334	NTC	22
60557022	NTC_FAT09334	NTC	84
60557023	NTC_FAT09334	NTC	70
60557024	NTC_FAT09334	NTC	121
60557025	NTC_FAT09334	NTC	134
60557026	NTC_FAT09334	NTC	104
60557027	NTC_FAT09334	NTC	26
60557028	NTC_FAT09334	NTC	104
60557029	NTC_FAT09334	NTC	72
60557030	NTC_FAT09334	NTC	31
60557031	NTC_FAT09334	NTC	37
60557032	NTC_FAT09334	NTC	40
60557033	NTC_FAT09334	NTC	115
60557034	NTC_FAT09334	NTC	131
60557035	NTC_FAT09334	NTC	178
60557036	NTC_FAT09334	NTC	84
60557037	NTC_FAT09334	NTC	93
60557038	NTC_FAT09334	NTC	86
60557039	NTC_FAT09334	NTC	86
60557040	NTC_FAT09334	NTC	28
60557041	NTC_FAT09334	NTC	97
60557042	NTC_FAT09334	NTC	152
60557043	NTC_FAT09334	NTC	42
60557044	NTC_FAT09334	NTC	56
60557045	NTC_FAT09334	NTC	92
60557046	NTC_FAT09334	NTC	137
60557047	NTC_FAT09334	NTC	8
60557048	NTC_FAT09334	NTC	48
60557049	NTC_FAT09334	NTC	68
60557050	NTC_FAT09334	NTC	80
60557051	NTC_FAT09334	NTC	32
60557052	NTC_FAT09334	NTC	65
60557053	NTC_FAT09334	NTC	62
60557054	NTC_FAT09334	NTC	73
60557055	NTC_FAT09334	NTC	88
60557056	NTC_FAT09334	NTC	83
60557057	NTC_FAT09334	NTC	76
60557058	NTC_FAT09334	NTC	147
60557059	NTC_FAT09334	NTC	88
60557060	NTC_FAT09334	NTC	103
60557061	NTC_FAT09334	NTC	79
60557062	NTC_FAT09334	NTC	65
60557063	NTC_FAT09334	NTC	30
60557064	NTC_FAT09334	NTC	136
60557065	NTC_FAT09334	NTC	77
60557066	NTC_FAT09334	NTC	91
60557067	NTC_FAT09334	NTC	92
60557068	NTC_FAT09334	NTC	131
60557069	NTC_FAT09334	NTC	98
60557070	NTC_FAT09334	NTC	96
60557071	NTC_FAT09334	NTC	146
60557072	NTC_FAT09334	NTC	106
60557073	NTC_FAT09334	NTC	61
60557074	NTC_FAT09334	NTC	58
60557075	NTC_FAT09334	NTC	211
60557076	NTC_FAT09334	NTC	118
60557077	NTC_FAT09334	NTC	49
60557078	NTC_FAT09334	NTC	176
60557079	NTC_FAT09334	NTC	103
60557080	NTC_FAT09334	NTC	96
60557081	NTC_FAT09334	NTC	60
60557082	NTC_FAT09334	NTC	8
60557083	NTC_FAT09334	NTC	28
60557084	NTC_FAT09334	NTC	121
60557085	NTC_FAT09334	NTC	94
60557086	NTC_FAT09334	NTC	88
60557087	NTC_FAT09334	NTC	122
60557088	NTC_FAT09334	NTC	47
60557089	NTC_FAT09334	NTC	101
60557090	NTC_FAT09334	NTC	59
60557091	NTC_FAT09334	NTC	92
60557092	NTC_FAT09334	NTC	101
60557093	NTC_FAT09334	NTC	203
60557094	NTC_FAT09334	NTC	129
60557095	NTC_FAT09334	NTC	42
60557096	NTC_FAT09334	NTC	65
60557097	NTC_FAT09334	NTC	64
60557098	NTC_FAT09334	NTC	127
60557099	NTC_FAT09334	NTC	73
60557100	NTC_FAT09334	NTC	198
60557101	NTC_FAT09334	NTC	168
60557102	NTC_FAT09334	NTC	121
60557103	NTC_FAT09334	NTC	83
60557104	NTC_FAT09334	NTC	75
60557105	NTC_FAT09334	NTC	96
60557106	NTC_FAT09334	NTC	30
60557107	NTC_FAT09334	NTC	105
60557108	NTC_FAT09334	NTC	177
60557109	NTC_FAT09334	NTC	51
60557110	NTC_FAT09334	NTC	67
60557111	NTC_FAT09334	NTC	139
60557112	NTC_FAT09334	NTC	115
60557113	NTC_FAT09334	NTC	75
60557114	NTC_FAT09334	NTC	121
60557115	NTC_FAT09334	NTC	112
60557116	NTC_FAT09334	NTC	98
60557117	NTC_FAT09334	NTC	158
60557118	NTC_FAT09334	NTC	108
60557119	NTC_FAT09334	NTC	54
60557120	NTC_FAT09334	NTC	78
60557121	NTC_FAT09334	NTC	105
60557122	NTC_FAT09334	NTC	296
60557123	NTC_FAT09334	NTC	52
60557124	NTC_FAT09334	NTC	67
60557125	NTC_FAT09334	NTC	103
60557126	NTC_FAT09334	NTC	69
60557127	NTC_FAT09334	NTC	196
60557128	NTC_FAT09334	NTC	149
60557129	NTC_FAT09334	NTC	56
60557130	NTC_FAT09334	NTC	125
60557131	NTC_FAT09334	NTC	98
60557132	NTC_FAT09334	NTC	66
60557133	NTC_FAT09334	NTC	76
60557134	NTC_FAT09334	NTC	127
60557135	NTC_FAT09334	NTC	72
60557136	NTC_FAT09334	NTC	28
60557137	NTC_FAT09334	NTC	134
60557138	NTC_FAT09334	NTC	112
60557139	NTC_FAT09334	NTC	127
60557140	NTC_FAT09334	NTC	151
60557141	NTC_FAT09334	NTC	146
60557142	NTC_FAT09334	NTC	50
60557143	NTC_FAT09334	NTC	83
60557144	NTC_FAT09334	NTC	46
60557145	NTC_FAT09334	NTC	37
60557146	NTC_FAT09334	NTC	116
60557147	NTC_FAT09334	NTC	134
60557148	NTC_FAT09334	NTC	54
60557149	NTC_FAT09334	NTC	115
60557150	NTC_FAT09334	NTC	35
60557151	NTC_FAT09334	NTC	123
60557152	NTC_FAT09334	NTC	173
60557153	NTC_FAT09334	NTC	95
60557154	NTC_FAT09334	NTC	55
60557155	NTC_FAT09334	NTC	149
60557156	NTC_FAT09334	NTC	64
60557157	NTC_FAT09334	NTC	141
60557158	NTC_FAT09334	NTC	163
60557159	NTC_FAT09334	NTC	104
60557160	NTC_FAT09334	NTC	86
60557161	NTC_FAT09334	NTC	26
60557162	NTC_FAT09334	NTC	145
60557163	NTC_FAT09334	NTC	138
60557164	NTC_FAT09334	NTC	87
60557165	NTC_FAT09334	NTC	91
60557166	NTC_FAT09334	NTC	47
60557167	NTC_FAT09334	NTC	86
60557168	NTC_FAT09334	NTC	129
60557169	NTC_FAT09334	NTC	60
60557170	NTC_FAT09334	NTC	71
60557171	NTC_FAT09334	NTC	72
60557172	NTC_FAT09334	NTC	55
60557173	NTC_FAT09334	NTC	76
60557174	NTC_FAT09334	NTC	57
60557175	NTC_FAT09334	NTC	117
60557176	NTC_FAT09334	NTC	30
60557177	NTC_FAT09334	NTC	83
60557178	NTC_FAT09334	NTC	61
60557179	NTC_FAT09334	NTC	83
60557180	NTC_FAT09334	NTC	80
60557181	NTC_FAT09334	NTC	81
60557182	NTC_FAT09334	NTC	84
60557183	NTC_FAT09334	NTC	99
60557184	NTC_FAT09334	NTC	107
60557185	NTC_FAT09334	NTC	57
60557186	NTC_FAT09334	NTC	162
60557187	NTC_FAT09334	NTC	177
60557188	NTC_FAT09334	NTC	78
60557189	NTC_FAT09334	NTC	77
60557190	NTC_FAT09334	NTC	151
60557191	NTC_FAT09334	NTC	72
60557192	NTC_FAT09334	NTC	79
60557193	NTC_FAT09334	NTC	59
60557194	NTC_FAT09334	NTC	94
60557195	NTC_FAT09334	NTC	51
60557196	NTC_FAT09334	NTC	134
60557197	NTC_FAT09334	NTC	35
60557198	NTC_FAT09334	NTC	200
60557199	NTC_FAT09334	NTC	103
60557200	NTC_FAT09334	NTC	100
60557201	NTC_FAT09334	NTC	49
60557202	NTC_FAT09334	NTC	183
60557203	NTC_FAT09334	NTC	83
60557204	NTC_FAT09334	NTC	145
60557205	NTC_FAT09334	NTC	55
60557206	NTC_FAT09334	NTC	53
60557207	NTC_FAT09334	NTC	215
60557208	NTC_FAT09334	NTC	61
60557209	NTC_FAT09334	NTC	81
60557210	NTC_FAT09334	NTC	61
60557211	NTC_FAT09334	NTC	57
60557212	NTC_FAT09334	NTC	171
60557213	NTC_FAT09334	NTC	66
60557214	NTC_FAT09334	NTC	60
60557215	NTC_FAT09334	NTC	89
60557216	NTC_FAT09334	NTC	27
60557217	NTC_FAT09334	NTC	164
60557218	NTC_FAT09334	NTC	85
60557219	NTC_FAT09334	NTC	67
60557220	NTC_FAT09334	NTC	73
60557221	NTC_FAT09334	NTC	82
60557222	NTC_FAT09334	NTC	74
60557223	NTC_FAT09334	NTC	71
60557224	NTC_FAT09334	NTC	23
60557225	NTC_FAT09334	NTC	33
60557226	NTC_FAT09334	NTC	176
60557227	NTC_FAT09334	NTC	68
60557228	NTC_FAT09334	NTC	60
60557229	NTC_FAT09334	NTC	168
60557230	NTC_FAT09334	NTC	99
60557231	NTC_FAT09334	NTC	136
60557232	NTC_FAT09334	NTC	135
60557233	NTC_FAT09334	NTC	141
60557234	NTC_FAT09334	NTC	106
60557235	NTC_FAT09334	NTC	69
60557236	NTC_FAT09334	NTC	115
60557237	NTC_FAT09334	NTC	102
60557238	NTC_FAT09334	NTC	98
60557239	NTC_FAT09334	NTC	99
60557240	NTC_FAT09334	NTC	67
60557241	NTC_FAT09334	NTC	131
60557242	NTC_FAT09334	NTC	73
60557243	NTC_FAT09334	NTC	134
60557244	NTC_FAT09334	NTC	50
60557245	NTC_FAT09334	NTC	79
60557246	NTC_FAT09334	NTC	140
60557247	NTC_FAT09334	NTC	68
60557248	NTC_FAT09334	NTC	69
60557249	NTC_FAT09334	NTC	74
60557250	NTC_FAT09334	NTC	93
60557251	NTC_FAT09334	NTC	88
60557252	NTC_FAT09334	NTC	45
60557253	NTC_FAT09334	NTC	218
60557254	NTC_FAT09334	NTC	126
60557255	NTC_FAT09334	NTC	115
60557256	NTC_FAT09334	NTC	66
60557257	NTC_FAT09334	NTC	43
60557258	NTC_FAT09334	NTC	60
60557259	NTC_FAT09334	NTC	156
60557260	NTC_FAT09334	NTC	155
60557261	NTC_FAT09334	NTC	74
60557262	NTC_FAT09334	NTC	58
60557263	NTC_FAT09334	NTC	46
60557264	NTC_FAT09334	NTC	53
60557265	NTC_FAT09334	NTC	200
60557266	NTC_FAT09334	NTC	79
60557267	NTC_FAT09334	NTC	88
60557268	NTC_FAT09334	NTC	22
60557269	NTC_FAT09334	NTC	27
60557270	NTC_FAT09334	NTC	152
60557271	NTC_FAT09334	NTC	57
60557272	NTC_FAT09334	NTC	61
60557273	NTC_FAT09334	NTC	95
60557274	NTC_FAT09334	NTC	52
60557275	NTC_FAT09334	NTC	43
60557276	NTC_FAT09334	NTC	118
60557277	NTC_FAT09334	NTC	108
60557278	NTC_FAT09334	NTC	100
60557279	NTC_FAT09334	NTC	96
60557280	NTC_FAT09334	NTC	85
60557281	NTC_FAT09334	NTC	45
60557282	NTC_FAT09334	NTC	119
60557283	NTC_FAT09334	NTC	130
60557284	NTC_FAT09334	NTC	84
60557285	NTC_FAT09334	NTC	73
60557286	NTC_FAT09334	NTC	133
60557287	NTC_FAT09334	NTC	87
60557288	NTC_FAT09334	NTC	37
60557289	NTC_FAT09334	NTC	79
60557290	NTC_FAT09334	NTC	64
60557291	NTC_FAT09334	NTC	174
60557292	NTC_FAT09334	NTC	78
60557293	NTC_FAT09334	NTC	76
60557294	NTC_FAT09334	NTC	86
60557295	NTC_FAT09334	NTC	158
60557296	NTC_FAT09334	NTC	9
60557297	NTC_FAT09334	NTC	83
60557298	NTC_FAT09334	NTC	28
60557299	NTC_FAT09334	NTC	30
60557300	NTC_FAT09334	NTC	155
60557301	NTC_FAT09334	NTC	60
60557302	NTC_FAT09334	NTC	108
60557303	NTC_FAT09334	NTC	136
60557304	NTC_FAT09334	NTC	202
60557305	NTC_FAT09334	NTC	102
60557306	NTC_FAT09334	NTC	96
60557307	NTC_FAT09334	NTC	96
60557308	NTC_FAT09334	NTC	70
60557309	NTC_FAT09334	NTC	61
60557310	NTC_FAT09334	NTC	78
60557311	NTC_FAT09334	NTC	117
60557312	NTC_FAT09334	NTC	55
60557313	NTC_FAT09334	NTC	31
60557314	NTC_FAT09334	NTC	55
60557315	NTC_FAT09334	NTC	176
60557316	NTC_FAT09334	NTC	174
60557317	NTC_FAT09334	NTC	61
60557318	NTC_FAT09334	NTC	72
60557319	NTC_FAT09334	NTC	60
60557320	NTC_FAT09334	NTC	55
60557321	NTC_FAT09334	NTC	167
60557322	NTC_FAT09334	NTC	78
60557323	NTC_FAT09334	NTC	93
60557324	NTC_FAT09334	NTC	133
60557325	NTC_FAT09334	NTC	229
60557326	NTC_FAT09334	NTC	45
60557327	NTC_FAT09334	NTC	151
60557328	NTC_FAT09334	NTC	129
60557329	NTC_FAT09334	NTC	133
60557330	NTC_FAT09334	NTC	109
60557331	NTC_FAT09334	NTC	79
60557332	NTC_FAT09334	NTC	81
60557333	NTC_FAT09334	NTC	124
60557334	NTC_FAT09334	NTC	139
60557335	NTC_FAT09334	NTC	93
60557336	NTC_FAT09334	NTC	84
60557337	NTC_FAT09334	NTC	81
60557338	NTC_FAT09334	NTC	97
60557339	NTC_FAT09334	NTC	73
60557340	NTC_FAT09334	NTC	28
60557341	NTC_FAT09334	NTC	76
60557342	NTC_FAT09334	NTC	99
60557343	NTC_FAT09334	NTC	61
60557344	NTC_FAT09334	NTC	137
60557345	NTC_FAT09334	NTC	68
60557346	NTC_FAT09334	NTC	130
60557347	NTC_FAT09334	NTC	122
60557348	NTC_FAT09334	NTC	81
60557349	NTC_FAT09334	NTC	67
60557350	NTC_FAT09334	NTC	116
60557351	NTC_FAT09334	NTC	36
60557352	NTC_FAT09334	NTC	160
60557353	NTC_FAT09334	NTC	53
60557354	NTC_FAT09334	NTC	55
60557355	NTC_FAT09334	NTC	155
60557356	NTC_FAT09334	NTC	58
60557357	NTC_FAT09334	NTC	98
60557358	NTC_FAT09334	NTC	120
60557359	NTC_FAT09334	NTC	105
60557360	NTC_FAT09334	NTC	81
60557361	NTC_FAT09334	NTC	58
60557362	NTC_FAT09334	NTC	136
60557363	NTC_FAT09334	NTC	59
60557364	NTC_FAT09334	NTC	43
60557365	NTC_FAT09334	NTC	58
60557366	NTC_FAT09334	NTC	67
60557367	NTC_FAT09334	NTC	67
60557368	NTC_FAT09334	NTC	114
60557369	NTC_FAT09334	NTC	67
60557370	NTC_FAT09334	NTC	44
60557371	NTC_FAT09334	NTC	92
60557372	NTC_FAT09334	NTC	135
60557373	NTC_FAT09334	NTC	84
60557374	NTC_FAT09334	NTC	107
60557375	NTC_FAT09334	NTC	50
60557376	NTC_FAT09334	NTC	63
60557377	NTC_FAT09334	NTC	90
60557378	NTC_FAT09334	NTC	55
60557379	NTC_FAT09334	NTC	113
60557380	NTC_FAT09334	NTC	123
60557381	NTC_FAT09334	NTC	66
60557382	NTC_FAT09334	NTC	138
60557383	NTC_FAT09334	NTC	56
60557384	NTC_FAT09334	NTC	47
60557385	NTC_FAT09334	NTC	164
60557386	NTC_FAT09334	NTC	68
60557387	NTC_FAT09334	NTC	83
60557388	NTC_FAT09334	NTC	137
60557389	NTC_FAT09334	NTC	70
60557390	NTC_FAT09334	NTC	148
60557391	NTC_FAT09334	NTC	132
60557392	NTC_FAT09334	NTC	182
60557393	NTC_FAT09334	NTC	62
60557394	NTC_FAT09334	NTC	156
60557395	NTC_FAT09334	NTC	164
60557396	NTC_FAT09334	NTC	65
60557397	NTC_FAT09334	NTC	41
60557398	NTC_FAT09334	NTC	170
60557399	NTC_FAT09334	NTC	55
60557400	NTC_FAT09334	NTC	90
60557401	NTC_FAT09334	NTC	77
60557402	NTC_FAT09334	NTC	100
60557403	NTC_FAT09334	NTC	95
60557404	NTC_FAT09334	NTC	131
60557405	NTC_FAT09334	NTC	8
60557406	NTC_FAT09334	NTC	65
60557407	NTC_FAT09334	NTC	109
60557408	NTC_FAT09334	NTC	105
60557409	NTC_FAT09334	NTC	83
60557410	NTC_FAT09334	NTC	102
60557411	NTC_FAT09334	NTC	89
60557412	NTC_FAT09334	NTC	173
60557413	NTC_FAT09334	NTC	76
60557414	NTC_FAT09334	NTC	56
60557415	NTC_FAT09334	NTC	63
60557416	NTC_FAT09334	NTC	61
60557417	NTC_FAT09334	NTC	92
60557418	NTC_FAT09334	NTC	78
60557419	NTC_FAT09334	NTC	135
60557420	NTC_FAT09334	NTC	113
60557421	NTC_FAT09334	NTC	78
60557422	NTC_FAT09334	NTC	164
60557423	NTC_FAT09334	NTC	123
60557424	NTC_FAT09334	NTC	41
60557425	NTC_FAT09334	NTC	122
60557426	NTC_FAT09334	NTC	62
60557427	NTC_FAT09334	NTC	44
60557428	NTC_FAT09334	NTC	72
60557429	NTC_FAT09334	NTC	71
60557430	NTC_FAT09334	NTC	96
60557431	NTC_FAT09334	NTC	192
60557432	NTC_FAT09334	NTC	58
60557433	NTC_FAT09334	NTC	130
60557434	NTC_FAT09334	NTC	51
60557435	NTC_FAT09334	NTC	132
60557436	NTC_FAT09334	NTC	171
60557437	NTC_FAT09334	NTC	130
60557438	NTC_FAT09334	NTC	98
60557439	NTC_FAT09334	NTC	44
60557440	NTC_FAT09334	NTC	82
60557441	NTC_FAT09334	NTC	83
60557442	NTC_FAT09334	NTC	71
60557443	NTC_FAT09334	NTC	141
60557444	NTC_FAT09334	NTC	130
60557445	NTC_FAT09334	NTC	110
60557446	NTC_FAT09334	NTC	130
60557447	NTC_FAT09334	NTC	28
60557448	NTC_FAT09334	NTC	123
60557449	NTC_FAT09334	NTC	70
60557450	NTC_FAT09334	NTC	56
60557451	NTC_FAT09334	NTC	72
60557452	NTC_FAT09334	NTC	102
60557453	NTC_FAT09334	NTC	70
60557454	NTC_FAT09334	NTC	78
60557455	NTC_FAT09334	NTC	112
60557456	NTC_FAT09334	NTC	10
60557457	NTC_FAT09334	NTC	66
60557458	NTC_FAT09334	NTC	56
60557459	NTC_FAT09334	NTC	109
60557460	NTC_FAT09334	NTC	106
60557461	NTC_FAT09334	NTC	82
60557462	NTC_FAT09334	NTC	81
60557463	NTC_FAT09334	NTC	34
60557464	NTC_FAT09334	NTC	149
60557465	NTC_FAT09334	NTC	207
60557466	NTC_FAT09334	NTC	167
60557467	NTC_FAT09334	NTC	47
60557468	NTC_FAT09334	NTC	86
60557469	NTC_FAT09334	NTC	120
60557470	NTC_FAT09334	NTC	60
60557471	NTC_FAT09334	NTC	102
60557472	NTC_FAT09334	NTC	141
60557473	NTC_FAT09334	NTC	80
60557474	NTC_FAT09334	NTC	124
60557475	NTC_FAT09334	NTC	93
60557476	NTC_FAT09334	NTC	74
60557477	NTC_FAT09334	NTC	43
60557478	NTC_FAT09334	NTC	50
60557479	NTC_FAT09334	NTC	58
60557480	NTC_FAT09334	NTC	133
60557481	NTC_FAT09334	NTC	86
60557482	NTC_FAT09334	NTC	64
60557483	NTC_FAT09334	NTC	114
60557484	NTC_FAT09334	NTC	111
60557485	NTC_FAT09334	NTC	144
60557486	NTC_FAT09334	NTC	79
60557487	NTC_FAT09334	NTC	54
60557488	NTC_FAT09334	NTC	140
60557489	NTC_FAT09334	NTC	62
60557490	NTC_FAT09334	NTC	148
60557491	NTC_FAT09334	NTC	43
60557492	NTC_FAT09334	NTC	39
60557493	NTC_FAT09334	NTC	67
60557494	NTC_FAT09334	NTC	89
60557495	NTC_FAT09334	NTC	55
60557496	NTC_FAT09334	NTC	160
60557497	NTC_FAT09334	NTC	97
60557498	NTC_FAT09334	NTC	140
60557499	NTC_FAT09334	NTC	111
60557500	NTC_FAT09334	NTC	104
60557501	NTC_FAT09334	NTC	47
60557502	NTC_FAT09334	NTC	57
60557503	NTC_FAT09334	NTC	44
60557504	NTC_FAT09334	NTC	143
60557505	NTC_FAT09334	NTC	92
60557506	NTC_FAT09334	NTC	93
60557507	NTC_FAT09334	NTC	86
60557508	NTC_FAT09334	NTC	33
60557509	NTC_FAT09334	NTC	103
60557510	NTC_FAT09334	NTC	67
60557511	NTC_FAT09334	NTC	76
60557512	NTC_FAT09334	NTC	92
60557513	NTC_FAT09334	NTC	59
60557514	NTC_FAT09334	NTC	52
60557515	NTC_FAT09334	NTC	103
60557516	NTC_FAT09334	NTC	42
60557517	NTC_FAT09334	NTC	110
60557518	NTC_FAT09334	NTC	104
60557519	NTC_FAT09334	NTC	101
60557520	NTC_FAT09334	NTC	61
60557521	NTC_FAT09334	NTC	40
60557522	NTC_FAT09334	NTC	87
60557523	NTC_FAT09334	NTC	75
60557524	NTC_FAT09334	NTC	43
60557525	NTC_FAT09334	NTC	212
60557526	NTC_FAT09334	NTC	127
60557527	NTC_FAT09334	NTC	35
60557528	NTC_FAT09334	NTC	99
60557529	NTC_FAT09334	NTC	50
60557530	NTC_FAT09334	NTC	49
60557531	NTC_FAT09334	NTC	60
60557532	NTC_FAT09334	NTC	106
60557533	NTC_FAT09334	NTC	53
60557534	NTC_FAT09334	NTC	76
60557535	NTC_FAT09334	NTC	58
60557536	NTC_FAT09334	NTC	131
60557537	NTC_FAT09334	NTC	80
60557538	NTC_FAT09334	NTC	90
60557539	NTC_FAT09334	NTC	81
60557540	NTC_FAT09334	NTC	41
60557541	NTC_FAT09334	NTC	111
60557542	NTC_FAT09334	NTC	64
60557543	NTC_FAT09334	NTC	29
60557544	NTC_FAT09334	NTC	56
60557545	NTC_FAT09334	NTC	103
60557546	NTC_FAT09334	NTC	92
60557547	NTC_FAT09334	NTC	81
60557548	NTC_FAT09334	NTC	159
60557549	NTC_FAT09334	NTC	120
60557550	NTC_FAT09334	NTC	44
60557551	NTC_FAT09334	NTC	90
60557552	NTC_FAT09334	NTC	45
60557553	NTC_FAT09334	NTC	85
60557554	NTC_FAT09334	NTC	79
60557555	NTC_FAT09334	NTC	85
60557556	NTC_FAT09334	NTC	48
60557557	NTC_FAT09334	NTC	62
60557558	NTC_FAT09334	NTC	131
60557559	NTC_FAT09334	NTC	108
60557560	NTC_FAT09334	NTC	78
60557561	NTC_FAT09334	NTC	124
60557562	NTC_FAT09334	NTC	41
60557563	NTC_FAT09334	NTC	98
60557564	NTC_FAT09334	NTC	45
60557565	NTC_FAT09334	NTC	73
60557566	NTC_FAT09334	NTC	155
60557567	NTC_FAT09334	NTC	132
60557568	NTC_FAT09334	NTC	146
60557569	NTC_FAT09334	NTC	68
60557570	NTC_FAT09334	NTC	31
60557571	NTC_FAT09334	NTC	80
60557572	NTC_FAT09334	NTC	75
60557573	NTC_FAT09334	NTC	74
60557574	NTC_FAT09334	NTC	40
60557575	NTC_FAT09334	NTC	122
60557576	NTC_FAT09334	NTC	162
60557577	NTC_FAT09334	NTC	96
60557578	NTC_FAT09334	NTC	30
60557579	NTC_FAT09334	NTC	97
60557580	NTC_FAT09334	NTC	75
60557581	NTC_FAT09334	NTC	115
60557582	NTC_FAT09334	NTC	102
60557583	NTC_FAT09334	NTC	81
60557584	NTC_FAT09334	NTC	214
60557585	NTC_FAT09334	NTC	129
60557586	NTC_FAT09334	NTC	61
60557587	NTC_FAT09334	NTC	57
60557588	NTC_FAT09334	NTC	112
60557589	NTC_FAT09334	NTC	99
60557590	NTC_FAT09334	NTC	236
60557591	NTC_FAT09334	NTC	106
60557592	NTC_FAT09334	NTC	64
60557593	NTC_FAT09334	NTC	105
60557594	NTC_FAT09334	NTC	109
60557595	NTC_FAT09334	NTC	99
60557596	NTC_FAT09334	NTC	100
60557597	NTC_FAT09334	NTC	173
60557598	NTC_FAT09334	NTC	129
60557599	NTC_FAT09334	NTC	157
60557600	NTC_FAT09334	NTC	44
60557601	NTC_FAT09334	NTC	86
60557602	NTC_FAT09334	NTC	97
60557603	NTC_FAT09334	NTC	70
60557604	NTC_FAT09334	NTC	80
60557605	NTC_FAT09334	NTC	86
60557606	NTC_FAT09334	NTC	134
60557607	NTC_FAT09334	NTC	37
60557608	NTC_FAT09334	NTC	44
60557609	NTC_FAT09334	NTC	71
60557610	NTC_FAT09334	NTC	44
60557611	NTC_FAT09334	NTC	52
60557612	NTC_FAT09334	NTC	63
60557613	NTC_FAT09334	NTC	127
60557614	NTC_FAT09334	NTC	67
60557615	NTC_FAT09334	NTC	91
60557616	NTC_FAT09334	NTC	45
60557617	NTC_FAT09334	NTC	110
60557618	NTC_FAT09334	NTC	177
60557619	NTC_FAT09334	NTC	109
60557620	NTC_FAT09334	NTC	145
60557621	NTC_FAT09334	NTC	148
60557622	NTC_FAT09334	NTC	88
60557623	NTC_FAT09334	NTC	113
60557624	NTC_FAT09334	NTC	99
60557625	NTC_FAT09334	NTC	102
60557626	NTC_FAT09334	NTC	71
60557627	NTC_FAT09334	NTC	88
60557628	NTC_FAT09334	NTC	216
60557629	NTC_FAT09334	NTC	95
60557630	NTC_FAT09334	NTC	79
60557631	NTC_FAT09334	NTC	105
60557632	NTC_FAT09334	NTC	135
60557633	NTC_FAT09334	NTC	89
60557634	NTC_FAT09334	NTC	69
60557635	NTC_FAT09334	NTC	113
60557636	NTC_FAT09334	NTC	82
60557637	NTC_FAT09334	NTC	106
60557638	NTC_FAT09334	NTC	66
60557639	NTC_FAT09334	NTC	32
60557640	NTC_FAT09334	NTC	66
60557641	NTC_FAT09334	NTC	137
60557642	NTC_FAT09334	NTC	45
60557643	NTC_FAT09334	NTC	125
60557644	NTC_FAT09334	NTC	147
60557645	NTC_FAT09334	NTC	132
60557646	NTC_FAT09334	NTC	62
60557647	NTC_FAT09334	NTC	120
60557648	NTC_FAT09334	NTC	115
60557649	NTC_FAT09334	NTC	72
60557650	NTC_FAT09334	NTC	61
60557651	NTC_FAT09334	NTC	108
60557652	NTC_FAT09334	NTC	188
60557653	NTC_FAT09334	NTC	66
60557654	NTC_FAT09334	NTC	198
60557655	NTC_FAT09334	NTC	132
60557656	NTC_FAT09334	NTC	65
60557657	NTC_FAT09334	NTC	135
60557658	NTC_FAT09334	NTC	129
60557659	NTC_FAT09334	NTC	84
60557660	NTC_FAT09334	NTC	49
60557661	NTC_FAT09334	NTC	103
60557662	NTC_FAT09334	NTC	116
60557663	NTC_FAT09334	NTC	89
60557664	NTC_FAT09334	NTC	63
60557665	NTC_FAT09334	NTC	116
60557666	NTC_FAT09334	NTC	80
60557667	NTC_FAT09334	NTC	48
60557668	NTC_FAT09334	NTC	112
60557669	NTC_FAT09334	NTC	160
60557670	NTC_FAT09334	NTC	132
60557671	NTC_FAT09334	NTC	76
60557672	NTC_FAT09334	NTC	80
60557673	NTC_FAT09334	NTC	62
60557674	NTC_FAT09334	NTC	86
60557675	NTC_FAT09334	NTC	158
60557676	NTC_FAT09334	NTC	44
60557677	NTC_FAT09334	NTC	87
60557678	NTC_FAT09334	NTC	79
60557679	NTC_FAT09334	NTC	82
60557680	NTC_FAT09334	NTC	168
60557681	NTC_FAT09334	NTC	196
60557682	NTC_FAT09334	NTC	74
60557683	NTC_FAT09334	NTC	41
60557684	NTC_FAT09334	NTC	132
60557685	NTC_FAT09334	NTC	31
60557686	NTC_FAT09334	NTC	81
60557687	NTC_FAT09334	NTC	120
60557688	NTC_FAT09334	NTC	118
60557689	NTC_FAT09334	NTC	33
60557690	NTC_FAT09334	NTC	66
60557691	NTC_FAT09334	NTC	103
60557692	NTC_FAT09334	NTC	82
60557693	NTC_FAT09334	NTC	107
60557694	NTC_FAT09334	NTC	123
60557695	NTC_FAT09334	NTC	97
60557696	NTC_FAT09334	NTC	92
60557697	NTC_FAT09334	NTC	61
60557698	NTC_FAT09334	NTC	23
60557699	NTC_FAT09334	NTC	141
60557700	NTC_FAT09334	NTC	118
60557701	NTC_FAT09334	NTC	65
60557702	NTC_FAT09334	NTC	110
60557703	NTC_FAT09334	NTC	67
60557704	NTC_FAT09334	NTC	54
60557705	NTC_FAT09334	NTC	83
60557706	NTC_FAT09334	NTC	171
60557707	NTC_FAT09334	NTC	70
60557708	NTC_FAT09334	NTC	168
60557709	NTC_FAT09334	NTC	88
60557710	NTC_FAT09334	NTC	166
60557711	NTC_FAT09334	NTC	89
60557712	NTC_FAT09334	NTC	70
60557713	NTC_FAT09334	NTC	75
60557714	NTC_FAT09334	NTC	46
60557715	NTC_FAT09334	NTC	96
60557716	NTC_FAT09334	NTC	82
60557717	NTC_FAT09334	NTC	72
60557718	NTC_FAT09334	NTC	145
60557719	NTC_FAT09334	NTC	48
60557720	NTC_FAT09334	NTC	83
60557721	NTC_FAT09334	NTC	66
60557722	NTC_FAT09334	NTC	80
60557723	NTC_FAT09334	NTC	67
60557724	NTC_FAT09334	NTC	104
60557725	NTC_FAT09334	NTC	89
60557726	NTC_FAT09334	NTC	65
60557727	NTC_FAT09334	NTC	125
60557728	NTC_FAT09334	NTC	99
60557729	NTC_FAT09334	NTC	77
60557730	NTC_FAT09334	NTC	93
60557731	NTC_FAT09334	NTC	121
60557732	NTC_FAT09334	NTC	154
60557733	NTC_FAT09334	NTC	192
60557734	NTC_FAT09334	NTC	65
60557735	NTC_FAT09334	NTC	95
60557736	NTC_FAT09334	NTC	53
60557737	NTC_FAT09334	NTC	62
60557738	NTC_FAT09334	NTC	110
60557739	NTC_FAT09334	NTC	122
60557740	NTC_FAT09334	NTC	76
60557741	NTC_FAT09334	NTC	12
60557742	NTC_FAT09334	NTC	41
60557743	NTC_FAT09334	NTC	87
60557744	NTC_FAT09334	NTC	102
60557745	NTC_FAT09334	NTC	68
60557746	NTC_FAT09334	NTC	92
60557747	NTC_FAT09334	NTC	52
60557748	NTC_FAT09334	NTC	59
60557749	NTC_FAT09334	NTC	97
60557750	NTC_FAT09334	NTC	82
60557751	NTC_FAT09334	NTC	116
60557752	NTC_FAT09334	NTC	155
60557753	NTC_FAT09334	NTC	89
60557754	NTC_FAT09334	NTC	164
60557755	NTC_FAT09334	NTC	89
60557756	NTC_FAT09334	NTC	137
60557757	NTC_FAT09334	NTC	43
60557758	NTC_FAT09334	NTC	197
60557759	NTC_FAT09334	NTC	64
60557760	NTC_FAT09334	NTC	39
60557761	NTC_FAT09334	NTC	66
60557762	NTC_FAT09334	NTC	50
60557763	NTC_FAT09334	NTC	73
60557764	NTC_FAT09334	NTC	107
60557765	NTC_FAT09334	NTC	89
60557766	NTC_FAT09334	NTC	79
60557767	NTC_FAT09334	NTC	53
60557768	NTC_FAT09334	NTC	24
60557769	NTC_FAT09334	NTC	137
60557770	NTC_FAT09334	NTC	36
60557771	NTC_FAT09334	NTC	169
60557772	NTC_FAT09334	NTC	93
60557773	NTC_FAT09334	NTC	119
60557774	NTC_FAT09334	NTC	133
60557775	NTC_FAT09334	NTC	55
60557776	NTC_FAT09334	NTC	49
60557777	NTC_FAT09334	NTC	92
60557778	NTC_FAT09334	NTC	94
60557779	NTC_FAT09334	NTC	57
60557780	NTC_FAT09334	NTC	101
60557781	NTC_FAT09334	NTC	138
60557782	NTC_FAT09334	NTC	105
60557783	NTC_FAT09334	NTC	68
60557784	NTC_FAT09334	NTC	45
60557785	NTC_FAT09334	NTC	87
60557786	NTC_FAT09334	NTC	51
60557787	NTC_FAT09334	NTC	51
60557788	NTC_FAT09334	NTC	129
60557789	NTC_FAT09334	NTC	121
60557790	NTC_FAT09334	NTC	8
60557791	NTC_FAT09334	NTC	66
60557792	NTC_FAT09334	NTC	49
60557793	NTC_FAT09334	NTC	85
60557794	NTC_FAT09334	NTC	110
60557795	NTC_FAT09334	NTC	52
60557796	NTC_FAT09334	NTC	67
60557797	NTC_FAT09334	NTC	35
60557798	NTC_FAT09334	NTC	144
60557799	NTC_FAT09334	NTC	101
60557800	NTC_FAT09334	NTC	134
60557801	NTC_FAT09334	NTC	91
60557802	NTC_FAT09334	NTC	141
60557803	NTC_FAT09334	NTC	82
60557804	NTC_FAT09334	NTC	136
60557805	NTC_FAT09334	NTC	79
60557806	NTC_FAT09334	NTC	55
60557807	NTC_FAT09334	NTC	118
60557808	NTC_FAT09334	NTC	36
60557809	NTC_FAT09334	NTC	38
60557810	NTC_FAT09334	NTC	99
60557811	NTC_FAT09334	NTC	61
60557812	NTC_FAT09334	NTC	98
60557813	NTC_FAT09334	NTC	68
60557814	NTC_FAT09334	NTC	74
60557815	NTC_FAT09334	NTC	107
60557816	NTC_FAT09334	NTC	79
60557817	NTC_FAT09334	NTC	89
60557818	NTC_FAT09334	NTC	129
60557819	NTC_FAT09334	NTC	51
60557820	NTC_FAT09334	NTC	137
60557821	NTC_FAT09334	NTC	23
60557822	NTC_FAT09334	NTC	111
60557823	NTC_FAT09334	NTC	107
60557824	NTC_FAT09334	NTC	37
60557825	NTC_FAT09334	NTC	48
60557826	NTC_FAT09334	NTC	87
60557827	NTC_FAT09334	NTC	56
60557828	NTC_FAT09334	NTC	135
60557829	NTC_FAT09334	NTC	97
60557830	NTC_FAT09334	NTC	87
60557831	NTC_FAT09334	NTC	131
60557832	NTC_FAT09334	NTC	158
60557833	NTC_FAT09334	NTC	57
60557834	NTC_FAT09334	NTC	81
60557835	NTC_FAT09334	NTC	104
60557836	NTC_FAT09334	NTC	89
60557837	NTC_FAT09334	NTC	113
60557838	NTC_FAT09334	NTC	75
60557839	NTC_FAT09334	NTC	43
60557840	NTC_FAT09334	NTC	108
60557841	NTC_FAT09334	NTC	97
60557842	NTC_FAT09334	NTC	125
60557843	NTC_FAT09334	NTC	171
60557844	NTC_FAT09334	NTC	7
60557845	NTC_FAT09334	NTC	69
60557846	NTC_FAT09334	NTC	113
60557847	NTC_FAT09334	NTC	75
60557848	NTC_FAT09334	NTC	118
60557849	NTC_FAT09334	NTC	115
60557850	NTC_FAT09334	NTC	37
60557851	NTC_FAT09334	NTC	140
60557852	NTC_FAT09334	NTC	46
60557853	NTC_FAT09334	NTC	99
60557854	NTC_FAT09334	NTC	109
60557855	NTC_FAT09334	NTC	169
60557856	NTC_FAT09334	NTC	76
60557857	NTC_FAT09334	NTC	87
60557858	NTC_FAT09334	NTC	46
60557859	NTC_FAT09334	NTC	45
60557860	NTC_FAT09334	NTC	79
60557861	NTC_FAT09334	NTC	124
60557862	NTC_FAT09334	NTC	174
60557863	NTC_FAT09334	NTC	127
60557864	NTC_FAT09334	NTC	116
60557865	NTC_FAT09334	NTC	78
60557866	NTC_FAT09334	NTC	79
60557867	NTC_FAT09334	NTC	137
60557868	NTC_FAT09334	NTC	109
60557869	NTC_FAT09334	NTC	112
60557870	NTC_FAT09334	NTC	109
60557871	NTC_FAT09334	NTC	61
60557872	NTC_FAT09334	NTC	171
60557873	NTC_FAT09334	NTC	86
60557874	NTC_FAT09334	NTC	23
60557875	NTC_FAT09334	NTC	133
60557876	NTC_FAT09334	NTC	14
60557877	NTC_FAT09334	NTC	90
60557878	NTC_FAT09334	NTC	54
60557879	NTC_FAT09334	NTC	171
60557880	NTC_FAT09334	NTC	138
60557881	NTC_FAT09334	NTC	77
60557882	NTC_FAT09334	NTC	145
60557883	NTC_FAT09334	NTC	164
60557884	NTC_FAT09334	NTC	114
60557885	NTC_FAT09334	NTC	58
60557886	NTC_FAT09334	NTC	58
60557887	NTC_FAT09334	NTC	64
60557888	NTC_FAT09334	NTC	70
60557889	NTC_FAT09334	NTC	52
60557890	NTC_FAT09334	NTC	49
60557891	NTC_FAT09334	NTC	41
60557892	NTC_FAT09334	NTC	83
60557893	NTC_FAT09334	NTC	99
60557894	NTC_FAT09334	NTC	131
60557895	NTC_FAT09334	NTC	69
60557896	NTC_FAT09334	NTC	74
60557897	NTC_FAT09334	NTC	101
60557898	NTC_FAT09334	NTC	125
60557899	NTC_FAT09334	NTC	48
60557900	NTC_FAT09334	NTC	120
60557901	NTC_FAT09334	NTC	100
60557902	NTC_FAT09334	NTC	41
60557903	NTC_FAT09334	NTC	85
60557904	NTC_FAT09334	NTC	88
60557905	NTC_FAT09334	NTC	46
60557906	NTC_FAT09334	NTC	96
60557907	NTC_FAT09334	NTC	74
60557908	NTC_FAT09334	NTC	142
60557909	NTC_FAT09334	NTC	85
60557910	NTC_FAT09334	NTC	175
60557911	NTC_FAT09334	NTC	47
60557912	NTC_FAT09334	NTC	45
60557913	NTC_FAT09334	NTC	94
60557914	NTC_FAT09334	NTC	169
60557915	NTC_FAT09334	NTC	75
60557916	NTC_FAT09334	NTC	117
60557917	NTC_FAT09334	NTC	67
60557918	NTC_FAT09334	NTC	123
60557919	NTC_FAT09334	NTC	130
60557920	NTC_FAT09334	NTC	58
60557921	NTC_FAT09334	NTC	128
60557922	NTC_FAT09334	NTC	74
60557923	NTC_FAT09334	NTC	80
60557924	NTC_FAT09334	NTC	86
60557925	NTC_FAT09334	NTC	157
60557926	NTC_FAT09334	NTC	80
60557927	NTC_FAT09334	NTC	103
60557928	NTC_FAT09334	NTC	91
60557929	NTC_FAT09334	NTC	155
60557930	NTC_FAT09334	NTC	69
60557931	NTC_FAT09334	NTC	49
60557932	NTC_FAT09334	NTC	9
60557933	NTC_FAT09334	NTC	132
60557934	NTC_FAT09334	NTC	50
60557935	NTC_FAT09334	NTC	37
60557936	NTC_FAT09334	NTC	95
60557937	NTC_FAT09334	NTC	101
60557938	NTC_FAT09334	NTC	22
60557939	NTC_FAT09334	NTC	33
60557940	NTC_FAT09334	NTC	67
60557941	NTC_FAT09334	NTC	86
60557942	NTC_FAT09334	NTC	127
60557943	NTC_FAT09334	NTC	55
60557944	NTC_FAT09334	NTC	147
60557945	NTC_FAT09334	NTC	143
60557946	NTC_FAT09334	NTC	95
60557947	NTC_FAT09334	NTC	58
60557948	NTC_FAT09334	NTC	105
60557949	NTC_FAT09334	NTC	68
60557950	NTC_FAT09334	NTC	105
60557951	NTC_FAT09334	NTC	41
60557952	NTC_FAT09334	NTC	114
60557953	NTC_FAT09334	NTC	68
60557954	NTC_FAT09334	NTC	69
60557955	NTC_FAT09334	NTC	44
60557956	NTC_FAT09334	NTC	115
60557957	NTC_FAT09334	NTC	139
60557958	NTC_FAT09334	NTC	55
60557959	NTC_FAT09334	NTC	124
60557960	NTC_FAT09334	NTC	115
60557961	NTC_FAT09334	NTC	80
60557962	NTC_FAT09334	NTC	124
60557963	NTC_FAT09334	NTC	116
60557964	NTC_FAT09334	NTC	50
60557965	NTC_FAT09334	NTC	59
60557966	NTC_FAT09334	NTC	109
60557967	NTC_FAT09334	NTC	56
60557968	NTC_FAT09334	NTC	47
60557969	NTC_FAT09334	NTC	184
60557970	NTC_FAT09334	NTC	148
60557971	NTC_FAT09334	NTC	133
60557972	NTC_FAT09334	NTC	90
60557973	NTC_FAT09334	NTC	48
60557974	NTC_FAT09334	NTC	232
60557975	NTC_FAT09334	NTC	124
60557976	NTC_FAT09334	NTC	43
60557977	NTC_FAT09334	NTC	113
60557978	NTC_FAT09334	NTC	74
60557979	NTC_FAT09334	NTC	136
60557980	NTC_FAT09334	NTC	41
60557981	NTC_FAT09334	NTC	68
60557982	NTC_FAT09334	NTC	54
60557983	NTC_FAT09334	NTC	137
60557984	NTC_FAT09334	NTC	160
60557985	NTC_FAT09334	NTC	93
60557986	NTC_FAT09334	NTC	88
60557987	NTC_FAT09334	NTC	72
60557988	NTC_FAT09334	NTC	34
60557989	NTC_FAT09334	NTC	131
60557990	NTC_FAT09334	NTC	104
60557991	NTC_FAT09334	NTC	15
60557992	NTC_FAT09334	NTC	138
60557993	NTC_FAT09334	NTC	176
60557994	NTC_FAT09334	NTC	61
60557995	NTC_FAT09334	NTC	84
60557996	NTC_FAT09334	NTC	74
60557997	NTC_FAT09334	NTC	93
60557998	NTC_FAT09334	NTC	79
60557999	NTC_FAT09334	NTC	160
60558000	NTC_FAT09334	NTC	77
60558001	NTC_FAT09334	NTC	31
60558002	NTC_FAT09334	NTC	88
60558003	NTC_FAT09334	NTC	83
60558004	NTC_FAT09334	NTC	90
60558005	NTC_FAT09334	NTC	96
60558006	NTC_FAT09334	NTC	140
60558007	NTC_FAT09334	NTC	67
60558008	NTC_FAT09334	NTC	12
60558009	NTC_FAT09334	NTC	67
60558010	NTC_FAT09334	NTC	83
60558011	NTC_FAT09334	NTC	94
60558012	NTC_FAT09334	NTC	56
60558013	NTC_FAT09334	NTC	38
60558014	NTC_FAT09334	NTC	91
60558015	NTC_FAT09334	NTC	138
60558016	NTC_FAT09334	NTC	119
60558017	NTC_FAT09334	NTC	89
60558018	NTC_FAT09334	NTC	36
60558019	NTC_FAT09334	NTC	44
60558020	NTC_FAT09334	NTC	81
60558021	NTC_FAT09334	NTC	47
60558022	NTC_FAT09334	NTC	50
60558023	NTC_FAT09334	NTC	79
60558024	NTC_FAT09334	NTC	93
60558025	NTC_FAT09334	NTC	33
60558026	NTC_FAT09334	NTC	38
60558027	NTC_FAT09334	NTC	88
60558028	NTC_FAT09334	NTC	107
60558029	NTC_FAT09334	NTC	44
60558030	NTC_FAT09334	NTC	48
60558031	NTC_FAT09334	NTC	15
60558032	NTC_FAT09334	NTC	76
60558033	NTC_FAT09334	NTC	39
60558034	NTC_FAT09334	NTC	80
60558035	NTC_FAT09334	NTC	49
60558036	NTC_FAT09334	NTC	140
60558037	NTC_FAT09334	NTC	71
60558038	NTC_FAT09334	NTC	60
60558039	NTC_FAT09334	NTC	84
60558040	NTC_FAT09334	NTC	65
60558041	NTC_FAT09334	NTC	96
60558042	NTC_FAT09334	NTC	154
60558043	NTC_FAT09334	NTC	97
60558044	NTC_FAT09334	NTC	117
60558045	NTC_FAT09334	NTC	53
60558046	NTC_FAT09334	NTC	71
60558047	NTC_FAT09334	NTC	118
60558048	NTC_FAT09334	NTC	112
60558049	NTC_FAT09334	NTC	100
60558050	NTC_FAT09334	NTC	31
60558051	NTC_FAT09334	NTC	53
60558052	NTC_FAT09334	NTC	170
60558053	NTC_FAT09334	NTC	152
60558054	NTC_FAT09334	NTC	49
60558055	NTC_FAT09334	NTC	121
60558056	NTC_FAT09334	NTC	66
60558057	NTC_FAT09334	NTC	53
60558058	NTC_FAT09334	NTC	39
60558059	NTC_FAT09334	NTC	69
60558060	NTC_FAT09334	NTC	72
60558061	NTC_FAT09334	NTC	84
60558062	NTC_FAT09334	NTC	58
60558063	NTC_FAT09334	NTC	72
60558064	NTC_FAT09334	NTC	157
60558065	NTC_FAT09334	NTC	107
60558066	NTC_FAT09334	NTC	102
60558067	NTC_FAT09334	NTC	123
60558068	NTC_FAT09334	NTC	109
60558069	NTC_FAT09334	NTC	118
60558070	NTC_FAT09334	NTC	90
60558071	NTC_FAT09334	NTC	77
60558072	NTC_FAT09334	NTC	83
60558073	NTC_FAT09334	NTC	60
60558074	NTC_FAT09334	NTC	107
60558075	NTC_FAT09334	NTC	64
60558076	NTC_FAT09334	NTC	196
60558077	NTC_FAT09334	NTC	154
60558078	NTC_FAT09334	NTC	78
60558079	NTC_FAT09334	NTC	130
60558080	NTC_FAT09334	NTC	99
60558081	NTC_FAT09334	NTC	79
60558082	NTC_FAT09334	NTC	84
60558083	NTC_FAT09334	NTC	43
60558084	NTC_FAT09334	NTC	128
60558085	NTC_FAT09334	NTC	63
60558086	NTC_FAT09334	NTC	15
60558087	NTC_FAT09334	NTC	60
60558088	NTC_FAT09334	NTC	320
60558089	NTC_FAT09334	NTC	82
60558090	NTC_FAT09334	NTC	72
60558091	NTC_FAT09334	NTC	39
60558092	NTC_FAT09334	NTC	61
60558093	NTC_FAT09334	NTC	34
60558094	NTC_FAT09334	NTC	104
60558095	NTC_FAT09334	NTC	94
60558096	NTC_FAT09334	NTC	43
60558097	NTC_FAT09334	NTC	137
60558098	NTC_FAT09334	NTC	47
60558099	NTC_FAT09334	NTC	108
60558100	NTC_FAT09334	NTC	88
60558101	NTC_FAT09334	NTC	77
60558102	NTC_FAT09334	NTC	149
60558103	NTC_FAT09334	NTC	132
60558104	NTC_FAT09334	NTC	102
60558105	NTC_FAT09334	NTC	92
60558106	NTC_FAT09334	NTC	61
60558107	NTC_FAT09334	NTC	75
60558108	NTC_FAT09334	NTC	81
60558109	NTC_FAT09334	NTC	72
60558110	NTC_FAT09334	NTC	214
60558111	NTC_FAT09334	NTC	118
60558112	NTC_FAT09334	NTC	97
60558113	NTC_FAT09334	NTC	66
60558114	NTC_FAT09334	NTC	183
60558115	NTC_FAT09334	NTC	132
60558116	NTC_FAT09334	NTC	81
60558117	NTC_FAT09334	NTC	82
60558118	NTC_FAT09334	NTC	141
60558119	NTC_FAT09334	NTC	44
60558120	NTC_FAT09334	NTC	111
60558121	NTC_FAT09334	NTC	101
60558122	NTC_FAT09334	NTC	81
60558123	NTC_FAT09334	NTC	142
60558124	NTC_FAT09334	NTC	64
60558125	NTC_FAT09334	NTC	74
60558126	NTC_FAT09334	NTC	135
60558127	NTC_FAT09334	NTC	133
60558128	NTC_FAT09334	NTC	135
60558129	NTC_FAT09334	NTC	92
60558130	NTC_FAT09334	NTC	9
60558131	NTC_FAT09334	NTC	126
60558132	NTC_FAT09334	NTC	114
60558133	NTC_FAT09334	NTC	39
60558134	NTC_FAT09334	NTC	161
60558135	NTC_FAT09334	NTC	141
60558136	NTC_FAT09334	NTC	76
60558137	NTC_FAT09334	NTC	141
60558138	NTC_FAT09334	NTC	65
60558139	NTC_FAT09334	NTC	31
60558140	NTC_FAT09334	NTC	60
60558141	NTC_FAT09334	NTC	65
60558142	NTC_FAT09334	NTC	92
60558143	NTC_FAT09334	NTC	54
60558144	NTC_FAT09334	NTC	56
60558145	NTC_FAT09334	NTC	156
60558146	NTC_FAT09334	NTC	20
60558147	NTC_FAT09334	NTC	115
60558148	NTC_FAT09334	NTC	138
60558149	NTC_FAT09334	NTC	92
60558150	NTC_FAT09334	NTC	157
60558151	NTC_FAT09334	NTC	84
60558152	NTC_FAT09334	NTC	35
60558153	NTC_FAT09334	NTC	92
60558154	NTC_FAT09334	NTC	105
60558155	NTC_FAT09334	NTC	162
60558156	NTC_FAT09334	NTC	38
60558157	NTC_FAT09334	NTC	90
60558158	NTC_FAT09334	NTC	99
60558159	NTC_FAT09334	NTC	86
60558160	NTC_FAT09334	NTC	75
60558161	NTC_FAT09334	NTC	58
60558162	NTC_FAT09334	NTC	96
60558163	NTC_FAT09334	NTC	45
60558164	NTC_FAT09334	NTC	91
60558165	NTC_FAT09334	NTC	79
60558166	NTC_FAT09334	NTC	50
60558167	NTC_FAT09334	NTC	119
60558168	NTC_FAT09334	NTC	38
60558169	NTC_FAT09334	NTC	106
60558170	NTC_FAT09334	NTC	71
60558171	NTC_FAT09334	NTC	140
60558172	NTC_FAT09334	NTC	26
60558173	NTC_FAT09334	NTC	66
60558174	NTC_FAT09334	NTC	96
60558175	NTC_FAT09334	NTC	100
60558176	NTC_FAT09334	NTC	80
60558177	NTC_FAT09334	NTC	103
60558178	NTC_FAT09334	NTC	147
60558179	NTC_FAT09334	NTC	67
60558180	NTC_FAT09334	NTC	32
60558181	NTC_FAT09334	NTC	259
60558182	NTC_FAT09334	NTC	86
60558183	NTC_FAT09334	NTC	27
60558184	NTC_FAT09334	NTC	98
60558185	NTC_FAT09334	NTC	70
60558186	NTC_FAT09334	NTC	133
60558187	NTC_FAT09334	NTC	20
60558188	NTC_FAT09334	NTC	62
60558189	NTC_FAT09334	NTC	183
60558190	NTC_FAT09334	NTC	122
60558191	NTC_FAT09334	NTC	235
60558192	NTC_FAT09334	NTC	127
60558193	NTC_FAT09334	NTC	72
60558194	NTC_FAT09334	NTC	102
60558195	NTC_FAT09334	NTC	89
60558196	NTC_FAT09334	NTC	128
60558197	NTC_FAT09334	NTC	69
60558198	NTC_FAT09334	NTC	77
60558199	NTC_FAT09334	NTC	121
60558200	NTC_FAT09334	NTC	67
60558201	NTC_FAT09334	NTC	9
60558202	NTC_FAT09334	NTC	144
60558203	NTC_FAT09334	NTC	79
60558204	NTC_FAT09334	NTC	98
60558205	NTC_FAT09334	NTC	123
60558206	NTC_FAT09334	NTC	101
60558207	NTC_FAT09334	NTC	65
60558208	NTC_FAT09334	NTC	84
60558209	NTC_FAT09334	NTC	191
60558210	NTC_FAT09334	NTC	38
60558211	NTC_FAT09334	NTC	105
60558212	NTC_FAT09334	NTC	68
60558213	NTC_FAT09334	NTC	22
60558214	NTC_FAT09334	NTC	57
60558215	NTC_FAT09334	NTC	94
60558216	NTC_FAT09334	NTC	120
60558217	NTC_FAT09334	NTC	78
60558218	NTC_FAT09334	NTC	105
60558219	NTC_FAT09334	NTC	99
60558220	NTC_FAT09334	NTC	200
60558221	NTC_FAT09334	NTC	175
60558222	NTC_FAT09334	NTC	70
60558223	NTC_FAT09334	NTC	82
60558224	NTC_FAT09334	NTC	11
60558225	NTC_FAT09334	NTC	145
60558226	NTC_FAT09334	NTC	135
60558227	NTC_FAT09334	NTC	177
60558228	NTC_FAT09334	NTC	83
60558229	NTC_FAT09334	NTC	61
60558230	NTC_FAT09334	NTC	105
60558231	NTC_FAT09334	NTC	102
60558232	NTC_FAT09334	NTC	139
60558233	NTC_FAT09334	NTC	11
60558234	NTC_FAT09334	NTC	21
60558235	NTC_FAT09334	NTC	69
60558236	NTC_FAT09334	NTC	87
60558237	NTC_FAT09334	NTC	168
60558238	NTC_FAT09334	NTC	158
60558239	NTC_FAT09334	NTC	105
60558240	NTC_FAT09334	NTC	112
60558241	NTC_FAT09334	NTC	112
60558242	NTC_FAT09334	NTC	43
60558243	NTC_FAT09334	NTC	176
60558244	NTC_FAT09334	NTC	104
60558245	NTC_FAT09334	NTC	57
60558246	NTC_FAT09334	NTC	146
60558247	NTC_FAT09334	NTC	123
60558248	NTC_FAT09334	NTC	65
60558249	NTC_FAT09334	NTC	111
60558250	NTC_FAT09334	NTC	49
60558251	NTC_FAT09334	NTC	145
60558252	NTC_FAT09334	NTC	34
60558253	NTC_FAT09334	NTC	52
60558254	NTC_FAT09334	NTC	52
60558255	NTC_FAT09334	NTC	110
60558256	NTC_FAT09334	NTC	117
60558257	NTC_FAT09334	NTC	69
60558258	NTC_FAT09334	NTC	64
60558259	NTC_FAT09334	NTC	148
60558260	NTC_FAT09334	NTC	137
60558261	NTC_FAT09334	NTC	107
60558262	NTC_FAT09334	NTC	58
60558263	NTC_FAT09334	NTC	125
60558264	NTC_FAT09334	NTC	55
60558265	NTC_FAT09334	NTC	87
60558266	NTC_FAT09334	NTC	80
60558267	NTC_FAT09334	NTC	82
60558268	NTC_FAT09334	NTC	104
60558269	NTC_FAT09334	NTC	67
60558270	NTC_FAT09334	NTC	70
60558271	NTC_FAT09334	NTC	153
60558272	NTC_FAT09334	NTC	94
60558273	NTC_FAT09334	NTC	70
60558274	NTC_FAT09334	NTC	54
60558275	NTC_FAT09334	NTC	55
60558276	NTC_FAT09334	NTC	67
60558277	NTC_FAT09334	NTC	63
60558278	NTC_FAT09334	NTC	88
60558279	NTC_FAT09334	NTC	115
60558280	NTC_FAT09334	NTC	59
60558281	NTC_FAT09334	NTC	126
60558282	NTC_FAT09334	NTC	77
60558283	NTC_FAT09334	NTC	66
60558284	NTC_FAT09334	NTC	145
60558285	NTC_FAT09334	NTC	105
60558286	NTC_FAT09334	NTC	73
60558287	NTC_FAT09334	NTC	64
60558288	NTC_FAT09334	NTC	152
60558289	NTC_FAT09334	NTC	68
60558290	NTC_FAT09334	NTC	100
60558291	NTC_FAT09334	NTC	63
60558292	NTC_FAT09334	NTC	132
60558293	NTC_FAT09334	NTC	114
60558294	NTC_FAT09334	NTC	87
60558295	NTC_FAT09334	NTC	99
60558296	NTC_FAT09334	NTC	57
60558297	NTC_FAT09334	NTC	203
60558298	NTC_FAT09334	NTC	72
60558299	NTC_FAT09334	NTC	189
60558300	NTC_FAT09334	NTC	139
60558301	NTC_FAT09334	NTC	43
60558302	NTC_FAT09334	NTC	119
60558303	NTC_FAT09334	NTC	58
60558304	NTC_FAT09334	NTC	29
60558305	NTC_FAT09334	NTC	44
60558306	NTC_FAT09334	NTC	39
60558307	NTC_FAT09334	NTC	132
60558308	NTC_FAT09334	NTC	56
60558309	NTC_FAT09334	NTC	26
60558310	NTC_FAT09334	NTC	104
60558311	NTC_FAT09334	NTC	90
60558312	NTC_FAT09334	NTC	58
60558313	NTC_FAT09334	NTC	105
60558314	NTC_FAT09334	NTC	115
60558315	NTC_FAT09334	NTC	56
60558316	NTC_FAT09334	NTC	62
60558317	NTC_FAT09334	NTC	78
60558318	NTC_FAT09334	NTC	132
60558319	NTC_FAT09334	NTC	154
60558320	NTC_FAT09334	NTC	100
60558321	NTC_FAT09334	NTC	66
60558322	NTC_FAT09334	NTC	47
60558323	NTC_FAT09334	NTC	104
60558324	NTC_FAT09334	NTC	60
60558325	NTC_FAT09334	NTC	130
60558326	NTC_FAT09334	NTC	71
60558327	NTC_FAT09334	NTC	30
60558328	NTC_FAT09334	NTC	113
60558329	NTC_FAT09334	NTC	63
60558330	NTC_FAT09334	NTC	77
60558331	NTC_FAT09334	NTC	82
60558332	NTC_FAT09334	NTC	64
60558333	NTC_FAT09334	NTC	160
60558334	NTC_FAT09334	NTC	208
60558335	NTC_FAT09334	NTC	94
60558336	NTC_FAT09334	NTC	171
60558337	NTC_FAT09334	NTC	56
60558338	NTC_FAT09334	NTC	35
60558339	NTC_FAT09334	NTC	199
60558340	NTC_FAT09334	NTC	103
60558341	NTC_FAT09334	NTC	127
60558342	NTC_FAT09334	NTC	127
60558343	NTC_FAT09334	NTC	153
60558344	NTC_FAT09334	NTC	116
60558345	NTC_FAT09334	NTC	48
60558346	NTC_FAT09334	NTC	79
60558347	NTC_FAT09334	NTC	321
60558348	NTC_FAT09334	NTC	63
60558349	NTC_FAT09334	NTC	100
60558350	NTC_FAT09334	NTC	82
60558351	NTC_FAT09334	NTC	99
60558352	NTC_FAT09334	NTC	28
60558353	NTC_FAT09334	NTC	57
60558354	NTC_FAT09334	NTC	53
60558355	NTC_FAT09334	NTC	90
60558356	NTC_FAT09334	NTC	98
60558357	NTC_FAT09334	NTC	174
60558358	NTC_FAT09334	NTC	72
60558359	NTC_FAT09334	NTC	130
60558360	NTC_FAT09334	NTC	72
60558361	NTC_FAT09334	NTC	207
60558362	NTC_FAT09334	NTC	134
60558363	NTC_FAT09334	NTC	8
60558364	NTC_FAT09334	NTC	128
60558365	NTC_FAT09334	NTC	120
60558366	NTC_FAT09334	NTC	32
60558367	NTC_FAT09334	NTC	90
60558368	NTC_FAT09334	NTC	76
60558369	NTC_FAT09334	NTC	78
60558370	NTC_FAT09334	NTC	79
60558371	NTC_FAT09334	NTC	55
60558372	NTC_FAT09334	NTC	104
60558373	NTC_FAT09334	NTC	148
60558374	NTC_FAT09334	NTC	67
60558375	NTC_FAT09334	NTC	67
60558376	NTC_FAT09334	NTC	89
60558377	NTC_FAT09334	NTC	89
60558378	NTC_FAT09334	NTC	100
60558379	NTC_FAT09334	NTC	48
60558380	NTC_FAT09334	NTC	104
60558381	NTC_FAT09334	NTC	61
60558382	NTC_FAT09334	NTC	128
60558383	NTC_FAT09334	NTC	88
60558384	NTC_FAT09334	NTC	134
60558385	NTC_FAT09334	NTC	111
60558386	NTC_FAT09334	NTC	82
60558387	NTC_FAT09334	NTC	101
60558388	NTC_FAT09334	NTC	52
60558389	NTC_FAT09334	NTC	98
60558390	NTC_FAT09334	NTC	117
60558391	NTC_FAT09334	NTC	78
60558392	NTC_FAT09334	NTC	55
60558393	NTC_FAT09334	NTC	44
60558394	NTC_FAT09334	NTC	94
60558395	NTC_FAT09334	NTC	71
60558396	NTC_FAT09334	NTC	161
60558397	NTC_FAT09334	NTC	121
60558398	NTC_FAT09334	NTC	131
60558399	NTC_FAT09334	NTC	110
60558400	NTC_FAT09334	NTC	152
60558401	NTC_FAT09334	NTC	91
60558402	NTC_FAT09334	NTC	64
60558403	NTC_FAT09334	NTC	138
60558404	NTC_FAT09334	NTC	40
60558405	NTC_FAT09334	NTC	142
60558406	NTC_FAT09334	NTC	55
60558407	NTC_FAT09334	NTC	89
60558408	NTC_FAT09334	NTC	35
60558409	NTC_FAT09334	NTC	45
60558410	NTC_FAT09334	NTC	98
60558411	NTC_FAT09334	NTC	11
60558412	NTC_FAT09334	NTC	92
60558413	NTC_FAT09334	NTC	69
60558414	NTC_FAT09334	NTC	141
60558415	NTC_FAT09334	NTC	69
60558416	NTC_FAT09334	NTC	90
60558417	NTC_FAT09334	NTC	77
60558418	NTC_FAT09334	NTC	109
60558419	NTC_FAT09334	NTC	75
60558420	NTC_FAT09334	NTC	98
60558421	NTC_FAT09334	NTC	75
60558422	NTC_FAT09334	NTC	64
60558423	NTC_FAT09334	NTC	46
60558424	NTC_FAT09334	NTC	127
60558425	NTC_FAT09334	NTC	54
60558426	NTC_FAT09334	NTC	152
60558427	NTC_FAT09334	NTC	42
60558428	NTC_FAT09334	NTC	159
60558429	NTC_FAT09334	NTC	100
60558430	NTC_FAT09334	NTC	99
60558431	NTC_FAT09334	NTC	100
60558432	NTC_FAT09334	NTC	72
60558433	NTC_FAT09334	NTC	69
60558434	NTC_FAT09334	NTC	107
60558435	NTC_FAT09334	NTC	53
60558436	NTC_FAT09334	NTC	71
60558437	NTC_FAT09334	NTC	44
60558438	NTC_FAT09334	NTC	69
60558439	NTC_FAT09334	NTC	92
60558440	NTC_FAT09334	NTC	105
60558441	NTC_FAT09334	NTC	22
60558442	NTC_FAT09334	NTC	140
60558443	NTC_FAT09334	NTC	10
60558444	NTC_FAT09334	NTC	60
60558445	NTC_FAT09334	NTC	102
60558446	NTC_FAT09334	NTC	80
60558447	NTC_FAT09334	NTC	201
60558448	NTC_FAT09334	NTC	129
60558449	NTC_FAT09334	NTC	89
60558450	NTC_FAT09334	NTC	50
60558451	NTC_FAT09334	NTC	33
60558452	NTC_FAT09334	NTC	135
60558453	NTC_FAT09334	NTC	99
60558454	NTC_FAT09334	NTC	78
60558455	NTC_FAT09334	NTC	74
60558456	NTC_FAT09334	NTC	33
60558457	NTC_FAT09334	NTC	90
60558458	NTC_FAT09334	NTC	97
60558459	NTC_FAT09334	NTC	88
60558460	NTC_FAT09334	NTC	72
60558461	NTC_FAT09334	NTC	97
60558462	NTC_FAT09334	NTC	133
60558463	NTC_FAT09334	NTC	126
60558464	NTC_FAT09334	NTC	90
60558465	NTC_FAT09334	NTC	69
60558466	NTC_FAT09334	NTC	33
60558467	NTC_FAT09334	NTC	61
60558468	NTC_FAT09334	NTC	42
60558469	NTC_FAT09334	NTC	80
60558470	NTC_FAT09334	NTC	22
60558471	NTC_FAT09334	NTC	80
60558472	NTC_FAT09334	NTC	88
60558473	NTC_FAT09334	NTC	114
60558474	NTC_FAT09334	NTC	75
60558475	NTC_FAT09334	NTC	48
60558476	NTC_FAT09334	NTC	74
60558477	NTC_FAT09334	NTC	103
60558478	NTC_FAT09334	NTC	99
60558479	NTC_FAT09334	NTC	71
60558480	NTC_FAT09334	NTC	136
60558481	NTC_FAT09334	NTC	51
60558482	NTC_FAT09334	NTC	105
60558483	NTC_FAT09334	NTC	115
60558484	NTC_FAT09334	NTC	68
60558485	NTC_FAT09334	NTC	72
60558486	NTC_FAT09334	NTC	102
60558487	NTC_FAT09334	NTC	90
60558488	NTC_FAT09334	NTC	72
60558489	NTC_FAT09334	NTC	154
60558490	NTC_FAT09334	NTC	78
60558491	NTC_FAT09334	NTC	95
60558492	NTC_FAT09334	NTC	103
60558493	NTC_FAT09334	NTC	95
60558494	NTC_FAT09334	NTC	91
60558495	NTC_FAT09334	NTC	79
60558496	NTC_FAT09334	NTC	167
60558497	NTC_FAT09334	NTC	55
60558498	NTC_FAT09334	NTC	95
60558499	NTC_FAT09334	NTC	213
60558500	NTC_FAT09334	NTC	66
60558501	NTC_FAT09334	NTC	129
60558502	NTC_FAT09334	NTC	52
60558503	NTC_FAT09334	NTC	118
60558504	NTC_FAT09334	NTC	126
60558505	NTC_FAT09334	NTC	105
60558506	NTC_FAT09334	NTC	73
60558507	NTC_FAT09334	NTC	144
60558508	NTC_FAT09334	NTC	98
60558509	NTC_FAT09334	NTC	38
60558510	NTC_FAT09334	NTC	80
60558511	NTC_FAT09334	NTC	58
60558512	NTC_FAT09334	NTC	79
60558513	NTC_FAT09334	NTC	9
60558514	NTC_FAT09334	NTC	107
60558515	NTC_FAT09334	NTC	42
60558516	NTC_FAT09334	NTC	156
60558517	NTC_FAT09334	NTC	157
60558518	NTC_FAT09334	NTC	148
60558519	NTC_FAT09334	NTC	80
60558520	NTC_FAT09334	NTC	110
60558521	NTC_FAT09334	NTC	51
60558522	NTC_FAT09334	NTC	41
60558523	NTC_FAT09334	NTC	109
60558524	NTC_FAT09334	NTC	93
60558525	NTC_FAT09334	NTC	46
60558526	NTC_FAT09334	NTC	56
60558527	NTC_FAT09334	NTC	43
60558528	NTC_FAT09334	NTC	121
60558529	NTC_FAT09334	NTC	103
60558530	NTC_FAT09334	NTC	81
60558531	NTC_FAT09334	NTC	54
60558532	NTC_FAT09334	NTC	56
60558533	NTC_FAT09334	NTC	88
60558534	NTC_FAT09334	NTC	67
60558535	NTC_FAT09334	NTC	143
60558536	NTC_FAT09334	NTC	70
60558537	NTC_FAT09334	NTC	44
60558538	NTC_FAT09334	NTC	86
60558539	NTC_FAT09334	NTC	48
60558540	NTC_FAT09334	NTC	103
60558541	NTC_FAT09334	NTC	75
60558542	NTC_FAT09334	NTC	50
60558543	NTC_FAT09334	NTC	105
60558544	NTC_FAT09334	NTC	61
60558545	NTC_FAT09334	NTC	79
60558546	NTC_FAT09334	NTC	124
60558547	NTC_FAT09334	NTC	139
60558548	NTC_FAT09334	NTC	68
60558549	NTC_FAT09334	NTC	78
60558550	NTC_FAT09334	NTC	79
60558551	NTC_FAT09334	NTC	53
60558552	NTC_FAT09334	NTC	74
60558553	NTC_FAT09334	NTC	144
60558554	NTC_FAT09334	NTC	99
60558555	NTC_FAT09334	NTC	169
60558556	NTC_FAT09334	NTC	77
60558557	NTC_FAT09334	NTC	182
60558558	NTC_FAT09334	NTC	62
60558559	NTC_FAT09334	NTC	74
60558560	NTC_FAT09334	NTC	123
60558561	NTC_FAT09334	NTC	125
60558562	NTC_FAT09334	NTC	62
60558563	NTC_FAT09334	NTC	69
60558564	NTC_FAT09334	NTC	170
60558565	NTC_FAT09334	NTC	133
60558566	NTC_FAT09334	NTC	133
60558567	NTC_FAT09334	NTC	141
60558568	NTC_FAT09334	NTC	96
60558569	NTC_FAT09334	NTC	135
60558570	NTC_FAT09334	NTC	90
60558571	NTC_FAT09334	NTC	44
60558572	NTC_FAT09334	NTC	44
60558573	NTC_FAT09334	NTC	141
60558574	NTC_FAT09334	NTC	136
60558575	NTC_FAT09334	NTC	69
60558576	NTC_FAT09334	NTC	93
60558577	NTC_FAT09334	NTC	113
60558578	NTC_FAT09334	NTC	90
60558579	NTC_FAT09334	NTC	91
60558580	NTC_FAT09334	NTC	128
60558581	NTC_FAT09334	NTC	29
60558582	NTC_FAT09334	NTC	170
60558583	NTC_FAT09334	NTC	57
60558584	NTC_FAT09334	NTC	90
60558585	NTC_FAT09334	NTC	70
60558586	NTC_FAT09334	NTC	77
60558587	NTC_FAT09334	NTC	35
60558588	NTC_FAT09334	NTC	86
60558589	NTC_FAT09334	NTC	55
60558590	NTC_FAT09334	NTC	190
60558591	NTC_FAT09334	NTC	105
60558592	NTC_FAT09334	NTC	45
60558593	NTC_FAT09334	NTC	84
60558594	NTC_FAT09334	NTC	128
60558595	NTC_FAT09334	NTC	64
60558596	NTC_FAT09334	NTC	48
60558597	NTC_FAT09334	NTC	107
60558598	NTC_FAT09334	NTC	140
60558599	NTC_FAT09334	NTC	28
60558600	NTC_FAT09334	NTC	72
60558601	NTC_FAT09334	NTC	32
60558602	NTC_FAT09334	NTC	78
60558603	NTC_FAT09334	NTC	70
60558604	NTC_FAT09334	NTC	27
60558605	NTC_FAT09334	NTC	135
60558606	NTC_FAT09334	NTC	43
60558607	NTC_FAT09334	NTC	92
60558608	NTC_FAT09334	NTC	100
60558609	NTC_FAT09334	NTC	64
60558610	NTC_FAT09334	NTC	56
60558611	NTC_FAT09334	NTC	107
60558612	NTC_FAT09334	NTC	126
60558613	NTC_FAT09334	NTC	83
60558614	NTC_FAT09334	NTC	59
60558615	NTC_FAT09334	NTC	30
60558616	NTC_FAT09334	NTC	68
60558617	NTC_FAT09334	NTC	54
60558618	NTC_FAT09334	NTC	72
60558619	NTC_FAT09334	NTC	42
60558620	NTC_FAT09334	NTC	36
60558621	NTC_FAT09334	NTC	99
60558622	NTC_FAT09334	NTC	79
60558623	NTC_FAT09334	NTC	85
60558624	NTC_FAT09334	NTC	65
60558625	NTC_FAT09334	NTC	181
60558626	NTC_FAT09334	NTC	35
60558627	NTC_FAT09334	NTC	50
60558628	NTC_FAT09334	NTC	42
60558629	NTC_FAT09334	NTC	177
60558630	NTC_FAT09334	NTC	62
60558631	NTC_FAT09334	NTC	119
60558632	NTC_FAT09334	NTC	111
60558633	NTC_FAT09334	NTC	103
60558634	NTC_FAT09334	NTC	46
60558635	NTC_FAT09334	NTC	75
60558636	NTC_FAT09334	NTC	62
60558637	NTC_FAT09334	NTC	88
60558638	NTC_FAT09334	NTC	95
60558639	NTC_FAT09334	NTC	115
60558640	NTC_FAT09334	NTC	164
60558641	NTC_FAT09334	NTC	83
60558642	NTC_FAT09334	NTC	58
60558643	NTC_FAT09334	NTC	100
60558644	NTC_FAT09334	NTC	204
60558645	NTC_FAT09334	NTC	95
60558646	NTC_FAT09334	NTC	104
60558647	NTC_FAT09334	NTC	62
60558648	NTC_FAT09334	NTC	115
60558649	NTC_FAT09334	NTC	136
60558650	NTC_FAT09334	NTC	123
60558651	NTC_FAT09334	NTC	90
60558652	NTC_FAT09334	NTC	67
60558653	NTC_FAT09334	NTC	35
60558654	NTC_FAT09334	NTC	100
60558655	NTC_FAT09334	NTC	45
60558656	NTC_FAT09334	NTC	28
60558657	NTC_FAT09334	NTC	73
60558658	NTC_FAT09334	NTC	89
60558659	NTC_FAT09334	NTC	142
60558660	NTC_FAT09334	NTC	116
60558661	NTC_FAT09334	NTC	55
60558662	NTC_FAT09334	NTC	135
60558663	NTC_FAT09334	NTC	140
60558664	NTC_FAT09334	NTC	85
60558665	NTC_FAT09334	NTC	138
60558666	NTC_FAT09334	NTC	129
60558667	NTC_FAT09334	NTC	165
60558668	NTC_FAT09334	NTC	88
60558669	NTC_FAT09334	NTC	97
60558670	NTC_FAT09334	NTC	77
60558671	NTC_FAT09334	NTC	135
60558672	NTC_FAT09334	NTC	121
60558673	NTC_FAT09334	NTC	80
60558674	NTC_FAT09334	NTC	74
60558675	NTC_FAT09334	NTC	41
60558676	NTC_FAT09334	NTC	70
60558677	NTC_FAT09334	NTC	168
60558678	NTC_FAT09334	NTC	49
60558679	NTC_FAT09334	NTC	79
60558680	NTC_FAT09334	NTC	91
60558681	NTC_FAT09334	NTC	56
60558682	NTC_FAT09334	NTC	166
60558683	NTC_FAT09334	NTC	40
60558684	NTC_FAT09334	NTC	53
60558685	NTC_FAT09334	NTC	41
60558686	NTC_FAT09334	NTC	141
60558687	NTC_FAT09334	NTC	60
60558688	NTC_FAT09334	NTC	68
60558689	NTC_FAT09334	NTC	104
60558690	NTC_FAT09334	NTC	89
60558691	NTC_FAT09334	NTC	80
60558692	NTC_FAT09334	NTC	92
60558693	NTC_FAT09334	NTC	115
60558694	NTC_FAT09334	NTC	69
60558695	NTC_FAT09334	NTC	36
60558696	NTC_FAT09334	NTC	122
60558697	NTC_FAT09334	NTC	117
60558698	NTC_FAT09334	NTC	39
60558699	NTC_FAT09334	NTC	59
60558700	NTC_FAT09334	NTC	122
60558701	NTC_FAT09334	NTC	179
60558702	NTC_FAT09334	NTC	99
60558703	NTC_FAT09334	NTC	85
60558704	NTC_FAT09334	NTC	76
60558705	NTC_FAT09334	NTC	27
60558706	NTC_FAT09334	NTC	88
60558707	NTC_FAT09334	NTC	171
60558708	NTC_FAT09334	NTC	45
60558709	NTC_FAT09334	NTC	77
60558710	NTC_FAT09334	NTC	18
60558711	NTC_FAT09334	NTC	117
60558712	NTC_FAT09334	NTC	60
60558713	NTC_FAT09334	NTC	132
60558714	NTC_FAT09334	NTC	78
60558715	NTC_FAT09334	NTC	108
60558716	NTC_FAT09334	NTC	63
60558717	NTC_FAT09334	NTC	83
60558718	NTC_FAT09334	NTC	100
60558719	NTC_FAT09334	NTC	123
60558720	NTC_FAT09334	NTC	118
60558721	NTC_FAT09334	NTC	115
60558722	NTC_FAT09334	NTC	172
60558723	NTC_FAT09334	NTC	76
60558724	NTC_FAT09334	NTC	91
60558725	NTC_FAT09334	NTC	15
60558726	NTC_FAT09334	NTC	90
60558727	NTC_FAT09334	NTC	132
60558728	NTC_FAT09334	NTC	87
60558729	NTC_FAT09334	NTC	99
60558730	NTC_FAT09334	NTC	80
60558731	NTC_FAT09334	NTC	140
60558732	NTC_FAT09334	NTC	35
60558733	NTC_FAT09334	NTC	119
60558734	NTC_FAT09334	NTC	96
60558735	NTC_FAT09334	NTC	38
60558736	NTC_FAT09334	NTC	157
60558737	NTC_FAT09334	NTC	105
60558738	NTC_FAT09334	NTC	105
60558739	NTC_FAT09334	NTC	87
60558740	NTC_FAT09334	NTC	16
60558741	NTC_FAT09334	NTC	41
60558742	NTC_FAT09334	NTC	85
60558743	NTC_FAT09334	NTC	164
60558744	NTC_FAT09334	NTC	58
60558745	NTC_FAT09334	NTC	53
60558746	NTC_FAT09334	NTC	50
60558747	NTC_FAT09334	NTC	131
60558748	NTC_FAT09334	NTC	101
60558749	NTC_FAT09334	NTC	118
60558750	NTC_FAT09334	NTC	48
60558751	NTC_FAT09334	NTC	77
60558752	NTC_FAT09334	NTC	111
60558753	NTC_FAT09334	NTC	153
60558754	NTC_FAT09334	NTC	138
60558755	NTC_FAT09334	NTC	61
60558756	NTC_FAT09334	NTC	66
60558757	NTC_FAT09334	NTC	77
60558758	NTC_FAT09334	NTC	67
60558759	NTC_FAT09334	NTC	37
60558760	NTC_FAT09334	NTC	71
60558761	NTC_FAT09334	NTC	79
60558762	NTC_FAT09334	NTC	103
60558763	NTC_FAT09334	NTC	117
60558764	NTC_FAT09334	NTC	54
60558765	NTC_FAT09334	NTC	53
60558766	NTC_FAT09334	NTC	63
60558767	NTC_FAT09334	NTC	50
60558768	NTC_FAT09334	NTC	96
60558769	NTC_FAT09334	NTC	123
60558770	NTC_FAT09334	NTC	127
60558771	NTC_FAT09334	NTC	86
60558772	NTC_FAT09334	NTC	59
60558773	NTC_FAT09334	NTC	114
60558774	NTC_FAT09334	NTC	57
60558775	NTC_FAT09334	NTC	53
60558776	NTC_FAT09334	NTC	43
60558777	NTC_FAT09334	NTC	53
60558778	NTC_FAT09334	NTC	73
60558779	NTC_FAT09334	NTC	123
60558780	NTC_FAT09334	NTC	132
60558781	NTC_FAT09334	NTC	47
60558782	NTC_FAT09334	NTC	123
60558783	NTC_FAT09334	NTC	154
60558784	NTC_FAT09334	NTC	231
60558785	NTC_FAT09334	NTC	172
60558786	NTC_FAT09334	NTC	67
60558787	NTC_FAT09334	NTC	83
60558788	NTC_FAT09334	NTC	60
60558789	NTC_FAT09334	NTC	85
60558790	NTC_FAT09334	NTC	131
60558791	NTC_FAT09334	NTC	62
60558792	NTC_FAT09334	NTC	6
60558793	NTC_FAT09334	NTC	91
60558794	NTC_FAT09334	NTC	128
60558795	NTC_FAT09334	NTC	129
60558796	NTC_FAT09334	NTC	111
60558797	NTC_FAT09334	NTC	109
60558798	NTC_FAT09334	NTC	35
60558799	NTC_FAT09334	NTC	123
60558800	NTC_FAT09334	NTC	10
60558801	NTC_FAT09334	NTC	70
60558802	NTC_FAT09334	NTC	74
60558803	NTC_FAT09334	NTC	187
60558804	NTC_FAT09334	NTC	176
60558805	NTC_FAT09334	NTC	127
60558806	NTC_FAT09334	NTC	46
60558807	NTC_FAT09334	NTC	53
60558808	NTC_FAT09334	NTC	38
60558809	NTC_FAT09334	NTC	87
60558810	NTC_FAT09334	NTC	85
60558811	NTC_FAT09334	NTC	143
60558812	NTC_FAT09334	NTC	46
60558813	NTC_FAT09334	NTC	52
60558814	NTC_FAT09334	NTC	77
60558815	NTC_FAT09334	NTC	67
60558816	NTC_FAT09334	NTC	110
60558817	NTC_FAT09334	NTC	70
60558818	NTC_FAT09334	NTC	130
60558819	NTC_FAT09334	NTC	34
60558820	NTC_FAT09334	NTC	62
60558821	NTC_FAT09334	NTC	95
60558822	NTC_FAT09334	NTC	18
60558823	NTC_FAT09334	NTC	91
60558824	NTC_FAT09334	NTC	145
60558825	NTC_FAT09334	NTC	104
60558826	NTC_FAT09334	NTC	100
60558827	NTC_FAT09334	NTC	96
60558828	NTC_FAT09334	NTC	55
60558829	NTC_FAT09334	NTC	118
60558830	NTC_FAT09334	NTC	82
60558831	NTC_FAT09334	NTC	70
60558832	NTC_FAT09334	NTC	157
60558833	NTC_FAT09334	NTC	82
60558834	NTC_FAT09334	NTC	87
60558835	NTC_FAT09334	NTC	84
60558836	NTC_FAT09334	NTC	120
60558837	NTC_FAT09334	NTC	78
60558838	NTC_FAT09334	NTC	120
60558839	NTC_FAT09334	NTC	122
60558840	NTC_FAT09334	NTC	53
60558841	NTC_FAT09334	NTC	59
60558842	NTC_FAT09334	NTC	185
60558843	NTC_FAT09334	NTC	141
60558844	NTC_FAT09334	NTC	56
60558845	NTC_FAT09334	NTC	99
60558846	NTC_FAT09334	NTC	56
60558847	NTC_FAT09334	NTC	19
60558848	NTC_FAT09334	NTC	95
60558849	NTC_FAT09334	NTC	152
60558850	NTC_FAT09334	NTC	158
60558851	NTC_FAT09334	NTC	52
60558852	NTC_FAT09334	NTC	63
60558853	NTC_FAT09334	NTC	54
60558854	NTC_FAT09334	NTC	61
60558855	NTC_FAT09334	NTC	50
60558856	NTC_FAT09334	NTC	71
60558857	NTC_FAT09334	NTC	78
60558858	NTC_FAT09334	NTC	57
60558859	NTC_FAT09334	NTC	136
60558860	NTC_FAT09334	NTC	123
60558861	NTC_FAT09334	NTC	60
60558862	NTC_FAT09334	NTC	82
60558863	NTC_FAT09334	NTC	27
60558864	NTC_FAT09334	NTC	49
60558865	NTC_FAT09334	NTC	73
60558866	NTC_FAT09334	NTC	99
60558867	NTC_FAT09334	NTC	98
60558868	NTC_FAT09334	NTC	142
60558869	NTC_FAT09334	NTC	71
60558870	NTC_FAT09334	NTC	91
60558871	NTC_FAT09334	NTC	90
60558872	NTC_FAT09334	NTC	129
60558873	NTC_FAT09334	NTC	90
60558874	NTC_FAT09334	NTC	119
60558875	NTC_FAT09334	NTC	10
60558876	NTC_FAT09334	NTC	132
60558877	NTC_FAT09334	NTC	63
60558878	NTC_FAT09334	NTC	127
60558879	NTC_FAT09334	NTC	117
60558880	NTC_FAT09334	NTC	120
60558881	NTC_FAT09334	NTC	17
60558882	NTC_FAT09334	NTC	88
60558883	NTC_FAT09334	NTC	159
60558884	NTC_FAT09334	NTC	137
60558885	NTC_FAT09334	NTC	77
60558886	NTC_FAT09334	NTC	88
60558887	NTC_FAT09334	NTC	197
60558888	NTC_FAT09334	NTC	44
60558889	NTC_FAT09334	NTC	56
60558890	NTC_FAT09334	NTC	129
60558891	NTC_FAT09334	NTC	61
60558892	NTC_FAT09334	NTC	140
60558893	NTC_FAT09334	NTC	132
60558894	NTC_FAT09334	NTC	178
60558895	NTC_FAT09334	NTC	89
60558896	NTC_FAT09334	NTC	57
60558897	NTC_FAT09334	NTC	152
60558898	NTC_FAT09334	NTC	127
60558899	NTC_FAT09334	NTC	45
60558900	NTC_FAT09334	NTC	100
60558901	NTC_FAT09334	NTC	93
60558902	NTC_FAT09334	NTC	91
60558903	NTC_FAT09334	NTC	145
60558904	NTC_FAT09334	NTC	10
60558905	NTC_FAT09334	NTC	93
60558906	NTC_FAT09334	NTC	95
60558907	NTC_FAT09334	NTC	71
60558908	NTC_FAT09334	NTC	44
60558909	NTC_FAT09334	NTC	53
60558910	NTC_FAT09334	NTC	97
60558911	NTC_FAT09334	NTC	26
60558912	NTC_FAT09334	NTC	37
60558913	NTC_FAT09334	NTC	169
60558914	NTC_FAT09334	NTC	83
60558915	NTC_FAT09334	NTC	45
60558916	NTC_FAT09334	NTC	88
60558917	NTC_FAT09334	NTC	104
60558918	NTC_FAT09334	NTC	128
60558919	NTC_FAT09334	NTC	87
60558920	NTC_FAT09334	NTC	119
60558921	NTC_FAT09334	NTC	87
60558922	NTC_FAT09334	NTC	164
60558923	NTC_FAT09334	NTC	77
60558924	NTC_FAT09334	NTC	28
60558925	NTC_FAT09334	NTC	8
60558926	NTC_FAT09334	NTC	66
60558927	NTC_FAT09334	NTC	148
60558928	NTC_FAT09334	NTC	85
60558929	NTC_FAT09334	NTC	59
60558930	NTC_FAT09334	NTC	78
60558931	NTC_FAT09334	NTC	61
60558932	NTC_FAT09334	NTC	135
60558933	NTC_FAT09334	NTC	151
60558934	NTC_FAT09334	NTC	88
60558935	NTC_FAT09334	NTC	132
60558936	NTC_FAT09334	NTC	74
60558937	NTC_FAT09334	NTC	65
60558938	NTC_FAT09334	NTC	66
60558939	NTC_FAT09334	NTC	104
60558940	NTC_FAT09334	NTC	119
60558941	NTC_FAT09334	NTC	66
60558942	NTC_FAT09334	NTC	119
60558943	NTC_FAT09334	NTC	73
60558944	NTC_FAT09334	NTC	89
60558945	NTC_FAT09334	NTC	81
60558946	NTC_FAT09334	NTC	68
60558947	NTC_FAT09334	NTC	92
60558948	NTC_FAT09334	NTC	79
60558949	NTC_FAT09334	NTC	46
60558950	NTC_FAT09334	NTC	146
60558951	NTC_FAT09334	NTC	48
60558952	NTC_FAT09334	NTC	76
60558953	NTC_FAT09334	NTC	101
60558954	NTC_FAT09334	NTC	64
60558955	NTC_FAT09334	NTC	96
60558956	NTC_FAT09334	NTC	67
60558957	NTC_FAT09334	NTC	44
60558958	NTC_FAT09334	NTC	78
60558959	NTC_FAT09334	NTC	9
60558960	NTC_FAT09334	NTC	67
60558961	NTC_FAT09334	NTC	138
60558962	NTC_FAT09334	NTC	76
60558963	NTC_FAT09334	NTC	94
60558964	NTC_FAT09334	NTC	77
60558965	NTC_FAT09334	NTC	58
60558966	NTC_FAT09334	NTC	130
60558967	NTC_FAT09334	NTC	47
60558968	NTC_FAT09334	NTC	156
60558969	NTC_FAT09334	NTC	102
60558970	NTC_FAT09334	NTC	120
60558971	NTC_FAT09334	NTC	166
60558972	NTC_FAT09334	NTC	74
60558973	NTC_FAT09334	NTC	141
60558974	NTC_FAT09334	NTC	67
60558975	NTC_FAT09334	NTC	167
60558976	NTC_FAT09334	NTC	67
60558977	NTC_FAT09334	NTC	65
60558978	NTC_FAT09334	NTC	138
60558979	NTC_FAT09334	NTC	97
60558980	NTC_FAT09334	NTC	83
60558981	NTC_FAT09334	NTC	136
60558982	NTC_FAT09334	NTC	49
60558983	NTC_FAT09334	NTC	145
60558984	NTC_FAT09334	NTC	78
60558985	NTC_FAT09334	NTC	190
60558986	NTC_FAT09334	NTC	120
60558987	NTC_FAT09334	NTC	80
60558988	NTC_FAT09334	NTC	50
60558989	NTC_FAT09334	NTC	163
60558990	NTC_FAT09334	NTC	47
60558991	NTC_FAT09334	NTC	55
60558992	NTC_FAT09334	NTC	27
60558993	NTC_FAT09334	NTC	84
60558994	NTC_FAT09334	NTC	62
60558995	NTC_FAT09334	NTC	66
60558996	NTC_FAT09334	NTC	152
60558997	NTC_FAT09334	NTC	64
60558998	NTC_FAT09334	NTC	153
60558999	NTC_FAT09334	NTC	44
60559000	NTC_FAT09334	NTC	62
60559001	NTC_FAT09334	NTC	89
60559002	NTC_FAT09334	NTC	79
60559003	NTC_FAT09334	NTC	42
60559004	NTC_FAT09334	NTC	94
60559005	NTC_FAT09334	NTC	81
60559006	NTC_FAT09334	NTC	35
60559007	NTC_FAT09334	NTC	257
60559008	NTC_FAT09334	NTC	33
60559009	NTC_FAT09334	NTC	92
60559010	NTC_FAT09334	NTC	71
60559011	NTC_FAT09334	NTC	146
60559012	NTC_FAT09334	NTC	116
60559013	NTC_FAT09334	NTC	60
60559014	NTC_FAT09334	NTC	78
60559015	NTC_FAT09334	NTC	80
60559016	NTC_FAT09334	NTC	46
60559017	NTC_FAT09334	NTC	71
60559018	NTC_FAT09334	NTC	120
60559019	NTC_FAT09334	NTC	74
60559020	NTC_FAT09334	NTC	78
60559021	NTC_FAT09334	NTC	132
60559022	NTC_FAT09334	NTC	51
60559023	NTC_FAT09334	NTC	60
60559024	NTC_FAT09334	NTC	133
60559025	NTC_FAT09334	NTC	33
60559026	NTC_FAT09334	NTC	78
60559027	NTC_FAT09334	NTC	141
60559028	NTC_FAT09334	NTC	62
60559029	NTC_FAT09334	NTC	106
60559030	NTC_FAT09334	NTC	40
60559031	NTC_FAT09334	NTC	44
60559032	NTC_FAT09334	NTC	77
60559033	NTC_FAT09334	NTC	47
60559034	NTC_FAT09334	NTC	67
60559035	NTC_FAT09334	NTC	70
60559036	NTC_FAT09334	NTC	60
60559037	NTC_FAT09334	NTC	30
60559038	NTC_FAT09334	NTC	33
60559039	NTC_FAT09334	NTC	107
60559040	NTC_FAT09334	NTC	45
60559041	NTC_FAT09334	NTC	89
60559042	NTC_FAT09334	NTC	105
60559043	NTC_FAT09334	NTC	71
60559044	NTC_FAT09334	NTC	99
60559045	NTC_FAT09334	NTC	141
60559046	NTC_FAT09334	NTC	46
60559047	NTC_FAT09334	NTC	19
60559048	NTC_FAT09334	NTC	84
60559049	NTC_FAT09334	NTC	127
60559050	NTC_FAT09334	NTC	130
60559051	NTC_FAT09334	NTC	105
60559052	NTC_FAT09334	NTC	164
60559053	NTC_FAT09334	NTC	105
60559054	NTC_FAT09334	NTC	101
60559055	NTC_FAT09334	NTC	61
60559056	NTC_FAT09334	NTC	135
60559057	NTC_FAT09334	NTC	121
60559058	NTC_FAT09334	NTC	26
60559059	NTC_FAT09334	NTC	58
60559060	NTC_FAT09334	NTC	169
60559061	NTC_FAT09334	NTC	34
60559062	NTC_FAT09334	NTC	135
60559063	NTC_FAT09334	NTC	11
60559064	NTC_FAT09334	NTC	51
60559065	NTC_FAT09334	NTC	113
60559066	NTC_FAT09334	NTC	151
60559067	NTC_FAT09334	NTC	42
60559068	NTC_FAT09334	NTC	107
60559069	NTC_FAT09334	NTC	69
60559070	NTC_FAT09334	NTC	88
60559071	NTC_FAT09334	NTC	82
60559072	NTC_FAT09334	NTC	40
60559073	NTC_FAT09334	NTC	8
60559074	NTC_FAT09334	NTC	141
60559075	NTC_FAT09334	NTC	140
60559076	NTC_FAT09334	NTC	77
60559077	NTC_FAT09334	NTC	124
60559078	NTC_FAT09334	NTC	78
60559079	NTC_FAT09334	NTC	120
60559080	NTC_FAT09334	NTC	71
60559081	NTC_FAT09334	NTC	103
60559082	NTC_FAT09334	NTC	51
60559083	NTC_FAT09334	NTC	81
60559084	NTC_FAT09334	NTC	64
60559085	NTC_FAT09334	NTC	47
60559086	NTC_FAT09334	NTC	9
60559087	NTC_FAT09334	NTC	79
60559088	NTC_FAT09334	NTC	98
60559089	NTC_FAT09334	NTC	58
60559090	NTC_FAT09334	NTC	127
60559091	NTC_FAT09334	NTC	39
60559092	NTC_FAT09334	NTC	146
60559093	NTC_FAT09334	NTC	82
60559094	NTC_FAT09334	NTC	131
60559095	NTC_FAT09334	NTC	68
60559096	NTC_FAT09334	NTC	49
60559097	NTC_FAT09334	NTC	128
60559098	NTC_FAT09334	NTC	71
60559099	NTC_FAT09334	NTC	90
60559100	NTC_FAT09334	NTC	92
60559101	NTC_FAT09334	NTC	100
60559102	NTC_FAT09334	NTC	139
60559103	NTC_FAT09334	NTC	141
60559104	NTC_FAT09334	NTC	117
60559105	NTC_FAT09334	NTC	55
60559106	NTC_FAT09334	NTC	68
60559107	NTC_FAT09334	NTC	56
60559108	NTC_FAT09334	NTC	107
60559109	NTC_FAT09334	NTC	82
60559110	NTC_FAT09334	NTC	126
60559111	NTC_FAT09334	NTC	121
60559112	NTC_FAT09334	NTC	60
60559113	NTC_FAT09334	NTC	53
60559114	NTC_FAT09334	NTC	138
60559115	NTC_FAT09334	NTC	28
60559116	NTC_FAT09334	NTC	106
60559117	NTC_FAT09334	NTC	69
60559118	NTC_FAT09334	NTC	78
60559119	NTC_FAT09334	NTC	99
60559120	NTC_FAT09334	NTC	99
60559121	NTC_FAT09334	NTC	67
60559122	NTC_FAT09334	NTC	66
60559123	NTC_FAT09334	NTC	107
60559124	NTC_FAT09334	NTC	55
60559125	NTC_FAT09334	NTC	116
60559126	NTC_FAT09334	NTC	55
60559127	NTC_FAT09334	NTC	101
60559128	NTC_FAT09334	NTC	20
60559129	NTC_FAT09334	NTC	138
60559130	NTC_FAT09334	NTC	99
60559131	NTC_FAT09334	NTC	86
60559132	NTC_FAT09334	NTC	112
60559133	NTC_FAT09334	NTC	120
60559134	NTC_FAT09334	NTC	68
60559135	NTC_FAT09334	NTC	146
60559136	NTC_FAT09334	NTC	119
60559137	NTC_FAT09334	NTC	92
60559138	NTC_FAT09334	NTC	107
60559139	NTC_FAT09334	NTC	105
60559140	NTC_FAT09334	NTC	58
60559141	NTC_FAT09334	NTC	140
60559142	NTC_FAT09334	NTC	168
60559143	NTC_FAT09334	NTC	130
60559144	NTC_FAT09334	NTC	147
60559145	NTC_FAT09334	NTC	84
60559146	NTC_FAT09334	NTC	133
60559147	NTC_FAT09334	NTC	47
60559148	NTC_FAT09334	NTC	99
60559149	NTC_FAT09334	NTC	89
60559150	NTC_FAT09334	NTC	40
60559151	NTC_FAT09334	NTC	51
60559152	NTC_FAT09334	NTC	77
60559153	NTC_FAT09334	NTC	63
60559154	NTC_FAT09334	NTC	87
60559155	NTC_FAT09334	NTC	27
60559156	NTC_FAT09334	NTC	135
60559157	NTC_FAT09334	NTC	90
60559158	NTC_FAT09334	NTC	85
60559159	NTC_FAT09334	NTC	14
60559160	NTC_FAT09334	NTC	152
60559161	NTC_FAT09334	NTC	54
60559162	NTC_FAT09334	NTC	71
60559163	NTC_FAT09334	NTC	97
60559164	NTC_FAT09334	NTC	21
60559165	NTC_FAT09334	NTC	95
60559166	NTC_FAT09334	NTC	97
60559167	NTC_FAT09334	NTC	101
60559168	NTC_FAT09334	NTC	85
60559169	NTC_FAT09334	NTC	31
60559170	NTC_FAT09334	NTC	39
60559171	NTC_FAT09334	NTC	115
60559172	NTC_FAT09334	NTC	96
60559173	NTC_FAT09334	NTC	150
60559174	NTC_FAT09334	NTC	99
60559175	NTC_FAT09334	NTC	81
60559176	NTC_FAT09334	NTC	93
60559177	NTC_FAT09334	NTC	72
60559178	NTC_FAT09334	NTC	65
60559179	NTC_FAT09334	NTC	65
60559180	NTC_FAT09334	NTC	62
60559181	NTC_FAT09334	NTC	145
60559182	NTC_FAT09334	NTC	69
60559183	NTC_FAT09334	NTC	57
60559184	NTC_FAT09334	NTC	116
60559185	NTC_FAT09334	NTC	71
60559186	NTC_FAT09334	NTC	45
60559187	NTC_FAT09334	NTC	73
60559188	NTC_FAT09334	NTC	91
60559189	NTC_FAT09334	NTC	82
60559190	NTC_FAT09334	NTC	31
60559191	NTC_FAT09334	NTC	41
60559192	NTC_FAT09334	NTC	27
60559193	NTC_FAT09334	NTC	92
60559194	NTC_FAT09334	NTC	141
60559195	NTC_FAT09334	NTC	52
60559196	NTC_FAT09334	NTC	79
60559197	NTC_FAT09334	NTC	59
60559198	NTC_FAT09334	NTC	70
60559199	NTC_FAT09334	NTC	123
60559200	NTC_FAT09334	NTC	106
60559201	NTC_FAT09334	NTC	77
60559202	NTC_FAT09334	NTC	29
60559203	NTC_FAT09334	NTC	106
60559204	NTC_FAT09334	NTC	88
60559205	NTC_FAT09334	NTC	43
60559206	NTC_FAT09334	NTC	48
60559207	NTC_FAT09334	NTC	232
60559208	NTC_FAT09334	NTC	133
60559209	NTC_FAT09334	NTC	22
60559210	NTC_FAT09334	NTC	112
60559211	NTC_FAT09334	NTC	116
60559212	NTC_FAT09334	NTC	100
60559213	NTC_FAT09334	NTC	115
60559214	NTC_FAT09334	NTC	48
60559215	NTC_FAT09334	NTC	62
60559216	NTC_FAT09334	NTC	56
60559217	NTC_FAT09334	NTC	168
60559218	NTC_FAT09334	NTC	81
60559219	NTC_FAT09334	NTC	100
60559220	NTC_FAT09334	NTC	77
60559221	NTC_FAT09334	NTC	32
60559222	NTC_FAT09334	NTC	107
60559223	NTC_FAT09334	NTC	41
60559224	NTC_FAT09334	NTC	70
60559225	NTC_FAT09334	NTC	8
60559226	NTC_FAT09334	NTC	84
60559227	NTC_FAT09334	NTC	64
60559228	NTC_FAT09334	NTC	63
60559229	NTC_FAT09334	NTC	122
60559230	NTC_FAT09334	NTC	8
60559231	NTC_FAT09334	NTC	49
60559232	NTC_FAT09334	NTC	120
60559233	NTC_FAT09334	NTC	66
60559234	NTC_FAT09334	NTC	86
60559235	NTC_FAT09334	NTC	100
60559236	NTC_FAT09334	NTC	129
60559237	NTC_FAT09334	NTC	52
60559238	NTC_FAT09334	NTC	198
60559239	NTC_FAT09334	NTC	91
60559240	NTC_FAT09334	NTC	56
60559241	NTC_FAT09334	NTC	116
60559242	NTC_FAT09334	NTC	42
60559243	NTC_FAT09334	NTC	29
60559244	NTC_FAT09334	NTC	93
60559245	NTC_FAT09334	NTC	118
60559246	NTC_FAT09334	NTC	78
60559247	NTC_FAT09334	NTC	100
60559248	NTC_FAT09334	NTC	84
60559249	NTC_FAT09334	NTC	134
60559250	NTC_FAT09334	NTC	120
60559251	NTC_FAT09334	NTC	8
60559252	NTC_FAT09334	NTC	84
60559253	NTC_FAT09334	NTC	146
60559254	NTC_FAT09334	NTC	72
60559255	NTC_FAT09334	NTC	109
60559256	NTC_FAT09334	NTC	134
60559257	NTC_FAT09334	NTC	97
60559258	NTC_FAT09334	NTC	38
60559259	NTC_FAT09334	NTC	90
60559260	NTC_FAT09334	NTC	154
60559261	NTC_FAT09334	NTC	106
60559262	NTC_FAT09334	NTC	47
60559263	NTC_FAT09334	NTC	26
60559264	NTC_FAT09334	NTC	9
60559265	NTC_FAT09334	NTC	41
60559266	NTC_FAT09334	NTC	150
60559267	NTC_FAT09334	NTC	93
60559268	NTC_FAT09334	NTC	93
60559269	NTC_FAT09334	NTC	72
60559270	NTC_FAT09334	NTC	79
60559271	NTC_FAT09334	NTC	87
60559272	NTC_FAT09334	NTC	106
60559273	NTC_FAT09334	NTC	79
60559274	NTC_FAT09334	NTC	92
60559275	NTC_FAT09334	NTC	66
60559276	NTC_FAT09334	NTC	121
60559277	NTC_FAT09334	NTC	61
60559278	NTC_FAT09334	NTC	110
60559279	NTC_FAT09334	NTC	62
60559280	NTC_FAT09334	NTC	59
60559281	NTC_FAT09334	NTC	140
60559282	NTC_FAT09334	NTC	84
60559283	NTC_FAT09334	NTC	118
60559284	NTC_FAT09334	NTC	63
60559285	NTC_FAT09334	NTC	67
60559286	NTC_FAT09334	NTC	170
60559287	NTC_FAT09334	NTC	71
60559288	NTC_FAT09334	NTC	99
60559289	NTC_FAT09334	NTC	89
60559290	NTC_FAT09334	NTC	69
60559291	NTC_FAT09334	NTC	73
60559292	NTC_FAT09334	NTC	98
60559293	NTC_FAT09334	NTC	121
60559294	NTC_FAT09334	NTC	48
60559295	NTC_FAT09334	NTC	105
60559296	NTC_FAT09334	NTC	79
60559297	NTC_FAT09334	NTC	107
60559298	NTC_FAT09334	NTC	110
60559299	NTC_FAT09334	NTC	140
60559300	NTC_FAT09334	NTC	37
60559301	NTC_FAT09334	NTC	158
60559302	NTC_FAT09334	NTC	175
60559303	NTC_FAT09334	NTC	35
60559304	NTC_FAT09334	NTC	159
60559305	NTC_FAT09334	NTC	82
60559306	NTC_FAT09334	NTC	65
60559307	NTC_FAT09334	NTC	75
60559308	NTC_FAT09334	NTC	61
60559309	NTC_FAT09334	NTC	46
60559310	NTC_FAT09334	NTC	77
60559311	NTC_FAT09334	NTC	39
60559312	NTC_FAT09334	NTC	54
60559313	NTC_FAT09334	NTC	25
60559314	NTC_FAT09334	NTC	139
60559315	NTC_FAT09334	NTC	61
60559316	NTC_FAT09334	NTC	56
60559317	NTC_FAT09334	NTC	90
60559318	NTC_FAT09334	NTC	78
60559319	NTC_FAT09334	NTC	69
60559320	NTC_FAT09334	NTC	107
60559321	NTC_FAT09334	NTC	56
60559322	NTC_FAT09334	NTC	109
60559323	NTC_FAT09334	NTC	101
60559324	NTC_FAT09334	NTC	191
60559325	NTC_FAT09334	NTC	107
60559326	NTC_FAT09334	NTC	7
60559327	NTC_FAT09334	NTC	60
60559328	NTC_FAT09334	NTC	65
60559329	NTC_FAT09334	NTC	101
60559330	NTC_FAT09334	NTC	43
60559331	NTC_FAT09334	NTC	55
60559332	NTC_FAT09334	NTC	231
60559333	NTC_FAT09334	NTC	63
60559334	NTC_FAT09334	NTC	110
60559335	NTC_FAT09334	NTC	100
60559336	NTC_FAT09334	NTC	61
60559337	NTC_FAT09334	NTC	117
60559338	NTC_FAT09334	NTC	96
60559339	NTC_FAT09334	NTC	62
60559340	NTC_FAT09334	NTC	106
60559341	NTC_FAT09334	NTC	137
60559342	NTC_FAT09334	NTC	47
60559343	NTC_FAT09334	NTC	189
60559344	NTC_FAT09334	NTC	228
60559345	NTC_FAT09334	NTC	210
60559346	NTC_FAT09334	NTC	276
60559347	NTC_FAT09334	NTC	105
60559348	NTC_FAT09334	NTC	79
60559349	NTC_FAT09334	NTC	193
60559350	NTC_FAT09334	NTC	144
60559351	NTC_FAT09334	NTC	152
60559352	NTC_FAT09334	NTC	85
60559353	NTC_FAT09334	NTC	116
60559354	NTC_FAT09334	NTC	110
60559355	NTC_FAT09334	NTC	44
60559356	NTC_FAT09334	NTC	130
60559357	NTC_FAT09334	NTC	112
60559358	NTC_FAT09334	NTC	167
60559359	NTC_FAT09334	NTC	193
60559360	NTC_FAT09334	NTC	83
60559361	NTC_FAT09334	NTC	215
60559362	NTC_FAT09334	NTC	113
60559363	NTC_FAT09334	NTC	105
60559364	NTC_FAT09334	NTC	216
60559365	NTC_FAT09334	NTC	113
60559366	NTC_FAT09334	NTC	73
60559367	NTC_FAT09334	NTC	87
60559368	NTC_FAT09334	NTC	104
60559369	NTC_FAT09334	NTC	122
60559370	NTC_FAT09334	NTC	93
60559371	NTC_FAT09334	NTC	56
60559372	NTC_FAT09334	NTC	51
60559373	NTC_FAT09334	NTC	134
60559374	NTC_FAT09334	NTC	97
60559375	NTC_FAT09334	NTC	43
60559376	NTC_FAT09334	NTC	181
60559377	NTC_FAT09334	NTC	82
60559378	NTC_FAT09334	NTC	90
60559379	NTC_FAT09334	NTC	154
60559380	NTC_FAT09334	NTC	67
60559381	NTC_FAT09334	NTC	118
60559382	NTC_FAT09334	NTC	53
60559383	NTC_FAT09334	NTC	40
60559384	NTC_FAT09334	NTC	74
60559385	NTC_FAT09334	NTC	70
60559386	NTC_FAT09334	NTC	55
60559387	NTC_FAT09334	NTC	176
60559388	NTC_FAT09334	NTC	25
60559389	NTC_FAT09334	NTC	130
60559390	NTC_FAT09334	NTC	103
60559391	NTC_FAT09334	NTC	109
60559392	NTC_FAT09334	NTC	60
60559393	NTC_FAT09334	NTC	69
60559394	NTC_FAT09334	NTC	186
60559395	NTC_FAT09334	NTC	59
60559396	NTC_FAT09334	NTC	90
60559397	NTC_FAT09334	NTC	138
60559398	NTC_FAT09334	NTC	189
60559399	NTC_FAT09334	NTC	108
60559400	NTC_FAT09334	NTC	100
60559401	NTC_FAT09334	NTC	31
60559402	NTC_FAT09334	NTC	157
60559403	NTC_FAT09334	NTC	169
60559404	NTC_FAT09334	NTC	30
60559405	NTC_FAT09334	NTC	103
60559406	NTC_FAT09334	NTC	56
60559407	NTC_FAT09334	NTC	126
60559408	NTC_FAT09334	NTC	215
60559409	NTC_FAT09334	NTC	136
60559410	NTC_FAT09334	NTC	65
60559411	NTC_FAT09334	NTC	102
60559412	NTC_FAT09334	NTC	35
60559413	NTC_FAT09334	NTC	64
60559414	NTC_FAT09334	NTC	205
60559415	NTC_FAT09334	NTC	97
60559416	NTC_FAT09334	NTC	77
60559417	NTC_FAT09334	NTC	89
60559418	NTC_FAT09334	NTC	47
60559419	NTC_FAT09334	NTC	158
60559420	NTC_FAT09334	NTC	29
60559421	NTC_FAT09334	NTC	41
60559422	NTC_FAT09334	NTC	93
60559423	NTC_FAT09334	NTC	66
60559424	NTC_FAT09334	NTC	111
60559425	NTC_FAT09334	NTC	35
60559426	NTC_FAT09334	NTC	32
60559427	NTC_FAT09334	NTC	84
60559428	NTC_FAT09334	NTC	55
60559429	NTC_FAT09334	NTC	71
60559430	NTC_FAT09334	NTC	103
60559431	NTC_FAT09334	NTC	24
60559432	NTC_FAT09334	NTC	66
60559433	NTC_FAT09334	NTC	42
60559434	NTC_FAT09334	NTC	100
60559435	NTC_FAT09334	NTC	135
60559436	NTC_FAT09334	NTC	82
60559437	NTC_FAT09334	NTC	209
60559438	NTC_FAT09334	NTC	79
60559439	NTC_FAT09334	NTC	97
60559440	NTC_FAT09334	NTC	137
60559441	NTC_FAT09334	NTC	118
60559442	NTC_FAT09334	NTC	90
60559443	NTC_FAT09334	NTC	65
60559444	NTC_FAT09334	NTC	62
60559445	NTC_FAT09334	NTC	60
60559446	NTC_FAT09334	NTC	40
60559447	NTC_FAT09334	NTC	129
60559448	NTC_FAT09334	NTC	31
60559449	NTC_FAT09334	NTC	17
60559450	NTC_FAT09334	NTC	19
60559451	NTC_FAT09334	NTC	90
60559452	NTC_FAT09334	NTC	35
60559453	NTC_FAT09334	NTC	109
60559454	NTC_FAT09334	NTC	79
60559455	NTC_FAT09334	NTC	87
60559456	NTC_FAT09334	NTC	62
60559457	NTC_FAT09334	NTC	83
60559458	NTC_FAT09334	NTC	66
60559459	NTC_FAT09334	NTC	67
60559460	NTC_FAT09334	NTC	52
60559461	NTC_FAT09334	NTC	50
60559462	NTC_FAT09334	NTC	27
60559463	NTC_FAT09334	NTC	53
60559464	NTC_FAT09334	NTC	138
60559465	NTC_FAT09334	NTC	79
60559466	NTC_FAT09334	NTC	129
60559467	NTC_FAT09334	NTC	72
60559468	NTC_FAT09334	NTC	62
60559469	NTC_FAT09334	NTC	110
60559470	NTC_FAT09334	NTC	158
60559471	NTC_FAT09334	NTC	56
60559472	NTC_FAT09334	NTC	64
60559473	NTC_FAT09334	NTC	70
60559474	NTC_FAT09334	NTC	57
60559475	NTC_FAT09334	NTC	69
60559476	NTC_FAT09334	NTC	144
60559477	NTC_FAT09334	NTC	141
60559478	NTC_FAT09334	NTC	85
60559479	NTC_FAT09334	NTC	35
60559480	NTC_FAT09334	NTC	43
60559481	NTC_FAT09334	NTC	146
60559482	NTC_FAT09334	NTC	169
60559483	NTC_FAT09334	NTC	73
60559484	NTC_FAT09334	NTC	41
60559485	NTC_FAT09334	NTC	32
60559486	NTC_FAT09334	NTC	152
60559487	NTC_FAT09334	NTC	59
60559488	NTC_FAT09334	NTC	79
60559489	NTC_FAT09334	NTC	92
60559490	NTC_FAT09334	NTC	167
60559491	NTC_FAT09334	NTC	59
60559492	NTC_FAT09334	NTC	40
60559493	NTC_FAT09334	NTC	111
60559494	NTC_FAT09334	NTC	40
60559495	NTC_FAT09334	NTC	170
60559496	NTC_FAT09334	NTC	72
60559497	NTC_FAT09334	NTC	27
60559498	NTC_FAT09334	NTC	141
60559499	NTC_FAT09334	NTC	100
60559500	NTC_FAT09334	NTC	66
60559501	NTC_FAT09334	NTC	82
60559502	NTC_FAT09334	NTC	56
60559503	NTC_FAT09334	NTC	28
60559504	NTC_FAT09334	NTC	47
60559505	NTC_FAT09334	NTC	49
60559506	NTC_FAT09334	NTC	93
60559507	NTC_FAT09334	NTC	50
60559508	NTC_FAT09334	NTC	68
60559509	NTC_FAT09334	NTC	109
60559510	NTC_FAT09334	NTC	76
60559511	NTC_FAT09334	NTC	42
60559512	NTC_FAT09334	NTC	120
60559513	NTC_FAT09334	NTC	136
60559514	NTC_FAT09334	NTC	102
60559515	NTC_FAT09334	NTC	103
60559516	NTC_FAT09334	NTC	84
60559517	NTC_FAT09334	NTC	161
60559518	NTC_FAT09334	NTC	75
60559519	NTC_FAT09334	NTC	44
60559520	NTC_FAT09334	NTC	138
60559521	NTC_FAT09334	NTC	64
60559522	NTC_FAT09334	NTC	37
60559523	NTC_FAT09334	NTC	84
60559524	NTC_FAT09334	NTC	62
60559525	NTC_FAT09334	NTC	56
60559526	NTC_FAT09334	NTC	119
60559527	NTC_FAT09334	NTC	32
60559528	NTC_FAT09334	NTC	60
60559529	NTC_FAT09334	NTC	90
60559530	NTC_FAT09334	NTC	127
60559531	NTC_FAT09334	NTC	133
60559532	NTC_FAT09334	NTC	128
60559533	NTC_FAT09334	NTC	45
60559534	NTC_FAT09334	NTC	49
60559535	NTC_FAT09334	NTC	70
60559536	NTC_FAT09334	NTC	136
60559537	NTC_FAT09334	NTC	135
60559538	NTC_FAT09334	NTC	143
60559539	NTC_FAT09334	NTC	41
60559540	NTC_FAT09334	NTC	72
60559541	NTC_FAT09334	NTC	95
60559542	NTC_FAT09334	NTC	109
60559543	NTC_FAT09334	NTC	62
60559544	NTC_FAT09334	NTC	69
60559545	NTC_FAT09334	NTC	185
60559546	NTC_FAT09334	NTC	35
60559547	NTC_FAT09334	NTC	101
60559548	NTC_FAT09334	NTC	86
60559549	NTC_FAT09334	NTC	153
60559550	NTC_FAT09334	NTC	145
60559551	NTC_FAT09334	NTC	57
60559552	NTC_FAT09334	NTC	65
60559553	NTC_FAT09334	NTC	74
60559554	NTC_FAT09334	NTC	117
60559555	NTC_FAT09334	NTC	78
60559556	NTC_FAT09334	NTC	89
60559557	NTC_FAT09334	NTC	181
60559558	NTC_FAT09334	NTC	77
60559559	NTC_FAT09334	NTC	192
60559560	NTC_FAT09334	NTC	135
60559561	NTC_FAT09334	NTC	104
60559562	NTC_FAT09334	NTC	109
60559563	NTC_FAT09334	NTC	105
60559564	NTC_FAT09334	NTC	50
60559565	NTC_FAT09334	NTC	27
60559566	NTC_FAT09334	NTC	8
60559567	NTC_FAT09334	NTC	103
60559568	NTC_FAT09334	NTC	39
60559569	NTC_FAT09334	NTC	86
60559570	NTC_FAT09334	NTC	206
60559571	NTC_FAT09334	NTC	74
60559572	NTC_FAT09334	NTC	140
60559573	NTC_FAT09334	NTC	115
60559574	NTC_FAT09334	NTC	76
60559575	NTC_FAT09334	NTC	63
60559576	NTC_FAT09334	NTC	48
60559577	NTC_FAT09334	NTC	78
60559578	NTC_FAT09334	NTC	76
60559579	NTC_FAT09334	NTC	98
60559580	NTC_FAT09334	NTC	159
60559581	NTC_FAT09334	NTC	65
60559582	NTC_FAT09334	NTC	25
60559583	NTC_FAT09334	NTC	143
60559584	NTC_FAT09334	NTC	42
60559585	NTC_FAT09334	NTC	32
60559586	NTC_FAT09334	NTC	48
60559587	NTC_FAT09334	NTC	102
60559588	NTC_FAT09334	NTC	95
60559589	NTC_FAT09334	NTC	149
60559590	NTC_FAT09334	NTC	77
60559591	NTC_FAT09334	NTC	70
60559592	NTC_FAT09334	NTC	54
60559593	NTC_FAT09334	NTC	147
60559594	NTC_FAT09334	NTC	97
60559595	NTC_FAT09334	NTC	58
60559596	NTC_FAT09334	NTC	45
60559597	NTC_FAT09334	NTC	78
60559598	NTC_FAT09334	NTC	192
60559599	NTC_FAT09334	NTC	48
60559600	NTC_FAT09334	NTC	64
60559601	NTC_FAT09334	NTC	46
60559602	NTC_FAT09334	NTC	82
60559603	NTC_FAT09334	NTC	141
60559604	NTC_FAT09334	NTC	75
60559605	NTC_FAT09334	NTC	110
60559606	NTC_FAT09334	NTC	49
60559607	NTC_FAT09334	NTC	50
60559608	NTC_FAT09334	NTC	131
60559609	NTC_FAT09334	NTC	74
60559610	NTC_FAT09334	NTC	116
60559611	NTC_FAT09334	NTC	50
60559612	NTC_FAT09334	NTC	73
60559613	NTC_FAT09334	NTC	63
60559614	NTC_FAT09334	NTC	31
60559615	NTC_FAT09334	NTC	179
60559616	NTC_FAT09334	NTC	46
60559617	NTC_FAT09334	NTC	101
60559618	NTC_FAT09334	NTC	47
60559619	NTC_FAT09334	NTC	42
60559620	NTC_FAT09334	NTC	70
60559621	NTC_FAT09334	NTC	108
60559622	NTC_FAT09334	NTC	97
60559623	NTC_FAT09334	NTC	95
60559624	NTC_FAT09334	NTC	152
60559625	NTC_FAT09334	NTC	57
60559626	NTC_FAT09334	NTC	129
60559627	NTC_FAT09334	NTC	137
60559628	NTC_FAT09334	NTC	126
60559629	NTC_FAT09334	NTC	128
60559630	NTC_FAT09334	NTC	61
60559631	NTC_FAT09334	NTC	81
60559632	NTC_FAT09334	NTC	77
60559633	NTC_FAT09334	NTC	123
60559634	NTC_FAT09334	NTC	98
60559635	NTC_FAT09334	NTC	61
60559636	NTC_FAT09334	NTC	82
60559637	NTC_FAT09334	NTC	63
60559638	NTC_FAT09334	NTC	91
60559639	NTC_FAT09334	NTC	98
60559640	NTC_FAT09334	NTC	47
60559641	NTC_FAT09334	NTC	19
60559642	NTC_FAT09334	NTC	78
60559643	NTC_FAT09334	NTC	51
60559644	NTC_FAT09334	NTC	65
60559645	NTC_FAT09334	NTC	162
60559646	NTC_FAT09334	NTC	133
60559647	NTC_FAT09334	NTC	97
60559648	NTC_FAT09334	NTC	105
60559649	NTC_FAT09334	NTC	95
60559650	NTC_FAT09334	NTC	74
60559651	NTC_FAT09334	NTC	69
60559652	NTC_FAT09334	NTC	125
60559653	NTC_FAT09334	NTC	50
60559654	NTC_FAT09334	NTC	67
60559655	NTC_FAT09334	NTC	100
60559656	NTC_FAT09334	NTC	140
60559657	NTC_FAT09334	NTC	51
60559658	NTC_FAT09334	NTC	75
60559659	NTC_FAT09334	NTC	67
60559660	NTC_FAT09334	NTC	67
60559661	NTC_FAT09334	NTC	42
60559662	NTC_FAT09334	NTC	70
60559663	NTC_FAT09334	NTC	9
60559664	NTC_FAT09334	NTC	152
60559665	NTC_FAT09334	NTC	12
60559666	NTC_FAT09334	NTC	54
60559667	NTC_FAT09334	NTC	82
60559668	NTC_FAT09334	NTC	101
60559669	NTC_FAT09334	NTC	48
60559670	NTC_FAT09334	NTC	107
60559671	NTC_FAT09334	NTC	106
60559672	NTC_FAT09334	NTC	91
60559673	NTC_FAT09334	NTC	83
60559674	NTC_FAT09334	NTC	123
60559675	NTC_FAT09334	NTC	72
60559676	NTC_FAT09334	NTC	80
60559677	NTC_FAT09334	NTC	102
60559678	NTC_FAT09334	NTC	179
60559679	NTC_FAT09334	NTC	97
60559680	NTC_FAT09334	NTC	139
60559681	NTC_FAT09334	NTC	156
60559682	NTC_FAT09334	NTC	73
60559683	NTC_FAT09334	NTC	43
60559684	NTC_FAT09334	NTC	126
60559685	NTC_FAT09334	NTC	106
60559686	NTC_FAT09334	NTC	162
60559687	NTC_FAT09334	NTC	93
60559688	NTC_FAT09334	NTC	46
60559689	NTC_FAT09334	NTC	86
60559690	NTC_FAT09334	NTC	182
60559691	NTC_FAT09334	NTC	54
60559692	NTC_FAT09334	NTC	111
60559693	NTC_FAT09334	NTC	155
60559694	NTC_FAT09334	NTC	63
60559695	NTC_FAT09334	NTC	95
60559696	NTC_FAT09334	NTC	99
60559697	NTC_FAT09334	NTC	129
60559698	NTC_FAT09334	NTC	73
60559699	NTC_FAT09334	NTC	113
60559700	NTC_FAT09334	NTC	126
60559701	NTC_FAT09334	NTC	51
60559702	NTC_FAT09334	NTC	24
60559703	NTC_FAT09334	NTC	78
60559704	NTC_FAT09334	NTC	69
60559705	NTC_FAT09334	NTC	47
60559706	NTC_FAT09334	NTC	109
60559707	NTC_FAT09334	NTC	18
60559708	NTC_FAT09334	NTC	58
60559709	NTC_FAT09334	NTC	62
60559710	NTC_FAT09334	NTC	99
60559711	NTC_FAT09334	NTC	128
60559712	NTC_FAT09334	NTC	104
60559713	NTC_FAT09334	NTC	99
60559714	NTC_FAT09334	NTC	91
60559715	NTC_FAT09334	NTC	105
60559716	NTC_FAT09334	NTC	41
60559717	NTC_FAT09334	NTC	176
60559718	NTC_FAT09334	NTC	38
60559719	NTC_FAT09334	NTC	44
60559720	NTC_FAT09334	NTC	84
60559721	NTC_FAT09334	NTC	163
60559722	NTC_FAT09334	NTC	51
60559723	NTC_FAT09334	NTC	28
60559724	NTC_FAT09334	NTC	95
60559725	NTC_FAT09334	NTC	57
60559726	NTC_FAT09334	NTC	76
60559727	NTC_FAT09334	NTC	11
60559728	NTC_FAT09334	NTC	34
60559729	NTC_FAT09334	NTC	55
60559730	NTC_FAT09334	NTC	32
60559731	NTC_FAT09334	NTC	69
60559732	NTC_FAT09334	NTC	107
60559733	NTC_FAT09334	NTC	108
60559734	NTC_FAT09334	NTC	53
60559735	NTC_FAT09334	NTC	77
60559736	NTC_FAT09334	NTC	83
60559737	NTC_FAT09334	NTC	24
60559738	NTC_FAT09334	NTC	36
60559739	NTC_FAT09334	NTC	49
60559740	NTC_FAT09334	NTC	82
60559741	NTC_FAT09334	NTC	122
60559742	NTC_FAT09334	NTC	43
60559743	NTC_FAT09334	NTC	99
60559744	NTC_FAT09334	NTC	187
60559745	NTC_FAT09334	NTC	59
60559746	NTC_FAT09334	NTC	141
60559747	NTC_FAT09334	NTC	60
60559748	NTC_FAT09334	NTC	57
60559749	NTC_FAT09334	NTC	175
60559750	NTC_FAT09334	NTC	107
60559751	NTC_FAT09334	NTC	48
60559752	NTC_FAT09334	NTC	42
60559753	NTC_FAT09334	NTC	40
60559754	NTC_FAT09334	NTC	93
60559755	NTC_FAT09334	NTC	13
60559756	NTC_FAT09334	NTC	76
60559757	NTC_FAT09334	NTC	96
60559758	NTC_FAT09334	NTC	73
60559759	NTC_FAT09334	NTC	54
60559760	NTC_FAT09334	NTC	133
60559761	NTC_FAT09334	NTC	117
60559762	NTC_FAT09334	NTC	173
60559763	NTC_FAT09334	NTC	111
60559764	NTC_FAT09334	NTC	97
60559765	NTC_FAT09334	NTC	97
60559766	NTC_FAT09334	NTC	54
60559767	NTC_FAT09334	NTC	142
60559768	NTC_FAT09334	NTC	8
60559769	NTC_FAT09334	NTC	45
60559770	NTC_FAT09334	NTC	80
60559771	NTC_FAT09334	NTC	95
60559772	NTC_FAT09334	NTC	65
60559773	NTC_FAT09334	NTC	60
60559774	NTC_FAT09334	NTC	68
60559775	NTC_FAT09334	NTC	133
60559776	NTC_FAT09334	NTC	72
60559777	NTC_FAT09334	NTC	156
60559778	NTC_FAT09334	NTC	79
60559779	NTC_FAT09334	NTC	70
60559780	NTC_FAT09334	NTC	67
60559781	NTC_FAT09334	NTC	190
60559782	NTC_FAT09334	NTC	40
60559783	NTC_FAT09334	NTC	117
60559784	NTC_FAT09334	NTC	158
60559785	NTC_FAT09334	NTC	108
60559786	NTC_FAT09334	NTC	64
60559787	NTC_FAT09334	NTC	61
60559788	NTC_FAT09334	NTC	131
60559789	NTC_FAT09334	NTC	58
60559790	NTC_FAT09334	NTC	105
60559791	NTC_FAT09334	NTC	85
60559792	NTC_FAT09334	NTC	49
60559793	NTC_FAT09334	NTC	79
60559794	NTC_FAT09334	NTC	44
60559795	NTC_FAT09334	NTC	49
60559796	NTC_FAT09334	NTC	150
60559797	NTC_FAT09334	NTC	32
60559798	NTC_FAT09334	NTC	56
60559799	NTC_FAT09334	NTC	87
60559800	NTC_FAT09334	NTC	100
60559801	NTC_FAT09334	NTC	39
60559802	NTC_FAT09334	NTC	84
60559803	NTC_FAT09334	NTC	76
60559804	NTC_FAT09334	NTC	116
60559805	NTC_FAT09334	NTC	138
60559806	NTC_FAT09334	NTC	69
60559807	NTC_FAT09334	NTC	62
60559808	NTC_FAT09334	NTC	37
60559809	NTC_FAT09334	NTC	60
60559810	NTC_FAT09334	NTC	131
60559811	NTC_FAT09334	NTC	74
60559812	NTC_FAT09334	NTC	69
60559813	NTC_FAT09334	NTC	124
60559814	NTC_FAT09334	NTC	100
60559815	NTC_FAT09334	NTC	99
60559816	NTC_FAT09334	NTC	60
60559817	NTC_FAT09334	NTC	109
60559818	NTC_FAT09334	NTC	118
60559819	NTC_FAT09334	NTC	144
60559820	NTC_FAT09334	NTC	35
60559821	NTC_FAT09334	NTC	57
60559822	NTC_FAT09334	NTC	53
60559823	NTC_FAT09334	NTC	83
60559824	NTC_FAT09334	NTC	40
60559825	NTC_FAT09334	NTC	60
60559826	NTC_FAT09334	NTC	61
60559827	NTC_FAT09334	NTC	62
60559828	NTC_FAT09334	NTC	95
60559829	NTC_FAT09334	NTC	77
60559830	NTC_FAT09334	NTC	37
60559831	NTC_FAT09334	NTC	116
60559832	NTC_FAT09334	NTC	164
60559833	NTC_FAT09334	NTC	114
60559834	NTC_FAT09334	NTC	181
60559835	NTC_FAT09334	NTC	113
60559836	NTC_FAT09334	NTC	177
60559837	NTC_FAT09334	NTC	58
60559838	NTC_FAT09334	NTC	49
60559839	NTC_FAT09334	NTC	126
60559840	NTC_FAT09334	NTC	140
60559841	NTC_FAT09334	NTC	62
60559842	NTC_FAT09334	NTC	98
60559843	NTC_FAT09334	NTC	62
60559844	NTC_FAT09334	NTC	166
60559845	NTC_FAT09334	NTC	76
60559846	NTC_FAT09334	NTC	54
60559847	NTC_FAT09334	NTC	122
60559848	NTC_FAT09334	NTC	52
60559849	NTC_FAT09334	NTC	45
60559850	NTC_FAT09334	NTC	80
60559851	NTC_FAT09334	NTC	103
60559852	NTC_FAT09334	NTC	94
60559853	NTC_FAT09334	NTC	190
60559854	NTC_FAT09334	NTC	44
60559855	NTC_FAT09334	NTC	49
60559856	NTC_FAT09334	NTC	62
60559857	NTC_FAT09334	NTC	91
60559858	NTC_FAT09334	NTC	70
60559859	NTC_FAT09334	NTC	115
60559860	NTC_FAT09334	NTC	53
60559861	NTC_FAT09334	NTC	139
60559862	NTC_FAT09334	NTC	45
60559863	NTC_FAT09334	NTC	82
60559864	NTC_FAT09334	NTC	154
60559865	NTC_FAT09334	NTC	42
60559866	NTC_FAT09334	NTC	46
60559867	NTC_FAT09334	NTC	116
60559868	NTC_FAT09334	NTC	62
60559869	NTC_FAT09334	NTC	92
60559870	NTC_FAT09334	NTC	92
60559871	NTC_FAT09334	NTC	110
60559872	NTC_FAT09334	NTC	144
60559873	NTC_FAT09334	NTC	98
60559874	NTC_FAT09334	NTC	45
60559875	NTC_FAT09334	NTC	135
60559876	NTC_FAT09334	NTC	116
60559877	NTC_FAT09334	NTC	87
60559878	NTC_FAT09334	NTC	95
60559879	NTC_FAT09334	NTC	49
60559880	NTC_FAT09334	NTC	102
60559881	NTC_FAT09334	NTC	23
60559882	NTC_FAT09334	NTC	161
60559883	NTC_FAT09334	NTC	85
60559884	NTC_FAT09334	NTC	71
60559885	NTC_FAT09334	NTC	127
60559886	NTC_FAT09334	NTC	56
60559887	NTC_FAT09334	NTC	98
60559888	NTC_FAT09334	NTC	60
60559889	NTC_FAT09334	NTC	147
60559890	NTC_FAT09334	NTC	56
60559891	NTC_FAT09334	NTC	143
60559892	NTC_FAT09334	NTC	84
60559893	NTC_FAT09334	NTC	75
60559894	NTC_FAT09334	NTC	86
60559895	NTC_FAT09334	NTC	117
60559896	NTC_FAT09334	NTC	74
60559897	NTC_FAT09334	NTC	102
60559898	NTC_FAT09334	NTC	127
60559899	NTC_FAT09334	NTC	166
60559900	NTC_FAT09334	NTC	60
60559901	NTC_FAT09334	NTC	44
60559902	NTC_FAT09334	NTC	79
60559903	NTC_FAT09334	NTC	106
60559904	NTC_FAT09334	NTC	31
60559905	NTC_FAT09334	NTC	27
60559906	NTC_FAT09334	NTC	173
60559907	NTC_FAT09334	NTC	91
60559908	NTC_FAT09334	NTC	60
60559909	NTC_FAT09334	NTC	73
60559910	NTC_FAT09334	NTC	73
60559911	NTC_FAT09334	NTC	65
60559912	NTC_FAT09334	NTC	132
60559913	NTC_FAT09334	NTC	136
60559914	NTC_FAT09334	NTC	44
60559915	NTC_FAT09334	NTC	73
60559916	NTC_FAT09334	NTC	92
60559917	NTC_FAT09334	NTC	61
60559918	NTC_FAT09334	NTC	96
60559919	NTC_FAT09334	NTC	66
60559920	NTC_FAT09334	NTC	117
60559921	NTC_FAT09334	NTC	63
60559922	NTC_FAT09334	NTC	46
60559923	NTC_FAT09334	NTC	96
60559924	NTC_FAT09334	NTC	71
60559925	NTC_FAT09334	NTC	93
60559926	NTC_FAT09334	NTC	78
60559927	NTC_FAT09334	NTC	84
60559928	NTC_FAT09334	NTC	125
60559929	NTC_FAT09334	NTC	68
60559930	NTC_FAT09334	NTC	177
60559931	NTC_FAT09334	NTC	151
60559932	NTC_FAT09334	NTC	34
60559933	NTC_FAT09334	NTC	213
60559934	NTC_FAT09334	NTC	34
60559935	NTC_FAT09334	NTC	70
60559936	NTC_FAT09334	NTC	65
60559937	NTC_FAT09334	NTC	151
60559938	NTC_FAT09334	NTC	70
60559939	NTC_FAT09334	NTC	58
60559940	NTC_FAT09334	NTC	38
60559941	NTC_FAT09334	NTC	66
60559942	NTC_FAT09334	NTC	73
60559943	NTC_FAT09334	NTC	12
60559944	NTC_FAT09334	NTC	95
60559945	NTC_FAT09334	NTC	98
60559946	NTC_FAT09334	NTC	47
60559947	NTC_FAT09334	NTC	45
60559948	NTC_FAT09334	NTC	9
60559949	NTC_FAT09334	NTC	35
60559950	NTC_FAT09334	NTC	71
60559951	NTC_FAT09334	NTC	31
60559952	NTC_FAT09334	NTC	77
60559953	NTC_FAT09334	NTC	56
60559954	NTC_FAT09334	NTC	126
60559955	NTC_FAT09334	NTC	139
60559956	NTC_FAT09334	NTC	78
60559957	NTC_FAT09334	NTC	91
60559958	NTC_FAT09334	NTC	37
60559959	NTC_FAT09334	NTC	80
60559960	NTC_FAT09334	NTC	97
60559961	NTC_FAT09334	NTC	75
60559962	NTC_FAT09334	NTC	52
60559963	NTC_FAT09334	NTC	50
60559964	NTC_FAT09334	NTC	169
60559965	NTC_FAT09334	NTC	72
60559966	NTC_FAT09334	NTC	129
60559967	NTC_FAT09334	NTC	74
60559968	NTC_FAT09334	NTC	126
60559969	NTC_FAT09334	NTC	70
60559970	NTC_FAT09334	NTC	60
60559971	NTC_FAT09334	NTC	75
60559972	NTC_FAT09334	NTC	108
60559973	NTC_FAT09334	NTC	107
60559974	NTC_FAT09334	NTC	69
60559975	NTC_FAT09334	NTC	79
60559976	NTC_FAT09334	NTC	132
60559977	NTC_FAT09334	NTC	43
60559978	NTC_FAT09334	NTC	136
60559979	NTC_FAT09334	NTC	185
60559980	NTC_FAT09334	NTC	106
60559981	NTC_FAT09334	NTC	73
60559982	NTC_FAT09334	NTC	46
60559983	NTC_FAT09334	NTC	54
60559984	NTC_FAT09334	NTC	101
60559985	NTC_FAT09334	NTC	47
60559986	NTC_FAT09334	NTC	96
60559987	NTC_FAT09334	NTC	74
60559988	NTC_FAT09334	NTC	94
60559989	NTC_FAT09334	NTC	72
60559990	NTC_FAT09334	NTC	52
60559991	NTC_FAT09334	NTC	60
60559992	NTC_FAT09334	NTC	100
60559993	NTC_FAT09334	NTC	46
60559994	NTC_FAT09334	NTC	44
60559995	NTC_FAT09334	NTC	80
60559996	NTC_FAT09334	NTC	57
60559997	NTC_FAT09334	NTC	65
60559998	NTC_FAT09334	NTC	233
60559999	NTC_FAT09334	NTC	99
60560000	NTC_FAT09334	NTC	87
60560001	NTC_FAT09334	NTC	57
60560002	NTC_FAT09334	NTC	130
60560003	NTC_FAT09334	NTC	141
60560004	NTC_FAT09334	NTC	130
60560005	NTC_FAT09334	NTC	86
60560006	NTC_FAT09334	NTC	107
60560007	NTC_FAT09334	NTC	54
60560008	NTC_FAT09334	NTC	13
60560009	NTC_FAT09334	NTC	40
60560010	NTC_FAT09334	NTC	91
60560011	NTC_FAT09334	NTC	33
60560012	NTC_FAT09334	NTC	172
60560013	NTC_FAT09334	NTC	39
60560014	NTC_FAT09334	NTC	81
60560015	NTC_FAT09334	NTC	147
60560016	NTC_FAT09334	NTC	47
60560017	NTC_FAT09334	NTC	134
60560018	NTC_FAT09334	NTC	53
60560019	NTC_FAT09334	NTC	129
60560020	NTC_FAT09334	NTC	101
60560021	NTC_FAT09334	NTC	39
60560022	NTC_FAT09334	NTC	86
60560023	NTC_FAT09334	NTC	46
60560024	NTC_FAT09334	NTC	151
60560025	NTC_FAT09334	NTC	144
60560026	NTC_FAT09334	NTC	67
60560027	NTC_FAT09334	NTC	129
60560028	NTC_FAT09334	NTC	93
60560029	NTC_FAT09334	NTC	55
60560030	NTC_FAT09334	NTC	45
60560031	NTC_FAT09334	NTC	99
60560032	NTC_FAT09334	NTC	89
60560033	NTC_FAT09334	NTC	76
60560034	NTC_FAT09334	NTC	39
60560035	NTC_FAT09334	NTC	92
60560036	NTC_FAT09334	NTC	129
60560037	NTC_FAT09334	NTC	202
60560038	NTC_FAT09334	NTC	43
60560039	NTC_FAT09334	NTC	30
60560040	NTC_FAT09334	NTC	62
60560041	NTC_FAT09334	NTC	90
60560042	NTC_FAT09334	NTC	43
60560043	NTC_FAT09334	NTC	23
60560044	NTC_FAT09334	NTC	186
60560045	NTC_FAT09334	NTC	86
60560046	NTC_FAT09334	NTC	90
60560047	NTC_FAT09334	NTC	45
60560048	NTC_FAT09334	NTC	58
60560049	NTC_FAT09334	NTC	167
60560050	NTC_FAT09334	NTC	14
60560051	NTC_FAT09334	NTC	82
60560052	NTC_FAT09334	NTC	7
60560053	NTC_FAT09334	NTC	92
60560054	NTC_FAT09334	NTC	44
60560055	NTC_FAT09334	NTC	101
60560056	NTC_FAT09334	NTC	108
60560057	NTC_FAT09334	NTC	117
60560058	NTC_FAT09334	NTC	40
60560059	NTC_FAT09334	NTC	95
60560060	NTC_FAT09334	NTC	75
60560061	NTC_FAT09334	NTC	102
60560062	NTC_FAT09334	NTC	121
60560063	NTC_FAT09334	NTC	31
60560064	NTC_FAT09334	NTC	59
60560065	NTC_FAT09334	NTC	103
60560066	NTC_FAT09334	NTC	68
60560067	NTC_FAT09334	NTC	113
60560068	NTC_FAT09334	NTC	50
60560069	NTC_FAT09334	NTC	59
60560070	NTC_FAT09334	NTC	65
60560071	NTC_FAT09334	NTC	70
60560072	NTC_FAT09334	NTC	99
60560073	NTC_FAT09334	NTC	113
60560074	NTC_FAT09334	NTC	116
60560075	NTC_FAT09334	NTC	91
60560076	NTC_FAT09334	NTC	76
60560077	NTC_FAT09334	NTC	51
60560078	NTC_FAT09334	NTC	121
60560079	NTC_FAT09334	NTC	61
60560080	NTC_FAT09334	NTC	76
60560081	NTC_FAT09334	NTC	55
60560082	NTC_FAT09334	NTC	102
60560083	NTC_FAT09334	NTC	48
60560084	NTC_FAT09334	NTC	71
60560085	NTC_FAT09334	NTC	198
60560086	NTC_FAT09334	NTC	77
60560087	NTC_FAT09334	NTC	29
60560088	NTC_FAT09334	NTC	38
60560089	NTC_FAT09334	NTC	45
60560090	NTC_FAT09334	NTC	113
60560091	NTC_FAT09334	NTC	86
60560092	NTC_FAT09334	NTC	100
60560093	NTC_FAT09334	NTC	97
60560094	NTC_FAT09334	NTC	66
60560095	NTC_FAT09334	NTC	70
60560096	NTC_FAT09334	NTC	109
60560097	NTC_FAT09334	NTC	43
60560098	NTC_FAT09334	NTC	83
60560099	NTC_FAT09334	NTC	108
60560100	NTC_FAT09334	NTC	116
60560101	NTC_FAT09334	NTC	97
60560102	NTC_FAT09334	NTC	74
60560103	NTC_FAT09334	NTC	117
60560104	NTC_FAT09334	NTC	135
60560105	NTC_FAT09334	NTC	68
60560106	NTC_FAT09334	NTC	104
60560107	NTC_FAT09334	NTC	73
60560108	NTC_FAT09334	NTC	69
60560109	NTC_FAT09334	NTC	80
60560110	NTC_FAT09334	NTC	60
60560111	NTC_FAT09334	NTC	79
60560112	NTC_FAT09334	NTC	223
60560113	NTC_FAT09334	NTC	37
60560114	NTC_FAT09334	NTC	31
60560115	NTC_FAT09334	NTC	54
60560116	NTC_FAT09334	NTC	87
60560117	NTC_FAT09334	NTC	80
60560118	NTC_FAT09334	NTC	53
60560119	NTC_FAT09334	NTC	124
60560120	NTC_FAT09334	NTC	88
60560121	NTC_FAT09334	NTC	43
60560122	NTC_FAT09334	NTC	68
60560123	NTC_FAT09334	NTC	40
60560124	NTC_FAT09334	NTC	48
60560125	NTC_FAT09334	NTC	99
60560126	NTC_FAT09334	NTC	83
60560127	NTC_FAT09334	NTC	141
60560128	NTC_FAT09334	NTC	74
60560129	NTC_FAT09334	NTC	41
60560130	NTC_FAT09334	NTC	50
60560131	NTC_FAT09334	NTC	82
60560132	NTC_FAT09334	NTC	77
60560133	NTC_FAT09334	NTC	41
60560134	NTC_FAT09334	NTC	113
60560135	NTC_FAT09334	NTC	71
60560136	NTC_FAT09334	NTC	79
60560137	NTC_FAT09334	NTC	122
60560138	NTC_FAT09334	NTC	53
60560139	NTC_FAT09334	NTC	45
60560140	NTC_FAT09334	NTC	117
60560141	NTC_FAT09334	NTC	175
60560142	NTC_FAT09334	NTC	146
60560143	NTC_FAT09334	NTC	19
60560144	NTC_FAT09334	NTC	59
60560145	NTC_FAT09334	NTC	161
60560146	NTC_FAT09334	NTC	98
60560147	NTC_FAT09334	NTC	93
60560148	NTC_FAT09334	NTC	22
60560149	NTC_FAT09334	NTC	91
60560150	NTC_FAT09334	NTC	97
60560151	NTC_FAT09334	NTC	53
60560152	NTC_FAT09334	NTC	54
60560153	NTC_FAT09334	NTC	118
60560154	NTC_FAT09334	NTC	123
60560155	NTC_FAT09334	NTC	90
60560156	NTC_FAT09334	NTC	64
60560157	NTC_FAT09334	NTC	54
60560158	NTC_FAT09334	NTC	69
60560159	NTC_FAT09334	NTC	56
60560160	NTC_FAT09334	NTC	47
60560161	NTC_FAT09334	NTC	77
60560162	NTC_FAT09334	NTC	147
60560163	NTC_FAT09334	NTC	203
60560164	NTC_FAT09334	NTC	75
60560165	NTC_FAT09334	NTC	80
60560166	NTC_FAT09334	NTC	62
60560167	NTC_FAT09334	NTC	122
60560168	NTC_FAT09334	NTC	44
60560169	NTC_FAT09334	NTC	58
60560170	NTC_FAT09334	NTC	79
60560171	NTC_FAT09334	NTC	12
60560172	NTC_FAT09334	NTC	63
60560173	NTC_FAT09334	NTC	86
60560174	NTC_FAT09334	NTC	90
60560175	NTC_FAT09334	NTC	65
60560176	NTC_FAT09334	NTC	179
60560177	NTC_FAT09334	NTC	44
60560178	NTC_FAT09334	NTC	90
60560179	NTC_FAT09334	NTC	33
60560180	NTC_FAT09334	NTC	154
60560181	NTC_FAT09334	NTC	50
60560182	NTC_FAT09334	NTC	101
60560183	NTC_FAT09334	NTC	57
60560184	NTC_FAT09334	NTC	100
60560185	NTC_FAT09334	NTC	177
60560186	NTC_FAT09334	NTC	165
60560187	NTC_FAT09334	NTC	102
60560188	NTC_FAT09334	NTC	98
60560189	NTC_FAT09334	NTC	50
60560190	NTC_FAT09334	NTC	112
60560191	NTC_FAT09334	NTC	60
60560192	NTC_FAT09334	NTC	39
60560193	NTC_FAT09334	NTC	67
60560194	NTC_FAT09334	NTC	40
60560195	NTC_FAT09334	NTC	91
60560196	NTC_FAT09334	NTC	123
60560197	NTC_FAT09334	NTC	113
60560198	NTC_FAT09334	NTC	110
60560199	NTC_FAT09334	NTC	54
60560200	NTC_FAT09334	NTC	35
60560201	NTC_FAT09334	NTC	84
60560202	NTC_FAT09334	NTC	71
60560203	NTC_FAT09334	NTC	106
60560204	NTC_FAT09334	NTC	96
60560205	NTC_FAT09334	NTC	97
60560206	NTC_FAT09334	NTC	149
60560207	NTC_FAT09334	NTC	59
60560208	NTC_FAT09334	NTC	82
60560209	NTC_FAT09334	NTC	37
60560210	NTC_FAT09334	NTC	9
60560211	NTC_FAT09334	NTC	65
60560212	NTC_FAT09334	NTC	107
60560213	NTC_FAT09334	NTC	65
60560214	NTC_FAT09334	NTC	115
60560215	NTC_FAT09334	NTC	39
60560216	NTC_FAT09334	NTC	52
60560217	NTC_FAT09334	NTC	21
60560218	NTC_FAT09334	NTC	45
60560219	NTC_FAT09334	NTC	35
60560220	NTC_FAT09334	NTC	56
60560221	NTC_FAT09334	NTC	174
60560222	NTC_FAT09334	NTC	108
60560223	NTC_FAT09334	NTC	69
60560224	NTC_FAT09334	NTC	72
60560225	NTC_FAT09334	NTC	108
60560226	NTC_FAT09334	NTC	66
60560227	NTC_FAT09334	NTC	53
60560228	NTC_FAT09334	NTC	60
60560229	NTC_FAT09334	NTC	113
60560230	NTC_FAT09334	NTC	13
60560231	NTC_FAT09334	NTC	87
60560232	NTC_FAT09334	NTC	32
60560233	NTC_FAT09334	NTC	110
60560234	NTC_FAT09334	NTC	87
60560235	NTC_FAT09334	NTC	125
60560236	NTC_FAT09334	NTC	70
60560237	NTC_FAT09334	NTC	69
60560238	NTC_FAT09334	NTC	75
60560239	NTC_FAT09334	NTC	92
60560240	NTC_FAT09334	NTC	73
60560241	NTC_FAT09334	NTC	37
60560242	NTC_FAT09334	NTC	57
60560243	NTC_FAT09334	NTC	35
60560244	NTC_FAT09334	NTC	74
60560245	NTC_FAT09334	NTC	52
60560246	NTC_FAT09334	NTC	130
60560247	NTC_FAT09334	NTC	130
60560248	NTC_FAT09334	NTC	181
60560249	NTC_FAT09334	NTC	32
60560250	NTC_FAT09334	NTC	60
60560251	NTC_FAT09334	NTC	39
60560252	NTC_FAT09334	NTC	107
60560253	NTC_FAT09334	NTC	80
60560254	NTC_FAT09334	NTC	115
60560255	NTC_FAT09334	NTC	113
60560256	NTC_FAT09334	NTC	104
60560257	NTC_FAT09334	NTC	92
60560258	NTC_FAT09334	NTC	71
60560259	NTC_FAT09334	NTC	110
60560260	NTC_FAT09334	NTC	60
60560261	NTC_FAT09334	NTC	94
60560262	NTC_FAT09334	NTC	110
60560263	NTC_FAT09334	NTC	80
60560264	NTC_FAT09334	NTC	245
60560265	NTC_FAT09334	NTC	38
60560266	NTC_FAT09334	NTC	205
60560267	NTC_FAT09334	NTC	125
60560268	NTC_FAT09334	NTC	97
60560269	NTC_FAT09334	NTC	87
60560270	NTC_FAT09334	NTC	164
60560271	NTC_FAT09334	NTC	135
60560272	NTC_FAT09334	NTC	73
60560273	NTC_FAT09334	NTC	132
60560274	NTC_FAT09334	NTC	158
60560275	NTC_FAT09334	NTC	37
60560276	NTC_FAT09334	NTC	126
60560277	NTC_FAT09334	NTC	146
60560278	NTC_FAT09334	NTC	70
60560279	NTC_FAT09334	NTC	122
60560280	NTC_FAT09334	NTC	145
60560281	NTC_FAT09334	NTC	63
60560282	NTC_FAT09334	NTC	125
60560283	NTC_FAT09334	NTC	69
60560284	NTC_FAT09334	NTC	87
60560285	NTC_FAT09334	NTC	165
60560286	NTC_FAT09334	NTC	45
60560287	NTC_FAT09334	NTC	68
60560288	NTC_FAT09334	NTC	94
60560289	NTC_FAT09334	NTC	103
60560290	NTC_FAT09334	NTC	97
60560291	NTC_FAT09334	NTC	105
60560292	NTC_FAT09334	NTC	54
60560293	NTC_FAT09334	NTC	119
60560294	NTC_FAT09334	NTC	22
60560295	NTC_FAT09334	NTC	104
60560296	NTC_FAT09334	NTC	88
60560297	NTC_FAT09334	NTC	68
60560298	NTC_FAT09334	NTC	42
60560299	NTC_FAT09334	NTC	72
60560300	NTC_FAT09334	NTC	69
60560301	NTC_FAT09334	NTC	106
60560302	NTC_FAT09334	NTC	68
60560303	NTC_FAT09334	NTC	80
60560304	NTC_FAT09334	NTC	44
60560305	NTC_FAT09334	NTC	50
60560306	NTC_FAT09334	NTC	93
60560307	NTC_FAT09334	NTC	56
60560308	NTC_FAT09334	NTC	58
60560309	NTC_FAT09334	NTC	78
60560310	NTC_FAT09334	NTC	120
60560311	NTC_FAT09334	NTC	109
60560312	NTC_FAT09334	NTC	151
60560313	NTC_FAT09334	NTC	73
60560314	NTC_FAT09334	NTC	140
60560315	NTC_FAT09334	NTC	43
60560316	NTC_FAT09334	NTC	27
60560317	NTC_FAT09334	NTC	72
60560318	NTC_FAT09334	NTC	122
60560319	NTC_FAT09334	NTC	86
60560320	NTC_FAT09334	NTC	178
60560321	NTC_FAT09334	NTC	87
60560322	NTC_FAT09334	NTC	63
60560323	NTC_FAT09334	NTC	99
60560324	NTC_FAT09334	NTC	67
60560325	NTC_FAT09334	NTC	82
60560326	NTC_FAT09334	NTC	89
60560327	NTC_FAT09334	NTC	65
60560328	NTC_FAT09334	NTC	116
60560329	NTC_FAT09334	NTC	28
60560330	NTC_FAT09334	NTC	56
60560331	NTC_FAT09334	NTC	44
60560332	NTC_FAT09334	NTC	51
60560333	NTC_FAT09334	NTC	88
60560334	NTC_FAT09334	NTC	43
60560335	NTC_FAT09334	NTC	74
60560336	NTC_FAT09334	NTC	32
60560337	NTC_FAT09334	NTC	53
60560338	NTC_FAT09334	NTC	103
60560339	NTC_FAT09334	NTC	30
60560340	NTC_FAT09334	NTC	129
60560341	NTC_FAT09334	NTC	90
60560342	NTC_FAT09334	NTC	85
60560343	NTC_FAT09334	NTC	102
60560344	NTC_FAT09334	NTC	59
60560345	NTC_FAT09334	NTC	146
60560346	NTC_FAT09334	NTC	85
60560347	NTC_FAT09334	NTC	35
60560348	NTC_FAT09334	NTC	122
60560349	NTC_FAT09334	NTC	57
60560350	NTC_FAT09334	NTC	64
60560351	NTC_FAT09334	NTC	33
60560352	NTC_FAT09334	NTC	133
60560353	NTC_FAT09334	NTC	38
60560354	NTC_FAT09334	NTC	139
60560355	NTC_FAT09334	NTC	116
60560356	NTC_FAT09334	NTC	86
60560357	NTC_FAT09334	NTC	125
60560358	NTC_FAT09334	NTC	34
60560359	NTC_FAT09334	NTC	38
60560360	NTC_FAT09334	NTC	115
60560361	NTC_FAT09334	NTC	79
60560362	NTC_FAT09334	NTC	35
60560363	NTC_FAT09334	NTC	134
60560364	NTC_FAT09334	NTC	48
60560365	NTC_FAT09334	NTC	26
60560366	NTC_FAT09334	NTC	80
60560367	NTC_FAT09334	NTC	109
60560368	NTC_FAT09334	NTC	34
60560369	NTC_FAT09334	NTC	69
60560370	NTC_FAT09334	NTC	114
60560371	NTC_FAT09334	NTC	74
60560372	NTC_FAT09334	NTC	120
60560373	NTC_FAT09334	NTC	140
60560374	NTC_FAT09334	NTC	48
60560375	NTC_FAT09334	NTC	91
60560376	NTC_FAT09334	NTC	9
60560377	NTC_FAT09334	NTC	57
60560378	NTC_FAT09334	NTC	96
60560379	NTC_FAT09334	NTC	82
60560380	NTC_FAT09334	NTC	75
60560381	NTC_FAT09334	NTC	23
60560382	NTC_FAT09334	NTC	42
60560383	NTC_FAT09334	NTC	100
60560384	NTC_FAT09334	NTC	76
60560385	NTC_FAT09334	NTC	143
60560386	NTC_FAT09334	NTC	73
60560387	NTC_FAT09334	NTC	145
60560388	NTC_FAT09334	NTC	71
60560389	NTC_FAT09334	NTC	117
60560390	NTC_FAT09334	NTC	141
60560391	NTC_FAT09334	NTC	134
60560392	NTC_FAT09334	NTC	104
60560393	NTC_FAT09334	NTC	69
60560394	NTC_FAT09334	NTC	105
60560395	NTC_FAT09334	NTC	158
60560396	NTC_FAT09334	NTC	82
60560397	NTC_FAT09334	NTC	173
60560398	NTC_FAT09334	NTC	201
60560399	NTC_FAT09334	NTC	82
60560400	NTC_FAT09334	NTC	87
60560401	NTC_FAT09334	NTC	64
60560402	NTC_FAT09334	NTC	111
60560403	NTC_FAT09334	NTC	65
60560404	NTC_FAT09334	NTC	132
60560405	NTC_FAT09334	NTC	105
60560406	NTC_FAT09334	NTC	109
60560407	NTC_FAT09334	NTC	108
60560408	NTC_FAT09334	NTC	47
60560409	NTC_FAT09334	NTC	96
60560410	NTC_FAT09334	NTC	36
60560411	NTC_FAT09334	NTC	30
60560412	NTC_FAT09334	NTC	79
60560413	NTC_FAT09334	NTC	81
60560414	NTC_FAT09334	NTC	80
60560415	NTC_FAT09334	NTC	47
60560416	NTC_FAT09334	NTC	152
60560417	NTC_FAT09334	NTC	47
60560418	NTC_FAT09334	NTC	34
60560419	NTC_FAT09334	NTC	66
60560420	NTC_FAT09334	NTC	120
60560421	NTC_FAT09334	NTC	45
60560422	NTC_FAT09334	NTC	93
60560423	NTC_FAT09334	NTC	103
60560424	NTC_FAT09334	NTC	123
60560425	NTC_FAT09334	NTC	152
60560426	NTC_FAT09334	NTC	45
60560427	NTC_FAT09334	NTC	195
60560428	NTC_FAT09334	NTC	57
60560429	NTC_FAT09334	NTC	93
60560430	NTC_FAT09334	NTC	93
60560431	NTC_FAT09334	NTC	84
60560432	NTC_FAT09334	NTC	72
60560433	NTC_FAT09334	NTC	59
60560434	NTC_FAT09334	NTC	174
60560435	NTC_FAT09334	NTC	201
60560436	NTC_FAT09334	NTC	94
60560437	NTC_FAT09334	NTC	58
60560438	NTC_FAT09334	NTC	63
60560439	NTC_FAT09334	NTC	102
60560440	NTC_FAT09334	NTC	51
60560441	NTC_FAT09334	NTC	75
60560442	NTC_FAT09334	NTC	129
60560443	NTC_FAT09334	NTC	109
60560444	NTC_FAT09334	NTC	85
60560445	NTC_FAT09334	NTC	43
60560446	NTC_FAT09334	NTC	65
60560447	NTC_FAT09334	NTC	152
60560448	NTC_FAT09334	NTC	101
60560449	NTC_FAT09334	NTC	57
60560450	NTC_FAT09334	NTC	88
60560451	NTC_FAT09334	NTC	81
60560452	NTC_FAT09334	NTC	95
60560453	NTC_FAT09334	NTC	46
60560454	NTC_FAT09334	NTC	194
60560455	NTC_FAT09334	NTC	56
60560456	NTC_FAT09334	NTC	43
60560457	NTC_FAT09334	NTC	109
60560458	NTC_FAT09334	NTC	92
60560459	NTC_FAT09334	NTC	125
60560460	NTC_FAT09334	NTC	32
60560461	NTC_FAT09334	NTC	152
60560462	NTC_FAT09334	NTC	121
60560463	NTC_FAT09334	NTC	46
60560464	NTC_FAT09334	NTC	92
60560465	NTC_FAT09334	NTC	49
60560466	NTC_FAT09334	NTC	159
60560467	NTC_FAT09334	NTC	132
60560468	NTC_FAT09334	NTC	68
60560469	NTC_FAT09334	NTC	41
60560470	NTC_FAT09334	NTC	85
60560471	NTC_FAT09334	NTC	199
60560472	NTC_FAT09334	NTC	104
60560473	NTC_FAT09334	NTC	86
60560474	NTC_FAT09334	NTC	75
60560475	NTC_FAT09334	NTC	55
60560476	NTC_FAT09334	NTC	47
60560477	NTC_FAT09334	NTC	58
60560478	NTC_FAT09334	NTC	63
60560479	NTC_FAT09334	NTC	73
60560480	NTC_FAT09334	NTC	117
60560481	NTC_FAT09334	NTC	52
60560482	NTC_FAT09334	NTC	265
60560483	NTC_FAT09334	NTC	122
60560484	NTC_FAT09334	NTC	82
60560485	NTC_FAT09334	NTC	154
60560486	NTC_FAT09334	NTC	111
60560487	NTC_FAT09334	NTC	78
60560488	NTC_FAT09334	NTC	114
60560489	NTC_FAT09334	NTC	102
60560490	NTC_FAT09334	NTC	77
60560491	NTC_FAT09334	NTC	160
60560492	NTC_FAT09334	NTC	102
60560493	NTC_FAT09334	NTC	46
60560494	NTC_FAT09334	NTC	108
60560495	NTC_FAT09334	NTC	40
60560496	NTC_FAT09334	NTC	23
60560497	NTC_FAT09334	NTC	68
60560498	NTC_FAT09334	NTC	64
60560499	NTC_FAT09334	NTC	103
60560500	NTC_FAT09334	NTC	47
60560501	NTC_FAT09334	NTC	151
60560502	NTC_FAT09334	NTC	76
60560503	NTC_FAT09334	NTC	130
60560504	NTC_FAT09334	NTC	142
60560505	NTC_FAT09334	NTC	107
60560506	NTC_FAT09334	NTC	156
60560507	NTC_FAT09334	NTC	70
60560508	NTC_FAT09334	NTC	112
60560509	NTC_FAT09334	NTC	53
60560510	NTC_FAT09334	NTC	78
60560511	NTC_FAT09334	NTC	91
60560512	NTC_FAT09334	NTC	99
60560513	NTC_FAT09334	NTC	90
60560514	NTC_FAT09334	NTC	139
60560515	NTC_FAT09334	NTC	97
60560516	NTC_FAT09334	NTC	77
60560517	NTC_FAT09334	NTC	50
60560518	NTC_FAT09334	NTC	101
60560519	NTC_FAT09334	NTC	62
60560520	NTC_FAT09334	NTC	120
60560521	NTC_FAT09334	NTC	92
60560522	NTC_FAT09334	NTC	94
60560523	NTC_FAT09334	NTC	76
60560524	NTC_FAT09334	NTC	65
60560525	NTC_FAT09334	NTC	111
60560526	NTC_FAT09334	NTC	84
60560527	NTC_FAT09334	NTC	49
60560528	NTC_FAT09334	NTC	67
60560529	NTC_FAT09334	NTC	41
60560530	NTC_FAT09334	NTC	70
60560531	NTC_FAT09334	NTC	101
60560532	NTC_FAT09334	NTC	58
60560533	NTC_FAT09334	NTC	21
60560534	NTC_FAT09334	NTC	100
60560535	NTC_FAT09334	NTC	126
60560536	NTC_FAT09334	NTC	51
60560537	NTC_FAT09334	NTC	47
60560538	NTC_FAT09334	NTC	43
60560539	NTC_FAT09334	NTC	124
60560540	NTC_FAT09334	NTC	217
60560541	NTC_FAT09334	NTC	32
60560542	NTC_FAT09334	NTC	61
60560543	NTC_FAT09334	NTC	56
60560544	NTC_FAT09334	NTC	50
60560545	NTC_FAT09334	NTC	124
60560546	NTC_FAT09334	NTC	105
60560547	NTC_FAT09334	NTC	57
60560548	NTC_FAT09334	NTC	45
60560549	NTC_FAT09334	NTC	14
60560550	NTC_FAT09334	NTC	60
60560551	NTC_FAT09334	NTC	75
60560552	NTC_FAT09334	NTC	56
60560553	NTC_FAT09334	NTC	72
60560554	NTC_FAT09334	NTC	59
60560555	NTC_FAT09334	NTC	172
60560556	NTC_FAT09334	NTC	33
60560557	NTC_FAT09334	NTC	64
60560558	NTC_FAT09334	NTC	130
60560559	NTC_FAT09334	NTC	88
60560560	NTC_FAT09334	NTC	56
60560561	NTC_FAT09334	NTC	107
60560562	NTC_FAT09334	NTC	99
60560563	NTC_FAT09334	NTC	18
60560564	NTC_FAT09334	NTC	77
60560565	NTC_FAT09334	NTC	54
60560566	NTC_FAT09334	NTC	185
60560567	NTC_FAT09334	NTC	84
60560568	NTC_FAT09334	NTC	136
60560569	NTC_FAT09334	NTC	71
60560570	NTC_FAT09334	NTC	78
60560571	NTC_FAT09334	NTC	51
60560572	NTC_FAT09334	NTC	81
60560573	NTC_FAT09334	NTC	202
60560574	NTC_FAT09334	NTC	115
60560575	NTC_FAT09334	NTC	77
60560576	NTC_FAT09334	NTC	223
60560577	NTC_FAT09334	NTC	141
60560578	NTC_FAT09334	NTC	103
60560579	NTC_FAT09334	NTC	49
60560580	NTC_FAT09334	NTC	24
60560581	NTC_FAT09334	NTC	109
60560582	NTC_FAT09334	NTC	9
60560583	NTC_FAT09334	NTC	56
60560584	NTC_FAT09334	NTC	87
60560585	NTC_FAT09334	NTC	118
60560586	NTC_FAT09334	NTC	78
60560587	NTC_FAT09334	NTC	83
60560588	NTC_FAT09334	NTC	8
60560589	NTC_FAT09334	NTC	233
60560590	NTC_FAT09334	NTC	40
60560591	NTC_FAT09334	NTC	95
60560592	NTC_FAT09334	NTC	32
60560593	NTC_FAT09334	NTC	58
60560594	NTC_FAT09334	NTC	104
60560595	NTC_FAT09334	NTC	121
60560596	NTC_FAT09334	NTC	11
60560597	NTC_FAT09334	NTC	169
60560598	NTC_FAT09334	NTC	70
60560599	NTC_FAT09334	NTC	37
60560600	NTC_FAT09334	NTC	85
60560601	NTC_FAT09334	NTC	70
60560602	NTC_FAT09334	NTC	63
60560603	NTC_FAT09334	NTC	234
60560604	NTC_FAT09334	NTC	105
60560605	NTC_FAT09334	NTC	98
60560606	NTC_FAT09334	NTC	9
60560607	NTC_FAT09334	NTC	68
60560608	NTC_FAT09334	NTC	75
60560609	NTC_FAT09334	NTC	19
60560610	NTC_FAT09334	NTC	39
60560611	NTC_FAT09334	NTC	90
60560612	NTC_FAT09334	NTC	102
60560613	NTC_FAT09334	NTC	82
60560614	NTC_FAT09334	NTC	52
60560615	NTC_FAT09334	NTC	128
60560616	NTC_FAT09334	NTC	8
60560617	NTC_FAT09334	NTC	82
60560618	NTC_FAT09334	NTC	157
60560619	NTC_FAT09334	NTC	49
60560620	NTC_FAT09334	NTC	32
60560621	NTC_FAT09334	NTC	32
60560622	NTC_FAT09334	NTC	132
60560623	NTC_FAT09334	NTC	121
60560624	NTC_FAT09334	NTC	105
60560625	NTC_FAT09334	NTC	71
60560626	NTC_FAT09334	NTC	92
60560627	NTC_FAT09334	NTC	153
60560628	NTC_FAT09334	NTC	14
60560629	NTC_FAT09334	NTC	273
60560630	NTC_FAT09334	NTC	39
60560631	NTC_FAT09334	NTC	117
60560632	NTC_FAT09334	NTC	37
60560633	NTC_FAT09334	NTC	162
60560634	NTC_FAT09334	NTC	174
60560635	NTC_FAT09334	NTC	150
60560636	NTC_FAT09334	NTC	66
60560637	NTC_FAT09334	NTC	82
60560638	NTC_FAT09334	NTC	118
60560639	NTC_FAT09334	NTC	68
60560640	NTC_FAT09334	NTC	120
60560641	NTC_FAT09334	NTC	122
60560642	NTC_FAT09334	NTC	92
60560643	NTC_FAT09334	NTC	56
60560644	NTC_FAT09334	NTC	62
60560645	NTC_FAT09334	NTC	49
60560646	NTC_FAT09334	NTC	108
60560647	NTC_FAT09334	NTC	84
60560648	NTC_FAT09334	NTC	40
60560649	NTC_FAT09334	NTC	53
60560650	NTC_FAT09334	NTC	83
60560651	NTC_FAT09334	NTC	22
60560652	NTC_FAT09334	NTC	81
60560653	NTC_FAT09334	NTC	153
60560654	NTC_FAT09334	NTC	109
60560655	NTC_FAT09334	NTC	82
60560656	NTC_FAT09334	NTC	72
60560657	NTC_FAT09334	NTC	123
60560658	NTC_FAT09334	NTC	81
60560659	NTC_FAT09334	NTC	36
60560660	NTC_FAT09334	NTC	42
60560661	NTC_FAT09334	NTC	97
60560662	NTC_FAT09334	NTC	97
60560663	NTC_FAT09334	NTC	52
60560664	NTC_FAT09334	NTC	31
60560665	NTC_FAT09334	NTC	145
60560666	NTC_FAT09334	NTC	102
60560667	NTC_FAT09334	NTC	53
60560668	NTC_FAT09334	NTC	73
60560669	NTC_FAT09334	NTC	181
60560670	NTC_FAT09334	NTC	51
60560671	NTC_FAT09334	NTC	54
60560672	NTC_FAT09334	NTC	96
60560673	NTC_FAT09334	NTC	59
60560674	NTC_FAT09334	NTC	137
60560675	NTC_FAT09334	NTC	114
60560676	NTC_FAT09334	NTC	59
60560677	NTC_FAT09334	NTC	128
60560678	NTC_FAT09334	NTC	97
60560679	NTC_FAT09334	NTC	81
60560680	NTC_FAT09334	NTC	42
60560681	NTC_FAT09334	NTC	44
60560682	NTC_FAT09334	NTC	141
60560683	NTC_FAT09334	NTC	99
60560684	NTC_FAT09334	NTC	63
60560685	NTC_FAT09334	NTC	45
60560686	NTC_FAT09334	NTC	56
60560687	NTC_FAT09334	NTC	109
60560688	NTC_FAT09334	NTC	58
60560689	NTC_FAT09334	NTC	72
60560690	NTC_FAT09334	NTC	140
60560691	NTC_FAT09334	NTC	43
60560692	NTC_FAT09334	NTC	131
60560693	NTC_FAT09334	NTC	158
60560694	NTC_FAT09334	NTC	53
60560695	NTC_FAT09334	NTC	45
60560696	NTC_FAT09334	NTC	78
60560697	NTC_FAT09334	NTC	99
60560698	NTC_FAT09334	NTC	77
60560699	NTC_FAT09334	NTC	180
60560700	NTC_FAT09334	NTC	36
60560701	NTC_FAT09334	NTC	48
60560702	NTC_FAT09334	NTC	76
60560703	NTC_FAT09334	NTC	66
60560704	NTC_FAT09334	NTC	71
60560705	NTC_FAT09334	NTC	90
60560706	NTC_FAT09334	NTC	69
60560707	NTC_FAT09334	NTC	129
60560708	NTC_FAT09334	NTC	90
60560709	NTC_FAT09334	NTC	16
60560710	NTC_FAT09334	NTC	130
60560711	NTC_FAT09334	NTC	165
60560712	NTC_FAT09334	NTC	122
60560713	NTC_FAT09334	NTC	63
60560714	NTC_FAT09334	NTC	103
60560715	NTC_FAT09334	NTC	144
60560716	NTC_FAT09334	NTC	138
60560717	NTC_FAT09334	NTC	55
60560718	NTC_FAT09334	NTC	148
60560719	NTC_FAT09334	NTC	143
60560720	NTC_FAT09334	NTC	69
60560721	NTC_FAT09334	NTC	108
60560722	NTC_FAT09334	NTC	200
60560723	NTC_FAT09334	NTC	165
60560724	NTC_FAT09334	NTC	65
60560725	NTC_FAT09334	NTC	55
60560726	NTC_FAT09334	NTC	71
60560727	NTC_FAT09334	NTC	56
60560728	NTC_FAT09334	NTC	66
60560729	NTC_FAT09334	NTC	59
60560730	NTC_FAT09334	NTC	47
60560731	NTC_FAT09334	NTC	74
60560732	NTC_FAT09334	NTC	82
60560733	NTC_FAT09334	NTC	118
60560734	NTC_FAT09334	NTC	64
60560735	NTC_FAT09334	NTC	87
60560736	NTC_FAT09334	NTC	61
60560737	NTC_FAT09334	NTC	97
60560738	NTC_FAT09334	NTC	46
60560739	NTC_FAT09334	NTC	34
60560740	NTC_FAT09334	NTC	57
60560741	NTC_FAT09334	NTC	36
60560742	NTC_FAT09334	NTC	97
60560743	NTC_FAT09334	NTC	141
60560744	NTC_FAT09334	NTC	47
60560745	NTC_FAT09334	NTC	90
60560746	NTC_FAT09334	NTC	87
60560747	NTC_FAT09334	NTC	105
60560748	NTC_FAT09334	NTC	114
60560749	NTC_FAT09334	NTC	120
60560750	NTC_FAT09334	NTC	51
60560751	NTC_FAT09334	NTC	115
60560752	NTC_FAT09334	NTC	76
60560753	NTC_FAT09334	NTC	104
60560754	NTC_FAT09334	NTC	49
60560755	NTC_FAT09334	NTC	139
60560756	NTC_FAT09334	NTC	95
60560757	NTC_FAT09334	NTC	83
60560758	NTC_FAT09334	NTC	62
60560759	NTC_FAT09334	NTC	34
60560760	NTC_FAT09334	NTC	183
60560761	NTC_FAT09334	NTC	84
60560762	NTC_FAT09334	NTC	68
60560763	NTC_FAT09334	NTC	44
60560764	NTC_FAT09334	NTC	76
60560765	NTC_FAT09334	NTC	10
60560766	NTC_FAT09334	NTC	86
60560767	NTC_FAT09334	NTC	55
60560768	NTC_FAT09334	NTC	60
60560769	NTC_FAT09334	NTC	45
60560770	NTC_FAT09334	NTC	206
60560771	NTC_FAT09334	NTC	67
60560772	NTC_FAT09334	NTC	85
60560773	NTC_FAT09334	NTC	111
60560774	NTC_FAT09334	NTC	113
60560775	NTC_FAT09334	NTC	76
60560776	NTC_FAT09334	NTC	104
60560777	NTC_FAT09334	NTC	28
60560778	NTC_FAT09334	NTC	59
60560779	NTC_FAT09334	NTC	229
60560780	NTC_FAT09334	NTC	100
60560781	NTC_FAT09334	NTC	154
60560782	NTC_FAT09334	NTC	106
60560783	NTC_FAT09334	NTC	160
60560784	NTC_FAT09334	NTC	55
60560785	NTC_FAT09334	NTC	123
60560786	NTC_FAT09334	NTC	77
60560787	NTC_FAT09334	NTC	72
60560788	NTC_FAT09334	NTC	68
60560789	NTC_FAT09334	NTC	133
60560790	NTC_FAT09334	NTC	218
60560791	NTC_FAT09334	NTC	108
60560792	NTC_FAT09334	NTC	58
60560793	NTC_FAT09334	NTC	131
60560794	NTC_FAT09334	NTC	65
60560795	NTC_FAT09334	NTC	124
60560796	NTC_FAT09334	NTC	157
60560797	NTC_FAT09334	NTC	119
60560798	NTC_FAT09334	NTC	83
60560799	NTC_FAT09334	NTC	94
60560800	NTC_FAT09334	NTC	34
60560801	NTC_FAT09334	NTC	61
60560802	NTC_FAT09334	NTC	149
60560803	NTC_FAT09334	NTC	61
60560804	NTC_FAT09334	NTC	149
60560805	NTC_FAT09334	NTC	69
60560806	NTC_FAT09334	NTC	69
60560807	NTC_FAT09334	NTC	63
60560808	NTC_FAT09334	NTC	149
60560809	NTC_FAT09334	NTC	115
60560810	NTC_FAT09334	NTC	70
60560811	NTC_FAT09334	NTC	120
60560812	NTC_FAT09334	NTC	142
60560813	NTC_FAT09334	NTC	87
60560814	NTC_FAT09334	NTC	15
60560815	NTC_FAT09334	NTC	80
60560816	NTC_FAT09334	NTC	66
60560817	NTC_FAT09334	NTC	33
60560818	NTC_FAT09334	NTC	53
60560819	NTC_FAT09334	NTC	99
60560820	NTC_FAT09334	NTC	81
60560821	NTC_FAT09334	NTC	74
60560822	NTC_FAT09334	NTC	97
60560823	NTC_FAT09334	NTC	58
60560824	NTC_FAT09334	NTC	113
60560825	NTC_FAT09334	NTC	102
60560826	NTC_FAT09334	NTC	119
60560827	NTC_FAT09334	NTC	160
60560828	NTC_FAT09334	NTC	36
60560829	NTC_FAT09334	NTC	81
60560830	NTC_FAT09334	NTC	85
60560831	NTC_FAT09334	NTC	153
60560832	NTC_FAT09334	NTC	196
60560833	NTC_FAT09334	NTC	79
60560834	NTC_FAT09334	NTC	69
60560835	NTC_FAT09334	NTC	92
60560836	NTC_FAT09334	NTC	129
60560837	NTC_FAT09334	NTC	156
60560838	NTC_FAT09334	NTC	141
60560839	NTC_FAT09334	NTC	126
60560840	NTC_FAT09334	NTC	130
60560841	NTC_FAT09334	NTC	10
60560842	NTC_FAT09334	NTC	77
60560843	NTC_FAT09334	NTC	154
60560844	NTC_FAT09334	NTC	135
60560845	NTC_FAT09334	NTC	94
60560846	NTC_FAT09334	NTC	109
60560847	NTC_FAT09334	NTC	71
60560848	NTC_FAT09334	NTC	200
60560849	NTC_FAT09334	NTC	32
60560850	NTC_FAT09334	NTC	59
60560851	NTC_FAT09334	NTC	97
60560852	NTC_FAT09334	NTC	110
60560853	NTC_FAT09334	NTC	98
60560854	NTC_FAT09334	NTC	40
60560855	NTC_FAT09334	NTC	126
60560856	NTC_FAT09334	NTC	96
60560857	NTC_FAT09334	NTC	108
60560858	NTC_FAT09334	NTC	112
60560859	NTC_FAT09334	NTC	152
60560860	NTC_FAT09334	NTC	109
60560861	NTC_FAT09334	NTC	190
60560862	NTC_FAT09334	NTC	91
60560863	NTC_FAT09334	NTC	96
60560864	NTC_FAT09334	NTC	114
60560865	NTC_FAT09334	NTC	105
60560866	NTC_FAT09334	NTC	153
60560867	NTC_FAT09334	NTC	32
60560868	NTC_FAT09334	NTC	71
60560869	NTC_FAT09334	NTC	70
60560870	NTC_FAT09334	NTC	93
60560871	NTC_FAT09334	NTC	90
60560872	NTC_FAT09334	NTC	60
60560873	NTC_FAT09334	NTC	66
60560874	NTC_FAT09334	NTC	50
60560875	NTC_FAT09334	NTC	34
60560876	NTC_FAT09334	NTC	59
60560877	NTC_FAT09334	NTC	62
60560878	NTC_FAT09334	NTC	116
60560879	NTC_FAT09334	NTC	34
60560880	NTC_FAT09334	NTC	138
60560881	NTC_FAT09334	NTC	148
60560882	NTC_FAT09334	NTC	83
60560883	NTC_FAT09334	NTC	74
60560884	NTC_FAT09334	NTC	75
60560885	NTC_FAT09334	NTC	68
60560886	NTC_FAT09334	NTC	79
60560887	NTC_FAT09334	NTC	52
60560888	NTC_FAT09334	NTC	118
60560889	NTC_FAT09334	NTC	182
60560890	NTC_FAT09334	NTC	96
60560891	NTC_FAT09334	NTC	60
60560892	NTC_FAT09334	NTC	87
60560893	NTC_FAT09334	NTC	69
60560894	NTC_FAT09334	NTC	78
60560895	NTC_FAT09334	NTC	43
60560896	NTC_FAT09334	NTC	47
60560897	NTC_FAT09334	NTC	59
60560898	NTC_FAT09334	NTC	131
60560899	NTC_FAT09334	NTC	91
60560900	NTC_FAT09334	NTC	70
60560901	NTC_FAT09334	NTC	60
60560902	NTC_FAT09334	NTC	98
60560903	NTC_FAT09334	NTC	106
60560904	NTC_FAT09334	NTC	60
60560905	NTC_FAT09334	NTC	85
60560906	NTC_FAT09334	NTC	167
60560907	NTC_FAT09334	NTC	61
60560908	NTC_FAT09334	NTC	70
60560909	NTC_FAT09334	NTC	96
60560910	NTC_FAT09334	NTC	107
60560911	NTC_FAT09334	NTC	58
60560912	NTC_FAT09334	NTC	65
60560913	NTC_FAT09334	NTC	104
60560914	NTC_FAT09334	NTC	140
60560915	NTC_FAT09334	NTC	11
60560916	NTC_FAT09334	NTC	76
60560917	NTC_FAT09334	NTC	72
60560918	NTC_FAT09334	NTC	119
60560919	NTC_FAT09334	NTC	13
60560920	NTC_FAT09334	NTC	61
60560921	NTC_FAT09334	NTC	113
60560922	NTC_FAT09334	NTC	111
60560923	NTC_FAT09334	NTC	93
60560924	NTC_FAT09334	NTC	134
60560925	NTC_FAT09334	NTC	45
60560926	NTC_FAT09334	NTC	196
60560927	NTC_FAT09334	NTC	82
60560928	NTC_FAT09334	NTC	59
60560929	NTC_FAT09334	NTC	69
60560930	NTC_FAT09334	NTC	111
60560931	NTC_FAT09334	NTC	171
60560932	NTC_FAT09334	NTC	36
60560933	NTC_FAT09334	NTC	56
60560934	NTC_FAT09334	NTC	180
60560935	NTC_FAT09334	NTC	19
60560936	NTC_FAT09334	NTC	102
60560937	NTC_FAT09334	NTC	76
60560938	NTC_FAT09334	NTC	53
60560939	NTC_FAT09334	NTC	123
60560940	NTC_FAT09334	NTC	97
60560941	NTC_FAT09334	NTC	120
60560942	NTC_FAT09334	NTC	56
60560943	NTC_FAT09334	NTC	60
60560944	NTC_FAT09334	NTC	58
60560945	NTC_FAT09334	NTC	151
60560946	NTC_FAT09334	NTC	43
60560947	NTC_FAT09334	NTC	41
60560948	NTC_FAT09334	NTC	115
60560949	NTC_FAT09334	NTC	90
60560950	NTC_FAT09334	NTC	62
60560951	NTC_FAT09334	NTC	8
60560952	NTC_FAT09334	NTC	48
60560953	NTC_FAT09334	NTC	75
60560954	NTC_FAT09334	NTC	92
60560955	NTC_FAT09334	NTC	113
60560956	NTC_FAT09334	NTC	66
60560957	NTC_FAT09334	NTC	72
60560958	NTC_FAT09334	NTC	89
60560959	NTC_FAT09334	NTC	38
60560960	NTC_FAT09334	NTC	80
60560961	NTC_FAT09334	NTC	163
60560962	NTC_FAT09334	NTC	128
60560963	NTC_FAT09334	NTC	136
60560964	NTC_FAT09334	NTC	157
60560965	NTC_FAT09334	NTC	179
60560966	NTC_FAT09334	NTC	103
60560967	NTC_FAT09334	NTC	230
60560968	NTC_FAT09334	NTC	60
60560969	NTC_FAT09334	NTC	132
60560970	NTC_FAT09334	NTC	86
60560971	NTC_FAT09334	NTC	127
60560972	NTC_FAT09334	NTC	87
60560973	NTC_FAT09334	NTC	107
60560974	NTC_FAT09334	NTC	76
60560975	NTC_FAT09334	NTC	91
60560976	NTC_FAT09334	NTC	44
60560977	NTC_FAT09334	NTC	94
60560978	NTC_FAT09334	NTC	106
60560979	NTC_FAT09334	NTC	104
60560980	NTC_FAT09334	NTC	85
60560981	NTC_FAT09334	NTC	99
60560982	NTC_FAT09334	NTC	115
60560983	NTC_FAT09334	NTC	146
60560984	NTC_FAT09334	NTC	58
60560985	NTC_FAT09334	NTC	118
60560986	NTC_FAT09334	NTC	47
60560987	NTC_FAT09334	NTC	69
60560988	NTC_FAT09334	NTC	43
60560989	NTC_FAT09334	NTC	74
60560990	NTC_FAT09334	NTC	66
60560991	NTC_FAT09334	NTC	77
60560992	NTC_FAT09334	NTC	70
60560993	NTC_FAT09334	NTC	101
60560994	NTC_FAT09334	NTC	45
60560995	NTC_FAT09334	NTC	49
60560996	NTC_FAT09334	NTC	114
60560997	NTC_FAT09334	NTC	78
60560998	NTC_FAT09334	NTC	41
60560999	NTC_FAT09334	NTC	55
60561000	NTC_FAT09334	NTC	72
60561001	NTC_FAT09334	NTC	84
60561002	NTC_FAT09334	NTC	82
60561003	NTC_FAT09334	NTC	161
60561004	NTC_FAT09334	NTC	95
60561005	NTC_FAT09334	NTC	97
60561006	NTC_FAT09334	NTC	92
60561007	NTC_FAT09334	NTC	49
60561008	NTC_FAT09334	NTC	127
60561009	NTC_FAT09334	NTC	87
60561010	NTC_FAT09334	NTC	13
60561011	NTC_FAT09334	NTC	100
60561012	NTC_FAT09334	NTC	115
60561013	NTC_FAT09334	NTC	51
60561014	NTC_FAT09334	NTC	83
60561015	NTC_FAT09334	NTC	31
60561016	NTC_FAT09334	NTC	70
60561017	NTC_FAT09334	NTC	52
60561018	NTC_FAT09334	NTC	82
60561019	NTC_FAT09334	NTC	44
60561020	NTC_FAT09334	NTC	72
60561021	NTC_FAT09334	NTC	74
60561022	NTC_FAT09334	NTC	45
60561023	NTC_FAT09334	NTC	36
60561024	NTC_FAT09334	NTC	102
60561025	NTC_FAT09334	NTC	115
60561026	NTC_FAT09334	NTC	282
60561027	NTC_FAT09334	NTC	126
60561028	NTC_FAT09334	NTC	84
60561029	NTC_FAT09334	NTC	149
60561030	NTC_FAT09334	NTC	60
60561031	NTC_FAT09334	NTC	78
60561032	NTC_FAT09334	NTC	79
60561033	NTC_FAT09334	NTC	97
60561034	NTC_FAT09334	NTC	78
60561035	NTC_FAT09334	NTC	106
60561036	NTC_FAT09334	NTC	66
60561037	NTC_FAT09334	NTC	100
60561038	NTC_FAT09334	NTC	151
60561039	NTC_FAT09334	NTC	70
60561040	NTC_FAT09334	NTC	86
60561041	NTC_FAT09334	NTC	27
60561042	NTC_FAT09334	NTC	95
60561043	NTC_FAT09334	NTC	106
60561044	NTC_FAT09334	NTC	60
60561045	NTC_FAT09334	NTC	54
60561046	NTC_FAT09334	NTC	93
60561047	NTC_FAT09334	NTC	92
60561048	NTC_FAT09334	NTC	169
60561049	NTC_FAT09334	NTC	115
60561050	NTC_FAT09334	NTC	39
60561051	NTC_FAT09334	NTC	81
60561052	NTC_FAT09334	NTC	131
60561053	NTC_FAT09334	NTC	139
60561054	NTC_FAT09334	NTC	72
60561055	NTC_FAT09334	NTC	130
60561056	NTC_FAT09334	NTC	72
60561057	NTC_FAT09334	NTC	118
60561058	NTC_FAT09334	NTC	121
60561059	NTC_FAT09334	NTC	36
60561060	NTC_FAT09334	NTC	128
60561061	NTC_FAT09334	NTC	147
60561062	NTC_FAT09334	NTC	35
60561063	NTC_FAT09334	NTC	39
60561064	NTC_FAT09334	NTC	195
60561065	NTC_FAT09334	NTC	64
60561066	NTC_FAT09334	NTC	128
60561067	NTC_FAT09334	NTC	146
60561068	NTC_FAT09334	NTC	20
60561069	NTC_FAT09334	NTC	73
60561070	NTC_FAT09334	NTC	62
60561071	NTC_FAT09334	NTC	118
60561072	NTC_FAT09334	NTC	142
60561073	NTC_FAT09334	NTC	47
60561074	NTC_FAT09334	NTC	101
60561075	NTC_FAT09334	NTC	129
60561076	NTC_FAT09334	NTC	48
60561077	NTC_FAT09334	NTC	26
60561078	NTC_FAT09334	NTC	57
60561079	NTC_FAT09334	NTC	29
60561080	NTC_FAT09334	NTC	170
60561081	NTC_FAT09334	NTC	128
60561082	NTC_FAT09334	NTC	91
60561083	NTC_FAT09334	NTC	61
60561084	NTC_FAT09334	NTC	54
60561085	NTC_FAT09334	NTC	67
60561086	NTC_FAT09334	NTC	84
60561087	NTC_FAT09334	NTC	92
60561088	NTC_FAT09334	NTC	70
60561089	NTC_FAT09334	NTC	65
60561090	NTC_FAT09334	NTC	114
60561091	NTC_FAT09334	NTC	76
60561092	NTC_FAT09334	NTC	156
60561093	NTC_FAT09334	NTC	28
60561094	NTC_FAT09334	NTC	128
60561095	NTC_FAT09334	NTC	122
60561096	NTC_FAT09334	NTC	81
60561097	NTC_FAT09334	NTC	59
60561098	NTC_FAT09334	NTC	70
60561099	NTC_FAT09334	NTC	141
60561100	NTC_FAT09334	NTC	6
60561101	NTC_FAT09334	NTC	212
60561102	NTC_FAT09334	NTC	122
60561103	NTC_FAT09334	NTC	54
60561104	NTC_FAT09334	NTC	68
60561105	NTC_FAT09334	NTC	91
60561106	NTC_FAT09334	NTC	22
60561107	NTC_FAT09334	NTC	89
60561108	NTC_FAT09334	NTC	73
60561109	NTC_FAT09334	NTC	75
60561110	NTC_FAT09334	NTC	234
60561111	NTC_FAT09334	NTC	69
60561112	NTC_FAT09334	NTC	98
60561113	NTC_FAT09334	NTC	46
60561114	NTC_FAT09334	NTC	102
60561115	NTC_FAT09334	NTC	72
60561116	NTC_FAT09334	NTC	114
60561117	NTC_FAT09334	NTC	114
60561118	NTC_FAT09334	NTC	66
60561119	NTC_FAT09334	NTC	86
60561120	NTC_FAT09334	NTC	109
60561121	NTC_FAT09334	NTC	80
60561122	NTC_FAT09334	NTC	74
60561123	NTC_FAT09334	NTC	51
60561124	NTC_FAT09334	NTC	57
60561125	NTC_FAT09334	NTC	79
60561126	NTC_FAT09334	NTC	63
60561127	NTC_FAT09334	NTC	56
60561128	NTC_FAT09334	NTC	69
60561129	NTC_FAT09334	NTC	62
60561130	NTC_FAT09334	NTC	156
60561131	NTC_FAT09334	NTC	57
60561132	NTC_FAT09334	NTC	138
60561133	NTC_FAT09334	NTC	169
60561134	NTC_FAT09334	NTC	77
60561135	NTC_FAT09334	NTC	55
60561136	NTC_FAT09334	NTC	135
60561137	NTC_FAT09334	NTC	80
60561138	NTC_FAT09334	NTC	69
60561139	NTC_FAT09334	NTC	122
60561140	NTC_FAT09334	NTC	80
60561141	NTC_FAT09334	NTC	115
60561142	NTC_FAT09334	NTC	67
60561143	NTC_FAT09334	NTC	97
60561144	NTC_FAT09334	NTC	77
60561145	NTC_FAT09334	NTC	129
60561146	NTC_FAT09334	NTC	60
60561147	NTC_FAT09334	NTC	122
60561148	NTC_FAT09334	NTC	27
60561149	NTC_FAT09334	NTC	49
60561150	NTC_FAT09334	NTC	92
60561151	NTC_FAT09334	NTC	103
60561152	NTC_FAT09334	NTC	110
60561153	NTC_FAT09334	NTC	44
60561154	NTC_FAT09334	NTC	70
60561155	NTC_FAT09334	NTC	75
60561156	NTC_FAT09334	NTC	99
60561157	NTC_FAT09334	NTC	45
60561158	NTC_FAT09334	NTC	111
60561159	NTC_FAT09334	NTC	56
60561160	NTC_FAT09334	NTC	69
60561161	NTC_FAT09334	NTC	105
60561162	NTC_FAT09334	NTC	68
60561163	NTC_FAT09334	NTC	81
60561164	NTC_FAT09334	NTC	98
60561165	NTC_FAT09334	NTC	128
60561166	NTC_FAT09334	NTC	111
60561167	NTC_FAT09334	NTC	57
60561168	NTC_FAT09334	NTC	64
60561169	NTC_FAT09334	NTC	105
60561170	NTC_FAT09334	NTC	76
60561171	NTC_FAT09334	NTC	123
60561172	NTC_FAT09334	NTC	115
60561173	NTC_FAT09334	NTC	142
60561174	NTC_FAT09334	NTC	82
60561175	NTC_FAT09334	NTC	121
60561176	NTC_FAT09334	NTC	66
60561177	NTC_FAT09334	NTC	38
60561178	NTC_FAT09334	NTC	86
60561179	NTC_FAT09334	NTC	62
60561180	NTC_FAT09334	NTC	110
60561181	NTC_FAT09334	NTC	71
60561182	NTC_FAT09334	NTC	119
60561183	NTC_FAT09334	NTC	14
60561184	NTC_FAT09334	NTC	51
60561185	NTC_FAT09334	NTC	68
60561186	NTC_FAT09334	NTC	110
60561187	NTC_FAT09334	NTC	129
60561188	NTC_FAT09334	NTC	118
60561189	NTC_FAT09334	NTC	113
60561190	NTC_FAT09334	NTC	88
60561191	NTC_FAT09334	NTC	147
60561192	NTC_FAT09334	NTC	87
60561193	NTC_FAT09334	NTC	98
60561194	NTC_FAT09334	NTC	75
60561195	NTC_FAT09334	NTC	40
60561196	NTC_FAT09334	NTC	60
60561197	NTC_FAT09334	NTC	28
60561198	NTC_FAT09334	NTC	40
60561199	NTC_FAT09334	NTC	78
60561200	NTC_FAT09334	NTC	161
60561201	NTC_FAT09334	NTC	59
60561202	NTC_FAT09334	NTC	104
60561203	NTC_FAT09334	NTC	49
60561204	NTC_FAT09334	NTC	96
60561205	NTC_FAT09334	NTC	135
60561206	NTC_FAT09334	NTC	88
60561207	NTC_FAT09334	NTC	191
60561208	NTC_FAT09334	NTC	69
60561209	NTC_FAT09334	NTC	80
60561210	NTC_FAT09334	NTC	136
60561211	NTC_FAT09334	NTC	31
60561212	NTC_FAT09334	NTC	149
60561213	NTC_FAT09334	NTC	59
60561214	NTC_FAT09334	NTC	65
60561215	NTC_FAT09334	NTC	177
60561216	NTC_FAT09334	NTC	219
60561217	NTC_FAT09334	NTC	79
60561218	NTC_FAT09334	NTC	162
60561219	NTC_FAT09334	NTC	49
60561220	NTC_FAT09334	NTC	131
60561221	NTC_FAT09334	NTC	70
60561222	NTC_FAT09334	NTC	112
60561223	NTC_FAT09334	NTC	100
60561224	NTC_FAT09334	NTC	100
60561225	NTC_FAT09334	NTC	55
60561226	NTC_FAT09334	NTC	158
60561227	NTC_FAT09334	NTC	58
60561228	NTC_FAT09334	NTC	63
60561229	NTC_FAT09334	NTC	48
60561230	NTC_FAT09334	NTC	45
60561231	NTC_FAT09334	NTC	118
60561232	NTC_FAT09334	NTC	61
60561233	NTC_FAT09334	NTC	46
60561234	NTC_FAT09334	NTC	9
60561235	NTC_FAT09334	NTC	38
60561236	NTC_FAT09334	NTC	52
60561237	NTC_FAT09334	NTC	179
60561238	NTC_FAT09334	NTC	69
60561239	NTC_FAT09334	NTC	134
60561240	NTC_FAT09334	NTC	57
60561241	NTC_FAT09334	NTC	185
60561242	NTC_FAT09334	NTC	135
60561243	NTC_FAT09334	NTC	98
60561244	NTC_FAT09334	NTC	262
60561245	NTC_FAT09334	NTC	112
60561246	NTC_FAT09334	NTC	90
60561247	NTC_FAT09334	NTC	75
60561248	NTC_FAT09334	NTC	66
60561249	NTC_FAT09334	NTC	211
60561250	NTC_FAT09334	NTC	94
60561251	NTC_FAT09334	NTC	81
60561252	NTC_FAT09334	NTC	119
60561253	NTC_FAT09334	NTC	49
60561254	NTC_FAT09334	NTC	134
60561255	NTC_FAT09334	NTC	64
60561256	NTC_FAT09334	NTC	156
60561257	NTC_FAT09334	NTC	93
60561258	NTC_FAT09334	NTC	132
60561259	NTC_FAT09334	NTC	108
60561260	NTC_FAT09334	NTC	80
60561261	NTC_FAT09334	NTC	102
60561262	NTC_FAT09334	NTC	100
60561263	NTC_FAT09334	NTC	78
60561264	NTC_FAT09334	NTC	132
60561265	NTC_FAT09334	NTC	79
60561266	NTC_FAT09334	NTC	117
60561267	NTC_FAT09334	NTC	80
60561268	NTC_FAT09334	NTC	71
60561269	NTC_FAT09334	NTC	187
60561270	NTC_FAT09334	NTC	64
60561271	NTC_FAT09334	NTC	93
60561272	NTC_FAT09334	NTC	150
60561273	NTC_FAT09334	NTC	13
60561274	NTC_FAT09334	NTC	70
60561275	NTC_FAT09334	NTC	55
60561276	NTC_FAT09334	NTC	61
60561277	NTC_FAT09334	NTC	109
60561278	NTC_FAT09334	NTC	38
60561279	NTC_FAT09334	NTC	93
60561280	NTC_FAT09334	NTC	83
60561281	NTC_FAT09334	NTC	33
60561282	NTC_FAT09334	NTC	80
60561283	NTC_FAT09334	NTC	77
60561284	NTC_FAT09334	NTC	37
60561285	NTC_FAT09334	NTC	116
60561286	NTC_FAT09334	NTC	78
60561287	NTC_FAT09334	NTC	197
60561288	NTC_FAT09334	NTC	68
60561289	NTC_FAT09334	NTC	78
60561290	NTC_FAT09334	NTC	115
60561291	NTC_FAT09334	NTC	96
60561292	NTC_FAT09334	NTC	60
60561293	NTC_FAT09334	NTC	148
60561294	NTC_FAT09334	NTC	120
60561295	NTC_FAT09334	NTC	85
60561296	NTC_FAT09334	NTC	47
60561297	NTC_FAT09334	NTC	95
60561298	NTC_FAT09334	NTC	8
60561299	NTC_FAT09334	NTC	140
60561300	NTC_FAT09334	NTC	91
60561301	NTC_FAT09334	NTC	63
60561302	NTC_FAT09334	NTC	47
60561303	NTC_FAT09334	NTC	86
60561304	NTC_FAT09334	NTC	78
60561305	NTC_FAT09334	NTC	98
60561306	NTC_FAT09334	NTC	73
60561307	NTC_FAT09334	NTC	89
60561308	NTC_FAT09334	NTC	62
60561309	NTC_FAT09334	NTC	64
60561310	NTC_FAT09334	NTC	177
60561311	NTC_FAT09334	NTC	77
60561312	NTC_FAT09334	NTC	91
60561313	NTC_FAT09334	NTC	82
60561314	NTC_FAT09334	NTC	137
60561315	NTC_FAT09334	NTC	52
60561316	NTC_FAT09334	NTC	85
60561317	NTC_FAT09334	NTC	76
60561318	NTC_FAT09334	NTC	76
60561319	NTC_FAT09334	NTC	49
60561320	NTC_FAT09334	NTC	116
60561321	NTC_FAT09334	NTC	122
60561322	NTC_FAT09334	NTC	75
60561323	NTC_FAT09334	NTC	117
60561324	NTC_FAT09334	NTC	47
60561325	NTC_FAT09334	NTC	103
60561326	NTC_FAT09334	NTC	107
60561327	NTC_FAT09334	NTC	73
60561328	NTC_FAT09334	NTC	87
60561329	NTC_FAT09334	NTC	116
60561330	NTC_FAT09334	NTC	80
60561331	NTC_FAT09334	NTC	78
60561332	NTC_FAT09334	NTC	103
60561333	NTC_FAT09334	NTC	191
60561334	NTC_FAT09334	NTC	148
60561335	NTC_FAT09334	NTC	62
60561336	NTC_FAT09334	NTC	102
60561337	NTC_FAT09334	NTC	86
60561338	NTC_FAT09334	NTC	72
60561339	NTC_FAT09334	NTC	102
60561340	NTC_FAT09334	NTC	40
60561341	NTC_FAT09334	NTC	70
60561342	NTC_FAT09334	NTC	38
60561343	NTC_FAT09334	NTC	77
60561344	NTC_FAT09334	NTC	75
60561345	NTC_FAT09334	NTC	37
60561346	NTC_FAT09334	NTC	163
60561347	NTC_FAT09334	NTC	124
60561348	NTC_FAT09334	NTC	158
60561349	NTC_FAT09334	NTC	75
60561350	NTC_FAT09334	NTC	63
60561351	NTC_FAT09334	NTC	82
60561352	NTC_FAT09334	NTC	129
60561353	NTC_FAT09334	NTC	82
60561354	NTC_FAT09334	NTC	51
60561355	NTC_FAT09334	NTC	111
60561356	NTC_FAT09334	NTC	112
60561357	NTC_FAT09334	NTC	61
60561358	NTC_FAT09334	NTC	99
60561359	NTC_FAT09334	NTC	134
60561360	NTC_FAT09334	NTC	66
60561361	NTC_FAT09334	NTC	117
60561362	NTC_FAT09334	NTC	71
60561363	NTC_FAT09334	NTC	68
60561364	NTC_FAT09334	NTC	51
60561365	NTC_FAT09334	NTC	110
60561366	NTC_FAT09334	NTC	36
60561367	NTC_FAT09334	NTC	86
60561368	NTC_FAT09334	NTC	73
60561369	NTC_FAT09334	NTC	179
60561370	NTC_FAT09334	NTC	139
60561371	NTC_FAT09334	NTC	112
60561372	NTC_FAT09334	NTC	34
60561373	NTC_FAT09334	NTC	88
60561374	NTC_FAT09334	NTC	73
60561375	NTC_FAT09334	NTC	42
60561376	NTC_FAT09334	NTC	66
60561377	NTC_FAT09334	NTC	133
60561378	NTC_FAT09334	NTC	39
60561379	NTC_FAT09334	NTC	46
60561380	NTC_FAT09334	NTC	135
60561381	NTC_FAT09334	NTC	100
60561382	NTC_FAT09334	NTC	119
60561383	NTC_FAT09334	NTC	69
60561384	NTC_FAT09334	NTC	64
60561385	NTC_FAT09334	NTC	92
60561386	NTC_FAT09334	NTC	66
60561387	NTC_FAT09334	NTC	136
60561388	NTC_FAT09334	NTC	116
60561389	NTC_FAT09334	NTC	51
60561390	NTC_FAT09334	NTC	148
60561391	NTC_FAT09334	NTC	8
60561392	NTC_FAT09334	NTC	129
60561393	NTC_FAT09334	NTC	51
60561394	NTC_FAT09334	NTC	73
60561395	NTC_FAT09334	NTC	133
60561396	NTC_FAT09334	NTC	131
60561397	NTC_FAT09334	NTC	141
60561398	NTC_FAT09334	NTC	174
60561399	NTC_FAT09334	NTC	106
60561400	NTC_FAT09334	NTC	13
60561401	NTC_FAT09334	NTC	70
60561402	NTC_FAT09334	NTC	100
60561403	NTC_FAT09334	NTC	162
60561404	NTC_FAT09334	NTC	110
60561405	NTC_FAT09334	NTC	84
60561406	NTC_FAT09334	NTC	66
60561407	NTC_FAT09334	NTC	9
60561408	NTC_FAT09334	NTC	98
60561409	NTC_FAT09334	NTC	69
60561410	NTC_FAT09334	NTC	180
60561411	NTC_FAT09334	NTC	155
60561412	NTC_FAT09334	NTC	74
60561413	NTC_FAT09334	NTC	52
60561414	NTC_FAT09334	NTC	67
60561415	NTC_FAT09334	NTC	61
60561416	NTC_FAT09334	NTC	95
60561417	NTC_FAT09334	NTC	60
60561418	NTC_FAT09334	NTC	122
60561419	NTC_FAT09334	NTC	83
60561420	NTC_FAT09334	NTC	73
60561421	NTC_FAT09334	NTC	29
60561422	NTC_FAT09334	NTC	95
60561423	NTC_FAT09334	NTC	200
60561424	NTC_FAT09334	NTC	84
60561425	NTC_FAT09334	NTC	81
60561426	NTC_FAT09334	NTC	165
60561427	NTC_FAT09334	NTC	103
60561428	NTC_FAT09334	NTC	116
60561429	NTC_FAT09334	NTC	162
60561430	NTC_FAT09334	NTC	92
60561431	NTC_FAT09334	NTC	26
60561432	NTC_FAT09334	NTC	101
60561433	NTC_FAT09334	NTC	109
60561434	NTC_FAT09334	NTC	153
60561435	NTC_FAT09334	NTC	83
60561436	NTC_FAT09334	NTC	45
60561437	NTC_FAT09334	NTC	58
60561438	NTC_FAT09334	NTC	69
60561439	NTC_FAT09334	NTC	110
60561440	NTC_FAT09334	NTC	66
60561441	NTC_FAT09334	NTC	50
60561442	NTC_FAT09334	NTC	139
60561443	NTC_FAT09334	NTC	74
60561444	NTC_FAT09334	NTC	38
60561445	NTC_FAT09334	NTC	122
60561446	NTC_FAT09334	NTC	119
60561447	NTC_FAT09334	NTC	42
60561448	NTC_FAT09334	NTC	81
60561449	NTC_FAT09334	NTC	97
60561450	NTC_FAT09334	NTC	120
60561451	NTC_FAT09334	NTC	138
60561452	NTC_FAT09334	NTC	96
60561453	NTC_FAT09334	NTC	42
60561454	NTC_FAT09334	NTC	187
60561455	NTC_FAT09334	NTC	49
60561456	NTC_FAT09334	NTC	43
60561457	NTC_FAT09334	NTC	95
60561458	NTC_FAT09334	NTC	136
60561459	NTC_FAT09334	NTC	72
60561460	NTC_FAT09334	NTC	87
60561461	NTC_FAT09334	NTC	51
60561462	NTC_FAT09334	NTC	100
60561463	NTC_FAT09334	NTC	106
60561464	NTC_FAT09334	NTC	294
60561465	NTC_FAT09334	NTC	47
60561466	NTC_FAT09334	NTC	77
60561467	NTC_FAT09334	NTC	68
60561468	NTC_FAT09334	NTC	97
60561469	NTC_FAT09334	NTC	65
60561470	NTC_FAT09334	NTC	149
60561471	NTC_FAT09334	NTC	92
60561472	NTC_FAT09334	NTC	92
60561473	NTC_FAT09334	NTC	118
60561474	NTC_FAT09334	NTC	149
60561475	NTC_FAT09334	NTC	150
60561476	NTC_FAT09334	NTC	36
60561477	NTC_FAT09334	NTC	83
60561478	NTC_FAT09334	NTC	69
60561479	NTC_FAT09334	NTC	46
60561480	NTC_FAT09334	NTC	66
60561481	NTC_FAT09334	NTC	41
60561482	NTC_FAT09334	NTC	75
60561483	NTC_FAT09334	NTC	28
60561484	NTC_FAT09334	NTC	94
60561485	NTC_FAT09334	NTC	90
60561486	NTC_FAT09334	NTC	136
60561487	NTC_FAT09334	NTC	143
60561488	NTC_FAT09334	NTC	84
60561489	NTC_FAT09334	NTC	61
60561490	NTC_FAT09334	NTC	73
60561491	NTC_FAT09334	NTC	149
60561492	NTC_FAT09334	NTC	59
60561493	NTC_FAT09334	NTC	109
60561494	NTC_FAT09334	NTC	175
60561495	NTC_FAT09334	NTC	123
60561496	NTC_FAT09334	NTC	140
60561497	NTC_FAT09334	NTC	80
60561498	NTC_FAT09334	NTC	57
60561499	NTC_FAT09334	NTC	85
60561500	NTC_FAT09334	NTC	92
60561501	NTC_FAT09334	NTC	156
60561502	NTC_FAT09334	NTC	70
60561503	NTC_FAT09334	NTC	76
60561504	NTC_FAT09334	NTC	79
60561505	NTC_FAT09334	NTC	67
60561506	NTC_FAT09334	NTC	46
60561507	NTC_FAT09334	NTC	52
60561508	NTC_FAT09334	NTC	75
60561509	NTC_FAT09334	NTC	107
60561510	NTC_FAT09334	NTC	63
60561511	NTC_FAT09334	NTC	141
60561512	NTC_FAT09334	NTC	176
60561513	NTC_FAT09334	NTC	92
60561514	NTC_FAT09334	NTC	124
60561515	NTC_FAT09334	NTC	37
60561516	NTC_FAT09334	NTC	77
60561517	NTC_FAT09334	NTC	143
60561518	NTC_FAT09334	NTC	108
60561519	NTC_FAT09334	NTC	78
60561520	NTC_FAT09334	NTC	137
60561521	NTC_FAT09334	NTC	103
60561522	NTC_FAT09334	NTC	30
60561523	NTC_FAT09334	NTC	41
60561524	NTC_FAT09334	NTC	68
60561525	NTC_FAT09334	NTC	56
60561526	NTC_FAT09334	NTC	14
60561527	NTC_FAT09334	NTC	99
60561528	NTC_FAT09334	NTC	68
60561529	NTC_FAT09334	NTC	36
60561530	NTC_FAT09334	NTC	82
60561531	NTC_FAT09334	NTC	28
60561532	NTC_FAT09334	NTC	108
60561533	NTC_FAT09334	NTC	53
60561534	NTC_FAT09334	NTC	92
60561535	NTC_FAT09334	NTC	195
60561536	NTC_FAT09334	NTC	52
60561537	NTC_FAT09334	NTC	114
60561538	NTC_FAT09334	NTC	65
60561539	NTC_FAT09334	NTC	173
60561540	NTC_FAT09334	NTC	118
60561541	NTC_FAT09334	NTC	71
60561542	NTC_FAT09334	NTC	98
60561543	NTC_FAT09334	NTC	78
60561544	NTC_FAT09334	NTC	89
60561545	NTC_FAT09334	NTC	73
60561546	NTC_FAT09334	NTC	90
60561547	NTC_FAT09334	NTC	80
60561548	NTC_FAT09334	NTC	135
60561549	NTC_FAT09334	NTC	128
60561550	NTC_FAT09334	NTC	123
60561551	NTC_FAT09334	NTC	80
60561552	NTC_FAT09334	NTC	39
60561553	NTC_FAT09334	NTC	115
60561554	NTC_FAT09334	NTC	59
60561555	NTC_FAT09334	NTC	62
60561556	NTC_FAT09334	NTC	22
60561557	NTC_FAT09334	NTC	123
60561558	NTC_FAT09334	NTC	151
60561559	NTC_FAT09334	NTC	141
60561560	NTC_FAT09334	NTC	152
60561561	NTC_FAT09334	NTC	80
60561562	NTC_FAT09334	NTC	61
60561563	NTC_FAT09334	NTC	109
60561564	NTC_FAT09334	NTC	100
60561565	NTC_FAT09334	NTC	79
60561566	NTC_FAT09334	NTC	99
60561567	NTC_FAT09334	NTC	112
60561568	NTC_FAT09334	NTC	78
60561569	NTC_FAT09334	NTC	12
60561570	NTC_FAT09334	NTC	90
60561571	NTC_FAT09334	NTC	43
60561572	NTC_FAT09334	NTC	83
60561573	NTC_FAT09334	NTC	51
60561574	NTC_FAT09334	NTC	118
60561575	NTC_FAT09334	NTC	110
60561576	NTC_FAT09334	NTC	40
60561577	NTC_FAT09334	NTC	69
60561578	NTC_FAT09334	NTC	90
60561579	NTC_FAT09334	NTC	80
60561580	NTC_FAT09334	NTC	120
60561581	NTC_FAT09334	NTC	37
60561582	NTC_FAT09334	NTC	65
60561583	NTC_FAT09334	NTC	115
60561584	NTC_FAT09334	NTC	85
60561585	NTC_FAT09334	NTC	126
60561586	NTC_FAT09334	NTC	86
60561587	NTC_FAT09334	NTC	88
60561588	NTC_FAT09334	NTC	78
60561589	NTC_FAT09334	NTC	54
60561590	NTC_FAT09334	NTC	65
60561591	NTC_FAT09334	NTC	70
60561592	NTC_FAT09334	NTC	80
60561593	NTC_FAT09334	NTC	109
60561594	NTC_FAT09334	NTC	52
60561595	NTC_FAT09334	NTC	116
60561596	NTC_FAT09334	NTC	111
60561597	NTC_FAT09334	NTC	66
60561598	NTC_FAT09334	NTC	101
60561599	NTC_FAT09334	NTC	74
60561600	NTC_FAT09334	NTC	108
60561601	NTC_FAT09334	NTC	156
60561602	NTC_FAT09334	NTC	79
60561603	NTC_FAT09334	NTC	78
60561604	NTC_FAT09334	NTC	136
60561605	NTC_FAT09334	NTC	68
60561606	NTC_FAT09334	NTC	115
60561607	NTC_FAT09334	NTC	73
60561608	NTC_FAT09334	NTC	29
60561609	NTC_FAT09334	NTC	99
60561610	NTC_FAT09334	NTC	33
60561611	NTC_FAT09334	NTC	56
60561612	NTC_FAT09334	NTC	98
60561613	NTC_FAT09334	NTC	88
60561614	NTC_FAT09334	NTC	133
60561615	NTC_FAT09334	NTC	62
60561616	NTC_FAT09334	NTC	72
60561617	NTC_FAT09334	NTC	98
60561618	NTC_FAT09334	NTC	52
60561619	NTC_FAT09334	NTC	43
60561620	NTC_FAT09334	NTC	140
60561621	NTC_FAT09334	NTC	117
60561622	NTC_FAT09334	NTC	96
60561623	NTC_FAT09334	NTC	43
60561624	NTC_FAT09334	NTC	123
60561625	NTC_FAT09334	NTC	129
60561626	NTC_FAT09334	NTC	59
60561627	NTC_FAT09334	NTC	125
60561628	NTC_FAT09334	NTC	174
60561629	NTC_FAT09334	NTC	80
60561630	NTC_FAT09334	NTC	56
60561631	NTC_FAT09334	NTC	9
60561632	NTC_FAT09334	NTC	116
60561633	NTC_FAT09334	NTC	47
60561634	NTC_FAT09334	NTC	69
60561635	NTC_FAT09334	NTC	128
60561636	NTC_FAT09334	NTC	147
60561637	NTC_FAT09334	NTC	131
60561638	NTC_FAT09334	NTC	237
60561639	NTC_FAT09334	NTC	256
60561640	NTC_FAT09334	NTC	160
60561641	NTC_FAT09334	NTC	46
60561642	NTC_FAT09334	NTC	45
60561643	NTC_FAT09334	NTC	98
60561644	NTC_FAT09334	NTC	80
60561645	NTC_FAT09334	NTC	107
60561646	NTC_FAT09334	NTC	43
60561647	NTC_FAT09334	NTC	66
60561648	NTC_FAT09334	NTC	65
60561649	NTC_FAT09334	NTC	134
60561650	NTC_FAT09334	NTC	97
60561651	NTC_FAT09334	NTC	43
60561652	NTC_FAT09334	NTC	36
60561653	NTC_FAT09334	NTC	47
60561654	NTC_FAT09334	NTC	99
60561655	NTC_FAT09334	NTC	85
60561656	NTC_FAT09334	NTC	54
60561657	NTC_FAT09334	NTC	150
60561658	NTC_FAT09334	NTC	170
60561659	NTC_FAT09334	NTC	32
60561660	NTC_FAT09334	NTC	95
60561661	NTC_FAT09334	NTC	95
60561662	NTC_FAT09334	NTC	156
60561663	NTC_FAT09334	NTC	53
60561664	NTC_FAT09334	NTC	81
60561665	NTC_FAT09334	NTC	71
60561666	NTC_FAT09334	NTC	53
60561667	NTC_FAT09334	NTC	85
60561668	NTC_FAT09334	NTC	92
60561669	NTC_FAT09334	NTC	75
60561670	NTC_FAT09334	NTC	125
60561671	NTC_FAT09334	NTC	169
60561672	NTC_FAT09334	NTC	141
60561673	NTC_FAT09334	NTC	88
60561674	NTC_FAT09334	NTC	49
60561675	NTC_FAT09334	NTC	132
60561676	NTC_FAT09334	NTC	89
60561677	NTC_FAT09334	NTC	64
60561678	NTC_FAT09334	NTC	82
60561679	NTC_FAT09334	NTC	109
60561680	NTC_FAT09334	NTC	88
60561681	NTC_FAT09334	NTC	130
60561682	NTC_FAT09334	NTC	100
60561683	NTC_FAT09334	NTC	135
60561684	NTC_FAT09334	NTC	65
60561685	NTC_FAT09334	NTC	113
60561686	NTC_FAT09334	NTC	55
60561687	NTC_FAT09334	NTC	114
60561688	NTC_FAT09334	NTC	131
60561689	NTC_FAT09334	NTC	66
60561690	NTC_FAT09334	NTC	72
60561691	NTC_FAT09334	NTC	50
60561692	NTC_FAT09334	NTC	110
60561693	NTC_FAT09334	NTC	81
60561694	NTC_FAT09334	NTC	62
60561695	NTC_FAT09334	NTC	64
60561696	NTC_FAT09334	NTC	79
60561697	NTC_FAT09334	NTC	112
60561698	NTC_FAT09334	NTC	95
60561699	NTC_FAT09334	NTC	103
60561700	NTC_FAT09334	NTC	245
60561701	NTC_FAT09334	NTC	98
60561702	NTC_FAT09334	NTC	93
60561703	NTC_FAT09334	NTC	67
60561704	NTC_FAT09334	NTC	48
60561705	NTC_FAT09334	NTC	74
60561706	NTC_FAT09334	NTC	108
60561707	NTC_FAT09334	NTC	109
60561708	NTC_FAT09334	NTC	127
60561709	NTC_FAT09334	NTC	13
60561710	NTC_FAT09334	NTC	94
60561711	NTC_FAT09334	NTC	57
60561712	NTC_FAT09334	NTC	98
60561713	NTC_FAT09334	NTC	50
60561714	NTC_FAT09334	NTC	90
60561715	NTC_FAT09334	NTC	54
60561716	NTC_FAT09334	NTC	54
60561717	NTC_FAT09334	NTC	108
60561718	NTC_FAT09334	NTC	54
60561719	NTC_FAT09334	NTC	43
60561720	NTC_FAT09334	NTC	61
60561721	NTC_FAT09334	NTC	139
60561722	NTC_FAT09334	NTC	117
60561723	NTC_FAT09334	NTC	131
60561724	NTC_FAT09334	NTC	75
60561725	NTC_FAT09334	NTC	145
60561726	NTC_FAT09334	NTC	58
60561727	NTC_FAT09334	NTC	38
60561728	NTC_FAT09334	NTC	36
60561729	NTC_FAT09334	NTC	90
60561730	NTC_FAT09334	NTC	104
60561731	NTC_FAT09334	NTC	48
60561732	NTC_FAT09334	NTC	64
60561733	NTC_FAT09334	NTC	144
60561734	NTC_FAT09334	NTC	9
60561735	NTC_FAT09334	NTC	64
60561736	NTC_FAT09334	NTC	96
60561737	NTC_FAT09334	NTC	35
60561738	NTC_FAT09334	NTC	98
60561739	NTC_FAT09334	NTC	73
60561740	NTC_FAT09334	NTC	144
60561741	NTC_FAT09334	NTC	123
60561742	NTC_FAT09334	NTC	115
60561743	NTC_FAT09334	NTC	64
60561744	NTC_FAT09334	NTC	156
60561745	NTC_FAT09334	NTC	27
60561746	NTC_FAT09334	NTC	55
60561747	NTC_FAT09334	NTC	28
60561748	NTC_FAT09334	NTC	62
60561749	NTC_FAT09334	NTC	143
60561750	NTC_FAT09334	NTC	81
60561751	NTC_FAT09334	NTC	162
60561752	NTC_FAT09334	NTC	52
60561753	NTC_FAT09334	NTC	108
60561754	NTC_FAT09334	NTC	68
60561755	NTC_FAT09334	NTC	101
60561756	NTC_FAT09334	NTC	156
60561757	NTC_FAT09334	NTC	46
60561758	NTC_FAT09334	NTC	122
60561759	NTC_FAT09334	NTC	86
60561760	NTC_FAT09334	NTC	162
60561761	NTC_FAT09334	NTC	100
60561762	NTC_FAT09334	NTC	110
60561763	NTC_FAT09334	NTC	84
60561764	NTC_FAT09334	NTC	50
60561765	NTC_FAT09334	NTC	129
60561766	NTC_FAT09334	NTC	56
60561767	NTC_FAT09334	NTC	88
60561768	NTC_FAT09334	NTC	69
60561769	NTC_FAT09334	NTC	30
60561770	NTC_FAT09334	NTC	92
60561771	NTC_FAT09334	NTC	128
60561772	NTC_FAT09334	NTC	96
60561773	NTC_FAT09334	NTC	125
60561774	NTC_FAT09334	NTC	77
60561775	NTC_FAT09334	NTC	147
60561776	NTC_FAT09334	NTC	133
60561777	NTC_FAT09334	NTC	146
60561778	NTC_FAT09334	NTC	75
60561779	NTC_FAT09334	NTC	113
60561780	NTC_FAT09334	NTC	99
60561781	NTC_FAT09334	NTC	83
60561782	NTC_FAT09334	NTC	112
60561783	NTC_FAT09334	NTC	103
60561784	NTC_FAT09334	NTC	87
60561785	NTC_FAT09334	NTC	135
60561786	NTC_FAT09334	NTC	72
60561787	NTC_FAT09334	NTC	101
60561788	NTC_FAT09334	NTC	54
60561789	NTC_FAT09334	NTC	93
60561790	NTC_FAT09334	NTC	107
60561791	NTC_FAT09334	NTC	183
60561792	NTC_FAT09334	NTC	92
60561793	NTC_FAT09334	NTC	31
60561794	NTC_FAT09334	NTC	50
60561795	NTC_FAT09334	NTC	132
60561796	NTC_FAT09334	NTC	46
60561797	NTC_FAT09334	NTC	97
60561798	NTC_FAT09334	NTC	87
60561799	NTC_FAT09334	NTC	35
60561800	NTC_FAT09334	NTC	103
60561801	NTC_FAT09334	NTC	86
60561802	NTC_FAT09334	NTC	62
60561803	NTC_FAT09334	NTC	71
60561804	NTC_FAT09334	NTC	129
60561805	NTC_FAT09334	NTC	132
60561806	NTC_FAT09334	NTC	105
60561807	NTC_FAT09334	NTC	171
60561808	NTC_FAT09334	NTC	151
60561809	NTC_FAT09334	NTC	68
60561810	NTC_FAT09334	NTC	138
60561811	NTC_FAT09334	NTC	125
60561812	NTC_FAT09334	NTC	101
60561813	NTC_FAT09334	NTC	32
60561814	NTC_FAT09334	NTC	55
60561815	NTC_FAT09334	NTC	99
60561816	NTC_FAT09334	NTC	59
60561817	NTC_FAT09334	NTC	46
60561818	NTC_FAT09334	NTC	91
60561819	NTC_FAT09334	NTC	98
60561820	NTC_FAT09334	NTC	141
60561821	NTC_FAT09334	NTC	96
60561822	NTC_FAT09334	NTC	87
60561823	NTC_FAT09334	NTC	129
60561824	NTC_FAT09334	NTC	164
60561825	NTC_FAT09334	NTC	65
60561826	NTC_FAT09334	NTC	132
60561827	NTC_FAT09334	NTC	85
60561828	NTC_FAT09334	NTC	98
60561829	NTC_FAT09334	NTC	75
60561830	NTC_FAT09334	NTC	86
60561831	NTC_FAT09334	NTC	62
60561832	NTC_FAT09334	NTC	62
60561833	NTC_FAT09334	NTC	60
60561834	NTC_FAT09334	NTC	71
60561835	NTC_FAT09334	NTC	126
60561836	NTC_FAT09334	NTC	94
60561837	NTC_FAT09334	NTC	91
60561838	NTC_FAT09334	NTC	103
60561839	NTC_FAT09334	NTC	58
60561840	NTC_FAT09334	NTC	87
60561841	NTC_FAT09334	NTC	144
60561842	NTC_FAT09334	NTC	157
60561843	NTC_FAT09334	NTC	60
60561844	NTC_FAT09334	NTC	10
60561845	NTC_FAT09334	NTC	29
60561846	NTC_FAT09334	NTC	109
60561847	NTC_FAT09334	NTC	103
60561848	NTC_FAT09334	NTC	48
60561849	NTC_FAT09334	NTC	128
60561850	NTC_FAT09334	NTC	128
60561851	NTC_FAT09334	NTC	173
60561852	NTC_FAT09334	NTC	149
60561853	NTC_FAT09334	NTC	31
60561854	NTC_FAT09334	NTC	61
60561855	NTC_FAT09334	NTC	32
60561856	NTC_FAT09334	NTC	33
60561857	NTC_FAT09334	NTC	76
60561858	NTC_FAT09334	NTC	191
60561859	NTC_FAT09334	NTC	57
60561860	NTC_FAT09334	NTC	67
60561861	NTC_FAT09334	NTC	72
60561862	NTC_FAT09334	NTC	114
60561863	NTC_FAT09334	NTC	6
60561864	NTC_FAT09334	NTC	81
60561865	NTC_FAT09334	NTC	49
60561866	NTC_FAT09334	NTC	83
60561867	NTC_FAT09334	NTC	107
60561868	NTC_FAT09334	NTC	63
60561869	NTC_FAT09334	NTC	137
60561870	NTC_FAT09334	NTC	57
60561871	NTC_FAT09334	NTC	191
60561872	NTC_FAT09334	NTC	92
60561873	NTC_FAT09334	NTC	78
60561874	NTC_FAT09334	NTC	36
60561875	NTC_FAT09334	NTC	135
60561876	NTC_FAT09334	NTC	164
60561877	NTC_FAT09334	NTC	77
60561878	NTC_FAT09334	NTC	37
60561879	NTC_FAT09334	NTC	89
60561880	NTC_FAT09334	NTC	41
60561881	NTC_FAT09334	NTC	80
60561882	NTC_FAT09334	NTC	130
60561883	NTC_FAT09334	NTC	27
60561884	NTC_FAT09334	NTC	21
60561885	NTC_FAT09334	NTC	47
60561886	NTC_FAT09334	NTC	117
60561887	NTC_FAT09334	NTC	72
60561888	NTC_FAT09334	NTC	195
60561889	NTC_FAT09334	NTC	125
60561890	NTC_FAT09334	NTC	125
60561891	NTC_FAT09334	NTC	197
60561892	NTC_FAT09334	NTC	107
60561893	NTC_FAT09334	NTC	111
60561894	NTC_FAT09334	NTC	156
60561895	NTC_FAT09334	NTC	62
60561896	NTC_FAT09334	NTC	132
60561897	NTC_FAT09334	NTC	41
60561898	NTC_FAT09334	NTC	70
60561899	NTC_FAT09334	NTC	47
60561900	NTC_FAT09334	NTC	59
60561901	NTC_FAT09334	NTC	110
60561902	NTC_FAT09334	NTC	94
60561903	NTC_FAT09334	NTC	95
60561904	NTC_FAT09334	NTC	52
60561905	NTC_FAT09334	NTC	125
60561906	NTC_FAT09334	NTC	184
60561907	NTC_FAT09334	NTC	47
60561908	NTC_FAT09334	NTC	40
60561909	NTC_FAT09334	NTC	174
60561910	NTC_FAT09334	NTC	68
60561911	NTC_FAT09334	NTC	146
60561912	NTC_FAT09334	NTC	89
60561913	NTC_FAT09334	NTC	110
60561914	NTC_FAT09334	NTC	63
60561915	NTC_FAT09334	NTC	90
60561916	NTC_FAT09334	NTC	117
60561917	NTC_FAT09334	NTC	41
60561918	NTC_FAT09334	NTC	63
60561919	NTC_FAT09334	NTC	85
60561920	NTC_FAT09334	NTC	124
60561921	NTC_FAT09334	NTC	89
60561922	NTC_FAT09334	NTC	147
60561923	NTC_FAT09334	NTC	61
60561924	NTC_FAT09334	NTC	106
60561925	NTC_FAT09334	NTC	95
60561926	NTC_FAT09334	NTC	44
60561927	NTC_FAT09334	NTC	156
60561928	NTC_FAT09334	NTC	61
60561929	NTC_FAT09334	NTC	63
60561930	NTC_FAT09334	NTC	144
60561931	NTC_FAT09334	NTC	98
60561932	NTC_FAT09334	NTC	54
60561933	NTC_FAT09334	NTC	70
60561934	NTC_FAT09334	NTC	65
60561935	NTC_FAT09334	NTC	96
60561936	NTC_FAT09334	NTC	139
60561937	NTC_FAT09334	NTC	87
60561938	NTC_FAT09334	NTC	115
60561939	NTC_FAT09334	NTC	127
60561940	NTC_FAT09334	NTC	29
60561941	NTC_FAT09334	NTC	76
60561942	NTC_FAT09334	NTC	162
60561943	NTC_FAT09334	NTC	135
60561944	NTC_FAT09334	NTC	134
60561945	NTC_FAT09334	NTC	76
60561946	NTC_FAT09334	NTC	93
60561947	NTC_FAT09334	NTC	82
60561948	NTC_FAT09334	NTC	61
60561949	NTC_FAT09334	NTC	139
60561950	NTC_FAT09334	NTC	124
60561951	NTC_FAT09334	NTC	90
60561952	NTC_FAT09334	NTC	45
60561953	NTC_FAT09334	NTC	183
60561954	NTC_FAT09334	NTC	49
60561955	NTC_FAT09334	NTC	217
60561956	NTC_FAT09334	NTC	135
60561957	NTC_FAT09334	NTC	61
60561958	NTC_FAT09334	NTC	66
60561959	NTC_FAT09334	NTC	76
60561960	NTC_FAT09334	NTC	80
60561961	NTC_FAT09334	NTC	87
60561962	NTC_FAT09334	NTC	74
60561963	NTC_FAT09334	NTC	82
60561964	NTC_FAT09334	NTC	106
60561965	NTC_FAT09334	NTC	90
60561966	NTC_FAT09334	NTC	88
60561967	NTC_FAT09334	NTC	136
60561968	NTC_FAT09334	NTC	164
60561969	NTC_FAT09334	NTC	45
60561970	NTC_FAT09334	NTC	64
60561971	NTC_FAT09334	NTC	111
60561972	NTC_FAT09334	NTC	50
60561973	NTC_FAT09334	NTC	77
60561974	NTC_FAT09334	NTC	109
60561975	NTC_FAT09334	NTC	129
60561976	NTC_FAT09334	NTC	93
60561977	NTC_FAT09334	NTC	87
60561978	NTC_FAT09334	NTC	86
60561979	NTC_FAT09334	NTC	133
60561980	NTC_FAT09334	NTC	57
60561981	NTC_FAT09334	NTC	27
60561982	NTC_FAT09334	NTC	28
60561983	NTC_FAT09334	NTC	79
60561984	NTC_FAT09334	NTC	130
60561985	NTC_FAT09334	NTC	79
60561986	NTC_FAT09334	NTC	20
60561987	NTC_FAT09334	NTC	90
60561988	NTC_FAT09334	NTC	50
60561989	NTC_FAT09334	NTC	91
60561990	NTC_FAT09334	NTC	123
60561991	NTC_FAT09334	NTC	34
60561992	NTC_FAT09334	NTC	58
60561993	NTC_FAT09334	NTC	132
60561994	NTC_FAT09334	NTC	57
60561995	NTC_FAT09334	NTC	92
60561996	NTC_FAT09334	NTC	53
60561997	NTC_FAT09334	NTC	52
60561998	NTC_FAT09334	NTC	134
60561999	NTC_FAT09334	NTC	105
60562000	NTC_FAT09334	NTC	69
60562001	NTC_FAT09334	NTC	83
60562002	NTC_FAT09334	NTC	59
60562003	NTC_FAT09334	NTC	34
60562004	NTC_FAT09334	NTC	50
60562005	NTC_FAT09334	NTC	113
60562006	NTC_FAT09334	NTC	127
60562007	NTC_FAT09334	NTC	24
60562008	NTC_FAT09334	NTC	68
60562009	NTC_FAT09334	NTC	9
60562010	NTC_FAT09334	NTC	95
60562011	NTC_FAT09334	NTC	111
60562012	NTC_FAT09334	NTC	80
60562013	NTC_FAT09334	NTC	213
60562014	NTC_FAT09334	NTC	82
60562015	NTC_FAT09334	NTC	72
60562016	NTC_FAT09334	NTC	134
60562017	NTC_FAT09334	NTC	75
60562018	NTC_FAT09334	NTC	90
60562019	NTC_FAT09334	NTC	110
60562020	NTC_FAT09334	NTC	62
60562021	NTC_FAT09334	NTC	90
60562022	NTC_FAT09334	NTC	51
60562023	NTC_FAT09334	NTC	64
60562024	NTC_FAT09334	NTC	96
60562025	NTC_FAT09334	NTC	87
60562026	NTC_FAT09334	NTC	87
60562027	NTC_FAT09334	NTC	126
60562028	NTC_FAT09334	NTC	183
60562029	NTC_FAT09334	NTC	150
60562030	NTC_FAT09334	NTC	105
60562031	NTC_FAT09334	NTC	127
60562032	NTC_FAT09334	NTC	57
60562033	NTC_FAT09334	NTC	90
60562034	NTC_FAT09334	NTC	263
60562035	NTC_FAT09334	NTC	61
60562036	NTC_FAT09334	NTC	111
60562037	NTC_FAT09334	NTC	144
60562038	NTC_FAT09334	NTC	29
60562039	NTC_FAT09334	NTC	129
60562040	NTC_FAT09334	NTC	169
60562041	NTC_FAT09334	NTC	88
60562042	NTC_FAT09334	NTC	98
60562043	NTC_FAT09334	NTC	63
60562044	NTC_FAT09334	NTC	41
60562045	NTC_FAT09334	NTC	99
60562046	NTC_FAT09334	NTC	139
60562047	NTC_FAT09334	NTC	101
60562048	NTC_FAT09334	NTC	70
60562049	NTC_FAT09334	NTC	84
60562050	NTC_FAT09334	NTC	29
60562051	NTC_FAT09334	NTC	40
60562052	NTC_FAT09334	NTC	54
60562053	NTC_FAT09334	NTC	88
60562054	NTC_FAT09334	NTC	78
60562055	NTC_FAT09334	NTC	117
60562056	NTC_FAT09334	NTC	115
60562057	NTC_FAT09334	NTC	96
60562058	NTC_FAT09334	NTC	90
60562059	NTC_FAT09334	NTC	64
60562060	NTC_FAT09334	NTC	50
60562061	NTC_FAT09334	NTC	75
60562062	NTC_FAT09334	NTC	81
60562063	NTC_FAT09334	NTC	62
60562064	NTC_FAT09334	NTC	60
60562065	NTC_FAT09334	NTC	152
60562066	NTC_FAT09334	NTC	79
60562067	NTC_FAT09334	NTC	23
60562068	NTC_FAT09334	NTC	90
60562069	NTC_FAT09334	NTC	122
60562070	NTC_FAT09334	NTC	100
60562071	NTC_FAT09334	NTC	114
60562072	NTC_FAT09334	NTC	91
60562073	NTC_FAT09334	NTC	109
60562074	NTC_FAT09334	NTC	87
60562075	NTC_FAT09334	NTC	107
60562076	NTC_FAT09334	NTC	139
60562077	NTC_FAT09334	NTC	38
60562078	NTC_FAT09334	NTC	54
60562079	NTC_FAT09334	NTC	72
60562080	NTC_FAT09334	NTC	72
60562081	NTC_FAT09334	NTC	121
60562082	NTC_FAT09334	NTC	75
60562083	NTC_FAT09334	NTC	38
60562084	NTC_FAT09334	NTC	85
60562085	NTC_FAT09334	NTC	99
60562086	NTC_FAT09334	NTC	87
60562087	NTC_FAT09334	NTC	55
60562088	NTC_FAT09334	NTC	130
60562089	NTC_FAT09334	NTC	135
60562090	NTC_FAT09334	NTC	73
60562091	NTC_FAT09334	NTC	141
60562092	NTC_FAT09334	NTC	33
60562093	NTC_FAT09334	NTC	141
60562094	NTC_FAT09334	NTC	204
60562095	NTC_FAT09334	NTC	72
60562096	NTC_FAT09334	NTC	52
60562097	NTC_FAT09334	NTC	71
60562098	NTC_FAT09334	NTC	143
60562099	NTC_FAT09334	NTC	72
60562100	NTC_FAT09334	NTC	80
60562101	NTC_FAT09334	NTC	145
60562102	NTC_FAT09334	NTC	88
60562103	NTC_FAT09334	NTC	172
60562104	NTC_FAT09334	NTC	60
60562105	NTC_FAT09334	NTC	101
60562106	NTC_FAT09334	NTC	117
60562107	NTC_FAT09334	NTC	175
60562108	NTC_FAT09334	NTC	99
60562109	NTC_FAT09334	NTC	69
60562110	NTC_FAT09334	NTC	64
60562111	NTC_FAT09334	NTC	62
60562112	NTC_FAT09334	NTC	124
60562113	NTC_FAT09334	NTC	159
60562114	NTC_FAT09334	NTC	188
60562115	NTC_FAT09334	NTC	93
60562116	NTC_FAT09334	NTC	120
60562117	NTC_FAT09334	NTC	78
60562118	NTC_FAT09334	NTC	85
60562119	NTC_FAT09334	NTC	111
60562120	NTC_FAT09334	NTC	96
60562121	NTC_FAT09334	NTC	58
60562122	NTC_FAT09334	NTC	99
60562123	NTC_FAT09334	NTC	106
60562124	NTC_FAT09334	NTC	131
60562125	NTC_FAT09334	NTC	67
60562126	NTC_FAT09334	NTC	165
60562127	NTC_FAT09334	NTC	109
60562128	NTC_FAT09334	NTC	137
60562129	NTC_FAT09334	NTC	74
60562130	NTC_FAT09334	NTC	70
60562131	NTC_FAT09334	NTC	61
60562132	NTC_FAT09334	NTC	92
60562133	NTC_FAT09334	NTC	108
60562134	NTC_FAT09334	NTC	115
60562135	NTC_FAT09334	NTC	111
60562136	NTC_FAT09334	NTC	96
60562137	NTC_FAT09334	NTC	114
60562138	NTC_FAT09334	NTC	102
60562139	NTC_FAT09334	NTC	138
60562140	NTC_FAT09334	NTC	90
60562141	NTC_FAT09334	NTC	149
60562142	NTC_FAT09334	NTC	132
60562143	NTC_FAT09334	NTC	124
60562144	NTC_FAT09334	NTC	162
60562145	NTC_FAT09334	NTC	114
60562146	NTC_FAT09334	NTC	136
60562147	NTC_FAT09334	NTC	128
60562148	NTC_FAT09334	NTC	117
60562149	NTC_FAT09334	NTC	72
60562150	NTC_FAT09334	NTC	130
60562151	NTC_FAT09334	NTC	98
60562152	NTC_FAT09334	NTC	39
60562153	NTC_FAT09334	NTC	127
60562154	NTC_FAT09334	NTC	44
60562155	NTC_FAT09334	NTC	58
60562156	NTC_FAT09334	NTC	52
60562157	NTC_FAT09334	NTC	47
60562158	NTC_FAT09334	NTC	104
60562159	NTC_FAT09334	NTC	120
60562160	NTC_FAT09334	NTC	101
60562161	NTC_FAT09334	NTC	58
60562162	NTC_FAT09334	NTC	130
60562163	NTC_FAT09334	NTC	56
60562164	NTC_FAT09334	NTC	89
60562165	NTC_FAT09334	NTC	66
60562166	NTC_FAT09334	NTC	110
60562167	NTC_FAT09334	NTC	62
60562168	NTC_FAT09334	NTC	118
60562169	NTC_FAT09334	NTC	86
60562170	NTC_FAT09334	NTC	61
60562171	NTC_FAT09334	NTC	42
60562172	NTC_FAT09334	NTC	100
60562173	NTC_FAT09334	NTC	203
60562174	NTC_FAT09334	NTC	65
60562175	NTC_FAT09334	NTC	36
60562176	NTC_FAT09334	NTC	107
60562177	NTC_FAT09334	NTC	45
60562178	NTC_FAT09334	NTC	40
60562179	NTC_FAT09334	NTC	44
60562180	NTC_FAT09334	NTC	60
60562181	NTC_FAT09334	NTC	42
60562182	NTC_FAT09334	NTC	139
60562183	NTC_FAT09334	NTC	85
60562184	NTC_FAT09334	NTC	123
60562185	NTC_FAT09334	NTC	104
60562186	NTC_FAT09334	NTC	80
60562187	NTC_FAT09334	NTC	233
60562188	NTC_FAT09334	NTC	33
60562189	NTC_FAT09334	NTC	211
60562190	NTC_FAT09334	NTC	41
60562191	NTC_FAT09334	NTC	86
60562192	NTC_FAT09334	NTC	75
60562193	NTC_FAT09334	NTC	157
60562194	NTC_FAT09334	NTC	157
60562195	NTC_FAT09334	NTC	106
60562196	NTC_FAT09334	NTC	62
60562197	NTC_FAT09334	NTC	111
60562198	NTC_FAT09334	NTC	57
60562199	NTC_FAT09334	NTC	155
60562200	NTC_FAT09334	NTC	88
60562201	NTC_FAT09334	NTC	103
60562202	NTC_FAT09334	NTC	110
60562203	NTC_FAT09334	NTC	65
60562204	NTC_FAT09334	NTC	146
60562205	NTC_FAT09334	NTC	101
60562206	NTC_FAT09334	NTC	114
60562207	NTC_FAT09334	NTC	41
60562208	NTC_FAT09334	NTC	69
60562209	NTC_FAT09334	NTC	112
60562210	NTC_FAT09334	NTC	65
60562211	NTC_FAT09334	NTC	96
60562212	NTC_FAT09334	NTC	80
60562213	NTC_FAT09334	NTC	86
60562214	NTC_FAT09334	NTC	64
60562215	NTC_FAT09334	NTC	146
60562216	NTC_FAT09334	NTC	64
60562217	NTC_FAT09334	NTC	86
60562218	NTC_FAT09334	NTC	57
60562219	NTC_FAT09334	NTC	67
60562220	NTC_FAT09334	NTC	91
60562221	NTC_FAT09334	NTC	38
60562222	NTC_FAT09334	NTC	178
60562223	NTC_FAT09334	NTC	26
60562224	NTC_FAT09334	NTC	86
60562225	NTC_FAT09334	NTC	85
60562226	NTC_FAT09334	NTC	47
60562227	NTC_FAT09334	NTC	86
60562228	NTC_FAT09334	NTC	95
60562229	NTC_FAT09334	NTC	90
60562230	NTC_FAT09334	NTC	76
60562231	NTC_FAT09334	NTC	61
60562232	NTC_FAT09334	NTC	166
60562233	NTC_FAT09334	NTC	126
60562234	NTC_FAT09334	NTC	117
60562235	NTC_FAT09334	NTC	108
60562236	NTC_FAT09334	NTC	32
60562237	NTC_FAT09334	NTC	131
60562238	NTC_FAT09334	NTC	16
60562239	NTC_FAT09334	NTC	40
60562240	NTC_FAT09334	NTC	70
60562241	NTC_FAT09334	NTC	57
60562242	NTC_FAT09334	NTC	72
60562243	NTC_FAT09334	NTC	128
60562244	NTC_FAT09334	NTC	54
60562245	NTC_FAT09334	NTC	64
60562246	NTC_FAT09334	NTC	73
60562247	NTC_FAT09334	NTC	52
60562248	NTC_FAT09334	NTC	133
60562249	NTC_FAT09334	NTC	111
60562250	NTC_FAT09334	NTC	48
60562251	NTC_FAT09334	NTC	50
60562252	NTC_FAT09334	NTC	151
60562253	NTC_FAT09334	NTC	112
60562254	NTC_FAT09334	NTC	127
60562255	NTC_FAT09334	NTC	98
60562256	NTC_FAT09334	NTC	58
60562257	NTC_FAT09334	NTC	76
60562258	NTC_FAT09334	NTC	118
60562259	NTC_FAT09334	NTC	109
60562260	NTC_FAT09334	NTC	83
60562261	NTC_FAT09334	NTC	65
60562262	NTC_FAT09334	NTC	84
60562263	NTC_FAT09334	NTC	51
60562264	NTC_FAT09334	NTC	67
60562265	NTC_FAT09334	NTC	66
60562266	NTC_FAT09334	NTC	79
60562267	NTC_FAT09334	NTC	47
60562268	NTC_FAT09334	NTC	83
60562269	NTC_FAT09334	NTC	111
60562270	NTC_FAT09334	NTC	48
60562271	NTC_FAT09334	NTC	89
60562272	NTC_FAT09334	NTC	45
60562273	NTC_FAT09334	NTC	36
60562274	NTC_FAT09334	NTC	120
60562275	NTC_FAT09334	NTC	139
60562276	NTC_FAT09334	NTC	98
60562277	NTC_FAT09334	NTC	56
60562278	NTC_FAT09334	NTC	61
60562279	NTC_FAT09334	NTC	124
60562280	NTC_FAT09334	NTC	75
60562281	NTC_FAT09334	NTC	21
60562282	NTC_FAT09334	NTC	127
60562283	NTC_FAT09334	NTC	36
60562284	NTC_FAT09334	NTC	247
60562285	NTC_FAT09334	NTC	146
60562286	NTC_FAT09334	NTC	106
60562287	NTC_FAT09334	NTC	70
60562288	NTC_FAT09334	NTC	124
60562289	NTC_FAT09334	NTC	31
60562290	NTC_FAT09334	NTC	155
60562291	NTC_FAT09334	NTC	66
60562292	NTC_FAT09334	NTC	70
60562293	NTC_FAT09334	NTC	70
60562294	NTC_FAT09334	NTC	105
60562295	NTC_FAT09334	NTC	109
60562296	NTC_FAT09334	NTC	121
60562297	NTC_FAT09334	NTC	110
60562298	NTC_FAT09334	NTC	67
60562299	NTC_FAT09334	NTC	30
60562300	NTC_FAT09334	NTC	62
60562301	NTC_FAT09334	NTC	8
60562302	NTC_FAT09334	NTC	157
60562303	NTC_FAT09334	NTC	82
60562304	NTC_FAT09334	NTC	36
60562305	NTC_FAT09334	NTC	46
60562306	NTC_FAT09334	NTC	128
60562307	NTC_FAT09334	NTC	148
60562308	NTC_FAT09334	NTC	143
60562309	NTC_FAT09334	NTC	225
60562310	NTC_FAT09334	NTC	114
60562311	NTC_FAT09334	NTC	87
60562312	NTC_FAT09334	NTC	50
60562313	NTC_FAT09334	NTC	59
60562314	NTC_FAT09334	NTC	107
60562315	NTC_FAT09334	NTC	98
60562316	NTC_FAT09334	NTC	51
60562317	NTC_FAT09334	NTC	70
60562318	NTC_FAT09334	NTC	145
60562319	NTC_FAT09334	NTC	126
60562320	NTC_FAT09334	NTC	53
60562321	NTC_FAT09334	NTC	87
60562322	NTC_FAT09334	NTC	42
60562323	NTC_FAT09334	NTC	65
60562324	NTC_FAT09334	NTC	92
60562325	NTC_FAT09334	NTC	97
60562326	NTC_FAT09334	NTC	111
60562327	NTC_FAT09334	NTC	53
60562328	NTC_FAT09334	NTC	60
60562329	NTC_FAT09334	NTC	115
60562330	NTC_FAT09334	NTC	124
60562331	NTC_FAT09334	NTC	140
60562332	NTC_FAT09334	NTC	44
60562333	NTC_FAT09334	NTC	88
60562334	NTC_FAT09334	NTC	53
60562335	NTC_FAT09334	NTC	45
60562336	NTC_FAT09334	NTC	114
60562337	NTC_FAT09334	NTC	112
60562338	NTC_FAT09334	NTC	188
60562339	NTC_FAT09334	NTC	84
60562340	NTC_FAT09334	NTC	107
60562341	NTC_FAT09334	NTC	60
60562342	NTC_FAT09334	NTC	84
60562343	NTC_FAT09334	NTC	62
60562344	NTC_FAT09334	NTC	58
60562345	NTC_FAT09334	NTC	117
60562346	NTC_FAT09334	NTC	127
60562347	NTC_FAT09334	NTC	61
60562348	NTC_FAT09334	NTC	101
60562349	NTC_FAT09334	NTC	153
60562350	NTC_FAT09334	NTC	125
60562351	NTC_FAT09334	NTC	83
60562352	NTC_FAT09334	NTC	46
60562353	NTC_FAT09334	NTC	125
60562354	NTC_FAT09334	NTC	93
60562355	NTC_FAT09334	NTC	75
60562356	NTC_FAT09334	NTC	69
60562357	NTC_FAT09334	NTC	175
60562358	NTC_FAT09334	NTC	100
60562359	NTC_FAT09334	NTC	77
60562360	NTC_FAT09334	NTC	86
60562361	NTC_FAT09334	NTC	38
60562362	NTC_FAT09334	NTC	76
60562363	NTC_FAT09334	NTC	66
60562364	NTC_FAT09334	NTC	75
60562365	NTC_FAT09334	NTC	15
60562366	NTC_FAT09334	NTC	100
60562367	NTC_FAT09334	NTC	59
60562368	NTC_FAT09334	NTC	122
60562369	NTC_FAT09334	NTC	42
60562370	NTC_FAT09334	NTC	246
60562371	NTC_FAT09334	NTC	91
60562372	NTC_FAT09334	NTC	144
60562373	NTC_FAT09334	NTC	71
60562374	NTC_FAT09334	NTC	132
60562375	NTC_FAT09334	NTC	124
60562376	NTC_FAT09334	NTC	44
60562377	NTC_FAT09334	NTC	93
60562378	NTC_FAT09334	NTC	118
60562379	NTC_FAT09334	NTC	45
60562380	NTC_FAT09334	NTC	52
60562381	NTC_FAT09334	NTC	144
60562382	NTC_FAT09334	NTC	48
60562383	NTC_FAT09334	NTC	102
60562384	NTC_FAT09334	NTC	93
60562385	NTC_FAT09334	NTC	64
60562386	NTC_FAT09334	NTC	96
60562387	NTC_FAT09334	NTC	92
60562388	NTC_FAT09334	NTC	97
60562389	NTC_FAT09334	NTC	26
60562390	NTC_FAT09334	NTC	77
60562391	NTC_FAT09334	NTC	113
60562392	NTC_FAT09334	NTC	83
60562393	NTC_FAT09334	NTC	35
60562394	NTC_FAT09334	NTC	111
60562395	NTC_FAT09334	NTC	60
60562396	NTC_FAT09334	NTC	64
60562397	NTC_FAT09334	NTC	31
60562398	NTC_FAT09334	NTC	55
60562399	NTC_FAT09334	NTC	304
60562400	NTC_FAT09334	NTC	88
60562401	NTC_FAT09334	NTC	149
60562402	NTC_FAT09334	NTC	63
60562403	NTC_FAT09334	NTC	40
60562404	NTC_FAT09334	NTC	36
60562405	NTC_FAT09334	NTC	111
60562406	NTC_FAT09334	NTC	55
60562407	NTC_FAT09334	NTC	142
60562408	NTC_FAT09334	NTC	82
60562409	NTC_FAT09334	NTC	75
60562410	NTC_FAT09334	NTC	132
60562411	NTC_FAT09334	NTC	72
60562412	NTC_FAT09334	NTC	106
60562413	NTC_FAT09334	NTC	85
60562414	NTC_FAT09334	NTC	128
60562415	NTC_FAT09334	NTC	81
60562416	NTC_FAT09334	NTC	8
60562417	NTC_FAT09334	NTC	80
60562418	NTC_FAT09334	NTC	79
60562419	NTC_FAT09334	NTC	121
60562420	NTC_FAT09334	NTC	109
60562421	NTC_FAT09334	NTC	76
60562422	NTC_FAT09334	NTC	7
60562423	NTC_FAT09334	NTC	87
60562424	NTC_FAT09334	NTC	152
60562425	NTC_FAT09334	NTC	56
60562426	NTC_FAT09334	NTC	100
60562427	NTC_FAT09334	NTC	92
60562428	NTC_FAT09334	NTC	126
60562429	NTC_FAT09334	NTC	88
60562430	NTC_FAT09334	NTC	27
60562431	NTC_FAT09334	NTC	56
60562432	NTC_FAT09334	NTC	97
60562433	NTC_FAT09334	NTC	43
60562434	NTC_FAT09334	NTC	41
60562435	NTC_FAT09334	NTC	33
60562436	NTC_FAT09334	NTC	99
60562437	NTC_FAT09334	NTC	124
60562438	NTC_FAT09334	NTC	191
60562439	NTC_FAT09334	NTC	89
60562440	NTC_FAT09334	NTC	59
60562441	NTC_FAT09334	NTC	81
60562442	NTC_FAT09334	NTC	138
60562443	NTC_FAT09334	NTC	16
60562444	NTC_FAT09334	NTC	68
60562445	NTC_FAT09334	NTC	77
60562446	NTC_FAT09334	NTC	85
60562447	NTC_FAT09334	NTC	116
60562448	NTC_FAT09334	NTC	60
60562449	NTC_FAT09334	NTC	113
60562450	NTC_FAT09334	NTC	100
60562451	NTC_FAT09334	NTC	68
60562452	NTC_FAT09334	NTC	32
60562453	NTC_FAT09334	NTC	149
60562454	NTC_FAT09334	NTC	76
60562455	NTC_FAT09334	NTC	90
60562456	NTC_FAT09334	NTC	174
60562457	NTC_FAT09334	NTC	119
60562458	NTC_FAT09334	NTC	79
60562459	NTC_FAT09334	NTC	42
60562460	NTC_FAT09334	NTC	144
60562461	NTC_FAT09334	NTC	95
60562462	NTC_FAT09334	NTC	38
60562463	NTC_FAT09334	NTC	83
60562464	NTC_FAT09334	NTC	79
60562465	NTC_FAT09334	NTC	95
60562466	NTC_FAT09334	NTC	42
60562467	NTC_FAT09334	NTC	88
60562468	NTC_FAT09334	NTC	56
60562469	NTC_FAT09334	NTC	129
60562470	NTC_FAT09334	NTC	9
60562471	NTC_FAT09334	NTC	93
60562472	NTC_FAT09334	NTC	39
60562473	NTC_FAT09334	NTC	99
60562474	NTC_FAT09334	NTC	76
60562475	NTC_FAT09334	NTC	115
60562476	NTC_FAT09334	NTC	82
60562477	NTC_FAT09334	NTC	47
60562478	NTC_FAT09334	NTC	117
60562479	NTC_FAT09334	NTC	101
60562480	NTC_FAT09334	NTC	85
60562481	NTC_FAT09334	NTC	128
60562482	NTC_FAT09334	NTC	93
60562483	NTC_FAT09334	NTC	167
60562484	NTC_FAT09334	NTC	112
60562485	NTC_FAT09334	NTC	112
60562486	NTC_FAT09334	NTC	68
60562487	NTC_FAT09334	NTC	111
60562488	NTC_FAT09334	NTC	51
60562489	NTC_FAT09334	NTC	71
60562490	NTC_FAT09334	NTC	42
60562491	NTC_FAT09334	NTC	155
60562492	NTC_FAT09334	NTC	62
60562493	NTC_FAT09334	NTC	68
60562494	NTC_FAT09334	NTC	69
60562495	NTC_FAT09334	NTC	103
60562496	NTC_FAT09334	NTC	41
60562497	NTC_FAT09334	NTC	110
60562498	NTC_FAT09334	NTC	141
60562499	NTC_FAT09334	NTC	89
60562500	NTC_FAT09334	NTC	76
60562501	NTC_FAT09334	NTC	59
60562502	NTC_FAT09334	NTC	152
60562503	NTC_FAT09334	NTC	64
60562504	NTC_FAT09334	NTC	62
60562505	NTC_FAT09334	NTC	34
60562506	NTC_FAT09334	NTC	159
60562507	NTC_FAT09334	NTC	61
60562508	NTC_FAT09334	NTC	109
60562509	NTC_FAT09334	NTC	53
60562510	NTC_FAT09334	NTC	90
60562511	NTC_FAT09334	NTC	148
60562512	NTC_FAT09334	NTC	59
60562513	NTC_FAT09334	NTC	59
60562514	NTC_FAT09334	NTC	84
60562515	NTC_FAT09334	NTC	59
60562516	NTC_FAT09334	NTC	56
60562517	NTC_FAT09334	NTC	74
60562518	NTC_FAT09334	NTC	167
60562519	NTC_FAT09334	NTC	133
60562520	NTC_FAT09334	NTC	68
60562521	NTC_FAT09334	NTC	56
60562522	NTC_FAT09334	NTC	114
60562523	NTC_FAT09334	NTC	73
60562524	NTC_FAT09334	NTC	120
60562525	NTC_FAT09334	NTC	218
60562526	NTC_FAT09334	NTC	65
60562527	NTC_FAT09334	NTC	95
60562528	NTC_FAT09334	NTC	66
60562529	NTC_FAT09334	NTC	89
60562530	NTC_FAT09334	NTC	23
60562531	NTC_FAT09334	NTC	151
60562532	NTC_FAT09334	NTC	134
60562533	NTC_FAT09334	NTC	45
60562534	NTC_FAT09334	NTC	50
60562535	NTC_FAT09334	NTC	82
60562536	NTC_FAT09334	NTC	124
60562537	NTC_FAT09334	NTC	32
60562538	NTC_FAT09334	NTC	117
60562539	NTC_FAT09334	NTC	120
60562540	NTC_FAT09334	NTC	58
60562541	NTC_FAT09334	NTC	37
60562542	NTC_FAT09334	NTC	46
60562543	NTC_FAT09334	NTC	118
60562544	NTC_FAT09334	NTC	92
60562545	NTC_FAT09334	NTC	56
60562546	NTC_FAT09334	NTC	109
60562547	NTC_FAT09334	NTC	91
60562548	NTC_FAT09334	NTC	110
60562549	NTC_FAT09334	NTC	23
60562550	NTC_FAT09334	NTC	55
60562551	NTC_FAT09334	NTC	75
60562552	NTC_FAT09334	NTC	71
60562553	NTC_FAT09334	NTC	92
60562554	NTC_FAT09334	NTC	59
60562555	NTC_FAT09334	NTC	52
60562556	NTC_FAT09334	NTC	151
60562557	NTC_FAT09334	NTC	48
60562558	NTC_FAT09334	NTC	123
60562559	NTC_FAT09334	NTC	170
60562560	NTC_FAT09334	NTC	47
60562561	NTC_FAT09334	NTC	119
60562562	NTC_FAT09334	NTC	114
60562563	NTC_FAT09334	NTC	93
60562564	NTC_FAT09334	NTC	59
60562565	NTC_FAT09334	NTC	189
60562566	NTC_FAT09334	NTC	158
60562567	NTC_FAT09334	NTC	89
60562568	NTC_FAT09334	NTC	36
60562569	NTC_FAT09334	NTC	60
60562570	NTC_FAT09334	NTC	34
60562571	NTC_FAT09334	NTC	78
60562572	NTC_FAT09334	NTC	123
60562573	NTC_FAT09334	NTC	79
60562574	NTC_FAT09334	NTC	37
60562575	NTC_FAT09334	NTC	59
60562576	NTC_FAT09334	NTC	59
60562577	NTC_FAT09334	NTC	79
60562578	NTC_FAT09334	NTC	130
60562579	NTC_FAT09334	NTC	80
60562580	NTC_FAT09334	NTC	162
60562581	NTC_FAT09334	NTC	62
60562582	NTC_FAT09334	NTC	42
60562583	NTC_FAT09334	NTC	172
60562584	NTC_FAT09334	NTC	97
60562585	NTC_FAT09334	NTC	81
60562586	NTC_FAT09334	NTC	81
60562587	NTC_FAT09334	NTC	37
60562588	NTC_FAT09334	NTC	109
60562589	NTC_FAT09334	NTC	115
60562590	NTC_FAT09334	NTC	60
60562591	NTC_FAT09334	NTC	66
60562592	NTC_FAT09334	NTC	138
60562593	NTC_FAT09334	NTC	53
60562594	NTC_FAT09334	NTC	116
60562595	NTC_FAT09334	NTC	76
60562596	NTC_FAT09334	NTC	166
60562597	NTC_FAT09334	NTC	116
60562598	NTC_FAT09334	NTC	149
60562599	NTC_FAT09334	NTC	134
60562600	NTC_FAT09334	NTC	61
60562601	NTC_FAT09334	NTC	58
60562602	NTC_FAT09334	NTC	211
60562603	NTC_FAT09334	NTC	65
60562604	NTC_FAT09334	NTC	198
60562605	NTC_FAT09334	NTC	138
60562606	NTC_FAT09334	NTC	104
60562607	NTC_FAT09334	NTC	89
60562608	NTC_FAT09334	NTC	46
60562609	NTC_FAT09334	NTC	67
60562610	NTC_FAT09334	NTC	159
60562611	NTC_FAT09334	NTC	88
60562612	NTC_FAT09334	NTC	85
60562613	NTC_FAT09334	NTC	66
60562614	NTC_FAT09334	NTC	114
60562615	NTC_FAT09334	NTC	154
60562616	NTC_FAT09334	NTC	117
60562617	NTC_FAT09334	NTC	41
60562618	NTC_FAT09334	NTC	127
60562619	NTC_FAT09334	NTC	100
60562620	NTC_FAT09334	NTC	81
60562621	NTC_FAT09334	NTC	124
60562622	NTC_FAT09334	NTC	105
60562623	NTC_FAT09334	NTC	95
60562624	NTC_FAT09334	NTC	76
60562625	NTC_FAT09334	NTC	110
60562626	NTC_FAT09334	NTC	100
60562627	NTC_FAT09334	NTC	103
60562628	NTC_FAT09334	NTC	50
60562629	NTC_FAT09334	NTC	88
60562630	NTC_FAT09334	NTC	124
60562631	NTC_FAT09334	NTC	65
60562632	NTC_FAT09334	NTC	172
60562633	NTC_FAT09334	NTC	65
60562634	NTC_FAT09334	NTC	76
60562635	NTC_FAT09334	NTC	164
60562636	NTC_FAT09334	NTC	141
60562637	NTC_FAT09334	NTC	127
60562638	NTC_FAT09334	NTC	93
60562639	NTC_FAT09334	NTC	40
60562640	NTC_FAT09334	NTC	15
60562641	NTC_FAT09334	NTC	71
60562642	NTC_FAT09334	NTC	108
60562643	NTC_FAT09334	NTC	99
60562644	NTC_FAT09334	NTC	43
60562645	NTC_FAT09334	NTC	75
60562646	NTC_FAT09334	NTC	54
60562647	NTC_FAT09334	NTC	91
60562648	NTC_FAT09334	NTC	59
60562649	NTC_FAT09334	NTC	133
60562650	NTC_FAT09334	NTC	206
60562651	NTC_FAT09334	NTC	53
60562652	NTC_FAT09334	NTC	43
60562653	NTC_FAT09334	NTC	106
60562654	NTC_FAT09334	NTC	89
60562655	NTC_FAT09334	NTC	61
60562656	NTC_FAT09334	NTC	93
60562657	NTC_FAT09334	NTC	138
60562658	NTC_FAT09334	NTC	202
60562659	NTC_FAT09334	NTC	98
60562660	NTC_FAT09334	NTC	96
60562661	NTC_FAT09334	NTC	119
60562662	NTC_FAT09334	NTC	241
60562663	NTC_FAT09334	NTC	119
60562664	NTC_FAT09334	NTC	169
60562665	NTC_FAT09334	NTC	67
60562666	NTC_FAT09334	NTC	115
60562667	NTC_FAT09334	NTC	147
60562668	NTC_FAT09334	NTC	53
60562669	NTC_FAT09334	NTC	73
60562670	NTC_FAT09334	NTC	97
60562671	NTC_FAT09334	NTC	35
60562672	NTC_FAT09334	NTC	75
60562673	NTC_FAT09334	NTC	131
60562674	NTC_FAT09334	NTC	29
60562675	NTC_FAT09334	NTC	182
60562676	NTC_FAT09334	NTC	8
60562677	NTC_FAT09334	NTC	47
60562678	NTC_FAT09334	NTC	8
60562679	NTC_FAT09334	NTC	67
60562680	NTC_FAT09334	NTC	89
60562681	NTC_FAT09334	NTC	79
60562682	NTC_FAT09334	NTC	60
60562683	NTC_FAT09334	NTC	95
60562684	NTC_FAT09334	NTC	79
60562685	NTC_FAT09334	NTC	99
60562686	NTC_FAT09334	NTC	88
60562687	NTC_FAT09334	NTC	78
60562688	NTC_FAT09334	NTC	88
60562689	NTC_FAT09334	NTC	42
60562690	NTC_FAT09334	NTC	101
60562691	NTC_FAT09334	NTC	60
60562692	NTC_FAT09334	NTC	156
60562693	NTC_FAT09334	NTC	87
60562694	NTC_FAT09334	NTC	48
60562695	NTC_FAT09334	NTC	77
60562696	NTC_FAT09334	NTC	57
60562697	NTC_FAT09334	NTC	85
60562698	NTC_FAT09334	NTC	15
60562699	NTC_FAT09334	NTC	132
60562700	NTC_FAT09334	NTC	52
60562701	NTC_FAT09334	NTC	52
60562702	NTC_FAT09334	NTC	130
60562703	NTC_FAT09334	NTC	94
60562704	NTC_FAT09334	NTC	114
60562705	NTC_FAT09334	NTC	53
60562706	NTC_FAT09334	NTC	79
60562707	NTC_FAT09334	NTC	80
60562708	NTC_FAT09334	NTC	125
60562709	NTC_FAT09334	NTC	107
60562710	NTC_FAT09334	NTC	83
60562711	NTC_FAT09334	NTC	99
60562712	NTC_FAT09334	NTC	115
60562713	NTC_FAT09334	NTC	81
60562714	NTC_FAT09334	NTC	79
60562715	NTC_FAT09334	NTC	106
60562716	NTC_FAT09334	NTC	135
60562717	NTC_FAT09334	NTC	151
60562718	NTC_FAT09334	NTC	56
60562719	NTC_FAT09334	NTC	192
60562720	NTC_FAT09334	NTC	123
60562721	NTC_FAT09334	NTC	51
60562722	NTC_FAT09334	NTC	153
60562723	NTC_FAT09334	NTC	145
60562724	NTC_FAT09334	NTC	75
60562725	NTC_FAT09334	NTC	96
60562726	NTC_FAT09334	NTC	87
60562727	NTC_FAT09334	NTC	91
60562728	NTC_FAT09334	NTC	161
60562729	NTC_FAT09334	NTC	69
60562730	NTC_FAT09334	NTC	73
60562731	NTC_FAT09334	NTC	78
60562732	NTC_FAT09334	NTC	58
60562733	NTC_FAT09334	NTC	151
60562734	NTC_FAT09334	NTC	85
60562735	NTC_FAT09334	NTC	122
60562736	NTC_FAT09334	NTC	161
60562737	NTC_FAT09334	NTC	130
60562738	NTC_FAT09334	NTC	36
60562739	NTC_FAT09334	NTC	29
60562740	NTC_FAT09334	NTC	10
60562741	NTC_FAT09334	NTC	110
60562742	NTC_FAT09334	NTC	115
60562743	NTC_FAT09334	NTC	142
60562744	NTC_FAT09334	NTC	69
60562745	NTC_FAT09334	NTC	176
60562746	NTC_FAT09334	NTC	126
60562747	NTC_FAT09334	NTC	89
60562748	NTC_FAT09334	NTC	124
60562749	NTC_FAT09334	NTC	120
60562750	NTC_FAT09334	NTC	46
60562751	NTC_FAT09334	NTC	42
60562752	NTC_FAT09334	NTC	91
60562753	NTC_FAT09334	NTC	38
60562754	NTC_FAT09334	NTC	129
60562755	NTC_FAT09334	NTC	84
60562756	NTC_FAT09334	NTC	56
60562757	NTC_FAT09334	NTC	25
60562758	NTC_FAT09334	NTC	71
60562759	NTC_FAT09334	NTC	112
60562760	NTC_FAT09334	NTC	79
60562761	NTC_FAT09334	NTC	85
60562762	NTC_FAT09334	NTC	98
60562763	NTC_FAT09334	NTC	99
60562764	NTC_FAT09334	NTC	55
60562765	NTC_FAT09334	NTC	78
60562766	NTC_FAT09334	NTC	64
60562767	NTC_FAT09334	NTC	99
60562768	NTC_FAT09334	NTC	131
60562769	NTC_FAT09334	NTC	93
60562770	NTC_FAT09334	NTC	63
60562771	NTC_FAT09334	NTC	72
60562772	NTC_FAT09334	NTC	72
60562773	NTC_FAT09334	NTC	78
60562774	NTC_FAT09334	NTC	77
60562775	NTC_FAT09334	NTC	94
60562776	NTC_FAT09334	NTC	116
60562777	NTC_FAT09334	NTC	74
60562778	NTC_FAT09334	NTC	98
60562779	NTC_FAT09334	NTC	42
60562780	NTC_FAT09334	NTC	147
60562781	NTC_FAT09334	NTC	64
60562782	NTC_FAT09334	NTC	147
60562783	NTC_FAT09334	NTC	90
60562784	NTC_FAT09334	NTC	81
60562785	NTC_FAT09334	NTC	168
60562786	NTC_FAT09334	NTC	62
60562787	NTC_FAT09334	NTC	79
60562788	NTC_FAT09334	NTC	123
60562789	NTC_FAT09334	NTC	77
60562790	NTC_FAT09334	NTC	88
60562791	NTC_FAT09334	NTC	80
60562792	NTC_FAT09334	NTC	54
60562793	NTC_FAT09334	NTC	19
60562794	NTC_FAT09334	NTC	66
60562795	NTC_FAT09334	NTC	186
60562796	NTC_FAT09334	NTC	16
60562797	NTC_FAT09334	NTC	149
60562798	NTC_FAT09334	NTC	26
60562799	NTC_FAT09334	NTC	61
60562800	NTC_FAT09334	NTC	142
60562801	NTC_FAT09334	NTC	124
60562802	NTC_FAT09334	NTC	61
60562803	NTC_FAT09334	NTC	64
60562804	NTC_FAT09334	NTC	78
60562805	NTC_FAT09334	NTC	136
60562806	NTC_FAT09334	NTC	99
60562807	NTC_FAT09334	NTC	39
60562808	NTC_FAT09334	NTC	201
60562809	NTC_FAT09334	NTC	82
60562810	NTC_FAT09334	NTC	77
60562811	NTC_FAT09334	NTC	176
60562812	NTC_FAT09334	NTC	56
60562813	NTC_FAT09334	NTC	45
60562814	NTC_FAT09334	NTC	75
60562815	NTC_FAT09334	NTC	52
60562816	NTC_FAT09334	NTC	163
60562817	NTC_FAT09334	NTC	86
60562818	NTC_FAT09334	NTC	89
60562819	NTC_FAT09334	NTC	54
60562820	NTC_FAT09334	NTC	107
60562821	NTC_FAT09334	NTC	111
60562822	NTC_FAT09334	NTC	52
60562823	NTC_FAT09334	NTC	107
60562824	NTC_FAT09334	NTC	98
60562825	NTC_FAT09334	NTC	47
60562826	NTC_FAT09334	NTC	62
60562827	NTC_FAT09334	NTC	111
60562828	NTC_FAT09334	NTC	67
60562829	NTC_FAT09334	NTC	73
60562830	NTC_FAT09334	NTC	156
60562831	NTC_FAT09334	NTC	96
60562832	NTC_FAT09334	NTC	142
60562833	NTC_FAT09334	NTC	100
60562834	NTC_FAT09334	NTC	65
60562835	NTC_FAT09334	NTC	39
60562836	NTC_FAT09334	NTC	65
60562837	NTC_FAT09334	NTC	72
60562838	NTC_FAT09334	NTC	140
60562839	NTC_FAT09334	NTC	65
60562840	NTC_FAT09334	NTC	131
60562841	NTC_FAT09334	NTC	47
60562842	NTC_FAT09334	NTC	63
60562843	NTC_FAT09334	NTC	49
60562844	NTC_FAT09334	NTC	119
60562845	NTC_FAT09334	NTC	61
60562846	NTC_FAT09334	NTC	101
60562847	NTC_FAT09334	NTC	203
60562848	NTC_FAT09334	NTC	102
60562849	NTC_FAT09334	NTC	60
60562850	NTC_FAT09334	NTC	33
60562851	NTC_FAT09334	NTC	105
60562852	NTC_FAT09334	NTC	59
60562853	NTC_FAT09334	NTC	158
60562854	NTC_FAT09334	NTC	78
60562855	NTC_FAT09334	NTC	71
60562856	NTC_FAT09334	NTC	84
60562857	NTC_FAT09334	NTC	140
60562858	NTC_FAT09334	NTC	193
60562859	NTC_FAT09334	NTC	104
60562860	NTC_FAT09334	NTC	63
60562861	NTC_FAT09334	NTC	81
60562862	NTC_FAT09334	NTC	94
60562863	NTC_FAT09334	NTC	39
60562864	NTC_FAT09334	NTC	43
60562865	NTC_FAT09334	NTC	77
60562866	NTC_FAT09334	NTC	137
60562867	NTC_FAT09334	NTC	112
60562868	NTC_FAT09334	NTC	41
60562869	NTC_FAT09334	NTC	83
60562870	NTC_FAT09334	NTC	71
60562871	NTC_FAT09334	NTC	79
60562872	NTC_FAT09334	NTC	131
60562873	NTC_FAT09334	NTC	40
60562874	NTC_FAT09334	NTC	61
60562875	NTC_FAT09334	NTC	45
60562876	NTC_FAT09334	NTC	96
60562877	NTC_FAT09334	NTC	121
60562878	NTC_FAT09334	NTC	122
60562879	NTC_FAT09334	NTC	26
60562880	NTC_FAT09334	NTC	62
60562881	NTC_FAT09334	NTC	84
60562882	NTC_FAT09334	NTC	91
60562883	NTC_FAT09334	NTC	72
60562884	NTC_FAT09334	NTC	98
60562885	NTC_FAT09334	NTC	95
60562886	NTC_FAT09334	NTC	81
60562887	NTC_FAT09334	NTC	155
60562888	NTC_FAT09334	NTC	119
60562889	NTC_FAT09334	NTC	108
60562890	NTC_FAT09334	NTC	131
60562891	NTC_FAT09334	NTC	87
60562892	NTC_FAT09334	NTC	51
60562893	NTC_FAT09334	NTC	64
60562894	NTC_FAT09334	NTC	151
60562895	NTC_FAT09334	NTC	153
60562896	NTC_FAT09334	NTC	66
60562897	NTC_FAT09334	NTC	111
60562898	NTC_FAT09334	NTC	55
60562899	NTC_FAT09334	NTC	108
60562900	NTC_FAT09334	NTC	11
60562901	NTC_FAT09334	NTC	121
60562902	NTC_FAT09334	NTC	45
60562903	NTC_FAT09334	NTC	8
60562904	NTC_FAT09334	NTC	47
60562905	NTC_FAT09334	NTC	74
60562906	NTC_FAT09334	NTC	95
60562907	NTC_FAT09334	NTC	112
60562908	NTC_FAT09334	NTC	75
60562909	NTC_FAT09334	NTC	167
60562910	NTC_FAT09334	NTC	67
60562911	NTC_FAT09334	NTC	165
60562912	NTC_FAT09334	NTC	123
60562913	NTC_FAT09334	NTC	170
60562914	NTC_FAT09334	NTC	55
60562915	NTC_FAT09334	NTC	120
60562916	NTC_FAT09334	NTC	107
60562917	NTC_FAT09334	NTC	41
60562918	NTC_FAT09334	NTC	25
60562919	NTC_FAT09334	NTC	45
60562920	NTC_FAT09334	NTC	53
60562921	NTC_FAT09334	NTC	113
60562922	NTC_FAT09334	NTC	61
60562923	NTC_FAT09334	NTC	82
60562924	NTC_FAT09334	NTC	65
60562925	NTC_FAT09334	NTC	134
60562926	NTC_FAT09334	NTC	169
60562927	NTC_FAT09334	NTC	138
60562928	NTC_FAT09334	NTC	43
60562929	NTC_FAT09334	NTC	95
60562930	NTC_FAT09334	NTC	67
60562931	NTC_FAT09334	NTC	61
60562932	NTC_FAT09334	NTC	71
60562933	NTC_FAT09334	NTC	127
60562934	NTC_FAT09334	NTC	161
60562935	NTC_FAT09334	NTC	91
60562936	NTC_FAT09334	NTC	91
60562937	NTC_FAT09334	NTC	48
60562938	NTC_FAT09334	NTC	40
60562939	NTC_FAT09334	NTC	95
60562940	NTC_FAT09334	NTC	75
60562941	NTC_FAT09334	NTC	50
60562942	NTC_FAT09334	NTC	148
60562943	NTC_FAT09334	NTC	120
60562944	NTC_FAT09334	NTC	84
60562945	NTC_FAT09334	NTC	137
60562946	NTC_FAT09334	NTC	88
60562947	NTC_FAT09334	NTC	67
60562948	NTC_FAT09334	NTC	55
60562949	NTC_FAT09334	NTC	89
60562950	NTC_FAT09334	NTC	96
60562951	NTC_FAT09334	NTC	75
60562952	NTC_FAT09334	NTC	138
60562953	NTC_FAT09334	NTC	112
60562954	NTC_FAT09334	NTC	63
60562955	NTC_FAT09334	NTC	120
60562956	NTC_FAT09334	NTC	118
60562957	NTC_FAT09334	NTC	129
60562958	NTC_FAT09334	NTC	200
60562959	NTC_FAT09334	NTC	82
60562960	NTC_FAT09334	NTC	63
60562961	NTC_FAT09334	NTC	155
60562962	NTC_FAT09334	NTC	71
60562963	NTC_FAT09334	NTC	82
60562964	NTC_FAT09334	NTC	83
60562965	NTC_FAT09334	NTC	109
60562966	NTC_FAT09334	NTC	57
60562967	NTC_FAT09334	NTC	50
60562968	NTC_FAT09334	NTC	111
60562969	NTC_FAT09334	NTC	58
60562970	NTC_FAT09334	NTC	80
60562971	NTC_FAT09334	NTC	54
60562972	NTC_FAT09334	NTC	92
60562973	NTC_FAT09334	NTC	149
60562974	NTC_FAT09334	NTC	83
60562975	NTC_FAT09334	NTC	81
60562976	NTC_FAT09334	NTC	44
60562977	NTC_FAT09334	NTC	50
60562978	NTC_FAT09334	NTC	71
60562979	NTC_FAT09334	NTC	154
60562980	NTC_FAT09334	NTC	83
60562981	NTC_FAT09334	NTC	69
60562982	NTC_FAT09334	NTC	39
60562983	NTC_FAT09334	NTC	203
60562984	NTC_FAT09334	NTC	30
60562985	NTC_FAT09334	NTC	70
60562986	NTC_FAT09334	NTC	113
60562987	NTC_FAT09334	NTC	89
60562988	NTC_FAT09334	NTC	117
60562989	NTC_FAT09334	NTC	72
60562990	NTC_FAT09334	NTC	50
60562991	NTC_FAT09334	NTC	83
60562992	NTC_FAT09334	NTC	45
60562993	NTC_FAT09334	NTC	130
60562994	NTC_FAT09334	NTC	69
60562995	NTC_FAT09334	NTC	131
60562996	NTC_FAT09334	NTC	110
60562997	NTC_FAT09334	NTC	135
60562998	NTC_FAT09334	NTC	138
60562999	NTC_FAT09334	NTC	110
60563000	NTC_FAT09334	NTC	115
60563001	NTC_FAT09334	NTC	145
60563002	NTC_FAT09334	NTC	101
60563003	NTC_FAT09334	NTC	86
60563004	NTC_FAT09334	NTC	86
60563005	NTC_FAT09334	NTC	66
60563006	NTC_FAT09334	NTC	107
60563007	NTC_FAT09334	NTC	202
60563008	NTC_FAT09334	NTC	133
60563009	NTC_FAT09334	NTC	152
60563010	NTC_FAT09334	NTC	130
60563011	NTC_FAT09334	NTC	33
60563012	NTC_FAT09334	NTC	72
60563013	NTC_FAT09334	NTC	128
60563014	NTC_FAT09334	NTC	65
60563015	NTC_FAT09334	NTC	86
60563016	NTC_FAT09334	NTC	44
60563017	NTC_FAT09334	NTC	36
60563018	NTC_FAT09334	NTC	138
60563019	NTC_FAT09334	NTC	9
60563020	NTC_FAT09334	NTC	63
60563021	NTC_FAT09334	NTC	62
60563022	NTC_FAT09334	NTC	140
60563023	NTC_FAT09334	NTC	41
60563024	NTC_FAT09334	NTC	114
60563025	NTC_FAT09334	NTC	119
60563026	NTC_FAT09334	NTC	221
60563027	NTC_FAT09334	NTC	89
60563028	NTC_FAT09334	NTC	52
60563029	NTC_FAT09334	NTC	9
60563030	NTC_FAT09334	NTC	126
60563031	NTC_FAT09334	NTC	175
60563032	NTC_FAT09334	NTC	116
60563033	NTC_FAT09334	NTC	128
60563034	NTC_FAT09334	NTC	138
60563035	NTC_FAT09334	NTC	116
60563036	NTC_FAT09334	NTC	83
60563037	NTC_FAT09334	NTC	85
60563038	NTC_FAT09334	NTC	69
60563039	NTC_FAT09334	NTC	61
60563040	NTC_FAT09334	NTC	95
60563041	NTC_FAT09334	NTC	62
60563042	NTC_FAT09334	NTC	110
60563043	NTC_FAT09334	NTC	117
60563044	NTC_FAT09334	NTC	73
60563045	NTC_FAT09334	NTC	77
60563046	NTC_FAT09334	NTC	98
60563047	NTC_FAT09334	NTC	49
60563048	NTC_FAT09334	NTC	107
60563049	NTC_FAT09334	NTC	68
60563050	NTC_FAT09334	NTC	63
60563051	NTC_FAT09334	NTC	125
60563052	NTC_FAT09334	NTC	92
60563053	NTC_FAT09334	NTC	88
60563054	NTC_FAT09334	NTC	58
60563055	NTC_FAT09334	NTC	95
60563056	NTC_FAT09334	NTC	149
60563057	NTC_FAT09334	NTC	97
60563058	NTC_FAT09334	NTC	114
60563059	NTC_FAT09334	NTC	83
60563060	NTC_FAT09334	NTC	126
60563061	NTC_FAT09334	NTC	128
60563062	NTC_FAT09334	NTC	85
60563063	NTC_FAT09334	NTC	77
60563064	NTC_FAT09334	NTC	180
60563065	NTC_FAT09334	NTC	39
60563066	NTC_FAT09334	NTC	153
60563067	NTC_FAT09334	NTC	62
60563068	NTC_FAT09334	NTC	81
60563069	NTC_FAT09334	NTC	51
60563070	NTC_FAT09334	NTC	96
60563071	NTC_FAT09334	NTC	113
60563072	NTC_FAT09334	NTC	9
60563073	NTC_FAT09334	NTC	67
60563074	NTC_FAT09334	NTC	49
60563075	NTC_FAT09334	NTC	82
60563076	NTC_FAT09334	NTC	60
60563077	NTC_FAT09334	NTC	55
60563078	NTC_FAT09334	NTC	82
60563079	NTC_FAT09334	NTC	115
60563080	NTC_FAT09334	NTC	88
60563081	NTC_FAT09334	NTC	7
60563082	NTC_FAT09334	NTC	76
60563083	NTC_FAT09334	NTC	174
60563084	NTC_FAT09334	NTC	104
60563085	NTC_FAT09334	NTC	107
60563086	NTC_FAT09334	NTC	152
60563087	NTC_FAT09334	NTC	101
60563088	NTC_FAT09334	NTC	12
60563089	NTC_FAT09334	NTC	45
60563090	NTC_FAT09334	NTC	166
60563091	NTC_FAT09334	NTC	162
60563092	NTC_FAT09334	NTC	36
60563093	NTC_FAT09334	NTC	27
60563094	NTC_FAT09334	NTC	117
60563095	NTC_FAT09334	NTC	117
60563096	NTC_FAT09334	NTC	62
60563097	NTC_FAT09334	NTC	112
60563098	NTC_FAT09334	NTC	104
60563099	NTC_FAT09334	NTC	147
60563100	NTC_FAT09334	NTC	41
60563101	NTC_FAT09334	NTC	55
60563102	NTC_FAT09334	NTC	108
60563103	NTC_FAT09334	NTC	31
60563104	NTC_FAT09334	NTC	46
60563105	NTC_FAT09334	NTC	8
60563106	NTC_FAT09334	NTC	78
60563107	NTC_FAT09334	NTC	108
60563108	NTC_FAT09334	NTC	228
60563109	NTC_FAT09334	NTC	94
60563110	NTC_FAT09334	NTC	147
60563111	NTC_FAT09334	NTC	92
60563112	NTC_FAT09334	NTC	91
60563113	NTC_FAT09334	NTC	60
60563114	NTC_FAT09334	NTC	68
60563115	NTC_FAT09334	NTC	46
60563116	NTC_FAT09334	NTC	42
60563117	NTC_FAT09334	NTC	45
60563118	NTC_FAT09334	NTC	39
60563119	NTC_FAT09334	NTC	138
60563120	NTC_FAT09334	NTC	103
60563121	NTC_FAT09334	NTC	55
60563122	NTC_FAT09334	NTC	19
60563123	NTC_FAT09334	NTC	77
60563124	NTC_FAT09334	NTC	33
60563125	NTC_FAT09334	NTC	119
60563126	NTC_FAT09334	NTC	9
60563127	NTC_FAT09334	NTC	78
60563128	NTC_FAT09334	NTC	144
60563129	NTC_FAT09334	NTC	95
60563130	NTC_FAT09334	NTC	36
60563131	NTC_FAT09334	NTC	59
60563132	NTC_FAT09334	NTC	67
60563133	NTC_FAT09334	NTC	166
60563134	NTC_FAT09334	NTC	42
60563135	NTC_FAT09334	NTC	99
60563136	NTC_FAT09334	NTC	56
60563137	NTC_FAT09334	NTC	56
60563138	NTC_FAT09334	NTC	82
60563139	NTC_FAT09334	NTC	109
60563140	NTC_FAT09334	NTC	133
60563141	NTC_FAT09334	NTC	95
60563142	NTC_FAT09334	NTC	8
60563143	NTC_FAT09334	NTC	34
60563144	NTC_FAT09334	NTC	86
60563145	NTC_FAT09334	NTC	181
60563146	NTC_FAT09334	NTC	155
60563147	NTC_FAT09334	NTC	99
60563148	NTC_FAT09334	NTC	82
60563149	NTC_FAT09334	NTC	50
60563150	NTC_FAT09334	NTC	86
60563151	NTC_FAT09334	NTC	124
60563152	NTC_FAT09334	NTC	167
60563153	NTC_FAT09334	NTC	111
60563154	NTC_FAT09334	NTC	60
60563155	NTC_FAT09334	NTC	96
60563156	NTC_FAT09334	NTC	253
60563157	NTC_FAT09334	NTC	56
60563158	NTC_FAT09334	NTC	116
60563159	NTC_FAT09334	NTC	50
60563160	NTC_FAT09334	NTC	101
60563161	NTC_FAT09334	NTC	24
60563162	NTC_FAT09334	NTC	40
60563163	NTC_FAT09334	NTC	79
60563164	NTC_FAT09334	NTC	68
60563165	NTC_FAT09334	NTC	55
60563166	NTC_FAT09334	NTC	109
60563167	NTC_FAT09334	NTC	142
60563168	NTC_FAT09334	NTC	128
60563169	NTC_FAT09334	NTC	98
60563170	NTC_FAT09334	NTC	91
60563171	NTC_FAT09334	NTC	39
60563172	NTC_FAT09334	NTC	51
60563173	NTC_FAT09334	NTC	132
60563174	NTC_FAT09334	NTC	95
60563175	NTC_FAT09334	NTC	87
60563176	NTC_FAT09334	NTC	54
60563177	NTC_FAT09334	NTC	79
60563178	NTC_FAT09334	NTC	22
60563179	NTC_FAT09334	NTC	101
60563180	NTC_FAT09334	NTC	58
60563181	NTC_FAT09334	NTC	64
60563182	NTC_FAT09334	NTC	64
60563183	NTC_FAT09334	NTC	20
60563184	NTC_FAT09334	NTC	106
60563185	NTC_FAT09334	NTC	115
60563186	NTC_FAT09334	NTC	97
60563187	NTC_FAT09334	NTC	115
60563188	NTC_FAT09334	NTC	47
60563189	NTC_FAT09334	NTC	110
60563190	NTC_FAT09334	NTC	52
60563191	NTC_FAT09334	NTC	47
60563192	NTC_FAT09334	NTC	56
60563193	NTC_FAT09334	NTC	29
60563194	NTC_FAT09334	NTC	39
60563195	NTC_FAT09334	NTC	48
60563196	NTC_FAT09334	NTC	76
60563197	NTC_FAT09334	NTC	63
60563198	NTC_FAT09334	NTC	112
60563199	NTC_FAT09334	NTC	96
60563200	NTC_FAT09334	NTC	73
60563201	NTC_FAT09334	NTC	118
60563202	NTC_FAT09334	NTC	147
60563203	NTC_FAT09334	NTC	22
60563204	NTC_FAT09334	NTC	50
60563205	NTC_FAT09334	NTC	109
60563206	NTC_FAT09334	NTC	147
60563207	NTC_FAT09334	NTC	138
60563208	NTC_FAT09334	NTC	90
60563209	NTC_FAT09334	NTC	91
60563210	NTC_FAT09334	NTC	92
60563211	NTC_FAT09334	NTC	124
60563212	NTC_FAT09334	NTC	98
60563213	NTC_FAT09334	NTC	116
60563214	NTC_FAT09334	NTC	31
60563215	NTC_FAT09334	NTC	129
60563216	NTC_FAT09334	NTC	69
60563217	NTC_FAT09334	NTC	52
60563218	NTC_FAT09334	NTC	135
60563219	NTC_FAT09334	NTC	47
60563220	NTC_FAT09334	NTC	23
60563221	NTC_FAT09334	NTC	115
60563222	NTC_FAT09334	NTC	52
60563223	NTC_FAT09334	NTC	100
60563224	NTC_FAT09334	NTC	96
60563225	NTC_FAT09334	NTC	27
60563226	NTC_FAT09334	NTC	120
60563227	NTC_FAT09334	NTC	97
60563228	NTC_FAT09334	NTC	112
60563229	NTC_FAT09334	NTC	167
60563230	NTC_FAT09334	NTC	76
60563231	NTC_FAT09334	NTC	57
60563232	NTC_FAT09334	NTC	82
60563233	NTC_FAT09334	NTC	73
60563234	NTC_FAT09334	NTC	108
60563235	NTC_FAT09334	NTC	95
60563236	NTC_FAT09334	NTC	90
60563237	NTC_FAT09334	NTC	87
60563238	NTC_FAT09334	NTC	86
60563239	NTC_FAT09334	NTC	103
60563240	NTC_FAT09334	NTC	69
60563241	NTC_FAT09334	NTC	123
60563242	NTC_FAT09334	NTC	98
60563243	NTC_FAT09334	NTC	70
60563244	NTC_FAT09334	NTC	20
60563245	NTC_FAT09334	NTC	117
60563246	NTC_FAT09334	NTC	93
60563247	NTC_FAT09334	NTC	235
60563248	NTC_FAT09334	NTC	125
60563249	NTC_FAT09334	NTC	49
60563250	NTC_FAT09334	NTC	53
60563251	NTC_FAT09334	NTC	57
60563252	NTC_FAT09334	NTC	70
60563253	NTC_FAT09334	NTC	67
60563254	NTC_FAT09334	NTC	145
60563255	NTC_FAT09334	NTC	38
60563256	NTC_FAT09334	NTC	139
60563257	NTC_FAT09334	NTC	92
60563258	NTC_FAT09334	NTC	64
60563259	NTC_FAT09334	NTC	62
60563260	NTC_FAT09334	NTC	53
60563261	NTC_FAT09334	NTC	40
60563262	NTC_FAT09334	NTC	129
60563263	NTC_FAT09334	NTC	173
60563264	NTC_FAT09334	NTC	100
60563265	NTC_FAT09334	NTC	51
60563266	NTC_FAT09334	NTC	70
60563267	NTC_FAT09334	NTC	53
60563268	NTC_FAT09334	NTC	109
60563269	NTC_FAT09334	NTC	126
60563270	NTC_FAT09334	NTC	159
60563271	NTC_FAT09334	NTC	53
60563272	NTC_FAT09334	NTC	70
60563273	NTC_FAT09334	NTC	110
60563274	NTC_FAT09334	NTC	34
60563275	NTC_FAT09334	NTC	88
60563276	NTC_FAT09334	NTC	121
60563277	NTC_FAT09334	NTC	163
60563278	NTC_FAT09334	NTC	50
60563279	NTC_FAT09334	NTC	40
60563280	NTC_FAT09334	NTC	80
60563281	NTC_FAT09334	NTC	99
60563282	NTC_FAT09334	NTC	106
60563283	NTC_FAT09334	NTC	77
60563284	NTC_FAT09334	NTC	137
60563285	NTC_FAT09334	NTC	60
60563286	NTC_FAT09334	NTC	96
60563287	NTC_FAT09334	NTC	88
60563288	NTC_FAT09334	NTC	56
60563289	NTC_FAT09334	NTC	102
60563290	NTC_FAT09334	NTC	59
60563291	NTC_FAT09334	NTC	130
60563292	NTC_FAT09334	NTC	40
60563293	NTC_FAT09334	NTC	198
60563294	NTC_FAT09334	NTC	95
60563295	NTC_FAT09334	NTC	64
60563296	NTC_FAT09334	NTC	114
60563297	NTC_FAT09334	NTC	83
60563298	NTC_FAT09334	NTC	190
60563299	NTC_FAT09334	NTC	99
60563300	NTC_FAT09334	NTC	97
60563301	NTC_FAT09334	NTC	119
60563302	NTC_FAT09334	NTC	39
60563303	NTC_FAT09334	NTC	51
60563304	NTC_FAT09334	NTC	91
60563305	NTC_FAT09334	NTC	10
60563306	NTC_FAT09334	NTC	93
60563307	NTC_FAT09334	NTC	91
60563308	NTC_FAT09334	NTC	80
60563309	NTC_FAT09334	NTC	142
60563310	NTC_FAT09334	NTC	69
60563311	NTC_FAT09334	NTC	179
60563312	NTC_FAT09334	NTC	106
60563313	NTC_FAT09334	NTC	153
60563314	NTC_FAT09334	NTC	110
60563315	NTC_FAT09334	NTC	45
60563316	NTC_FAT09334	NTC	64
60563317	NTC_FAT09334	NTC	76
60563318	NTC_FAT09334	NTC	79
60563319	NTC_FAT09334	NTC	91
60563320	NTC_FAT09334	NTC	89
60563321	NTC_FAT09334	NTC	82
60563322	NTC_FAT09334	NTC	96
60563323	NTC_FAT09334	NTC	65
60563324	NTC_FAT09334	NTC	70
60563325	NTC_FAT09334	NTC	79
60563326	NTC_FAT09334	NTC	77
60563327	NTC_FAT09334	NTC	85
60563328	NTC_FAT09334	NTC	81
60563329	NTC_FAT09334	NTC	75
60563330	NTC_FAT09334	NTC	57
60563331	NTC_FAT09334	NTC	137
60563332	NTC_FAT09334	NTC	147
60563333	NTC_FAT09334	NTC	163
60563334	NTC_FAT09334	NTC	153
60563335	NTC_FAT09334	NTC	56
60563336	NTC_FAT09334	NTC	35
60563337	NTC_FAT09334	NTC	168
60563338	NTC_FAT09334	NTC	67
60563339	NTC_FAT09334	NTC	154
60563340	NTC_FAT09334	NTC	58
60563341	NTC_FAT09334	NTC	110
60563342	NTC_FAT09334	NTC	90
60563343	NTC_FAT09334	NTC	53
60563344	NTC_FAT09334	NTC	37
60563345	NTC_FAT09334	NTC	101
60563346	NTC_FAT09334	NTC	69
60563347	NTC_FAT09334	NTC	79
60563348	NTC_FAT09334	NTC	124
60563349	NTC_FAT09334	NTC	108
60563350	NTC_FAT09334	NTC	141
60563351	NTC_FAT09334	NTC	127
60563352	NTC_FAT09334	NTC	135
60563353	NTC_FAT09334	NTC	79
60563354	NTC_FAT09334	NTC	38
60563355	NTC_FAT09334	NTC	143
60563356	NTC_FAT09334	NTC	182
60563357	NTC_FAT09334	NTC	113
60563358	NTC_FAT09334	NTC	30
60563359	NTC_FAT09334	NTC	44
60563360	NTC_FAT09334	NTC	61
60563361	NTC_FAT09334	NTC	8
60563362	NTC_FAT09334	NTC	118
60563363	NTC_FAT09334	NTC	53
60563364	NTC_FAT09334	NTC	52
60563365	NTC_FAT09334	NTC	70
60563366	NTC_FAT09334	NTC	44
60563367	NTC_FAT09334	NTC	76
60563368	NTC_FAT09334	NTC	63
60563369	NTC_FAT09334	NTC	132
60563370	NTC_FAT09334	NTC	91
60563371	NTC_FAT09334	NTC	52
60563372	NTC_FAT09334	NTC	176
60563373	NTC_FAT09334	NTC	147
60563374	NTC_FAT09334	NTC	51
60563375	NTC_FAT09334	NTC	96
60563376	NTC_FAT09334	NTC	62
60563377	NTC_FAT09334	NTC	114
60563378	NTC_FAT09334	NTC	159
60563379	NTC_FAT09334	NTC	112
60563380	NTC_FAT09334	NTC	79
60563381	NTC_FAT09334	NTC	129
60563382	NTC_FAT09334	NTC	100
60563383	NTC_FAT09334	NTC	43
60563384	NTC_FAT09334	NTC	73
60563385	NTC_FAT09334	NTC	37
60563386	NTC_FAT09334	NTC	81
60563387	NTC_FAT09334	NTC	59
60563388	NTC_FAT09334	NTC	56
60563389	NTC_FAT09334	NTC	68
60563390	NTC_FAT09334	NTC	199
60563391	NTC_FAT09334	NTC	189
60563392	NTC_FAT09334	NTC	88
60563393	NTC_FAT09334	NTC	66
60563394	NTC_FAT09334	NTC	89
60563395	NTC_FAT09334	NTC	129
60563396	NTC_FAT09334	NTC	93
60563397	NTC_FAT09334	NTC	119
60563398	NTC_FAT09334	NTC	103
60563399	NTC_FAT09334	NTC	95
60563400	NTC_FAT09334	NTC	79
60563401	NTC_FAT09334	NTC	186
60563402	NTC_FAT09334	NTC	122
60563403	NTC_FAT09334	NTC	150
60563404	NTC_FAT09334	NTC	45
60563405	NTC_FAT09334	NTC	125
60563406	NTC_FAT09334	NTC	120
60563407	NTC_FAT09334	NTC	62
60563408	NTC_FAT09334	NTC	71
60563409	NTC_FAT09334	NTC	108
60563410	NTC_FAT09334	NTC	102
60563411	NTC_FAT09334	NTC	88
60563412	NTC_FAT09334	NTC	65
60563413	NTC_FAT09334	NTC	11
60563414	NTC_FAT09334	NTC	114
60563415	NTC_FAT09334	NTC	158
60563416	NTC_FAT09334	NTC	79
60563417	NTC_FAT09334	NTC	63
60563418	NTC_FAT09334	NTC	103
60563419	NTC_FAT09334	NTC	37
60563420	NTC_FAT09334	NTC	72
60563421	NTC_FAT09334	NTC	112
60563422	NTC_FAT09334	NTC	55
60563423	NTC_FAT09334	NTC	11
60563424	NTC_FAT09334	NTC	35
60563425	NTC_FAT09334	NTC	83
60563426	NTC_FAT09334	NTC	29
60563427	NTC_FAT09334	NTC	142
60563428	NTC_FAT09334	NTC	50
60563429	NTC_FAT09334	NTC	45
60563430	NTC_FAT09334	NTC	64
60563431	NTC_FAT09334	NTC	65
60563432	NTC_FAT09334	NTC	123
60563433	NTC_FAT09334	NTC	131
60563434	NTC_FAT09334	NTC	113
60563435	NTC_FAT09334	NTC	107
60563436	NTC_FAT09334	NTC	96
60563437	NTC_FAT09334	NTC	100
60563438	NTC_FAT09334	NTC	138
60563439	NTC_FAT09334	NTC	139
60563440	NTC_FAT09334	NTC	112
60563441	NTC_FAT09334	NTC	55
60563442	NTC_FAT09334	NTC	62
60563443	NTC_FAT09334	NTC	229
60563444	NTC_FAT09334	NTC	46
60563445	NTC_FAT09334	NTC	129
60563446	NTC_FAT09334	NTC	56
60563447	NTC_FAT09334	NTC	106
60563448	NTC_FAT09334	NTC	35
60563449	NTC_FAT09334	NTC	85
60563450	NTC_FAT09334	NTC	113
60563451	NTC_FAT09334	NTC	150
60563452	NTC_FAT09334	NTC	106
60563453	NTC_FAT09334	NTC	103
60563454	NTC_FAT09334	NTC	51
60563455	NTC_FAT09334	NTC	53
60563456	NTC_FAT09334	NTC	83
60563457	NTC_FAT09334	NTC	54
60563458	NTC_FAT09334	NTC	94
60563459	NTC_FAT09334	NTC	86
60563460	NTC_FAT09334	NTC	68
60563461	NTC_FAT09334	NTC	82
60563462	NTC_FAT09334	NTC	70
60563463	NTC_FAT09334	NTC	72
60563464	NTC_FAT09334	NTC	44
60563465	NTC_FAT09334	NTC	110
60563466	NTC_FAT09334	NTC	130
60563467	NTC_FAT09334	NTC	15
60563468	NTC_FAT09334	NTC	129
60563469	NTC_FAT09334	NTC	119
60563470	NTC_FAT09334	NTC	132
60563471	NTC_FAT09334	NTC	195
60563472	NTC_FAT09334	NTC	58
60563473	NTC_FAT09334	NTC	124
60563474	NTC_FAT09334	NTC	56
60563475	NTC_FAT09334	NTC	53
60563476	NTC_FAT09334	NTC	102
60563477	NTC_FAT09334	NTC	89
60563478	NTC_FAT09334	NTC	216
60563479	NTC_FAT09334	NTC	72
60563480	NTC_FAT09334	NTC	124
60563481	NTC_FAT09334	NTC	90
60563482	NTC_FAT09334	NTC	117
60563483	NTC_FAT09334	NTC	109
60563484	NTC_FAT09334	NTC	56
60563485	NTC_FAT09334	NTC	94
60563486	NTC_FAT09334	NTC	32
60563487	NTC_FAT09334	NTC	77
60563488	NTC_FAT09334	NTC	59
60563489	NTC_FAT09334	NTC	46
60563490	NTC_FAT09334	NTC	64
60563491	NTC_FAT09334	NTC	58
60563492	NTC_FAT09334	NTC	65
60563493	NTC_FAT09334	NTC	37
60563494	NTC_FAT09334	NTC	90
60563495	NTC_FAT09334	NTC	90
60563496	NTC_FAT09334	NTC	66
60563497	NTC_FAT09334	NTC	37
60563498	NTC_FAT09334	NTC	87
60563499	NTC_FAT09334	NTC	110
60563500	NTC_FAT09334	NTC	185
60563501	NTC_FAT09334	NTC	107
60563502	NTC_FAT09334	NTC	55
60563503	NTC_FAT09334	NTC	57
60563504	NTC_FAT09334	NTC	157
60563505	NTC_FAT09334	NTC	85
60563506	NTC_FAT09334	NTC	47
60563507	NTC_FAT09334	NTC	53
60563508	NTC_FAT09334	NTC	117
60563509	NTC_FAT09334	NTC	64
60563510	NTC_FAT09334	NTC	158
60563511	NTC_FAT09334	NTC	35
60563512	NTC_FAT09334	NTC	48
60563513	NTC_FAT09334	NTC	6
60563514	NTC_FAT09334	NTC	145
60563515	NTC_FAT09334	NTC	135
60563516	NTC_FAT09334	NTC	73
60563517	NTC_FAT09334	NTC	130
60563518	NTC_FAT09334	NTC	97
60563519	NTC_FAT09334	NTC	26
60563520	NTC_FAT09334	NTC	100
60563521	NTC_FAT09334	NTC	72
60563522	NTC_FAT09334	NTC	150
60563523	NTC_FAT09334	NTC	73
60563524	NTC_FAT09334	NTC	84
60563525	NTC_FAT09334	NTC	86
60563526	NTC_FAT09334	NTC	11
60563527	NTC_FAT09334	NTC	85
60563528	NTC_FAT09334	NTC	114
60563529	NTC_FAT09334	NTC	110
60563530	NTC_FAT09334	NTC	143
60563531	NTC_FAT09334	NTC	116
60563532	NTC_FAT09334	NTC	97
60563533	NTC_FAT09334	NTC	78
60563534	NTC_FAT09334	NTC	12
60563535	NTC_FAT09334	NTC	84
60563536	NTC_FAT09334	NTC	51
60563537	NTC_FAT09334	NTC	98
60563538	NTC_FAT09334	NTC	137
60563539	NTC_FAT09334	NTC	48
60563540	NTC_FAT09334	NTC	113
60563541	NTC_FAT09334	NTC	177
60563542	NTC_FAT09334	NTC	58
60563543	NTC_FAT09334	NTC	115
60563544	NTC_FAT09334	NTC	87
60563545	NTC_FAT09334	NTC	246
60563546	NTC_FAT09334	NTC	48
60563547	NTC_FAT09334	NTC	63
60563548	NTC_FAT09334	NTC	83
60563549	NTC_FAT09334	NTC	169
60563550	NTC_FAT09334	NTC	92
60563551	NTC_FAT09334	NTC	57
60563552	NTC_FAT09334	NTC	97
60563553	NTC_FAT09334	NTC	116
60563554	NTC_FAT09334	NTC	40
60563555	NTC_FAT09334	NTC	64
60563556	NTC_FAT09334	NTC	59
60563557	NTC_FAT09334	NTC	61
60563558	NTC_FAT09334	NTC	92
60563559	NTC_FAT09334	NTC	119
60563560	NTC_FAT09334	NTC	64
60563561	NTC_FAT09334	NTC	133
60563562	NTC_FAT09334	NTC	97
60563563	NTC_FAT09334	NTC	147
60563564	NTC_FAT09334	NTC	42
60563565	NTC_FAT09334	NTC	289
60563566	NTC_FAT09334	NTC	73
60563567	NTC_FAT09334	NTC	70
60563568	NTC_FAT09334	NTC	119
60563569	NTC_FAT09334	NTC	80
60563570	NTC_FAT09334	NTC	122
60563571	NTC_FAT09334	NTC	96
60563572	NTC_FAT09334	NTC	57
60563573	NTC_FAT09334	NTC	88
60563574	NTC_FAT09334	NTC	38
60563575	NTC_FAT09334	NTC	149
60563576	NTC_FAT09334	NTC	68
60563577	NTC_FAT09334	NTC	99
60563578	NTC_FAT09334	NTC	53
60563579	NTC_FAT09334	NTC	104
60563580	NTC_FAT09334	NTC	159
60563581	NTC_FAT09334	NTC	178
60563582	NTC_FAT09334	NTC	20
60563583	NTC_FAT09334	NTC	59
60563584	NTC_FAT09334	NTC	187
60563585	NTC_FAT09334	NTC	42
60563586	NTC_FAT09334	NTC	73
60563587	NTC_FAT09334	NTC	134
60563588	NTC_FAT09334	NTC	135
60563589	NTC_FAT09334	NTC	43
60563590	NTC_FAT09334	NTC	104
60563591	NTC_FAT09334	NTC	47
60563592	NTC_FAT09334	NTC	100
60563593	NTC_FAT09334	NTC	82
60563594	NTC_FAT09334	NTC	131
60563595	NTC_FAT09334	NTC	76
60563596	NTC_FAT09334	NTC	72
60563597	NTC_FAT09334	NTC	153
60563598	NTC_FAT09334	NTC	126
60563599	NTC_FAT09334	NTC	116
60563600	NTC_FAT09334	NTC	35
60563601	NTC_FAT09334	NTC	67
60563602	NTC_FAT09334	NTC	98
60563603	NTC_FAT09334	NTC	62
60563604	NTC_FAT09334	NTC	100
60563605	NTC_FAT09334	NTC	145
60563606	NTC_FAT09334	NTC	166
60563607	NTC_FAT09334	NTC	78
60563608	NTC_FAT09334	NTC	114
60563609	NTC_FAT09334	NTC	52
60563610	NTC_FAT09334	NTC	175
60563611	NTC_FAT09334	NTC	80
60563612	NTC_FAT09334	NTC	73
60563613	NTC_FAT09334	NTC	39
60563614	NTC_FAT09334	NTC	118
60563615	NTC_FAT09334	NTC	47
60563616	NTC_FAT09334	NTC	10
60563617	NTC_FAT09334	NTC	35
60563618	NTC_FAT09334	NTC	31
60563619	NTC_FAT09334	NTC	89
60563620	NTC_FAT09334	NTC	70
60563621	NTC_FAT09334	NTC	80
60563622	NTC_FAT09334	NTC	82
60563623	NTC_FAT09334	NTC	112
60563624	NTC_FAT09334	NTC	42
60563625	NTC_FAT09334	NTC	131
60563626	NTC_FAT09334	NTC	153
60563627	NTC_FAT09334	NTC	131
60563628	NTC_FAT09334	NTC	128
60563629	NTC_FAT09334	NTC	114
60563630	NTC_FAT09334	NTC	89
60563631	NTC_FAT09334	NTC	72
60563632	NTC_FAT09334	NTC	92
60563633	NTC_FAT09334	NTC	48
60563634	NTC_FAT09334	NTC	103
60563635	NTC_FAT09334	NTC	39
60563636	NTC_FAT09334	NTC	100
60563637	NTC_FAT09334	NTC	88
60563638	NTC_FAT09334	NTC	103
60563639	NTC_FAT09334	NTC	102
60563640	NTC_FAT09334	NTC	67
60563641	NTC_FAT09334	NTC	89
60563642	NTC_FAT09334	NTC	32
60563643	NTC_FAT09334	NTC	76
60563644	NTC_FAT09334	NTC	59
60563645	NTC_FAT09334	NTC	81
60563646	NTC_FAT09334	NTC	74
60563647	NTC_FAT09334	NTC	132
60563648	NTC_FAT09334	NTC	141
60563649	NTC_FAT09334	NTC	107
60563650	NTC_FAT09334	NTC	101
60563651	NTC_FAT09334	NTC	36
60563652	NTC_FAT09334	NTC	32
60563653	NTC_FAT09334	NTC	104
60563654	NTC_FAT09334	NTC	44
60563655	NTC_FAT09334	NTC	44
60563656	NTC_FAT09334	NTC	55
60563657	NTC_FAT09334	NTC	127
60563658	NTC_FAT09334	NTC	247
60563659	NTC_FAT09334	NTC	128
60563660	NTC_FAT09334	NTC	91
60563661	NTC_FAT09334	NTC	46
60563662	NTC_FAT09334	NTC	106
60563663	NTC_FAT09334	NTC	58
60563664	NTC_FAT09334	NTC	55
60563665	NTC_FAT09334	NTC	138
60563666	NTC_FAT09334	NTC	37
60563667	NTC_FAT09334	NTC	97
60563668	NTC_FAT09334	NTC	78
60563669	NTC_FAT09334	NTC	66
60563670	NTC_FAT09334	NTC	98
60563671	NTC_FAT09334	NTC	99
60563672	NTC_FAT09334	NTC	44
60563673	NTC_FAT09334	NTC	35
60563674	NTC_FAT09334	NTC	16
60563675	NTC_FAT09334	NTC	91
60563676	NTC_FAT09334	NTC	79
60563677	NTC_FAT09334	NTC	58
60563678	NTC_FAT09334	NTC	91
60563679	NTC_FAT09334	NTC	238
60563680	NTC_FAT09334	NTC	43
60563681	NTC_FAT09334	NTC	135
60563682	NTC_FAT09334	NTC	67
60563683	NTC_FAT09334	NTC	95
60563684	NTC_FAT09334	NTC	82
60563685	NTC_FAT09334	NTC	50
60563686	NTC_FAT09334	NTC	15
60563687	NTC_FAT09334	NTC	40
60563688	NTC_FAT09334	NTC	129
60563689	NTC_FAT09334	NTC	287
60563690	NTC_FAT09334	NTC	244
60563691	NTC_FAT09334	NTC	180
60563692	NTC_FAT09334	NTC	318
60563693	NTC_FAT09334	NTC	106
60563694	NTC_FAT09334	NTC	12
60563695	NTC_FAT09334	NTC	9
60563696	NTC_FAT09334	NTC	31
60563697	NTC_FAT09334	NTC	76
60563698	NTC_FAT09334	NTC	74
60563699	NTC_FAT09334	NTC	70
60563700	NTC_FAT09334	NTC	43
60563701	NTC_FAT09334	NTC	179
60563702	NTC_FAT09334	NTC	85
60563703	NTC_FAT09334	NTC	16
60563704	NTC_FAT09334	NTC	216
60563705	NTC_FAT09334	NTC	59
60563706	NTC_FAT09334	NTC	211
60563707	NTC_FAT09334	NTC	65
60563708	NTC_FAT09334	NTC	8
60563709	NTC_FAT09334	NTC	183
60563710	NTC_FAT09334	NTC	88
60563711	NTC_FAT09334	NTC	9
60563712	NTC_FAT09334	NTC	269
60563713	NTC_FAT09334	NTC	70
60563714	NTC_FAT09334	NTC	12
60563715	NTC_FAT09334	NTC	112
60563716	NTC_FAT09334	NTC	191
60563717	NTC_FAT09334	NTC	135
60563718	NTC_FAT09334	NTC	180
60563719	NTC_FAT09334	NTC	216
60563720	NTC_FAT09334	NTC	107
60563721	NTC_FAT09334	NTC	74
60563722	NTC_FAT09334	NTC	151
60563723	NTC_FAT09334	NTC	169
60563724	NTC_FAT09334	NTC	75
60563725	NTC_FAT09334	NTC	71
60563726	NTC_FAT09334	NTC	136
60563727	NTC_FAT09334	NTC	126
60563728	NTC_FAT09334	NTC	75
60563729	NTC_FAT09334	NTC	128
60563730	NTC_FAT09334	NTC	123
60563731	NTC_FAT09334	NTC	98
60563732	NTC_FAT09334	NTC	8
60563733	NTC_FAT09334	NTC	152
60563734	NTC_FAT09334	NTC	78
60563735	NTC_FAT09334	NTC	70
60563736	NTC_FAT09334	NTC	36
60563737	NTC_FAT09334	NTC	128
60563738	NTC_FAT09334	NTC	135
60563739	NTC_FAT09334	NTC	98
60563740	NTC_FAT09334	NTC	42
60563741	NTC_FAT09334	NTC	77
60563742	NTC_FAT09334	NTC	92
60563743	NTC_FAT09334	NTC	80
60563744	NTC_FAT09334	NTC	34
60563745	NTC_FAT09334	NTC	61
60563746	NTC_FAT09334	NTC	73
60563747	NTC_FAT09334	NTC	82
60563748	NTC_FAT09334	NTC	61
60563749	NTC_FAT09334	NTC	97
60563750	NTC_FAT09334	NTC	47
60563751	NTC_FAT09334	NTC	105
60563752	NTC_FAT09334	NTC	77
60563753	NTC_FAT09334	NTC	19
60563754	NTC_FAT09334	NTC	109
60563755	NTC_FAT09334	NTC	43
60563756	NTC_FAT09334	NTC	53
60563757	NTC_FAT09334	NTC	117
60563758	NTC_FAT09334	NTC	37
60563759	NTC_FAT09334	NTC	72
60563760	NTC_FAT09334	NTC	90
60563761	NTC_FAT09334	NTC	47
60563762	NTC_FAT09334	NTC	73
60563763	NTC_FAT09334	NTC	53
60563764	NTC_FAT09334	NTC	98
60563765	NTC_FAT09334	NTC	93
60563766	NTC_FAT09334	NTC	50
60563767	NTC_FAT09334	NTC	45
60563768	NTC_FAT09334	NTC	42
60563769	NTC_FAT09334	NTC	100
60563770	NTC_FAT09334	NTC	47
60563771	NTC_FAT09334	NTC	140
60563772	NTC_FAT09334	NTC	67
60563773	NTC_FAT09334	NTC	37
60563774	NTC_FAT09334	NTC	102
60563775	NTC_FAT09334	NTC	48
60563776	NTC_FAT09334	NTC	51
60563777	NTC_FAT09334	NTC	75
60563778	NTC_FAT09334	NTC	67
60563779	NTC_FAT09334	NTC	150
60563780	NTC_FAT09334	NTC	78
60563781	NTC_FAT09334	NTC	9
60563782	NTC_FAT09334	NTC	103
60563783	NTC_FAT09334	NTC	72
60563784	NTC_FAT09334	NTC	12
60563785	NTC_FAT09334	NTC	54
60563786	NTC_FAT09334	NTC	89
60563787	NTC_FAT09334	NTC	51
60563788	NTC_FAT09334	NTC	82
60563789	NTC_FAT09334	NTC	101
60563790	NTC_FAT09334	NTC	88
60563791	NTC_FAT09334	NTC	70
60563792	NTC_FAT09334	NTC	48
60563793	NTC_FAT09334	NTC	107
60563794	NTC_FAT09334	NTC	91
60563795	NTC_FAT09334	NTC	105
60563796	NTC_FAT09334	NTC	109
60563797	NTC_FAT09334	NTC	74
60563798	NTC_FAT09334	NTC	83
60563799	NTC_FAT09334	NTC	106
60563800	NTC_FAT09334	NTC	48
60563801	NTC_FAT09334	NTC	123
60563802	NTC_FAT09334	NTC	77
60563803	NTC_FAT09334	NTC	97
60563804	NTC_FAT09334	NTC	72
60563805	NTC_FAT09334	NTC	66
60563806	NTC_FAT09334	NTC	46
60563807	NTC_FAT09334	NTC	103
60563808	NTC_FAT09334	NTC	45
60563809	NTC_FAT09334	NTC	80
60563810	NTC_FAT09334	NTC	102
60563811	NTC_FAT09334	NTC	34
60563812	NTC_FAT09334	NTC	179
60563813	NTC_FAT09334	NTC	97
60563814	NTC_FAT09334	NTC	247
60563815	NTC_FAT09334	NTC	139
60563816	NTC_FAT09334	NTC	153
60563817	NTC_FAT09334	NTC	175
60563818	NTC_FAT09334	NTC	43
60563819	NTC_FAT09334	NTC	54
60563820	NTC_FAT09334	NTC	162
60563821	NTC_FAT09334	NTC	93
60563822	NTC_FAT09334	NTC	86
60563823	NTC_FAT09334	NTC	182
60563824	NTC_FAT09334	NTC	54
60563825	NTC_FAT09334	NTC	111
60563826	NTC_FAT09334	NTC	72
60563827	NTC_FAT09334	NTC	155
60563828	NTC_FAT09334	NTC	63
60563829	NTC_FAT09334	NTC	95
60563830	NTC_FAT09334	NTC	73
60563831	NTC_FAT09334	NTC	59
60563832	NTC_FAT09334	NTC	113
60563833	NTC_FAT09334	NTC	56
60563834	NTC_FAT09334	NTC	67
60563835	NTC_FAT09334	NTC	51
60563836	NTC_FAT09334	NTC	24
60563837	NTC_FAT09334	NTC	69
60563838	NTC_FAT09334	NTC	41
60563839	NTC_FAT09334	NTC	47
60563840	NTC_FAT09334	NTC	91
60563841	NTC_FAT09334	NTC	127
60563842	NTC_FAT09334	NTC	35
60563843	NTC_FAT09334	NTC	58
60563844	NTC_FAT09334	NTC	99
60563845	NTC_FAT09334	NTC	85
60563846	NTC_FAT09334	NTC	99
60563847	NTC_FAT09334	NTC	108
60563848	NTC_FAT09334	NTC	85
60563849	NTC_FAT09334	NTC	41
60563850	NTC_FAT09334	NTC	151
60563851	NTC_FAT09334	NTC	28
60563852	NTC_FAT09334	NTC	39
60563853	NTC_FAT09334	NTC	38
60563854	NTC_FAT09334	NTC	44
60563855	NTC_FAT09334	NTC	59
60563856	NTC_FAT09334	NTC	102
60563857	NTC_FAT09334	NTC	28
60563858	NTC_FAT09334	NTC	76
60563859	NTC_FAT09334	NTC	55
60563860	NTC_FAT09334	NTC	32
60563861	NTC_FAT09334	NTC	125
60563862	NTC_FAT09334	NTC	75
60563863	NTC_FAT09334	NTC	83
60563864	NTC_FAT09334	NTC	49
60563865	NTC_FAT09334	NTC	141
60563866	NTC_FAT09334	NTC	157
60563867	NTC_FAT09334	NTC	82
60563868	NTC_FAT09334	NTC	122
60563869	NTC_FAT09334	NTC	43
60563870	NTC_FAT09334	NTC	82
60563871	NTC_FAT09334	NTC	108
60563872	NTC_FAT09334	NTC	187
60563873	NTC_FAT09334	NTC	34
60563874	NTC_FAT09334	NTC	60
60563875	NTC_FAT09334	NTC	57
60563876	NTC_FAT09334	NTC	175
60563877	NTC_FAT09334	NTC	57
60563878	NTC_FAT09334	NTC	79
60563879	NTC_FAT09334	NTC	52
60563880	NTC_FAT09334	NTC	79
60563881	NTC_FAT09334	NTC	99
60563882	NTC_FAT09334	NTC	44
60563883	NTC_FAT09334	NTC	112
60563884	NTC_FAT09334	NTC	32
60563885	NTC_FAT09334	NTC	141
60563886	NTC_FAT09334	NTC	93
60563887	NTC_FAT09334	NTC	13
60563888	NTC_FAT09334	NTC	76
60563889	NTC_FAT09334	NTC	96
60563890	NTC_FAT09334	NTC	73
60563891	NTC_FAT09334	NTC	54
60563892	NTC_FAT09334	NTC	76
60563893	NTC_FAT09334	NTC	87
60563894	NTC_FAT09334	NTC	117
60563895	NTC_FAT09334	NTC	110
60563896	NTC_FAT09334	NTC	44
60563897	NTC_FAT09334	NTC	88
60563898	NTC_FAT09334	NTC	9
60563899	NTC_FAT09334	NTC	110
60563900	NTC_FAT09334	NTC	106
60563901	NTC_FAT09334	NTC	97
60563902	NTC_FAT09334	NTC	80
60563903	NTC_FAT09334	NTC	97
60563904	NTC_FAT09334	NTC	56
60563905	NTC_FAT09334	NTC	54
60563906	NTC_FAT09334	NTC	45
60563907	NTC_FAT09334	NTC	156
60563908	NTC_FAT09334	NTC	80
60563909	NTC_FAT09334	NTC	95
60563910	NTC_FAT09334	NTC	69
60563911	NTC_FAT09334	NTC	118
60563912	NTC_FAT09334	NTC	65
60563913	NTC_FAT09334	NTC	62
60563914	NTC_FAT09334	NTC	109
60563915	NTC_FAT09334	NTC	32
60563916	NTC_FAT09334	NTC	65
60563917	NTC_FAT09334	NTC	97
60563918	NTC_FAT09334	NTC	83
60563919	NTC_FAT09334	NTC	178
60563920	NTC_FAT09334	NTC	156
60563921	NTC_FAT09334	NTC	123
60563922	NTC_FAT09334	NTC	94
60563923	NTC_FAT09334	NTC	49
60563924	NTC_FAT09334	NTC	98
60563925	NTC_FAT09334	NTC	72
60563926	NTC_FAT09334	NTC	79
60563927	NTC_FAT09334	NTC	163
60563928	NTC_FAT09334	NTC	70
60563929	NTC_FAT09334	NTC	108
60563930	NTC_FAT09334	NTC	57
60563931	NTC_FAT09334	NTC	128
60563932	NTC_FAT09334	NTC	126
60563933	NTC_FAT09334	NTC	109
60563934	NTC_FAT09334	NTC	152
60563935	NTC_FAT09334	NTC	73
60563936	NTC_FAT09334	NTC	190
60563937	NTC_FAT09334	NTC	40
60563938	NTC_FAT09334	NTC	117
60563939	NTC_FAT09334	NTC	158
60563940	NTC_FAT09334	NTC	83
60563941	NTC_FAT09334	NTC	64
60563942	NTC_FAT09334	NTC	69
60563943	NTC_FAT09334	NTC	41
60563944	NTC_FAT09334	NTC	132
60563945	NTC_FAT09334	NTC	58
60563946	NTC_FAT09334	NTC	61
60563947	NTC_FAT09334	NTC	44
60563948	NTC_FAT09334	NTC	150
60563949	NTC_FAT09334	NTC	32
60563950	NTC_FAT09334	NTC	24
60563951	NTC_FAT09334	NTC	75
60563952	NTC_FAT09334	NTC	87
60563953	NTC_FAT09334	NTC	100
60563954	NTC_FAT09334	NTC	115
60563955	NTC_FAT09334	NTC	69
60563956	NTC_FAT09334	NTC	84
60563957	NTC_FAT09334	NTC	80
60563958	NTC_FAT09334	NTC	62
60563959	NTC_FAT09334	NTC	42
60563960	NTC_FAT09334	NTC	44
60563961	NTC_FAT09334	NTC	107
60563962	NTC_FAT09334	NTC	50
60563963	NTC_FAT09334	NTC	159
60563964	NTC_FAT09334	NTC	50
60563965	NTC_FAT09334	NTC	60
60563966	NTC_FAT09334	NTC	188
60563967	NTC_FAT09334	NTC	100
60563968	NTC_FAT09334	NTC	70
60563969	NTC_FAT09334	NTC	53
60563970	NTC_FAT09334	NTC	85
60563971	NTC_FAT09334	NTC	60
60563972	NTC_FAT09334	NTC	109
60563973	NTC_FAT09334	NTC	118
60563974	NTC_FAT09334	NTC	62
60563975	NTC_FAT09334	NTC	35
60563976	NTC_FAT09334	NTC	53
60563977	NTC_FAT09334	NTC	97
60563978	NTC_FAT09334	NTC	56
60563979	NTC_FAT09334	NTC	127
60563980	NTC_FAT09334	NTC	88
60563981	NTC_FAT09334	NTC	95
60563982	NTC_FAT09334	NTC	77
60563983	NTC_FAT09334	NTC	30
60563984	NTC_FAT09334	NTC	69
60563985	NTC_FAT09334	NTC	37
60563986	NTC_FAT09334	NTC	116
60563987	NTC_FAT09334	NTC	164
60563988	NTC_FAT09334	NTC	87
60563989	NTC_FAT09334	NTC	85
60563990	NTC_FAT09334	NTC	111
60563991	NTC_FAT09334	NTC	156
60563992	NTC_FAT09334	NTC	110
60563993	NTC_FAT09334	NTC	105
60563994	NTC_FAT09334	NTC	118
60563995	NTC_FAT09334	NTC	18
60563996	NTC_FAT09334	NTC	58
60563997	NTC_FAT09334	NTC	49
60563998	NTC_FAT09334	NTC	106
60563999	NTC_FAT09334	NTC	26
60564000	NTC_FAT09334	NTC	88
60564001	NTC_FAT09334	NTC	97
60564002	NTC_FAT09334	NTC	166
60564003	NTC_FAT09334	NTC	76
60564004	NTC_FAT09334	NTC	191
60564005	NTC_FAT09334	NTC	119
60564006	NTC_FAT09334	NTC	87
60564007	NTC_FAT09334	NTC	122
60564008	NTC_FAT09334	NTC	52
60564009	NTC_FAT09334	NTC	101
60564010	NTC_FAT09334	NTC	94
60564011	NTC_FAT09334	NTC	190
60564012	NTC_FAT09334	NTC	44
60564013	NTC_FAT09334	NTC	146
60564014	NTC_FAT09334	NTC	116
60564015	NTC_FAT09334	NTC	49
60564016	NTC_FAT09334	NTC	70
60564017	NTC_FAT09334	NTC	115
60564018	NTC_FAT09334	NTC	145
60564019	NTC_FAT09334	NTC	53
60564020	NTC_FAT09334	NTC	127
60564021	NTC_FAT09334	NTC	45
60564022	NTC_FAT09334	NTC	44
60564023	NTC_FAT09334	NTC	82
60564024	NTC_FAT09334	NTC	133
60564025	NTC_FAT09334	NTC	116
60564026	NTC_FAT09334	NTC	62
60564027	NTC_FAT09334	NTC	144
60564028	NTC_FAT09334	NTC	93
60564029	NTC_FAT09334	NTC	98
60564030	NTC_FAT09334	NTC	14
60564031	NTC_FAT09334	NTC	45
60564032	NTC_FAT09334	NTC	30
60564033	NTC_FAT09334	NTC	44
60564034	NTC_FAT09334	NTC	49
60564035	NTC_FAT09334	NTC	102
60564036	NTC_FAT09334	NTC	84
60564037	NTC_FAT09334	NTC	35
60564038	NTC_FAT09334	NTC	96
60564039	NTC_FAT09334	NTC	161
60564040	NTC_FAT09334	NTC	71
60564041	NTC_FAT09334	NTC	81
60564042	NTC_FAT09334	NTC	126
60564043	NTC_FAT09334	NTC	98
60564044	NTC_FAT09334	NTC	60
60564045	NTC_FAT09334	NTC	110
60564046	NTC_FAT09334	NTC	147
60564047	NTC_FAT09334	NTC	137
60564048	NTC_FAT09334	NTC	56
60564049	NTC_FAT09334	NTC	143
60564050	NTC_FAT09334	NTC	75
60564051	NTC_FAT09334	NTC	86
60564052	NTC_FAT09334	NTC	91
60564053	NTC_FAT09334	NTC	117
60564054	NTC_FAT09334	NTC	74
60564055	NTC_FAT09334	NTC	127
60564056	NTC_FAT09334	NTC	166
60564057	NTC_FAT09334	NTC	60
60564058	NTC_FAT09334	NTC	44
60564059	NTC_FAT09334	NTC	8
60564060	NTC_FAT09334	NTC	106
60564061	NTC_FAT09334	NTC	173
60564062	NTC_FAT09334	NTC	65
60564063	NTC_FAT09334	NTC	178
60564064	NTC_FAT09334	NTC	45
60564065	NTC_FAT09334	NTC	73
60564066	NTC_FAT09334	NTC	73
60564067	NTC_FAT09334	NTC	132
60564068	NTC_FAT09334	NTC	136
60564069	NTC_FAT09334	NTC	44
60564070	NTC_FAT09334	NTC	73
60564071	NTC_FAT09334	NTC	70
60564072	NTC_FAT09334	NTC	89
60564073	NTC_FAT09334	NTC	130
60564074	NTC_FAT09334	NTC	88
60564075	NTC_FAT09334	NTC	83
60564076	NTC_FAT09334	NTC	61
60564077	NTC_FAT09334	NTC	90
60564078	NTC_FAT09334	NTC	117
60564079	NTC_FAT09334	NTC	107
60564080	NTC_FAT09334	NTC	56
60564081	NTC_FAT09334	NTC	63
60564082	NTC_FAT09334	NTC	46
60564083	NTC_FAT09334	NTC	86
60564084	NTC_FAT09334	NTC	71
60564085	NTC_FAT09334	NTC	107
60564086	NTC_FAT09334	NTC	9
60564087	NTC_FAT09334	NTC	125
60564088	NTC_FAT09334	NTC	88
60564089	NTC_FAT09334	NTC	102
60564090	NTC_FAT09334	NTC	68
60564091	NTC_FAT09334	NTC	111
60564092	NTC_FAT09334	NTC	118
60564093	NTC_FAT09334	NTC	238
60564094	NTC_FAT09334	NTC	177
60564095	NTC_FAT09334	NTC	151
60564096	NTC_FAT09334	NTC	136
60564097	NTC_FAT09334	NTC	57
60564098	NTC_FAT09334	NTC	33
60564099	NTC_FAT09334	NTC	34
60564100	NTC_FAT09334	NTC	70
60564101	NTC_FAT09334	NTC	64
60564102	NTC_FAT09334	NTC	12
60564103	NTC_FAT09334	NTC	65
60564104	NTC_FAT09334	NTC	38
60564105	NTC_FAT09334	NTC	67
60564106	NTC_FAT09334	NTC	95
60564107	NTC_FAT09334	NTC	120
60564108	NTC_FAT09334	NTC	98
60564109	NTC_FAT09334	NTC	126
60564110	NTC_FAT09334	NTC	35
60564111	NTC_FAT09334	NTC	71
60564112	NTC_FAT09334	NTC	31
60564113	NTC_FAT09334	NTC	9
60564114	NTC_FAT09334	NTC	82
60564115	NTC_FAT09334	NTC	54
60564116	NTC_FAT09334	NTC	126
60564117	NTC_FAT09334	NTC	139
60564118	NTC_FAT09334	NTC	51
60564119	NTC_FAT09334	NTC	91
60564120	NTC_FAT09334	NTC	62
60564121	NTC_FAT09334	NTC	53
60564122	NTC_FAT09334	NTC	37
60564123	NTC_FAT09334	NTC	91
60564124	NTC_FAT09334	NTC	35
60564125	NTC_FAT09334	NTC	66
60564126	NTC_FAT09334	NTC	142
60564127	NTC_FAT09334	NTC	169
60564128	NTC_FAT09334	NTC	79
60564129	NTC_FAT09334	NTC	114
60564130	NTC_FAT09334	NTC	237
60564131	NTC_FAT09334	NTC	129
60564132	NTC_FAT09334	NTC	50
60564133	NTC_FAT09334	NTC	69
60564134	NTC_FAT09334	NTC	101
60564135	NTC_FAT09334	NTC	126
60564136	NTC_FAT09334	NTC	52
60564137	NTC_FAT09334	NTC	93
60564138	NTC_FAT09334	NTC	72
60564139	NTC_FAT09334	NTC	109
60564140	NTC_FAT09334	NTC	158
60564141	NTC_FAT09334	NTC	168
60564142	NTC_FAT09334	NTC	74
60564143	NTC_FAT09334	NTC	165
60564144	NTC_FAT09334	NTC	70
60564145	NTC_FAT09334	NTC	94
60564146	NTC_FAT09334	NTC	60
60564147	NTC_FAT09334	NTC	108
60564148	NTC_FAT09334	NTC	57
60564149	NTC_FAT09334	NTC	132
60564150	NTC_FAT09334	NTC	43
60564151	NTC_FAT09334	NTC	136
60564152	NTC_FAT09334	NTC	185
60564153	NTC_FAT09334	NTC	109
60564154	NTC_FAT09334	NTC	66
60564155	NTC_FAT09334	NTC	106
60564156	NTC_FAT09334	NTC	73
60564157	NTC_FAT09334	NTC	46
60564158	NTC_FAT09334	NTC	134
60564159	NTC_FAT09334	NTC	54
60564160	NTC_FAT09334	NTC	101
60564161	NTC_FAT09334	NTC	45
60564162	NTC_FAT09334	NTC	96
60564163	NTC_FAT09334	NTC	159
60564164	NTC_FAT09334	NTC	74
60564165	NTC_FAT09334	NTC	94
60564166	NTC_FAT09334	NTC	72
60564167	NTC_FAT09334	NTC	52
60564168	NTC_FAT09334	NTC	85
60564169	NTC_FAT09334	NTC	59
60564170	NTC_FAT09334	NTC	127
60564171	NTC_FAT09334	NTC	77
60564172	NTC_FAT09334	NTC	66
60564173	NTC_FAT09334	NTC	88
60564174	NTC_FAT09334	NTC	100
60564175	NTC_FAT09334	NTC	46
60564176	NTC_FAT09334	NTC	173
60564177	NTC_FAT09334	NTC	69
60564178	NTC_FAT09334	NTC	48
60564179	NTC_FAT09334	NTC	110
60564180	NTC_FAT09334	NTC	30
60564181	NTC_FAT09334	NTC	8
60564182	NTC_FAT09334	NTC	80
60564183	NTC_FAT09334	NTC	57
60564184	NTC_FAT09334	NTC	137
60564185	NTC_FAT09334	NTC	175
60564186	NTC_FAT09334	NTC	65
60564187	NTC_FAT09334	NTC	233
60564188	NTC_FAT09334	NTC	99
60564189	NTC_FAT09334	NTC	88
60564190	NTC_FAT09334	NTC	87
60564191	NTC_FAT09334	NTC	57
60564192	NTC_FAT09334	NTC	130
60564193	NTC_FAT09334	NTC	141
60564194	NTC_FAT09334	NTC	130
60564195	NTC_FAT09334	NTC	28
60564196	NTC_FAT09334	NTC	179
60564197	NTC_FAT09334	NTC	107
60564198	NTC_FAT09334	NTC	54
60564199	NTC_FAT09334	NTC	75
60564200	NTC_FAT09334	NTC	13
60564201	NTC_FAT09334	NTC	40
60564202	NTC_FAT09334	NTC	91
60564203	NTC_FAT09334	NTC	33
60564204	NTC_FAT09334	NTC	172
60564205	NTC_FAT09334	NTC	50
60564206	NTC_FAT09334	NTC	39
60564207	NTC_FAT09334	NTC	147
60564208	NTC_FAT09334	NTC	119
60564209	NTC_FAT09334	NTC	134
60564210	NTC_FAT09334	NTC	76
60564211	NTC_FAT09334	NTC	96
60564212	NTC_FAT09334	NTC	121
60564213	NTC_FAT09334	NTC	57
60564214	NTC_FAT09334	NTC	42
60564215	NTC_FAT09334	NTC	62
60564216	NTC_FAT09334	NTC	101
60564217	NTC_FAT09334	NTC	39
60564218	NTC_FAT09334	NTC	151
60564219	NTC_FAT09334	NTC	53
60564220	NTC_FAT09334	NTC	51
60564221	NTC_FAT09334	NTC	85
60564222	NTC_FAT09334	NTC	150
60564223	NTC_FAT09334	NTC	128
60564224	NTC_FAT09334	NTC	129
60564225	NTC_FAT09334	NTC	39
60564226	NTC_FAT09334	NTC	45
60564227	NTC_FAT09334	NTC	37
60564228	NTC_FAT09334	NTC	86
60564229	NTC_FAT09334	NTC	285
60564230	NTC_FAT09334	NTC	92
60564231	NTC_FAT09334	NTC	202
60564232	NTC_FAT09334	NTC	36
60564233	NTC_FAT09334	NTC	131
60564234	NTC_FAT09334	NTC	192
60564235	NTC_FAT09334	NTC	30
60564236	NTC_FAT09334	NTC	62
60564237	NTC_FAT09334	NTC	69
60564238	NTC_FAT09334	NTC	102
60564239	NTC_FAT09334	NTC	43
60564240	NTC_FAT09334	NTC	127
60564241	NTC_FAT09334	NTC	95
60564242	NTC_FAT09334	NTC	23
60564243	NTC_FAT09334	NTC	67
60564244	NTC_FAT09334	NTC	68
60564245	NTC_FAT09334	NTC	95
60564246	NTC_FAT09334	NTC	68
60564247	NTC_FAT09334	NTC	186
60564248	NTC_FAT09334	NTC	86
60564249	NTC_FAT09334	NTC	80
60564250	NTC_FAT09334	NTC	45
60564251	NTC_FAT09334	NTC	58
60564252	NTC_FAT09334	NTC	98
60564253	NTC_FAT09334	NTC	61
60564254	NTC_FAT09334	NTC	167
60564255	NTC_FAT09334	NTC	82
60564256	NTC_FAT09334	NTC	68
60564257	NTC_FAT09334	NTC	92
60564258	NTC_FAT09334	NTC	100
60564259	NTC_FAT09334	NTC	44
60564260	NTC_FAT09334	NTC	101
60564261	NTC_FAT09334	NTC	52
60564262	NTC_FAT09334	NTC	93
60564263	NTC_FAT09334	NTC	95
60564264	NTC_FAT09334	NTC	87
60564265	NTC_FAT09334	NTC	117
60564266	NTC_FAT09334	NTC	40
60564267	NTC_FAT09334	NTC	95
60564268	NTC_FAT09334	NTC	121
60564269	NTC_FAT09334	NTC	31
60564270	NTC_FAT09334	NTC	59
60564271	NTC_FAT09334	NTC	92
60564272	NTC_FAT09334	NTC	103
60564273	NTC_FAT09334	NTC	68
60564274	NTC_FAT09334	NTC	43
60564275	NTC_FAT09334	NTC	45
60564276	NTC_FAT09334	NTC	91
60564277	NTC_FAT09334	NTC	113
60564278	NTC_FAT09334	NTC	74
60564279	NTC_FAT09334	NTC	50
60564280	NTC_FAT09334	NTC	56
60564281	NTC_FAT09334	NTC	70
60564282	NTC_FAT09334	NTC	99
60564283	NTC_FAT09334	NTC	99
60564284	NTC_FAT09334	NTC	21
60564285	NTC_FAT09334	NTC	113
60564286	NTC_FAT09334	NTC	91
60564287	NTC_FAT09334	NTC	74
60564288	NTC_FAT09334	NTC	129
60564289	NTC_FAT09334	NTC	51
60564290	NTC_FAT09334	NTC	117
60564291	NTC_FAT09334	NTC	121
60564292	NTC_FAT09334	NTC	76
60564293	NTC_FAT09334	NTC	55
60564294	NTC_FAT09334	NTC	52
60564295	NTC_FAT09334	NTC	177
60564296	NTC_FAT09334	NTC	248
60564297	NTC_FAT09334	NTC	102
60564298	NTC_FAT09334	NTC	39
60564299	NTC_FAT09334	NTC	138
60564300	NTC_FAT09334	NTC	87
60564301	NTC_FAT09334	NTC	48
60564302	NTC_FAT09334	NTC	198
60564303	NTC_FAT09334	NTC	77
60564304	NTC_FAT09334	NTC	29
60564305	NTC_FAT09334	NTC	38
60564306	NTC_FAT09334	NTC	98
60564307	NTC_FAT09334	NTC	105
60564308	NTC_FAT09334	NTC	137
60564309	NTC_FAT09334	NTC	113
60564310	NTC_FAT09334	NTC	86
60564311	NTC_FAT09334	NTC	100
60564312	NTC_FAT09334	NTC	101
60564313	NTC_FAT09334	NTC	79
60564314	NTC_FAT09334	NTC	139
60564315	NTC_FAT09334	NTC	66
60564316	NTC_FAT09334	NTC	70
60564317	NTC_FAT09334	NTC	109
60564318	NTC_FAT09334	NTC	43
60564319	NTC_FAT09334	NTC	83
60564320	NTC_FAT09334	NTC	142
60564321	NTC_FAT09334	NTC	51
60564322	NTC_FAT09334	NTC	85
60564323	NTC_FAT09334	NTC	125
60564324	NTC_FAT09334	NTC	116
60564325	NTC_FAT09334	NTC	30
60564326	NTC_FAT09334	NTC	105
60564327	NTC_FAT09334	NTC	27
60564328	NTC_FAT09334	NTC	50
60564329	NTC_FAT09334	NTC	106
60564330	NTC_FAT09334	NTC	74
60564331	NTC_FAT09334	NTC	115
60564332	NTC_FAT09334	NTC	117
60564333	NTC_FAT09334	NTC	68
60564334	NTC_FAT09334	NTC	104
60564335	NTC_FAT09334	NTC	73
60564336	NTC_FAT09334	NTC	102
60564337	NTC_FAT09334	NTC	80
60564338	NTC_FAT09334	NTC	27
60564339	NTC_FAT09334	NTC	91
60564340	NTC_FAT09334	NTC	73
60564341	NTC_FAT09334	NTC	119
60564342	NTC_FAT09334	NTC	60
60564343	NTC_FAT09334	NTC	130
60564344	NTC_FAT09334	NTC	92
60564345	NTC_FAT09334	NTC	79
60564346	NTC_FAT09334	NTC	28
60564347	NTC_FAT09334	NTC	37
60564348	NTC_FAT09334	NTC	31
60564349	NTC_FAT09334	NTC	54
60564350	NTC_FAT09334	NTC	87
60564351	NTC_FAT09334	NTC	80
60564352	NTC_FAT09334	NTC	134
60564353	NTC_FAT09334	NTC	104
60564354	NTC_FAT09334	NTC	124
60564355	NTC_FAT09334	NTC	88
60564356	NTC_FAT09334	NTC	43
60564357	NTC_FAT09334	NTC	68
60564358	NTC_FAT09334	NTC	74
60564359	NTC_FAT09334	NTC	40
60564360	NTC_FAT09334	NTC	133
60564361	NTC_FAT09334	NTC	28
60564362	NTC_FAT09334	NTC	48
60564363	NTC_FAT09334	NTC	99
60564364	NTC_FAT09334	NTC	79
60564365	NTC_FAT09334	NTC	83
60564366	NTC_FAT09334	NTC	74
60564367	NTC_FAT09334	NTC	118
60564368	NTC_FAT09334	NTC	41
60564369	NTC_FAT09334	NTC	88
60564370	NTC_FAT09334	NTC	158
60564371	NTC_FAT09334	NTC	36
60564372	NTC_FAT09334	NTC	50
60564373	NTC_FAT09334	NTC	82
60564374	NTC_FAT09334	NTC	61
60564375	NTC_FAT09334	NTC	215
60564376	NTC_FAT09334	NTC	82
60564377	NTC_FAT09334	NTC	87
60564378	NTC_FAT09334	NTC	50
60564379	NTC_FAT09334	NTC	113
60564380	NTC_FAT09334	NTC	71
60564381	NTC_FAT09334	NTC	79
60564382	NTC_FAT09334	NTC	92
60564383	NTC_FAT09334	NTC	122
60564384	NTC_FAT09334	NTC	79
60564385	NTC_FAT09334	NTC	45
60564386	NTC_FAT09334	NTC	174
60564387	NTC_FAT09334	NTC	37
60564388	NTC_FAT09334	NTC	175
60564389	NTC_FAT09334	NTC	146
60564390	NTC_FAT09334	NTC	69
60564391	NTC_FAT09334	NTC	96
60564392	NTC_FAT09334	NTC	59
60564393	NTC_FAT09334	NTC	242
60564394	NTC_FAT09334	NTC	161
60564395	NTC_FAT09334	NTC	98
60564396	NTC_FAT09334	NTC	139
60564397	NTC_FAT09334	NTC	150
60564398	NTC_FAT09334	NTC	93
60564399	NTC_FAT09334	NTC	22
60564400	NTC_FAT09334	NTC	91
60564401	NTC_FAT09334	NTC	53
60564402	NTC_FAT09334	NTC	56
60564403	NTC_FAT09334	NTC	54
60564404	NTC_FAT09334	NTC	118
60564405	NTC_FAT09334	NTC	126
60564406	NTC_FAT09334	NTC	123
60564407	NTC_FAT09334	NTC	90
60564408	NTC_FAT09334	NTC	64
60564409	NTC_FAT09334	NTC	54
60564410	NTC_FAT09334	NTC	69
60564411	NTC_FAT09334	NTC	56
60564412	NTC_FAT09334	NTC	126
60564413	NTC_FAT09334	NTC	47
60564414	NTC_FAT09334	NTC	77
60564415	NTC_FAT09334	NTC	147
60564416	NTC_FAT09334	NTC	203
60564417	NTC_FAT09334	NTC	80
60564418	NTC_FAT09334	NTC	100
60564419	NTC_FAT09334	NTC	62
60564420	NTC_FAT09334	NTC	145
60564421	NTC_FAT09334	NTC	122
60564422	NTC_FAT09334	NTC	44
60564423	NTC_FAT09334	NTC	58
60564424	NTC_FAT09334	NTC	10
60564425	NTC_FAT09334	NTC	12
60564426	NTC_FAT09334	NTC	77
60564427	NTC_FAT09334	NTC	127
60564428	NTC_FAT09334	NTC	63
60564429	NTC_FAT09334	NTC	86
60564430	NTC_FAT09334	NTC	90
60564431	NTC_FAT09334	NTC	65
60564432	NTC_FAT09334	NTC	88
60564433	NTC_FAT09334	NTC	44
60564434	NTC_FAT09334	NTC	110
60564435	NTC_FAT09334	NTC	67
60564436	NTC_FAT09334	NTC	90
60564437	NTC_FAT09334	NTC	33
60564438	NTC_FAT09334	NTC	93
60564439	NTC_FAT09334	NTC	94
60564440	NTC_FAT09334	NTC	107
60564441	NTC_FAT09334	NTC	57
60564442	NTC_FAT09334	NTC	100
60564443	NTC_FAT09334	NTC	84
60564444	NTC_FAT09334	NTC	98
60564445	NTC_FAT09334	NTC	50
60564446	NTC_FAT09334	NTC	112
60564447	NTC_FAT09334	NTC	133
60564448	NTC_FAT09334	NTC	60
60564449	NTC_FAT09334	NTC	170
60564450	NTC_FAT09334	NTC	39
60564451	NTC_FAT09334	NTC	67
60564452	NTC_FAT09334	NTC	26
60564453	NTC_FAT09334	NTC	108
60564454	NTC_FAT09334	NTC	40
60564455	NTC_FAT09334	NTC	91
60564456	NTC_FAT09334	NTC	123
60564457	NTC_FAT09334	NTC	90
60564458	NTC_FAT09334	NTC	40
60564459	NTC_FAT09334	NTC	113
60564460	NTC_FAT09334	NTC	110
60564461	NTC_FAT09334	NTC	161
60564462	NTC_FAT09334	NTC	101
60564463	NTC_FAT09334	NTC	54
60564464	NTC_FAT09334	NTC	53
60564465	NTC_FAT09334	NTC	35
60564466	NTC_FAT09334	NTC	130
60564467	NTC_FAT09334	NTC	84
60564468	NTC_FAT09334	NTC	69
60564469	NTC_FAT09334	NTC	52
60564470	NTC_FAT09334	NTC	48
60564471	NTC_FAT09334	NTC	77
60564472	NTC_FAT09334	NTC	106
60564473	NTC_FAT09334	NTC	23
60564474	NTC_FAT09334	NTC	111
60564475	NTC_FAT09334	NTC	96
60564476	NTC_FAT09334	NTC	97
60564477	NTC_FAT09334	NTC	82
60564478	NTC_FAT09334	NTC	70
60564479	NTC_FAT09334	NTC	87
60564480	NTC_FAT09334	NTC	65
60564481	NTC_FAT09334	NTC	75
60564482	NTC_FAT09334	NTC	15
60564483	NTC_FAT09334	NTC	107
60564484	NTC_FAT09334	NTC	35
60564485	NTC_FAT09334	NTC	39
60564486	NTC_FAT09334	NTC	52
60564487	NTC_FAT09334	NTC	115
60564488	NTC_FAT09334	NTC	21
60564489	NTC_FAT09334	NTC	81
60564490	NTC_FAT09334	NTC	45
60564491	NTC_FAT09334	NTC	56
60564492	NTC_FAT09334	NTC	174
60564493	NTC_FAT09334	NTC	104
60564494	NTC_FAT09334	NTC	108
60564495	NTC_FAT09334	NTC	98
60564496	NTC_FAT09334	NTC	69
60564497	NTC_FAT09334	NTC	72
60564498	NTC_FAT09334	NTC	8
60564499	NTC_FAT09334	NTC	108
60564500	NTC_FAT09334	NTC	135
60564501	NTC_FAT09334	NTC	66
60564502	NTC_FAT09334	NTC	53
60564503	NTC_FAT09334	NTC	113
60564504	NTC_FAT09334	NTC	13
60564505	NTC_FAT09334	NTC	87
60564506	NTC_FAT09334	NTC	32
60564507	NTC_FAT09334	NTC	72
60564508	NTC_FAT09334	NTC	87
60564509	NTC_FAT09334	NTC	125
60564510	NTC_FAT09334	NTC	96
60564511	NTC_FAT09334	NTC	74
60564512	NTC_FAT09334	NTC	67
60564513	NTC_FAT09334	NTC	70
60564514	NTC_FAT09334	NTC	69
60564515	NTC_FAT09334	NTC	54
60564516	NTC_FAT09334	NTC	75
60564517	NTC_FAT09334	NTC	73
60564518	NTC_FAT09334	NTC	37
60564519	NTC_FAT09334	NTC	57
60564520	NTC_FAT09334	NTC	147
60564521	NTC_FAT09334	NTC	35
60564522	NTC_FAT09334	NTC	112
60564523	NTC_FAT09334	NTC	74
60564524	NTC_FAT09334	NTC	86
60564525	NTC_FAT09334	NTC	52
60564526	NTC_FAT09334	NTC	119
60564527	NTC_FAT09334	NTC	130
60564528	NTC_FAT09334	NTC	123
60564529	NTC_FAT09334	NTC	181
60564530	NTC_FAT09334	NTC	128
60564531	NTC_FAT09334	NTC	32
60564532	NTC_FAT09334	NTC	73
60564533	NTC_FAT09334	NTC	60
60564534	NTC_FAT09334	NTC	39
60564535	NTC_FAT09334	NTC	80
60564536	NTC_FAT09334	NTC	69
60564537	NTC_FAT09334	NTC	115
60564538	NTC_FAT09334	NTC	108
60564539	NTC_FAT09334	NTC	64
60564540	NTC_FAT09334	NTC	113
60564541	NTC_FAT09334	NTC	155
60564542	NTC_FAT09334	NTC	55
60564543	NTC_FAT09334	NTC	38
60564544	NTC_FAT09334	NTC	104
60564545	NTC_FAT09334	NTC	126
60564546	NTC_FAT09334	NTC	85
60564547	NTC_FAT09334	NTC	71
60564548	NTC_FAT09334	NTC	110
60564549	NTC_FAT09334	NTC	60
60564550	NTC_FAT09334	NTC	94
60564551	NTC_FAT09334	NTC	110
60564552	NTC_FAT09334	NTC	80
60564553	NTC_FAT09334	NTC	245
60564554	NTC_FAT09334	NTC	38
60564555	NTC_FAT09334	NTC	45
60564556	NTC_FAT09334	NTC	110
60564557	NTC_FAT09334	NTC	205
60564558	NTC_FAT09334	NTC	81
60564559	NTC_FAT09334	NTC	194
60564560	NTC_FAT09334	NTC	87
60564561	NTC_FAT09334	NTC	112
60564562	NTC_FAT09334	NTC	164
60564563	NTC_FAT09334	NTC	47
60564564	NTC_FAT09334	NTC	135
60564565	NTC_FAT09334	NTC	73
60564566	NTC_FAT09334	NTC	132
60564567	NTC_FAT09334	NTC	132
60564568	NTC_FAT09334	NTC	80
60564569	NTC_FAT09334	NTC	158
60564570	NTC_FAT09334	NTC	50
60564571	NTC_FAT09334	NTC	126
60564572	NTC_FAT09334	NTC	146
60564573	NTC_FAT09334	NTC	70
60564574	NTC_FAT09334	NTC	44
60564575	NTC_FAT09334	NTC	87
60564576	NTC_FAT09334	NTC	122
60564577	NTC_FAT09334	NTC	79
60564578	NTC_FAT09334	NTC	76
60564579	NTC_FAT09334	NTC	87
60564580	NTC_FAT09334	NTC	63
60564581	NTC_FAT09334	NTC	64
60564582	NTC_FAT09334	NTC	125
60564583	NTC_FAT09334	NTC	52
60564584	NTC_FAT09334	NTC	123
60564585	NTC_FAT09334	NTC	69
60564586	NTC_FAT09334	NTC	87
60564587	NTC_FAT09334	NTC	212
60564588	NTC_FAT09334	NTC	64
60564589	NTC_FAT09334	NTC	45
60564590	NTC_FAT09334	NTC	97
60564591	NTC_FAT09334	NTC	106
60564592	NTC_FAT09334	NTC	68
60564593	NTC_FAT09334	NTC	68
60564594	NTC_FAT09334	NTC	91
60564595	NTC_FAT09334	NTC	94
60564596	NTC_FAT09334	NTC	103
60564597	NTC_FAT09334	NTC	97
60564598	NTC_FAT09334	NTC	153
60564599	NTC_FAT09334	NTC	156
60564600	NTC_FAT09334	NTC	54
60564601	NTC_FAT09334	NTC	119
60564602	NTC_FAT09334	NTC	64
60564603	NTC_FAT09334	NTC	22
60564604	NTC_FAT09334	NTC	104
60564605	NTC_FAT09334	NTC	92
60564606	NTC_FAT09334	NTC	88
60564607	NTC_FAT09334	NTC	42
60564608	NTC_FAT09334	NTC	72
60564609	NTC_FAT09334	NTC	131
60564610	NTC_FAT09334	NTC	136
60564611	NTC_FAT09334	NTC	68
60564612	NTC_FAT09334	NTC	44
60564613	NTC_FAT09334	NTC	44
60564614	NTC_FAT09334	NTC	31
60564615	NTC_FAT09334	NTC	50
60564616	NTC_FAT09334	NTC	93
60564617	NTC_FAT09334	NTC	56
60564618	NTC_FAT09334	NTC	58
60564619	NTC_FAT09334	NTC	35
60564620	NTC_FAT09334	NTC	58
60564621	NTC_FAT09334	NTC	75
60564622	NTC_FAT09334	NTC	118
60564623	NTC_FAT09334	NTC	78
60564624	NTC_FAT09334	NTC	94
60564625	NTC_FAT09334	NTC	84
60564626	NTC_FAT09334	NTC	76
60564627	NTC_FAT09334	NTC	109
60564628	NTC_FAT09334	NTC	246
60564629	NTC_FAT09334	NTC	151
60564630	NTC_FAT09334	NTC	116
60564631	NTC_FAT09334	NTC	140
60564632	NTC_FAT09334	NTC	27
60564633	NTC_FAT09334	NTC	89
60564634	NTC_FAT09334	NTC	122
60564635	NTC_FAT09334	NTC	86
60564636	NTC_FAT09334	NTC	178
60564637	NTC_FAT09334	NTC	63
60564638	NTC_FAT09334	NTC	99
60564639	NTC_FAT09334	NTC	82
60564640	NTC_FAT09334	NTC	89
60564641	NTC_FAT09334	NTC	70
60564642	NTC_FAT09334	NTC	65
60564643	NTC_FAT09334	NTC	116
60564644	NTC_FAT09334	NTC	136
60564645	NTC_FAT09334	NTC	117
60564646	NTC_FAT09334	NTC	56
60564647	NTC_FAT09334	NTC	44
60564648	NTC_FAT09334	NTC	51
60564649	NTC_FAT09334	NTC	88
60564650	NTC_FAT09334	NTC	43
60564651	NTC_FAT09334	NTC	80
60564652	NTC_FAT09334	NTC	32
60564653	NTC_FAT09334	NTC	53
60564654	NTC_FAT09334	NTC	30
60564655	NTC_FAT09334	NTC	125
60564656	NTC_FAT09334	NTC	146
60564657	NTC_FAT09334	NTC	85
60564658	NTC_FAT09334	NTC	142
60564659	NTC_FAT09334	NTC	59
60564660	NTC_FAT09334	NTC	79
60564661	NTC_FAT09334	NTC	85
60564662	NTC_FAT09334	NTC	35
60564663	NTC_FAT09334	NTC	122
60564664	NTC_FAT09334	NTC	57
60564665	NTC_FAT09334	NTC	217
60564666	NTC_FAT09334	NTC	68
60564667	NTC_FAT09334	NTC	64
60564668	NTC_FAT09334	NTC	33
60564669	NTC_FAT09334	NTC	133
60564670	NTC_FAT09334	NTC	38
60564671	NTC_FAT09334	NTC	67
60564672	NTC_FAT09334	NTC	139
60564673	NTC_FAT09334	NTC	111
60564674	NTC_FAT09334	NTC	116
60564675	NTC_FAT09334	NTC	125
60564676	NTC_FAT09334	NTC	34
60564677	NTC_FAT09334	NTC	38
60564678	NTC_FAT09334	NTC	115
60564679	NTC_FAT09334	NTC	79
60564680	NTC_FAT09334	NTC	35
60564681	NTC_FAT09334	NTC	66
60564682	NTC_FAT09334	NTC	134
60564683	NTC_FAT09334	NTC	125
60564684	NTC_FAT09334	NTC	77
60564685	NTC_FAT09334	NTC	26
60564686	NTC_FAT09334	NTC	80
60564687	NTC_FAT09334	NTC	83
60564688	NTC_FAT09334	NTC	111
60564689	NTC_FAT09334	NTC	102
60564690	NTC_FAT09334	NTC	69
60564691	NTC_FAT09334	NTC	30
60564692	NTC_FAT09334	NTC	120
60564693	NTC_FAT09334	NTC	223
60564694	NTC_FAT09334	NTC	48
60564695	NTC_FAT09334	NTC	50
60564696	NTC_FAT09334	NTC	9
60564697	NTC_FAT09334	NTC	51
60564698	NTC_FAT09334	NTC	96
60564699	NTC_FAT09334	NTC	57
60564700	NTC_FAT09334	NTC	82
60564701	NTC_FAT09334	NTC	75
60564702	NTC_FAT09334	NTC	23
60564703	NTC_FAT09334	NTC	42
60564704	NTC_FAT09334	NTC	104
60564705	NTC_FAT09334	NTC	75
60564706	NTC_FAT09334	NTC	95
60564707	NTC_FAT09334	NTC	76
60564708	NTC_FAT09334	NTC	143
60564709	NTC_FAT09334	NTC	99
60564710	NTC_FAT09334	NTC	97
60564711	NTC_FAT09334	NTC	75
60564712	NTC_FAT09334	NTC	70
60564713	NTC_FAT09334	NTC	141
60564714	NTC_FAT09334	NTC	134
60564715	NTC_FAT09334	NTC	105
60564716	NTC_FAT09334	NTC	38
60564717	NTC_FAT09334	NTC	158
60564718	NTC_FAT09334	NTC	82
60564719	NTC_FAT09334	NTC	173
60564720	NTC_FAT09334	NTC	201
60564721	NTC_FAT09334	NTC	82
60564722	NTC_FAT09334	NTC	87
60564723	NTC_FAT09334	NTC	64
60564724	NTC_FAT09334	NTC	111
60564725	NTC_FAT09334	NTC	65
60564726	NTC_FAT09334	NTC	165
60564727	NTC_FAT09334	NTC	132
60564728	NTC_FAT09334	NTC	109
60564729	NTC_FAT09334	NTC	108
60564730	NTC_FAT09334	NTC	93
60564731	NTC_FAT09334	NTC	47
60564732	NTC_FAT09334	NTC	92
60564733	NTC_FAT09334	NTC	30
60564734	NTC_FAT09334	NTC	79
60564735	NTC_FAT09334	NTC	81
60564736	NTC_FAT09334	NTC	80
60564737	NTC_FAT09334	NTC	152
60564738	NTC_FAT09334	NTC	47
60564739	NTC_FAT09334	NTC	34
60564740	NTC_FAT09334	NTC	127
60564741	NTC_FAT09334	NTC	66
60564742	NTC_FAT09334	NTC	120
60564743	NTC_FAT09334	NTC	140
60564744	NTC_FAT09334	NTC	45
60564745	NTC_FAT09334	NTC	103
60564746	NTC_FAT09334	NTC	123
60564747	NTC_FAT09334	NTC	152
60564748	NTC_FAT09334	NTC	45
60564749	NTC_FAT09334	NTC	57
60564750	NTC_FAT09334	NTC	93
60564751	NTC_FAT09334	NTC	93
60564752	NTC_FAT09334	NTC	103
60564753	NTC_FAT09334	NTC	140
60564754	NTC_FAT09334	NTC	174
60564755	NTC_FAT09334	NTC	49
60564756	NTC_FAT09334	NTC	201
60564757	NTC_FAT09334	NTC	30
60564758	NTC_FAT09334	NTC	63
60564759	NTC_FAT09334	NTC	102
60564760	NTC_FAT09334	NTC	51
60564761	NTC_FAT09334	NTC	133
60564762	NTC_FAT09334	NTC	136
60564763	NTC_FAT09334	NTC	75
60564764	NTC_FAT09334	NTC	90
60564765	NTC_FAT09334	NTC	129
60564766	NTC_FAT09334	NTC	62
60564767	NTC_FAT09334	NTC	109
60564768	NTC_FAT09334	NTC	85
60564769	NTC_FAT09334	NTC	43
60564770	NTC_FAT09334	NTC	65
60564771	NTC_FAT09334	NTC	152
60564772	NTC_FAT09334	NTC	109
60564773	NTC_FAT09334	NTC	96
60564774	NTC_FAT09334	NTC	57
60564775	NTC_FAT09334	NTC	183
60564776	NTC_FAT09334	NTC	88
60564777	NTC_FAT09334	NTC	36
60564778	NTC_FAT09334	NTC	91
60564779	NTC_FAT09334	NTC	81
60564780	NTC_FAT09334	NTC	72
60564781	NTC_FAT09334	NTC	46
60564782	NTC_FAT09334	NTC	194
60564783	NTC_FAT09334	NTC	168
60564784	NTC_FAT09334	NTC	56
60564785	NTC_FAT09334	NTC	43
60564786	NTC_FAT09334	NTC	86
60564787	NTC_FAT09334	NTC	92
60564788	NTC_FAT09334	NTC	83
60564789	NTC_FAT09334	NTC	102
60564790	NTC_FAT09334	NTC	125
60564791	NTC_FAT09334	NTC	32
60564792	NTC_FAT09334	NTC	113
60564793	NTC_FAT09334	NTC	152
60564794	NTC_FAT09334	NTC	71
60564795	NTC_FAT09334	NTC	59
60564796	NTC_FAT09334	NTC	119
60564797	NTC_FAT09334	NTC	86
60564798	NTC_FAT09334	NTC	121
60564799	NTC_FAT09334	NTC	96
60564800	NTC_FAT09334	NTC	46
60564801	NTC_FAT09334	NTC	95
60564802	NTC_FAT09334	NTC	178
60564803	NTC_FAT09334	NTC	86
60564804	NTC_FAT09334	NTC	49
60564805	NTC_FAT09334	NTC	159
60564806	NTC_FAT09334	NTC	41
60564807	NTC_FAT09334	NTC	56
60564808	NTC_FAT09334	NTC	141
60564809	NTC_FAT09334	NTC	85
60564810	NTC_FAT09334	NTC	199
60564811	NTC_FAT09334	NTC	104
60564812	NTC_FAT09334	NTC	86
60564813	NTC_FAT09334	NTC	118
60564814	NTC_FAT09334	NTC	75
60564815	NTC_FAT09334	NTC	47
60564816	NTC_FAT09334	NTC	63
60564817	NTC_FAT09334	NTC	73
60564818	NTC_FAT09334	NTC	117
60564819	NTC_FAT09334	NTC	94
60564820	NTC_FAT09334	NTC	77
60564821	NTC_FAT09334	NTC	184
60564822	NTC_FAT09334	NTC	52
60564823	NTC_FAT09334	NTC	56
60564824	NTC_FAT09334	NTC	77
60564825	NTC_FAT09334	NTC	67
60564826	NTC_FAT09334	NTC	265
60564827	NTC_FAT09334	NTC	73
60564828	NTC_FAT09334	NTC	122
60564829	NTC_FAT09334	NTC	78
60564830	NTC_FAT09334	NTC	71
60564831	NTC_FAT09334	NTC	79
60564832	NTC_FAT09334	NTC	82
60564833	NTC_FAT09334	NTC	154
60564834	NTC_FAT09334	NTC	111
60564835	NTC_FAT09334	NTC	78
60564836	NTC_FAT09334	NTC	114
60564837	NTC_FAT09334	NTC	77
60564838	NTC_FAT09334	NTC	186
60564839	NTC_FAT09334	NTC	93
60564840	NTC_FAT09334	NTC	37
60564841	NTC_FAT09334	NTC	109
60564842	NTC_FAT09334	NTC	160
60564843	NTC_FAT09334	NTC	102
60564844	NTC_FAT09334	NTC	46
60564845	NTC_FAT09334	NTC	59
60564846	NTC_FAT09334	NTC	41
60564847	NTC_FAT09334	NTC	74
60564848	NTC_FAT09334	NTC	108
60564849	NTC_FAT09334	NTC	40
60564850	NTC_FAT09334	NTC	62
60564851	NTC_FAT09334	NTC	112
60564852	NTC_FAT09334	NTC	23
60564853	NTC_FAT09334	NTC	62
60564854	NTC_FAT09334	NTC	102
60564855	NTC_FAT09334	NTC	66
60564856	NTC_FAT09334	NTC	68
60564857	NTC_FAT09334	NTC	64
60564858	NTC_FAT09334	NTC	103
60564859	NTC_FAT09334	NTC	151
60564860	NTC_FAT09334	NTC	95
60564861	NTC_FAT09334	NTC	76
60564862	NTC_FAT09334	NTC	130
60564863	NTC_FAT09334	NTC	107
60564864	NTC_FAT09334	NTC	60
60564865	NTC_FAT09334	NTC	42
60564866	NTC_FAT09334	NTC	34
60564867	NTC_FAT09334	NTC	70
60564868	NTC_FAT09334	NTC	112
60564869	NTC_FAT09334	NTC	69
60564870	NTC_FAT09334	NTC	91
60564871	NTC_FAT09334	NTC	58
60564872	NTC_FAT09334	NTC	70
60564873	NTC_FAT09334	NTC	63
60564874	NTC_FAT09334	NTC	78
60564875	NTC_FAT09334	NTC	75
60564876	NTC_FAT09334	NTC	90
60564877	NTC_FAT09334	NTC	97
60564878	NTC_FAT09334	NTC	77
60564879	NTC_FAT09334	NTC	96
60564880	NTC_FAT09334	NTC	66
60564881	NTC_FAT09334	NTC	72
60564882	NTC_FAT09334	NTC	98
60564883	NTC_FAT09334	NTC	62
60564884	NTC_FAT09334	NTC	94
60564885	NTC_FAT09334	NTC	136
60564886	NTC_FAT09334	NTC	94
60564887	NTC_FAT09334	NTC	40
60564888	NTC_FAT09334	NTC	129
60564889	NTC_FAT09334	NTC	83
60564890	NTC_FAT09334	NTC	121
60564891	NTC_FAT09334	NTC	95
60564892	NTC_FAT09334	NTC	76
60564893	NTC_FAT09334	NTC	65
60564894	NTC_FAT09334	NTC	111
60564895	NTC_FAT09334	NTC	84
60564896	NTC_FAT09334	NTC	160
60564897	NTC_FAT09334	NTC	49
60564898	NTC_FAT09334	NTC	120
60564899	NTC_FAT09334	NTC	41
60564900	NTC_FAT09334	NTC	70
60564901	NTC_FAT09334	NTC	101
60564902	NTC_FAT09334	NTC	133
60564903	NTC_FAT09334	NTC	21
60564904	NTC_FAT09334	NTC	55
60564905	NTC_FAT09334	NTC	100
60564906	NTC_FAT09334	NTC	96
60564907	NTC_FAT09334	NTC	126
60564908	NTC_FAT09334	NTC	51
60564909	NTC_FAT09334	NTC	47
60564910	NTC_FAT09334	NTC	72
60564911	NTC_FAT09334	NTC	43
60564912	NTC_FAT09334	NTC	124
60564913	NTC_FAT09334	NTC	122
60564914	NTC_FAT09334	NTC	105
60564915	NTC_FAT09334	NTC	32
60564916	NTC_FAT09334	NTC	61
60564917	NTC_FAT09334	NTC	50
60564918	NTC_FAT09334	NTC	105
60564919	NTC_FAT09334	NTC	124
60564920	NTC_FAT09334	NTC	72
60564921	NTC_FAT09334	NTC	84
60564922	NTC_FAT09334	NTC	102
60564923	NTC_FAT09334	NTC	135
60564924	NTC_FAT09334	NTC	105
60564925	NTC_FAT09334	NTC	57
60564926	NTC_FAT09334	NTC	60
60564927	NTC_FAT09334	NTC	45
60564928	NTC_FAT09334	NTC	14
60564929	NTC_FAT09334	NTC	164
60564930	NTC_FAT09334	NTC	83
60564931	NTC_FAT09334	NTC	60
60564932	NTC_FAT09334	NTC	75
60564933	NTC_FAT09334	NTC	68
60564934	NTC_FAT09334	NTC	56
60564935	NTC_FAT09334	NTC	72
60564936	NTC_FAT09334	NTC	59
60564937	NTC_FAT09334	NTC	172
60564938	NTC_FAT09334	NTC	33
60564939	NTC_FAT09334	NTC	75
60564940	NTC_FAT09334	NTC	64
60564941	NTC_FAT09334	NTC	130
60564942	NTC_FAT09334	NTC	81
60564943	NTC_FAT09334	NTC	119
60564944	NTC_FAT09334	NTC	38
60564945	NTC_FAT09334	NTC	51
60564946	NTC_FAT09334	NTC	98
60564947	NTC_FAT09334	NTC	95
60564948	NTC_FAT09334	NTC	99
60564949	NTC_FAT09334	NTC	77
60564950	NTC_FAT09334	NTC	84
60564951	NTC_FAT09334	NTC	73
60564952	NTC_FAT09334	NTC	54
60564953	NTC_FAT09334	NTC	141
60564954	NTC_FAT09334	NTC	75
60564955	NTC_FAT09334	NTC	94
60564956	NTC_FAT09334	NTC	84
60564957	NTC_FAT09334	NTC	101
60564958	NTC_FAT09334	NTC	136
60564959	NTC_FAT09334	NTC	71
60564960	NTC_FAT09334	NTC	78
60564961	NTC_FAT09334	NTC	59
60564962	NTC_FAT09334	NTC	51
60564963	NTC_FAT09334	NTC	87
60564964	NTC_FAT09334	NTC	81
60564965	NTC_FAT09334	NTC	202
60564966	NTC_FAT09334	NTC	113
60564967	NTC_FAT09334	NTC	77
60564968	NTC_FAT09334	NTC	223
60564969	NTC_FAT09334	NTC	96
60564970	NTC_FAT09334	NTC	151
60564971	NTC_FAT09334	NTC	141
60564972	NTC_FAT09334	NTC	116
60564973	NTC_FAT09334	NTC	140
60564974	NTC_FAT09334	NTC	103
60564975	NTC_FAT09334	NTC	45
60564976	NTC_FAT09334	NTC	49
60564977	NTC_FAT09334	NTC	24
60564978	NTC_FAT09334	NTC	146
60564979	NTC_FAT09334	NTC	199
60564980	NTC_FAT09334	NTC	58
60564981	NTC_FAT09334	NTC	157
60564982	NTC_FAT09334	NTC	56
60564983	NTC_FAT09334	NTC	108
60564984	NTC_FAT09334	NTC	87
60564985	NTC_FAT09334	NTC	118
60564986	NTC_FAT09334	NTC	10
60564987	NTC_FAT09334	NTC	71
60564988	NTC_FAT09334	NTC	98
60564989	NTC_FAT09334	NTC	8
60564990	NTC_FAT09334	NTC	100
60564991	NTC_FAT09334	NTC	40
60564992	NTC_FAT09334	NTC	46
60564993	NTC_FAT09334	NTC	62
60564994	NTC_FAT09334	NTC	95
60564995	NTC_FAT09334	NTC	47
60564996	NTC_FAT09334	NTC	32
60564997	NTC_FAT09334	NTC	130
60564998	NTC_FAT09334	NTC	104
60564999	NTC_FAT09334	NTC	121
60565000	NTC_FAT09334	NTC	11
60565001	NTC_FAT09334	NTC	71
60565002	NTC_FAT09334	NTC	169
60565003	NTC_FAT09334	NTC	95
60565004	NTC_FAT09334	NTC	90
60565005	NTC_FAT09334	NTC	85
60565006	NTC_FAT09334	NTC	234
60565007	NTC_FAT09334	NTC	42
60565008	NTC_FAT09334	NTC	98
60565009	NTC_FAT09334	NTC	125
60565010	NTC_FAT09334	NTC	60
60565011	NTC_FAT09334	NTC	9
60565012	NTC_FAT09334	NTC	88
60565013	NTC_FAT09334	NTC	75
60565014	NTC_FAT09334	NTC	19
60565015	NTC_FAT09334	NTC	39
60565016	NTC_FAT09334	NTC	102
60565017	NTC_FAT09334	NTC	82
60565018	NTC_FAT09334	NTC	52
60565019	NTC_FAT09334	NTC	128
60565020	NTC_FAT09334	NTC	8
60565021	NTC_FAT09334	NTC	82
60565022	NTC_FAT09334	NTC	157
60565023	NTC_FAT09334	NTC	49
60565024	NTC_FAT09334	NTC	32
60565025	NTC_FAT09334	NTC	132
60565026	NTC_FAT09334	NTC	121
60565027	NTC_FAT09334	NTC	105
60565028	NTC_FAT09334	NTC	71
60565029	NTC_FAT09334	NTC	92
60565030	NTC_FAT09334	NTC	153
60565031	NTC_FAT09334	NTC	14
60565032	NTC_FAT09334	NTC	49
60565033	NTC_FAT09334	NTC	39
60565034	NTC_FAT09334	NTC	37
60565035	NTC_FAT09334	NTC	162
60565036	NTC_FAT09334	NTC	36
60565037	NTC_FAT09334	NTC	174
60565038	NTC_FAT09334	NTC	108
60565039	NTC_FAT09334	NTC	48
60565040	NTC_FAT09334	NTC	66
60565041	NTC_FAT09334	NTC	82
60565042	NTC_FAT09334	NTC	118
60565043	NTC_FAT09334	NTC	68
60565044	NTC_FAT09334	NTC	40
60565045	NTC_FAT09334	NTC	120
60565046	NTC_FAT09334	NTC	122
60565047	NTC_FAT09334	NTC	78
60565048	NTC_FAT09334	NTC	92
60565049	NTC_FAT09334	NTC	60
60565050	NTC_FAT09334	NTC	92
60565051	NTC_FAT09334	NTC	41
60565052	NTC_FAT09334	NTC	49
60565053	NTC_FAT09334	NTC	115
60565054	NTC_FAT09334	NTC	84
60565055	NTC_FAT09334	NTC	40
60565056	NTC_FAT09334	NTC	131
60565057	NTC_FAT09334	NTC	53
60565058	NTC_FAT09334	NTC	83
60565059	NTC_FAT09334	NTC	22
60565060	NTC_FAT09334	NTC	41
60565061	NTC_FAT09334	NTC	87
60565062	NTC_FAT09334	NTC	128
60565063	NTC_FAT09334	NTC	139
60565064	NTC_FAT09334	NTC	42
60565065	NTC_FAT09334	NTC	81
60565066	NTC_FAT09334	NTC	53
60565067	NTC_FAT09334	NTC	144
60565068	NTC_FAT09334	NTC	153
60565069	NTC_FAT09334	NTC	109
60565070	NTC_FAT09334	NTC	82
60565071	NTC_FAT09334	NTC	85
60565072	NTC_FAT09334	NTC	69
60565073	NTC_FAT09334	NTC	72
60565074	NTC_FAT09334	NTC	123
60565075	NTC_FAT09334	NTC	14
60565076	NTC_FAT09334	NTC	67
60565077	NTC_FAT09334	NTC	36
60565078	NTC_FAT09334	NTC	63
60565079	NTC_FAT09334	NTC	102
60565080	NTC_FAT09334	NTC	153
60565081	NTC_FAT09334	NTC	258
60565082	NTC_FAT09334	NTC	42
60565083	NTC_FAT09334	NTC	97
60565084	NTC_FAT09334	NTC	97
60565085	NTC_FAT09334	NTC	52
60565086	NTC_FAT09334	NTC	31
60565087	NTC_FAT09334	NTC	145
60565088	NTC_FAT09334	NTC	98
60565089	NTC_FAT09334	NTC	102
60565090	NTC_FAT09334	NTC	28
60565091	NTC_FAT09334	NTC	73
60565092	NTC_FAT09334	NTC	181
60565093	NTC_FAT09334	NTC	54
60565094	NTC_FAT09334	NTC	96
60565095	NTC_FAT09334	NTC	137
60565096	NTC_FAT09334	NTC	128
60565097	NTC_FAT09334	NTC	62
60565098	NTC_FAT09334	NTC	42
60565099	NTC_FAT09334	NTC	44
60565100	NTC_FAT09334	NTC	141
60565101	NTC_FAT09334	NTC	99
60565102	NTC_FAT09334	NTC	64
60565103	NTC_FAT09334	NTC	45
60565104	NTC_FAT09334	NTC	56
60565105	NTC_FAT09334	NTC	142
60565106	NTC_FAT09334	NTC	50
60565107	NTC_FAT09334	NTC	109
60565108	NTC_FAT09334	NTC	58
60565109	NTC_FAT09334	NTC	72
60565110	NTC_FAT09334	NTC	140
60565111	NTC_FAT09334	NTC	132
60565112	NTC_FAT09334	NTC	43
60565113	NTC_FAT09334	NTC	87
60565114	NTC_FAT09334	NTC	131
60565115	NTC_FAT09334	NTC	158
60565116	NTC_FAT09334	NTC	51
60565117	NTC_FAT09334	NTC	55
60565118	NTC_FAT09334	NTC	53
60565119	NTC_FAT09334	NTC	62
60565120	NTC_FAT09334	NTC	86
60565121	NTC_FAT09334	NTC	78
60565122	NTC_FAT09334	NTC	99
60565123	NTC_FAT09334	NTC	114
60565124	NTC_FAT09334	NTC	89
60565125	NTC_FAT09334	NTC	77
60565126	NTC_FAT09334	NTC	180
60565127	NTC_FAT09334	NTC	43
60565128	NTC_FAT09334	NTC	89
60565129	NTC_FAT09334	NTC	66
60565130	NTC_FAT09334	NTC	89
60565131	NTC_FAT09334	NTC	71
60565132	NTC_FAT09334	NTC	90
60565133	NTC_FAT09334	NTC	69
60565134	NTC_FAT09334	NTC	114
60565135	NTC_FAT09334	NTC	90
60565136	NTC_FAT09334	NTC	16
60565137	NTC_FAT09334	NTC	130
60565138	NTC_FAT09334	NTC	165
60565139	NTC_FAT09334	NTC	42
60565140	NTC_FAT09334	NTC	85
60565141	NTC_FAT09334	NTC	122
60565142	NTC_FAT09334	NTC	62
60565143	NTC_FAT09334	NTC	208
60565144	NTC_FAT09334	NTC	63
60565145	NTC_FAT09334	NTC	103
60565146	NTC_FAT09334	NTC	73
60565147	NTC_FAT09334	NTC	138
60565148	NTC_FAT09334	NTC	74
60565149	NTC_FAT09334	NTC	45
60565150	NTC_FAT09334	NTC	55
60565151	NTC_FAT09334	NTC	68
60565152	NTC_FAT09334	NTC	148
60565153	NTC_FAT09334	NTC	113
60565154	NTC_FAT09334	NTC	81
60565155	NTC_FAT09334	NTC	143
60565156	NTC_FAT09334	NTC	69
60565157	NTC_FAT09334	NTC	108
60565158	NTC_FAT09334	NTC	200
60565159	NTC_FAT09334	NTC	84
60565160	NTC_FAT09334	NTC	165
60565161	NTC_FAT09334	NTC	50
60565162	NTC_FAT09334	NTC	65
60565163	NTC_FAT09334	NTC	86
60565164	NTC_FAT09334	NTC	55
60565165	NTC_FAT09334	NTC	71
60565166	NTC_FAT09334	NTC	56
60565167	NTC_FAT09334	NTC	61
60565168	NTC_FAT09334	NTC	48
60565169	NTC_FAT09334	NTC	59
60565170	NTC_FAT09334	NTC	74
60565171	NTC_FAT09334	NTC	118
60565172	NTC_FAT09334	NTC	84
60565173	NTC_FAT09334	NTC	64
60565174	NTC_FAT09334	NTC	55
60565175	NTC_FAT09334	NTC	61
60565176	NTC_FAT09334	NTC	97
60565177	NTC_FAT09334	NTC	34
60565178	NTC_FAT09334	NTC	83
60565179	NTC_FAT09334	NTC	66
60565180	NTC_FAT09334	NTC	57
60565181	NTC_FAT09334	NTC	36
60565182	NTC_FAT09334	NTC	97
60565183	NTC_FAT09334	NTC	151
60565184	NTC_FAT09334	NTC	141
60565185	NTC_FAT09334	NTC	47
60565186	NTC_FAT09334	NTC	90
60565187	NTC_FAT09334	NTC	66
60565188	NTC_FAT09334	NTC	87
60565189	NTC_FAT09334	NTC	101
60565190	NTC_FAT09334	NTC	105
60565191	NTC_FAT09334	NTC	139
60565192	NTC_FAT09334	NTC	41
60565193	NTC_FAT09334	NTC	142
60565194	NTC_FAT09334	NTC	117
60565195	NTC_FAT09334	NTC	51
60565196	NTC_FAT09334	NTC	152
60565197	NTC_FAT09334	NTC	115
60565198	NTC_FAT09334	NTC	76
60565199	NTC_FAT09334	NTC	52
60565200	NTC_FAT09334	NTC	104
60565201	NTC_FAT09334	NTC	49
60565202	NTC_FAT09334	NTC	37
60565203	NTC_FAT09334	NTC	161
60565204	NTC_FAT09334	NTC	119
60565205	NTC_FAT09334	NTC	52
60565206	NTC_FAT09334	NTC	61
60565207	NTC_FAT09334	NTC	95
60565208	NTC_FAT09334	NTC	192
60565209	NTC_FAT09334	NTC	83
60565210	NTC_FAT09334	NTC	67
60565211	NTC_FAT09334	NTC	62
60565212	NTC_FAT09334	NTC	34
60565213	NTC_FAT09334	NTC	62
60565214	NTC_FAT09334	NTC	183
60565215	NTC_FAT09334	NTC	68
60565216	NTC_FAT09334	NTC	44
60565217	NTC_FAT09334	NTC	73
60565218	NTC_FAT09334	NTC	116
60565219	NTC_FAT09334	NTC	30
60565220	NTC_FAT09334	NTC	76
60565221	NTC_FAT09334	NTC	78
60565222	NTC_FAT09334	NTC	10
60565223	NTC_FAT09334	NTC	86
60565224	NTC_FAT09334	NTC	55
60565225	NTC_FAT09334	NTC	104
60565226	NTC_FAT09334	NTC	92
60565227	NTC_FAT09334	NTC	70
60565228	NTC_FAT09334	NTC	60
60565229	NTC_FAT09334	NTC	45
60565230	NTC_FAT09334	NTC	123
60565231	NTC_FAT09334	NTC	111
60565232	NTC_FAT09334	NTC	93
60565233	NTC_FAT09334	NTC	205
60565234	NTC_FAT09334	NTC	206
60565235	NTC_FAT09334	NTC	102
60565236	NTC_FAT09334	NTC	67
60565237	NTC_FAT09334	NTC	110
60565238	NTC_FAT09334	NTC	85
60565239	NTC_FAT09334	NTC	48
60565240	NTC_FAT09334	NTC	113
60565241	NTC_FAT09334	NTC	76
60565242	NTC_FAT09334	NTC	28
60565243	NTC_FAT09334	NTC	87
60565244	NTC_FAT09334	NTC	59
60565245	NTC_FAT09334	NTC	229
60565246	NTC_FAT09334	NTC	55
60565247	NTC_FAT09334	NTC	34
60565248	NTC_FAT09334	NTC	118
60565249	NTC_FAT09334	NTC	160
60565250	NTC_FAT09334	NTC	127
60565251	NTC_FAT09334	NTC	41
60565252	NTC_FAT09334	NTC	59
60565253	NTC_FAT09334	NTC	104
60565254	NTC_FAT09334	NTC	77
60565255	NTC_FAT09334	NTC	116
60565256	NTC_FAT09334	NTC	77
60565257	NTC_FAT09334	NTC	72
60565258	NTC_FAT09334	NTC	21
60565259	NTC_FAT09334	NTC	97
60565260	NTC_FAT09334	NTC	128
60565261	NTC_FAT09334	NTC	40
60565262	NTC_FAT09334	NTC	68
60565263	NTC_FAT09334	NTC	37
60565264	NTC_FAT09334	NTC	68
60565265	NTC_FAT09334	NTC	64
60565266	NTC_FAT09334	NTC	133
60565267	NTC_FAT09334	NTC	81
60565268	NTC_FAT09334	NTC	54
60565269	NTC_FAT09334	NTC	108
60565270	NTC_FAT09334	NTC	50
60565271	NTC_FAT09334	NTC	58
60565272	NTC_FAT09334	NTC	222
60565273	NTC_FAT09334	NTC	140
60565274	NTC_FAT09334	NTC	99
60565275	NTC_FAT09334	NTC	65
60565276	NTC_FAT09334	NTC	16
60565277	NTC_FAT09334	NTC	124
60565278	NTC_FAT09334	NTC	91
60565279	NTC_FAT09334	NTC	119
60565280	NTC_FAT09334	NTC	92
60565281	NTC_FAT09334	NTC	74
60565282	NTC_FAT09334	NTC	151
60565283	NTC_FAT09334	NTC	207
60565284	NTC_FAT09334	NTC	61
60565285	NTC_FAT09334	NTC	120
60565286	NTC_FAT09334	NTC	64
60565287	NTC_FAT09334	NTC	50
60565288	NTC_FAT09334	NTC	53
60565289	NTC_FAT09334	NTC	61
60565290	NTC_FAT09334	NTC	92
60565291	NTC_FAT09334	NTC	69
60565292	NTC_FAT09334	NTC	69
60565293	NTC_FAT09334	NTC	87
60565294	NTC_FAT09334	NTC	87
60565295	NTC_FAT09334	NTC	56
60565296	NTC_FAT09334	NTC	162
60565297	NTC_FAT09334	NTC	69
60565298	NTC_FAT09334	NTC	115
60565299	NTC_FAT09334	NTC	70
60565300	NTC_FAT09334	NTC	144
60565301	NTC_FAT09334	NTC	120
60565302	NTC_FAT09334	NTC	156
60565303	NTC_FAT09334	NTC	183
60565304	NTC_FAT09334	NTC	71
60565305	NTC_FAT09334	NTC	87
60565306	NTC_FAT09334	NTC	15
60565307	NTC_FAT09334	NTC	80
60565308	NTC_FAT09334	NTC	66
60565309	NTC_FAT09334	NTC	33
60565310	NTC_FAT09334	NTC	53
60565311	NTC_FAT09334	NTC	99
60565312	NTC_FAT09334	NTC	99
60565313	NTC_FAT09334	NTC	46
60565314	NTC_FAT09334	NTC	73
60565315	NTC_FAT09334	NTC	74
60565316	NTC_FAT09334	NTC	97
60565317	NTC_FAT09334	NTC	90
60565318	NTC_FAT09334	NTC	58
60565319	NTC_FAT09334	NTC	113
60565320	NTC_FAT09334	NTC	102
60565321	NTC_FAT09334	NTC	119
60565322	NTC_FAT09334	NTC	93
60565323	NTC_FAT09334	NTC	40
60565324	NTC_FAT09334	NTC	82
60565325	NTC_FAT09334	NTC	81
60565326	NTC_FAT09334	NTC	85
60565327	NTC_FAT09334	NTC	124
60565328	NTC_FAT09334	NTC	89
60565329	NTC_FAT09334	NTC	178
60565330	NTC_FAT09334	NTC	85
60565331	NTC_FAT09334	NTC	153
60565332	NTC_FAT09334	NTC	79
60565333	NTC_FAT09334	NTC	79
60565334	NTC_FAT09334	NTC	61
60565335	NTC_FAT09334	NTC	69
60565336	NTC_FAT09334	NTC	66
60565337	NTC_FAT09334	NTC	92
60565338	NTC_FAT09334	NTC	150
60565339	NTC_FAT09334	NTC	157
60565340	NTC_FAT09334	NTC	120
60565341	NTC_FAT09334	NTC	106
60565342	NTC_FAT09334	NTC	92
60565343	NTC_FAT09334	NTC	165
60565344	NTC_FAT09334	NTC	173
60565345	NTC_FAT09334	NTC	185
60565346	NTC_FAT09334	NTC	62
60565347	NTC_FAT09334	NTC	126
60565348	NTC_FAT09334	NTC	130
60565349	NTC_FAT09334	NTC	99
60565350	NTC_FAT09334	NTC	93
60565351	NTC_FAT09334	NTC	10
60565352	NTC_FAT09334	NTC	77
60565353	NTC_FAT09334	NTC	82
60565354	NTC_FAT09334	NTC	91
60565355	NTC_FAT09334	NTC	70
60565356	NTC_FAT09334	NTC	154
60565357	NTC_FAT09334	NTC	109
60565358	NTC_FAT09334	NTC	94
60565359	NTC_FAT09334	NTC	109
60565360	NTC_FAT09334	NTC	77
60565361	NTC_FAT09334	NTC	71
60565362	NTC_FAT09334	NTC	200
60565363	NTC_FAT09334	NTC	108
60565364	NTC_FAT09334	NTC	32
60565365	NTC_FAT09334	NTC	97
60565366	NTC_FAT09334	NTC	110
60565367	NTC_FAT09334	NTC	98
60565368	NTC_FAT09334	NTC	40
60565369	NTC_FAT09334	NTC	177
60565370	NTC_FAT09334	NTC	126
60565371	NTC_FAT09334	NTC	108
60565372	NTC_FAT09334	NTC	91
60565373	NTC_FAT09334	NTC	65
60565374	NTC_FAT09334	NTC	116
60565375	NTC_FAT09334	NTC	47
60565376	NTC_FAT09334	NTC	73
60565377	NTC_FAT09334	NTC	109
60565378	NTC_FAT09334	NTC	72
60565379	NTC_FAT09334	NTC	190
60565380	NTC_FAT09334	NTC	91
60565381	NTC_FAT09334	NTC	72
60565382	NTC_FAT09334	NTC	96
60565383	NTC_FAT09334	NTC	132
60565384	NTC_FAT09334	NTC	84
60565385	NTC_FAT09334	NTC	95
60565386	NTC_FAT09334	NTC	153
60565387	NTC_FAT09334	NTC	96
60565388	NTC_FAT09334	NTC	32
60565389	NTC_FAT09334	NTC	71
60565390	NTC_FAT09334	NTC	112
60565391	NTC_FAT09334	NTC	81
60565392	NTC_FAT09334	NTC	86
60565393	NTC_FAT09334	NTC	75
60565394	NTC_FAT09334	NTC	41
60565395	NTC_FAT09334	NTC	93
60565396	NTC_FAT09334	NTC	90
60565397	NTC_FAT09334	NTC	70
60565398	NTC_FAT09334	NTC	82
60565399	NTC_FAT09334	NTC	60
60565400	NTC_FAT09334	NTC	66
60565401	NTC_FAT09334	NTC	50
60565402	NTC_FAT09334	NTC	34
60565403	NTC_FAT09334	NTC	62
60565404	NTC_FAT09334	NTC	100
60565405	NTC_FAT09334	NTC	80
60565406	NTC_FAT09334	NTC	70
60565407	NTC_FAT09334	NTC	116
60565408	NTC_FAT09334	NTC	61
60565409	NTC_FAT09334	NTC	34
60565410	NTC_FAT09334	NTC	91
60565411	NTC_FAT09334	NTC	136
60565412	NTC_FAT09334	NTC	70
60565413	NTC_FAT09334	NTC	138
60565414	NTC_FAT09334	NTC	148
60565415	NTC_FAT09334	NTC	77
60565416	NTC_FAT09334	NTC	74
60565417	NTC_FAT09334	NTC	117
60565418	NTC_FAT09334	NTC	75
60565419	NTC_FAT09334	NTC	76
60565420	NTC_FAT09334	NTC	68
60565421	NTC_FAT09334	NTC	52
60565422	NTC_FAT09334	NTC	182
60565423	NTC_FAT09334	NTC	96
60565424	NTC_FAT09334	NTC	67
60565425	NTC_FAT09334	NTC	23
60565426	NTC_FAT09334	NTC	80
60565427	NTC_FAT09334	NTC	82
60565428	NTC_FAT09334	NTC	90
60565429	NTC_FAT09334	NTC	103
60565430	NTC_FAT09334	NTC	33
60565431	NTC_FAT09334	NTC	159
60565432	NTC_FAT09334	NTC	69
60565433	NTC_FAT09334	NTC	45
60565434	NTC_FAT09334	NTC	75
60565435	NTC_FAT09334	NTC	43
60565436	NTC_FAT09334	NTC	54
60565437	NTC_FAT09334	NTC	44
60565438	NTC_FAT09334	NTC	47
60565439	NTC_FAT09334	NTC	59
60565440	NTC_FAT09334	NTC	131
60565441	NTC_FAT09334	NTC	148
60565442	NTC_FAT09334	NTC	98
60565443	NTC_FAT09334	NTC	106
60565444	NTC_FAT09334	NTC	60
60565445	NTC_FAT09334	NTC	77
60565446	NTC_FAT09334	NTC	91
60565447	NTC_FAT09334	NTC	109
60565448	NTC_FAT09334	NTC	59
60565449	NTC_FAT09334	NTC	85
60565450	NTC_FAT09334	NTC	137
60565451	NTC_FAT09334	NTC	110
60565452	NTC_FAT09334	NTC	167
60565453	NTC_FAT09334	NTC	61
60565454	NTC_FAT09334	NTC	70
60565455	NTC_FAT09334	NTC	96
60565456	NTC_FAT09334	NTC	107
60565457	NTC_FAT09334	NTC	58
60565458	NTC_FAT09334	NTC	37
60565459	NTC_FAT09334	NTC	90
60565460	NTC_FAT09334	NTC	109
60565461	NTC_FAT09334	NTC	104
60565462	NTC_FAT09334	NTC	140
60565463	NTC_FAT09334	NTC	128
60565464	NTC_FAT09334	NTC	125
60565465	NTC_FAT09334	NTC	11
60565466	NTC_FAT09334	NTC	76
60565467	NTC_FAT09334	NTC	13
60565468	NTC_FAT09334	NTC	54
60565469	NTC_FAT09334	NTC	61
60565470	NTC_FAT09334	NTC	149
60565471	NTC_FAT09334	NTC	46
60565472	NTC_FAT09334	NTC	93
60565473	NTC_FAT09334	NTC	145
60565474	NTC_FAT09334	NTC	107
60565475	NTC_FAT09334	NTC	134
60565476	NTC_FAT09334	NTC	67
60565477	NTC_FAT09334	NTC	102
60565478	NTC_FAT09334	NTC	126
60565479	NTC_FAT09334	NTC	82
60565480	NTC_FAT09334	NTC	59
60565481	NTC_FAT09334	NTC	69
60565482	NTC_FAT09334	NTC	71
60565483	NTC_FAT09334	NTC	44
60565484	NTC_FAT09334	NTC	171
60565485	NTC_FAT09334	NTC	228
