## Supplementary File S7 for "Global Regulatory Functions of the Human CCR4–NOT Complex in mRNA Deadenylation and Decay": Supplementary File S7. All poly(A) measurements.csv (part 1984 of 2136)

	sample	group	polya_length
60565486	NTC_FAT09334	NTC	36
60565487	NTC_FAT09334	NTC	125
60565488	NTC_FAT09334	NTC	116
60565489	NTC_FAT09334	NTC	180
60565490	NTC_FAT09334	NTC	19
60565491	NTC_FAT09334	NTC	72
60565492	NTC_FAT09334	NTC	102
60565493	NTC_FAT09334	NTC	76
60565494	NTC_FAT09334	NTC	53
60565495	NTC_FAT09334	NTC	64
60565496	NTC_FAT09334	NTC	123
60565497	NTC_FAT09334	NTC	90
60565498	NTC_FAT09334	NTC	28
60565499	NTC_FAT09334	NTC	134
60565500	NTC_FAT09334	NTC	97
60565501	NTC_FAT09334	NTC	120
60565502	NTC_FAT09334	NTC	171
60565503	NTC_FAT09334	NTC	44
60565504	NTC_FAT09334	NTC	80
60565505	NTC_FAT09334	NTC	56
60565506	NTC_FAT09334	NTC	52
60565507	NTC_FAT09334	NTC	155
60565508	NTC_FAT09334	NTC	58
60565509	NTC_FAT09334	NTC	151
60565510	NTC_FAT09334	NTC	121
60565511	NTC_FAT09334	NTC	88
60565512	NTC_FAT09334	NTC	41
60565513	NTC_FAT09334	NTC	87
60565514	NTC_FAT09334	NTC	115
60565515	NTC_FAT09334	NTC	46
60565516	NTC_FAT09334	NTC	78
60565517	NTC_FAT09334	NTC	90
60565518	NTC_FAT09334	NTC	98
60565519	NTC_FAT09334	NTC	90
60565520	NTC_FAT09334	NTC	138
60565521	NTC_FAT09334	NTC	62
60565522	NTC_FAT09334	NTC	74
60565523	NTC_FAT09334	NTC	34
60565524	NTC_FAT09334	NTC	75
60565525	NTC_FAT09334	NTC	92
60565526	NTC_FAT09334	NTC	130
60565527	NTC_FAT09334	NTC	105
60565528	NTC_FAT09334	NTC	66
60565529	NTC_FAT09334	NTC	72
60565530	NTC_FAT09334	NTC	49
60565531	NTC_FAT09334	NTC	89
60565532	NTC_FAT09334	NTC	80
60565533	NTC_FAT09334	NTC	99
60565534	NTC_FAT09334	NTC	163
60565535	NTC_FAT09334	NTC	142
60565536	NTC_FAT09334	NTC	128
60565537	NTC_FAT09334	NTC	151
60565538	NTC_FAT09334	NTC	113
60565539	NTC_FAT09334	NTC	80
60565540	NTC_FAT09334	NTC	136
60565541	NTC_FAT09334	NTC	83
60565542	NTC_FAT09334	NTC	145
60565543	NTC_FAT09334	NTC	179
60565544	NTC_FAT09334	NTC	103
60565545	NTC_FAT09334	NTC	230
60565546	NTC_FAT09334	NTC	90
60565547	NTC_FAT09334	NTC	60
60565548	NTC_FAT09334	NTC	132
60565549	NTC_FAT09334	NTC	86
60565550	NTC_FAT09334	NTC	127
60565551	NTC_FAT09334	NTC	87
60565552	NTC_FAT09334	NTC	78
60565553	NTC_FAT09334	NTC	56
60565554	NTC_FAT09334	NTC	107
60565555	NTC_FAT09334	NTC	76
60565556	NTC_FAT09334	NTC	91
60565557	NTC_FAT09334	NTC	44
60565558	NTC_FAT09334	NTC	94
60565559	NTC_FAT09334	NTC	106
60565560	NTC_FAT09334	NTC	176
60565561	NTC_FAT09334	NTC	86
60565562	NTC_FAT09334	NTC	44
60565563	NTC_FAT09334	NTC	145
60565564	NTC_FAT09334	NTC	111
60565565	NTC_FAT09334	NTC	39
60565566	NTC_FAT09334	NTC	85
60565567	NTC_FAT09334	NTC	99
60565568	NTC_FAT09334	NTC	115
60565569	NTC_FAT09334	NTC	146
60565570	NTC_FAT09334	NTC	58
60565571	NTC_FAT09334	NTC	47
60565572	NTC_FAT09334	NTC	86
60565573	NTC_FAT09334	NTC	74
60565574	NTC_FAT09334	NTC	43
60565575	NTC_FAT09334	NTC	118
60565576	NTC_FAT09334	NTC	135
60565577	NTC_FAT09334	NTC	108
60565578	NTC_FAT09334	NTC	66
60565579	NTC_FAT09334	NTC	70
60565580	NTC_FAT09334	NTC	88
60565581	NTC_FAT09334	NTC	70
60565582	NTC_FAT09334	NTC	89
60565583	NTC_FAT09334	NTC	101
60565584	NTC_FAT09334	NTC	45
60565585	NTC_FAT09334	NTC	96
60565586	NTC_FAT09334	NTC	92
60565587	NTC_FAT09334	NTC	58
60565588	NTC_FAT09334	NTC	110
60565589	NTC_FAT09334	NTC	75
60565590	NTC_FAT09334	NTC	114
60565591	NTC_FAT09334	NTC	78
60565592	NTC_FAT09334	NTC	51
60565593	NTC_FAT09334	NTC	84
60565594	NTC_FAT09334	NTC	144
60565595	NTC_FAT09334	NTC	141
60565596	NTC_FAT09334	NTC	78
60565597	NTC_FAT09334	NTC	100
60565598	NTC_FAT09334	NTC	55
60565599	NTC_FAT09334	NTC	94
60565600	NTC_FAT09334	NTC	72
60565601	NTC_FAT09334	NTC	84
60565602	NTC_FAT09334	NTC	155
60565603	NTC_FAT09334	NTC	138
60565604	NTC_FAT09334	NTC	161
60565605	NTC_FAT09334	NTC	95
60565606	NTC_FAT09334	NTC	49
60565607	NTC_FAT09334	NTC	127
60565608	NTC_FAT09334	NTC	87
60565609	NTC_FAT09334	NTC	88
60565610	NTC_FAT09334	NTC	100
60565611	NTC_FAT09334	NTC	51
60565612	NTC_FAT09334	NTC	83
60565613	NTC_FAT09334	NTC	31
60565614	NTC_FAT09334	NTC	131
60565615	NTC_FAT09334	NTC	71
60565616	NTC_FAT09334	NTC	52
60565617	NTC_FAT09334	NTC	88
60565618	NTC_FAT09334	NTC	97
60565619	NTC_FAT09334	NTC	178
60565620	NTC_FAT09334	NTC	60
60565621	NTC_FAT09334	NTC	147
60565622	NTC_FAT09334	NTC	89
60565623	NTC_FAT09334	NTC	97
60565624	NTC_FAT09334	NTC	74
60565625	NTC_FAT09334	NTC	36
60565626	NTC_FAT09334	NTC	49
60565627	NTC_FAT09334	NTC	102
60565628	NTC_FAT09334	NTC	115
60565629	NTC_FAT09334	NTC	126
60565630	NTC_FAT09334	NTC	149
60565631	NTC_FAT09334	NTC	60
60565632	NTC_FAT09334	NTC	65
60565633	NTC_FAT09334	NTC	78
60565634	NTC_FAT09334	NTC	67
60565635	NTC_FAT09334	NTC	18
60565636	NTC_FAT09334	NTC	55
60565637	NTC_FAT09334	NTC	79
60565638	NTC_FAT09334	NTC	97
60565639	NTC_FAT09334	NTC	68
60565640	NTC_FAT09334	NTC	78
60565641	NTC_FAT09334	NTC	106
60565642	NTC_FAT09334	NTC	105
60565643	NTC_FAT09334	NTC	66
60565644	NTC_FAT09334	NTC	79
60565645	NTC_FAT09334	NTC	131
60565646	NTC_FAT09334	NTC	100
60565647	NTC_FAT09334	NTC	151
60565648	NTC_FAT09334	NTC	23
60565649	NTC_FAT09334	NTC	70
60565650	NTC_FAT09334	NTC	160
60565651	NTC_FAT09334	NTC	110
60565652	NTC_FAT09334	NTC	27
60565653	NTC_FAT09334	NTC	95
60565654	NTC_FAT09334	NTC	61
60565655	NTC_FAT09334	NTC	106
60565656	NTC_FAT09334	NTC	91
60565657	NTC_FAT09334	NTC	60
60565658	NTC_FAT09334	NTC	93
60565659	NTC_FAT09334	NTC	58
60565660	NTC_FAT09334	NTC	182
60565661	NTC_FAT09334	NTC	137
60565662	NTC_FAT09334	NTC	92
60565663	NTC_FAT09334	NTC	81
60565664	NTC_FAT09334	NTC	169
60565665	NTC_FAT09334	NTC	115
60565666	NTC_FAT09334	NTC	39
60565667	NTC_FAT09334	NTC	57
60565668	NTC_FAT09334	NTC	81
60565669	NTC_FAT09334	NTC	131
60565670	NTC_FAT09334	NTC	91
60565671	NTC_FAT09334	NTC	139
60565672	NTC_FAT09334	NTC	72
60565673	NTC_FAT09334	NTC	78
60565674	NTC_FAT09334	NTC	45
60565675	NTC_FAT09334	NTC	31
60565676	NTC_FAT09334	NTC	130
60565677	NTC_FAT09334	NTC	39
60565678	NTC_FAT09334	NTC	72
60565679	NTC_FAT09334	NTC	118
60565680	NTC_FAT09334	NTC	29
60565681	NTC_FAT09334	NTC	121
60565682	NTC_FAT09334	NTC	36
60565683	NTC_FAT09334	NTC	147
60565684	NTC_FAT09334	NTC	35
60565685	NTC_FAT09334	NTC	39
60565686	NTC_FAT09334	NTC	195
60565687	NTC_FAT09334	NTC	64
60565688	NTC_FAT09334	NTC	100
60565689	NTC_FAT09334	NTC	150
60565690	NTC_FAT09334	NTC	128
60565691	NTC_FAT09334	NTC	145
60565692	NTC_FAT09334	NTC	146
60565693	NTC_FAT09334	NTC	74
60565694	NTC_FAT09334	NTC	70
60565695	NTC_FAT09334	NTC	20
60565696	NTC_FAT09334	NTC	123
60565697	NTC_FAT09334	NTC	73
60565698	NTC_FAT09334	NTC	118
60565699	NTC_FAT09334	NTC	136
60565700	NTC_FAT09334	NTC	142
60565701	NTC_FAT09334	NTC	101
60565702	NTC_FAT09334	NTC	129
60565703	NTC_FAT09334	NTC	57
60565704	NTC_FAT09334	NTC	109
60565705	NTC_FAT09334	NTC	29
60565706	NTC_FAT09334	NTC	170
60565707	NTC_FAT09334	NTC	87
60565708	NTC_FAT09334	NTC	91
60565709	NTC_FAT09334	NTC	61
60565710	NTC_FAT09334	NTC	54
60565711	NTC_FAT09334	NTC	107
60565712	NTC_FAT09334	NTC	76
60565713	NTC_FAT09334	NTC	118
60565714	NTC_FAT09334	NTC	84
60565715	NTC_FAT09334	NTC	92
60565716	NTC_FAT09334	NTC	102
60565717	NTC_FAT09334	NTC	70
60565718	NTC_FAT09334	NTC	93
60565719	NTC_FAT09334	NTC	77
60565720	NTC_FAT09334	NTC	65
60565721	NTC_FAT09334	NTC	81
60565722	NTC_FAT09334	NTC	114
60565723	NTC_FAT09334	NTC	125
60565724	NTC_FAT09334	NTC	156
60565725	NTC_FAT09334	NTC	125
60565726	NTC_FAT09334	NTC	28
60565727	NTC_FAT09334	NTC	55
60565728	NTC_FAT09334	NTC	128
60565729	NTC_FAT09334	NTC	122
60565730	NTC_FAT09334	NTC	81
60565731	NTC_FAT09334	NTC	70
60565732	NTC_FAT09334	NTC	76
60565733	NTC_FAT09334	NTC	143
60565734	NTC_FAT09334	NTC	167
60565735	NTC_FAT09334	NTC	201
60565736	NTC_FAT09334	NTC	6
60565737	NTC_FAT09334	NTC	212
60565738	NTC_FAT09334	NTC	122
60565739	NTC_FAT09334	NTC	54
60565740	NTC_FAT09334	NTC	68
60565741	NTC_FAT09334	NTC	91
60565742	NTC_FAT09334	NTC	22
60565743	NTC_FAT09334	NTC	89
60565744	NTC_FAT09334	NTC	157
60565745	NTC_FAT09334	NTC	101
60565746	NTC_FAT09334	NTC	73
60565747	NTC_FAT09334	NTC	159
60565748	NTC_FAT09334	NTC	93
60565749	NTC_FAT09334	NTC	191
60565750	NTC_FAT09334	NTC	75
60565751	NTC_FAT09334	NTC	234
60565752	NTC_FAT09334	NTC	64
60565753	NTC_FAT09334	NTC	124
60565754	NTC_FAT09334	NTC	92
60565755	NTC_FAT09334	NTC	187
60565756	NTC_FAT09334	NTC	69
60565757	NTC_FAT09334	NTC	98
60565758	NTC_FAT09334	NTC	72
60565759	NTC_FAT09334	NTC	46
60565760	NTC_FAT09334	NTC	102
60565761	NTC_FAT09334	NTC	118
60565762	NTC_FAT09334	NTC	72
60565763	NTC_FAT09334	NTC	114
60565764	NTC_FAT09334	NTC	81
60565765	NTC_FAT09334	NTC	114
60565766	NTC_FAT09334	NTC	66
60565767	NTC_FAT09334	NTC	86
60565768	NTC_FAT09334	NTC	109
60565769	NTC_FAT09334	NTC	80
60565770	NTC_FAT09334	NTC	133
60565771	NTC_FAT09334	NTC	74
60565772	NTC_FAT09334	NTC	51
60565773	NTC_FAT09334	NTC	119
60565774	NTC_FAT09334	NTC	79
60565775	NTC_FAT09334	NTC	56
60565776	NTC_FAT09334	NTC	60
60565777	NTC_FAT09334	NTC	63
60565778	NTC_FAT09334	NTC	56
60565779	NTC_FAT09334	NTC	69
60565780	NTC_FAT09334	NTC	62
60565781	NTC_FAT09334	NTC	73
60565782	NTC_FAT09334	NTC	156
60565783	NTC_FAT09334	NTC	99
60565784	NTC_FAT09334	NTC	163
60565785	NTC_FAT09334	NTC	57
60565786	NTC_FAT09334	NTC	55
60565787	NTC_FAT09334	NTC	111
60565788	NTC_FAT09334	NTC	138
60565789	NTC_FAT09334	NTC	169
60565790	NTC_FAT09334	NTC	77
60565791	NTC_FAT09334	NTC	55
60565792	NTC_FAT09334	NTC	135
60565793	NTC_FAT09334	NTC	105
60565794	NTC_FAT09334	NTC	68
60565795	NTC_FAT09334	NTC	65
60565796	NTC_FAT09334	NTC	80
60565797	NTC_FAT09334	NTC	69
60565798	NTC_FAT09334	NTC	54
60565799	NTC_FAT09334	NTC	80
60565800	NTC_FAT09334	NTC	115
60565801	NTC_FAT09334	NTC	67
60565802	NTC_FAT09334	NTC	97
60565803	NTC_FAT09334	NTC	129
60565804	NTC_FAT09334	NTC	73
60565805	NTC_FAT09334	NTC	60
60565806	NTC_FAT09334	NTC	74
60565807	NTC_FAT09334	NTC	27
60565808	NTC_FAT09334	NTC	49
60565809	NTC_FAT09334	NTC	92
60565810	NTC_FAT09334	NTC	103
60565811	NTC_FAT09334	NTC	110
60565812	NTC_FAT09334	NTC	44
60565813	NTC_FAT09334	NTC	33
60565814	NTC_FAT09334	NTC	70
60565815	NTC_FAT09334	NTC	75
60565816	NTC_FAT09334	NTC	99
60565817	NTC_FAT09334	NTC	61
60565818	NTC_FAT09334	NTC	45
60565819	NTC_FAT09334	NTC	110
60565820	NTC_FAT09334	NTC	61
60565821	NTC_FAT09334	NTC	111
60565822	NTC_FAT09334	NTC	61
60565823	NTC_FAT09334	NTC	93
60565824	NTC_FAT09334	NTC	133
60565825	NTC_FAT09334	NTC	100
60565826	NTC_FAT09334	NTC	68
60565827	NTC_FAT09334	NTC	36
60565828	NTC_FAT09334	NTC	118
60565829	NTC_FAT09334	NTC	81
60565830	NTC_FAT09334	NTC	98
60565831	NTC_FAT09334	NTC	128
60565832	NTC_FAT09334	NTC	83
60565833	NTC_FAT09334	NTC	111
60565834	NTC_FAT09334	NTC	88
60565835	NTC_FAT09334	NTC	57
60565836	NTC_FAT09334	NTC	94
60565837	NTC_FAT09334	NTC	64
60565838	NTC_FAT09334	NTC	142
60565839	NTC_FAT09334	NTC	76
60565840	NTC_FAT09334	NTC	123
60565841	NTC_FAT09334	NTC	71
60565842	NTC_FAT09334	NTC	87
60565843	NTC_FAT09334	NTC	115
60565844	NTC_FAT09334	NTC	82
60565845	NTC_FAT09334	NTC	82
60565846	NTC_FAT09334	NTC	44
60565847	NTC_FAT09334	NTC	121
60565848	NTC_FAT09334	NTC	86
60565849	NTC_FAT09334	NTC	48
60565850	NTC_FAT09334	NTC	62
60565851	NTC_FAT09334	NTC	91
60565852	NTC_FAT09334	NTC	69
60565853	NTC_FAT09334	NTC	110
60565854	NTC_FAT09334	NTC	120
60565855	NTC_FAT09334	NTC	71
60565856	NTC_FAT09334	NTC	119
60565857	NTC_FAT09334	NTC	210
60565858	NTC_FAT09334	NTC	109
60565859	NTC_FAT09334	NTC	14
60565860	NTC_FAT09334	NTC	91
60565861	NTC_FAT09334	NTC	51
60565862	NTC_FAT09334	NTC	155
60565863	NTC_FAT09334	NTC	148
60565864	NTC_FAT09334	NTC	79
60565865	NTC_FAT09334	NTC	118
60565866	NTC_FAT09334	NTC	113
60565867	NTC_FAT09334	NTC	88
60565868	NTC_FAT09334	NTC	103
60565869	NTC_FAT09334	NTC	147
60565870	NTC_FAT09334	NTC	89
60565871	NTC_FAT09334	NTC	131
60565872	NTC_FAT09334	NTC	98
60565873	NTC_FAT09334	NTC	144
60565874	NTC_FAT09334	NTC	162
60565875	NTC_FAT09334	NTC	75
60565876	NTC_FAT09334	NTC	60
60565877	NTC_FAT09334	NTC	104
60565878	NTC_FAT09334	NTC	28
60565879	NTC_FAT09334	NTC	93
60565880	NTC_FAT09334	NTC	40
60565881	NTC_FAT09334	NTC	65
60565882	NTC_FAT09334	NTC	59
60565883	NTC_FAT09334	NTC	104
60565884	NTC_FAT09334	NTC	157
60565885	NTC_FAT09334	NTC	32
60565886	NTC_FAT09334	NTC	96
60565887	NTC_FAT09334	NTC	135
60565888	NTC_FAT09334	NTC	191
60565889	NTC_FAT09334	NTC	69
60565890	NTC_FAT09334	NTC	62
60565891	NTC_FAT09334	NTC	78
60565892	NTC_FAT09334	NTC	34
60565893	NTC_FAT09334	NTC	80
60565894	NTC_FAT09334	NTC	70
60565895	NTC_FAT09334	NTC	80
60565896	NTC_FAT09334	NTC	39
60565897	NTC_FAT09334	NTC	80
60565898	NTC_FAT09334	NTC	136
60565899	NTC_FAT09334	NTC	76
60565900	NTC_FAT09334	NTC	59
60565901	NTC_FAT09334	NTC	36
60565902	NTC_FAT09334	NTC	65
60565903	NTC_FAT09334	NTC	219
60565904	NTC_FAT09334	NTC	37
60565905	NTC_FAT09334	NTC	162
60565906	NTC_FAT09334	NTC	49
60565907	NTC_FAT09334	NTC	131
60565908	NTC_FAT09334	NTC	70
60565909	NTC_FAT09334	NTC	61
60565910	NTC_FAT09334	NTC	156
60565911	NTC_FAT09334	NTC	112
60565912	NTC_FAT09334	NTC	66
60565913	NTC_FAT09334	NTC	87
60565914	NTC_FAT09334	NTC	100
60565915	NTC_FAT09334	NTC	100
60565916	NTC_FAT09334	NTC	55
60565917	NTC_FAT09334	NTC	158
60565918	NTC_FAT09334	NTC	63
60565919	NTC_FAT09334	NTC	88
60565920	NTC_FAT09334	NTC	38
60565921	NTC_FAT09334	NTC	123
60565922	NTC_FAT09334	NTC	48
60565923	NTC_FAT09334	NTC	118
60565924	NTC_FAT09334	NTC	61
60565925	NTC_FAT09334	NTC	46
60565926	NTC_FAT09334	NTC	117
60565927	NTC_FAT09334	NTC	38
60565928	NTC_FAT09334	NTC	52
60565929	NTC_FAT09334	NTC	179
60565930	NTC_FAT09334	NTC	134
60565931	NTC_FAT09334	NTC	32
60565932	NTC_FAT09334	NTC	65
60565933	NTC_FAT09334	NTC	126
60565934	NTC_FAT09334	NTC	57
60565935	NTC_FAT09334	NTC	59
60565936	NTC_FAT09334	NTC	185
60565937	NTC_FAT09334	NTC	135
60565938	NTC_FAT09334	NTC	98
60565939	NTC_FAT09334	NTC	147
60565940	NTC_FAT09334	NTC	262
60565941	NTC_FAT09334	NTC	112
60565942	NTC_FAT09334	NTC	158
60565943	NTC_FAT09334	NTC	75
60565944	NTC_FAT09334	NTC	66
60565945	NTC_FAT09334	NTC	211
60565946	NTC_FAT09334	NTC	108
60565947	NTC_FAT09334	NTC	48
60565948	NTC_FAT09334	NTC	81
60565949	NTC_FAT09334	NTC	119
60565950	NTC_FAT09334	NTC	49
60565951	NTC_FAT09334	NTC	134
60565952	NTC_FAT09334	NTC	44
60565953	NTC_FAT09334	NTC	96
60565954	NTC_FAT09334	NTC	82
60565955	NTC_FAT09334	NTC	64
60565956	NTC_FAT09334	NTC	156
60565957	NTC_FAT09334	NTC	93
60565958	NTC_FAT09334	NTC	109
60565959	NTC_FAT09334	NTC	80
60565960	NTC_FAT09334	NTC	101
60565961	NTC_FAT09334	NTC	114
60565962	NTC_FAT09334	NTC	132
60565963	NTC_FAT09334	NTC	108
60565964	NTC_FAT09334	NTC	79
60565965	NTC_FAT09334	NTC	80
60565966	NTC_FAT09334	NTC	102
60565967	NTC_FAT09334	NTC	54
60565968	NTC_FAT09334	NTC	102
60565969	NTC_FAT09334	NTC	139
60565970	NTC_FAT09334	NTC	100
60565971	NTC_FAT09334	NTC	72
60565972	NTC_FAT09334	NTC	79
60565973	NTC_FAT09334	NTC	117
60565974	NTC_FAT09334	NTC	71
60565975	NTC_FAT09334	NTC	187
60565976	NTC_FAT09334	NTC	64
60565977	NTC_FAT09334	NTC	13
60565978	NTC_FAT09334	NTC	70
60565979	NTC_FAT09334	NTC	55
60565980	NTC_FAT09334	NTC	129
60565981	NTC_FAT09334	NTC	82
60565982	NTC_FAT09334	NTC	109
60565983	NTC_FAT09334	NTC	158
60565984	NTC_FAT09334	NTC	93
60565985	NTC_FAT09334	NTC	196
60565986	NTC_FAT09334	NTC	97
60565987	NTC_FAT09334	NTC	33
60565988	NTC_FAT09334	NTC	80
60565989	NTC_FAT09334	NTC	80
60565990	NTC_FAT09334	NTC	9
60565991	NTC_FAT09334	NTC	76
60565992	NTC_FAT09334	NTC	12
60565993	NTC_FAT09334	NTC	77
60565994	NTC_FAT09334	NTC	37
60565995	NTC_FAT09334	NTC	116
60565996	NTC_FAT09334	NTC	78
60565997	NTC_FAT09334	NTC	63
60565998	NTC_FAT09334	NTC	68
60565999	NTC_FAT09334	NTC	78
60566000	NTC_FAT09334	NTC	60
60566001	NTC_FAT09334	NTC	143
60566002	NTC_FAT09334	NTC	54
60566003	NTC_FAT09334	NTC	75
60566004	NTC_FAT09334	NTC	131
60566005	NTC_FAT09334	NTC	85
60566006	NTC_FAT09334	NTC	47
60566007	NTC_FAT09334	NTC	95
60566008	NTC_FAT09334	NTC	8
60566009	NTC_FAT09334	NTC	140
60566010	NTC_FAT09334	NTC	91
60566011	NTC_FAT09334	NTC	90
60566012	NTC_FAT09334	NTC	47
60566013	NTC_FAT09334	NTC	98
60566014	NTC_FAT09334	NTC	73
60566015	NTC_FAT09334	NTC	123
60566016	NTC_FAT09334	NTC	55
60566017	NTC_FAT09334	NTC	89
60566018	NTC_FAT09334	NTC	64
60566019	NTC_FAT09334	NTC	46
60566020	NTC_FAT09334	NTC	119
60566021	NTC_FAT09334	NTC	177
60566022	NTC_FAT09334	NTC	88
60566023	NTC_FAT09334	NTC	82
60566024	NTC_FAT09334	NTC	103
60566025	NTC_FAT09334	NTC	59
60566026	NTC_FAT09334	NTC	107
60566027	NTC_FAT09334	NTC	52
60566028	NTC_FAT09334	NTC	85
60566029	NTC_FAT09334	NTC	98
60566030	NTC_FAT09334	NTC	76
60566031	NTC_FAT09334	NTC	106
60566032	NTC_FAT09334	NTC	90
60566033	NTC_FAT09334	NTC	76
60566034	NTC_FAT09334	NTC	85
60566035	NTC_FAT09334	NTC	68
60566036	NTC_FAT09334	NTC	80
60566037	NTC_FAT09334	NTC	47
60566038	NTC_FAT09334	NTC	49
60566039	NTC_FAT09334	NTC	111
60566040	NTC_FAT09334	NTC	74
60566041	NTC_FAT09334	NTC	122
60566042	NTC_FAT09334	NTC	117
60566043	NTC_FAT09334	NTC	47
60566044	NTC_FAT09334	NTC	103
60566045	NTC_FAT09334	NTC	135
60566046	NTC_FAT09334	NTC	73
60566047	NTC_FAT09334	NTC	162
60566048	NTC_FAT09334	NTC	278
60566049	NTC_FAT09334	NTC	94
60566050	NTC_FAT09334	NTC	87
60566051	NTC_FAT09334	NTC	116
60566052	NTC_FAT09334	NTC	55
60566053	NTC_FAT09334	NTC	80
60566054	NTC_FAT09334	NTC	78
60566055	NTC_FAT09334	NTC	108
60566056	NTC_FAT09334	NTC	103
60566057	NTC_FAT09334	NTC	191
60566058	NTC_FAT09334	NTC	148
60566059	NTC_FAT09334	NTC	62
60566060	NTC_FAT09334	NTC	102
60566061	NTC_FAT09334	NTC	73
60566062	NTC_FAT09334	NTC	86
60566063	NTC_FAT09334	NTC	36
60566064	NTC_FAT09334	NTC	74
60566065	NTC_FAT09334	NTC	70
60566066	NTC_FAT09334	NTC	97
60566067	NTC_FAT09334	NTC	133
60566068	NTC_FAT09334	NTC	57
60566069	NTC_FAT09334	NTC	119
60566070	NTC_FAT09334	NTC	47
60566071	NTC_FAT09334	NTC	42
60566072	NTC_FAT09334	NTC	72
60566073	NTC_FAT09334	NTC	47
60566074	NTC_FAT09334	NTC	102
60566075	NTC_FAT09334	NTC	70
60566076	NTC_FAT09334	NTC	38
60566077	NTC_FAT09334	NTC	77
60566078	NTC_FAT09334	NTC	75
60566079	NTC_FAT09334	NTC	117
60566080	NTC_FAT09334	NTC	124
60566081	NTC_FAT09334	NTC	158
60566082	NTC_FAT09334	NTC	75
60566083	NTC_FAT09334	NTC	108
60566084	NTC_FAT09334	NTC	63
60566085	NTC_FAT09334	NTC	33
60566086	NTC_FAT09334	NTC	82
60566087	NTC_FAT09334	NTC	82
60566088	NTC_FAT09334	NTC	88
60566089	NTC_FAT09334	NTC	80
60566090	NTC_FAT09334	NTC	110
60566091	NTC_FAT09334	NTC	51
60566092	NTC_FAT09334	NTC	111
60566093	NTC_FAT09334	NTC	84
60566094	NTC_FAT09334	NTC	112
60566095	NTC_FAT09334	NTC	61
60566096	NTC_FAT09334	NTC	111
60566097	NTC_FAT09334	NTC	177
60566098	NTC_FAT09334	NTC	46
60566099	NTC_FAT09334	NTC	66
60566100	NTC_FAT09334	NTC	117
60566101	NTC_FAT09334	NTC	39
60566102	NTC_FAT09334	NTC	55
60566103	NTC_FAT09334	NTC	158
60566104	NTC_FAT09334	NTC	78
60566105	NTC_FAT09334	NTC	71
60566106	NTC_FAT09334	NTC	51
60566107	NTC_FAT09334	NTC	36
60566108	NTC_FAT09334	NTC	80
60566109	NTC_FAT09334	NTC	86
60566110	NTC_FAT09334	NTC	179
60566111	NTC_FAT09334	NTC	149
60566112	NTC_FAT09334	NTC	66
60566113	NTC_FAT09334	NTC	34
60566114	NTC_FAT09334	NTC	88
60566115	NTC_FAT09334	NTC	73
60566116	NTC_FAT09334	NTC	199
60566117	NTC_FAT09334	NTC	66
60566118	NTC_FAT09334	NTC	133
60566119	NTC_FAT09334	NTC	87
60566120	NTC_FAT09334	NTC	69
60566121	NTC_FAT09334	NTC	197
60566122	NTC_FAT09334	NTC	83
60566123	NTC_FAT09334	NTC	61
60566124	NTC_FAT09334	NTC	39
60566125	NTC_FAT09334	NTC	124
60566126	NTC_FAT09334	NTC	114
60566127	NTC_FAT09334	NTC	68
60566128	NTC_FAT09334	NTC	23
60566129	NTC_FAT09334	NTC	46
60566130	NTC_FAT09334	NTC	101
60566131	NTC_FAT09334	NTC	135
60566132	NTC_FAT09334	NTC	100
60566133	NTC_FAT09334	NTC	69
60566134	NTC_FAT09334	NTC	64
60566135	NTC_FAT09334	NTC	31
60566136	NTC_FAT09334	NTC	92
60566137	NTC_FAT09334	NTC	66
60566138	NTC_FAT09334	NTC	136
60566139	NTC_FAT09334	NTC	116
60566140	NTC_FAT09334	NTC	167
60566141	NTC_FAT09334	NTC	148
60566142	NTC_FAT09334	NTC	191
60566143	NTC_FAT09334	NTC	55
60566144	NTC_FAT09334	NTC	113
60566145	NTC_FAT09334	NTC	51
60566146	NTC_FAT09334	NTC	98
60566147	NTC_FAT09334	NTC	73
60566148	NTC_FAT09334	NTC	133
60566149	NTC_FAT09334	NTC	131
60566150	NTC_FAT09334	NTC	102
60566151	NTC_FAT09334	NTC	87
60566152	NTC_FAT09334	NTC	76
60566153	NTC_FAT09334	NTC	75
60566154	NTC_FAT09334	NTC	106
60566155	NTC_FAT09334	NTC	62
60566156	NTC_FAT09334	NTC	82
60566157	NTC_FAT09334	NTC	149
60566158	NTC_FAT09334	NTC	70
60566159	NTC_FAT09334	NTC	100
60566160	NTC_FAT09334	NTC	162
60566161	NTC_FAT09334	NTC	134
60566162	NTC_FAT09334	NTC	110
60566163	NTC_FAT09334	NTC	64
60566164	NTC_FAT09334	NTC	35
60566165	NTC_FAT09334	NTC	84
60566166	NTC_FAT09334	NTC	92
60566167	NTC_FAT09334	NTC	66
60566168	NTC_FAT09334	NTC	63
60566169	NTC_FAT09334	NTC	9
60566170	NTC_FAT09334	NTC	98
60566171	NTC_FAT09334	NTC	58
60566172	NTC_FAT09334	NTC	83
60566173	NTC_FAT09334	NTC	98
60566174	NTC_FAT09334	NTC	315
60566175	NTC_FAT09334	NTC	55
60566176	NTC_FAT09334	NTC	144
60566177	NTC_FAT09334	NTC	106
60566178	NTC_FAT09334	NTC	69
60566179	NTC_FAT09334	NTC	127
60566180	NTC_FAT09334	NTC	69
60566181	NTC_FAT09334	NTC	180
60566182	NTC_FAT09334	NTC	200
60566183	NTC_FAT09334	NTC	155
60566184	NTC_FAT09334	NTC	177
60566185	NTC_FAT09334	NTC	50
60566186	NTC_FAT09334	NTC	52
60566187	NTC_FAT09334	NTC	71
60566188	NTC_FAT09334	NTC	54
60566189	NTC_FAT09334	NTC	196
60566190	NTC_FAT09334	NTC	64
60566191	NTC_FAT09334	NTC	61
60566192	NTC_FAT09334	NTC	95
60566193	NTC_FAT09334	NTC	122
60566194	NTC_FAT09334	NTC	100
60566195	NTC_FAT09334	NTC	83
60566196	NTC_FAT09334	NTC	73
60566197	NTC_FAT09334	NTC	111
60566198	NTC_FAT09334	NTC	106
60566199	NTC_FAT09334	NTC	71
60566200	NTC_FAT09334	NTC	125
60566201	NTC_FAT09334	NTC	73
60566202	NTC_FAT09334	NTC	108
60566203	NTC_FAT09334	NTC	73
60566204	NTC_FAT09334	NTC	200
60566205	NTC_FAT09334	NTC	84
60566206	NTC_FAT09334	NTC	81
60566207	NTC_FAT09334	NTC	89
60566208	NTC_FAT09334	NTC	103
60566209	NTC_FAT09334	NTC	109
60566210	NTC_FAT09334	NTC	116
60566211	NTC_FAT09334	NTC	84
60566212	NTC_FAT09334	NTC	49
60566213	NTC_FAT09334	NTC	113
60566214	NTC_FAT09334	NTC	149
60566215	NTC_FAT09334	NTC	62
60566216	NTC_FAT09334	NTC	124
60566217	NTC_FAT09334	NTC	54
60566218	NTC_FAT09334	NTC	58
60566219	NTC_FAT09334	NTC	162
60566220	NTC_FAT09334	NTC	289
60566221	NTC_FAT09334	NTC	92
60566222	NTC_FAT09334	NTC	101
60566223	NTC_FAT09334	NTC	109
60566224	NTC_FAT09334	NTC	153
60566225	NTC_FAT09334	NTC	99
60566226	NTC_FAT09334	NTC	83
60566227	NTC_FAT09334	NTC	58
60566228	NTC_FAT09334	NTC	60
60566229	NTC_FAT09334	NTC	69
60566230	NTC_FAT09334	NTC	110
60566231	NTC_FAT09334	NTC	66
60566232	NTC_FAT09334	NTC	82
60566233	NTC_FAT09334	NTC	50
60566234	NTC_FAT09334	NTC	74
60566235	NTC_FAT09334	NTC	114
60566236	NTC_FAT09334	NTC	122
60566237	NTC_FAT09334	NTC	146
60566238	NTC_FAT09334	NTC	71
60566239	NTC_FAT09334	NTC	161
60566240	NTC_FAT09334	NTC	68
60566241	NTC_FAT09334	NTC	144
60566242	NTC_FAT09334	NTC	84
60566243	NTC_FAT09334	NTC	48
60566244	NTC_FAT09334	NTC	119
60566245	NTC_FAT09334	NTC	87
60566246	NTC_FAT09334	NTC	136
60566247	NTC_FAT09334	NTC	105
60566248	NTC_FAT09334	NTC	56
60566249	NTC_FAT09334	NTC	97
60566250	NTC_FAT09334	NTC	42
60566251	NTC_FAT09334	NTC	203
60566252	NTC_FAT09334	NTC	135
60566253	NTC_FAT09334	NTC	84
60566254	NTC_FAT09334	NTC	120
60566255	NTC_FAT09334	NTC	23
60566256	NTC_FAT09334	NTC	125
60566257	NTC_FAT09334	NTC	138
60566258	NTC_FAT09334	NTC	43
60566259	NTC_FAT09334	NTC	42
60566260	NTC_FAT09334	NTC	187
60566261	NTC_FAT09334	NTC	38
60566262	NTC_FAT09334	NTC	96
60566263	NTC_FAT09334	NTC	49
60566264	NTC_FAT09334	NTC	43
60566265	NTC_FAT09334	NTC	95
60566266	NTC_FAT09334	NTC	87
60566267	NTC_FAT09334	NTC	51
60566268	NTC_FAT09334	NTC	100
60566269	NTC_FAT09334	NTC	130
60566270	NTC_FAT09334	NTC	54
60566271	NTC_FAT09334	NTC	83
60566272	NTC_FAT09334	NTC	87
60566273	NTC_FAT09334	NTC	177
60566274	NTC_FAT09334	NTC	294
60566275	NTC_FAT09334	NTC	47
60566276	NTC_FAT09334	NTC	77
60566277	NTC_FAT09334	NTC	97
60566278	NTC_FAT09334	NTC	154
60566279	NTC_FAT09334	NTC	84
60566280	NTC_FAT09334	NTC	187
60566281	NTC_FAT09334	NTC	46
60566282	NTC_FAT09334	NTC	190
60566283	NTC_FAT09334	NTC	149
60566284	NTC_FAT09334	NTC	92
60566285	NTC_FAT09334	NTC	149
60566286	NTC_FAT09334	NTC	139
60566287	NTC_FAT09334	NTC	216
60566288	NTC_FAT09334	NTC	59
60566289	NTC_FAT09334	NTC	182
60566290	NTC_FAT09334	NTC	47
60566291	NTC_FAT09334	NTC	149
60566292	NTC_FAT09334	NTC	150
60566293	NTC_FAT09334	NTC	127
60566294	NTC_FAT09334	NTC	36
60566295	NTC_FAT09334	NTC	83
60566296	NTC_FAT09334	NTC	102
60566297	NTC_FAT09334	NTC	69
60566298	NTC_FAT09334	NTC	46
60566299	NTC_FAT09334	NTC	94
60566300	NTC_FAT09334	NTC	31
60566301	NTC_FAT09334	NTC	66
60566302	NTC_FAT09334	NTC	41
60566303	NTC_FAT09334	NTC	21
60566304	NTC_FAT09334	NTC	75
60566305	NTC_FAT09334	NTC	28
60566306	NTC_FAT09334	NTC	34
60566307	NTC_FAT09334	NTC	136
60566308	NTC_FAT09334	NTC	110
60566309	NTC_FAT09334	NTC	133
60566310	NTC_FAT09334	NTC	143
60566311	NTC_FAT09334	NTC	84
60566312	NTC_FAT09334	NTC	73
60566313	NTC_FAT09334	NTC	149
60566314	NTC_FAT09334	NTC	59
60566315	NTC_FAT09334	NTC	109
60566316	NTC_FAT09334	NTC	50
60566317	NTC_FAT09334	NTC	175
60566318	NTC_FAT09334	NTC	97
60566319	NTC_FAT09334	NTC	23
60566320	NTC_FAT09334	NTC	140
60566321	NTC_FAT09334	NTC	80
60566322	NTC_FAT09334	NTC	80
60566323	NTC_FAT09334	NTC	79
60566324	NTC_FAT09334	NTC	125
60566325	NTC_FAT09334	NTC	57
60566326	NTC_FAT09334	NTC	85
60566327	NTC_FAT09334	NTC	56
60566328	NTC_FAT09334	NTC	150
60566329	NTC_FAT09334	NTC	156
60566330	NTC_FAT09334	NTC	70
60566331	NTC_FAT09334	NTC	194
60566332	NTC_FAT09334	NTC	180
60566333	NTC_FAT09334	NTC	76
60566334	NTC_FAT09334	NTC	79
60566335	NTC_FAT09334	NTC	67
60566336	NTC_FAT09334	NTC	46
60566337	NTC_FAT09334	NTC	52
60566338	NTC_FAT09334	NTC	75
60566339	NTC_FAT09334	NTC	131
60566340	NTC_FAT09334	NTC	63
60566341	NTC_FAT09334	NTC	141
60566342	NTC_FAT09334	NTC	58
60566343	NTC_FAT09334	NTC	176
60566344	NTC_FAT09334	NTC	155
60566345	NTC_FAT09334	NTC	111
60566346	NTC_FAT09334	NTC	124
60566347	NTC_FAT09334	NTC	37
60566348	NTC_FAT09334	NTC	78
60566349	NTC_FAT09334	NTC	77
60566350	NTC_FAT09334	NTC	38
60566351	NTC_FAT09334	NTC	61
60566352	NTC_FAT09334	NTC	143
60566353	NTC_FAT09334	NTC	62
60566354	NTC_FAT09334	NTC	108
60566355	NTC_FAT09334	NTC	47
60566356	NTC_FAT09334	NTC	46
60566357	NTC_FAT09334	NTC	78
60566358	NTC_FAT09334	NTC	137
60566359	NTC_FAT09334	NTC	103
60566360	NTC_FAT09334	NTC	30
60566361	NTC_FAT09334	NTC	96
60566362	NTC_FAT09334	NTC	41
60566363	NTC_FAT09334	NTC	171
60566364	NTC_FAT09334	NTC	56
60566365	NTC_FAT09334	NTC	14
60566366	NTC_FAT09334	NTC	100
60566367	NTC_FAT09334	NTC	135
60566368	NTC_FAT09334	NTC	99
60566369	NTC_FAT09334	NTC	54
60566370	NTC_FAT09334	NTC	165
60566371	NTC_FAT09334	NTC	82
60566372	NTC_FAT09334	NTC	85
60566373	NTC_FAT09334	NTC	58
60566374	NTC_FAT09334	NTC	154
60566375	NTC_FAT09334	NTC	62
60566376	NTC_FAT09334	NTC	28
60566377	NTC_FAT09334	NTC	77
60566378	NTC_FAT09334	NTC	74
60566379	NTC_FAT09334	NTC	83
60566380	NTC_FAT09334	NTC	53
60566381	NTC_FAT09334	NTC	108
60566382	NTC_FAT09334	NTC	92
60566383	NTC_FAT09334	NTC	195
60566384	NTC_FAT09334	NTC	50
60566385	NTC_FAT09334	NTC	109
60566386	NTC_FAT09334	NTC	114
60566387	NTC_FAT09334	NTC	163
60566388	NTC_FAT09334	NTC	153
60566389	NTC_FAT09334	NTC	97
60566390	NTC_FAT09334	NTC	112
60566391	NTC_FAT09334	NTC	173
60566392	NTC_FAT09334	NTC	118
60566393	NTC_FAT09334	NTC	98
60566394	NTC_FAT09334	NTC	78
60566395	NTC_FAT09334	NTC	55
60566396	NTC_FAT09334	NTC	24
60566397	NTC_FAT09334	NTC	172
60566398	NTC_FAT09334	NTC	89
60566399	NTC_FAT09334	NTC	73
60566400	NTC_FAT09334	NTC	90
60566401	NTC_FAT09334	NTC	76
60566402	NTC_FAT09334	NTC	80
60566403	NTC_FAT09334	NTC	127
60566404	NTC_FAT09334	NTC	152
60566405	NTC_FAT09334	NTC	41
60566406	NTC_FAT09334	NTC	31
60566407	NTC_FAT09334	NTC	128
60566408	NTC_FAT09334	NTC	47
60566409	NTC_FAT09334	NTC	82
60566410	NTC_FAT09334	NTC	39
60566411	NTC_FAT09334	NTC	115
60566412	NTC_FAT09334	NTC	59
60566413	NTC_FAT09334	NTC	124
60566414	NTC_FAT09334	NTC	62
60566415	NTC_FAT09334	NTC	54
60566416	NTC_FAT09334	NTC	89
60566417	NTC_FAT09334	NTC	22
60566418	NTC_FAT09334	NTC	76
60566419	NTC_FAT09334	NTC	166
60566420	NTC_FAT09334	NTC	73
60566421	NTC_FAT09334	NTC	172
60566422	NTC_FAT09334	NTC	123
60566423	NTC_FAT09334	NTC	151
60566424	NTC_FAT09334	NTC	141
60566425	NTC_FAT09334	NTC	152
60566426	NTC_FAT09334	NTC	58
60566427	NTC_FAT09334	NTC	107
60566428	NTC_FAT09334	NTC	109
60566429	NTC_FAT09334	NTC	118
60566430	NTC_FAT09334	NTC	100
60566431	NTC_FAT09334	NTC	79
60566432	NTC_FAT09334	NTC	75
60566433	NTC_FAT09334	NTC	95
60566434	NTC_FAT09334	NTC	134
60566435	NTC_FAT09334	NTC	99
60566436	NTC_FAT09334	NTC	66
60566437	NTC_FAT09334	NTC	12
60566438	NTC_FAT09334	NTC	52
60566439	NTC_FAT09334	NTC	43
60566440	NTC_FAT09334	NTC	134
60566441	NTC_FAT09334	NTC	83
60566442	NTC_FAT09334	NTC	100
60566443	NTC_FAT09334	NTC	165
60566444	NTC_FAT09334	NTC	42
60566445	NTC_FAT09334	NTC	86
60566446	NTC_FAT09334	NTC	178
60566447	NTC_FAT09334	NTC	51
60566448	NTC_FAT09334	NTC	80
60566449	NTC_FAT09334	NTC	118
60566450	NTC_FAT09334	NTC	81
60566451	NTC_FAT09334	NTC	110
60566452	NTC_FAT09334	NTC	120
60566453	NTC_FAT09334	NTC	33
60566454	NTC_FAT09334	NTC	80
60566455	NTC_FAT09334	NTC	77
60566456	NTC_FAT09334	NTC	52
60566457	NTC_FAT09334	NTC	65
60566458	NTC_FAT09334	NTC	85
60566459	NTC_FAT09334	NTC	82
60566460	NTC_FAT09334	NTC	28
60566461	NTC_FAT09334	NTC	78
60566462	NTC_FAT09334	NTC	54
60566463	NTC_FAT09334	NTC	70
60566464	NTC_FAT09334	NTC	12
60566465	NTC_FAT09334	NTC	41
60566466	NTC_FAT09334	NTC	105
60566467	NTC_FAT09334	NTC	84
60566468	NTC_FAT09334	NTC	109
60566469	NTC_FAT09334	NTC	33
60566470	NTC_FAT09334	NTC	116
60566471	NTC_FAT09334	NTC	111
60566472	NTC_FAT09334	NTC	155
60566473	NTC_FAT09334	NTC	55
60566474	NTC_FAT09334	NTC	74
60566475	NTC_FAT09334	NTC	66
60566476	NTC_FAT09334	NTC	108
60566477	NTC_FAT09334	NTC	103
60566478	NTC_FAT09334	NTC	29
60566479	NTC_FAT09334	NTC	74
60566480	NTC_FAT09334	NTC	108
60566481	NTC_FAT09334	NTC	89
60566482	NTC_FAT09334	NTC	156
60566483	NTC_FAT09334	NTC	79
60566484	NTC_FAT09334	NTC	78
60566485	NTC_FAT09334	NTC	136
60566486	NTC_FAT09334	NTC	68
60566487	NTC_FAT09334	NTC	115
60566488	NTC_FAT09334	NTC	239
60566489	NTC_FAT09334	NTC	73
60566490	NTC_FAT09334	NTC	94
60566491	NTC_FAT09334	NTC	61
60566492	NTC_FAT09334	NTC	29
60566493	NTC_FAT09334	NTC	48
60566494	NTC_FAT09334	NTC	75
60566495	NTC_FAT09334	NTC	99
60566496	NTC_FAT09334	NTC	33
60566497	NTC_FAT09334	NTC	39
60566498	NTC_FAT09334	NTC	24
60566499	NTC_FAT09334	NTC	98
60566500	NTC_FAT09334	NTC	191
60566501	NTC_FAT09334	NTC	88
60566502	NTC_FAT09334	NTC	65
60566503	NTC_FAT09334	NTC	133
60566504	NTC_FAT09334	NTC	215
60566505	NTC_FAT09334	NTC	91
60566506	NTC_FAT09334	NTC	62
60566507	NTC_FAT09334	NTC	98
60566508	NTC_FAT09334	NTC	81
60566509	NTC_FAT09334	NTC	52
60566510	NTC_FAT09334	NTC	48
60566511	NTC_FAT09334	NTC	43
60566512	NTC_FAT09334	NTC	92
60566513	NTC_FAT09334	NTC	140
60566514	NTC_FAT09334	NTC	96
60566515	NTC_FAT09334	NTC	43
60566516	NTC_FAT09334	NTC	123
60566517	NTC_FAT09334	NTC	129
60566518	NTC_FAT09334	NTC	108
60566519	NTC_FAT09334	NTC	91
60566520	NTC_FAT09334	NTC	92
60566521	NTC_FAT09334	NTC	125
60566522	NTC_FAT09334	NTC	174
60566523	NTC_FAT09334	NTC	80
60566524	NTC_FAT09334	NTC	126
60566525	NTC_FAT09334	NTC	56
60566526	NTC_FAT09334	NTC	9
60566527	NTC_FAT09334	NTC	50
60566528	NTC_FAT09334	NTC	47
60566529	NTC_FAT09334	NTC	69
60566530	NTC_FAT09334	NTC	128
60566531	NTC_FAT09334	NTC	56
60566532	NTC_FAT09334	NTC	159
60566533	NTC_FAT09334	NTC	147
60566534	NTC_FAT09334	NTC	131
60566535	NTC_FAT09334	NTC	95
60566536	NTC_FAT09334	NTC	129
60566537	NTC_FAT09334	NTC	73
60566538	NTC_FAT09334	NTC	105
60566539	NTC_FAT09334	NTC	256
60566540	NTC_FAT09334	NTC	160
60566541	NTC_FAT09334	NTC	89
60566542	NTC_FAT09334	NTC	200
60566543	NTC_FAT09334	NTC	94
60566544	NTC_FAT09334	NTC	45
60566545	NTC_FAT09334	NTC	98
60566546	NTC_FAT09334	NTC	88
60566547	NTC_FAT09334	NTC	49
60566548	NTC_FAT09334	NTC	134
60566549	NTC_FAT09334	NTC	140
60566550	NTC_FAT09334	NTC	120
60566551	NTC_FAT09334	NTC	107
60566552	NTC_FAT09334	NTC	43
60566553	NTC_FAT09334	NTC	55
60566554	NTC_FAT09334	NTC	116
60566555	NTC_FAT09334	NTC	51
60566556	NTC_FAT09334	NTC	97
60566557	NTC_FAT09334	NTC	43
60566558	NTC_FAT09334	NTC	36
60566559	NTC_FAT09334	NTC	49
60566560	NTC_FAT09334	NTC	99
60566561	NTC_FAT09334	NTC	85
60566562	NTC_FAT09334	NTC	54
60566563	NTC_FAT09334	NTC	150
60566564	NTC_FAT09334	NTC	32
60566565	NTC_FAT09334	NTC	95
60566566	NTC_FAT09334	NTC	67
60566567	NTC_FAT09334	NTC	118
60566568	NTC_FAT09334	NTC	156
60566569	NTC_FAT09334	NTC	62
60566570	NTC_FAT09334	NTC	71
60566571	NTC_FAT09334	NTC	53
60566572	NTC_FAT09334	NTC	56
60566573	NTC_FAT09334	NTC	81
60566574	NTC_FAT09334	NTC	71
60566575	NTC_FAT09334	NTC	147
60566576	NTC_FAT09334	NTC	53
60566577	NTC_FAT09334	NTC	60
60566578	NTC_FAT09334	NTC	49
60566579	NTC_FAT09334	NTC	88
60566580	NTC_FAT09334	NTC	91
60566581	NTC_FAT09334	NTC	85
60566582	NTC_FAT09334	NTC	92
60566583	NTC_FAT09334	NTC	75
60566584	NTC_FAT09334	NTC	125
60566585	NTC_FAT09334	NTC	44
60566586	NTC_FAT09334	NTC	130
60566587	NTC_FAT09334	NTC	141
60566588	NTC_FAT09334	NTC	124
60566589	NTC_FAT09334	NTC	88
60566590	NTC_FAT09334	NTC	49
60566591	NTC_FAT09334	NTC	125
60566592	NTC_FAT09334	NTC	100
60566593	NTC_FAT09334	NTC	68
60566594	NTC_FAT09334	NTC	64
60566595	NTC_FAT09334	NTC	88
60566596	NTC_FAT09334	NTC	114
60566597	NTC_FAT09334	NTC	130
60566598	NTC_FAT09334	NTC	100
60566599	NTC_FAT09334	NTC	135
60566600	NTC_FAT09334	NTC	144
60566601	NTC_FAT09334	NTC	143
60566602	NTC_FAT09334	NTC	65
60566603	NTC_FAT09334	NTC	113
60566604	NTC_FAT09334	NTC	71
60566605	NTC_FAT09334	NTC	98
60566606	NTC_FAT09334	NTC	53
60566607	NTC_FAT09334	NTC	60
60566608	NTC_FAT09334	NTC	55
60566609	NTC_FAT09334	NTC	31
60566610	NTC_FAT09334	NTC	123
60566611	NTC_FAT09334	NTC	66
60566612	NTC_FAT09334	NTC	72
60566613	NTC_FAT09334	NTC	85
60566614	NTC_FAT09334	NTC	113
60566615	NTC_FAT09334	NTC	91
60566616	NTC_FAT09334	NTC	50
60566617	NTC_FAT09334	NTC	110
60566618	NTC_FAT09334	NTC	81
60566619	NTC_FAT09334	NTC	121
60566620	NTC_FAT09334	NTC	64
60566621	NTC_FAT09334	NTC	112
60566622	NTC_FAT09334	NTC	95
60566623	NTC_FAT09334	NTC	103
60566624	NTC_FAT09334	NTC	132
60566625	NTC_FAT09334	NTC	245
60566626	NTC_FAT09334	NTC	98
60566627	NTC_FAT09334	NTC	52
60566628	NTC_FAT09334	NTC	93
60566629	NTC_FAT09334	NTC	118
60566630	NTC_FAT09334	NTC	48
60566631	NTC_FAT09334	NTC	74
60566632	NTC_FAT09334	NTC	108
60566633	NTC_FAT09334	NTC	109
60566634	NTC_FAT09334	NTC	127
60566635	NTC_FAT09334	NTC	103
60566636	NTC_FAT09334	NTC	13
60566637	NTC_FAT09334	NTC	55
60566638	NTC_FAT09334	NTC	94
60566639	NTC_FAT09334	NTC	57
60566640	NTC_FAT09334	NTC	69
60566641	NTC_FAT09334	NTC	83
60566642	NTC_FAT09334	NTC	148
60566643	NTC_FAT09334	NTC	98
60566644	NTC_FAT09334	NTC	50
60566645	NTC_FAT09334	NTC	7
60566646	NTC_FAT09334	NTC	126
60566647	NTC_FAT09334	NTC	54
60566648	NTC_FAT09334	NTC	54
60566649	NTC_FAT09334	NTC	108
60566650	NTC_FAT09334	NTC	54
60566651	NTC_FAT09334	NTC	34
60566652	NTC_FAT09334	NTC	43
60566653	NTC_FAT09334	NTC	56
60566654	NTC_FAT09334	NTC	129
60566655	NTC_FAT09334	NTC	114
60566656	NTC_FAT09334	NTC	185
60566657	NTC_FAT09334	NTC	121
60566658	NTC_FAT09334	NTC	46
60566659	NTC_FAT09334	NTC	61
60566660	NTC_FAT09334	NTC	139
60566661	NTC_FAT09334	NTC	115
60566662	NTC_FAT09334	NTC	131
60566663	NTC_FAT09334	NTC	75
60566664	NTC_FAT09334	NTC	152
60566665	NTC_FAT09334	NTC	125
60566666	NTC_FAT09334	NTC	85
60566667	NTC_FAT09334	NTC	38
60566668	NTC_FAT09334	NTC	36
60566669	NTC_FAT09334	NTC	90
60566670	NTC_FAT09334	NTC	104
60566671	NTC_FAT09334	NTC	48
60566672	NTC_FAT09334	NTC	193
60566673	NTC_FAT09334	NTC	64
60566674	NTC_FAT09334	NTC	92
60566675	NTC_FAT09334	NTC	83
60566676	NTC_FAT09334	NTC	135
60566677	NTC_FAT09334	NTC	188
60566678	NTC_FAT09334	NTC	36
60566679	NTC_FAT09334	NTC	144
60566680	NTC_FAT09334	NTC	9
60566681	NTC_FAT09334	NTC	34
60566682	NTC_FAT09334	NTC	58
60566683	NTC_FAT09334	NTC	96
60566684	NTC_FAT09334	NTC	35
60566685	NTC_FAT09334	NTC	73
60566686	NTC_FAT09334	NTC	103
60566687	NTC_FAT09334	NTC	58
60566688	NTC_FAT09334	NTC	144
60566689	NTC_FAT09334	NTC	115
60566690	NTC_FAT09334	NTC	64
60566691	NTC_FAT09334	NTC	156
60566692	NTC_FAT09334	NTC	27
60566693	NTC_FAT09334	NTC	137
60566694	NTC_FAT09334	NTC	28
60566695	NTC_FAT09334	NTC	62
60566696	NTC_FAT09334	NTC	59
60566697	NTC_FAT09334	NTC	143
60566698	NTC_FAT09334	NTC	81
60566699	NTC_FAT09334	NTC	53
60566700	NTC_FAT09334	NTC	162
60566701	NTC_FAT09334	NTC	74
60566702	NTC_FAT09334	NTC	126
60566703	NTC_FAT09334	NTC	52
60566704	NTC_FAT09334	NTC	73
60566705	NTC_FAT09334	NTC	112
60566706	NTC_FAT09334	NTC	68
60566707	NTC_FAT09334	NTC	101
60566708	NTC_FAT09334	NTC	133
60566709	NTC_FAT09334	NTC	156
60566710	NTC_FAT09334	NTC	59
60566711	NTC_FAT09334	NTC	46
60566712	NTC_FAT09334	NTC	122
60566713	NTC_FAT09334	NTC	96
60566714	NTC_FAT09334	NTC	86
60566715	NTC_FAT09334	NTC	143
60566716	NTC_FAT09334	NTC	119
60566717	NTC_FAT09334	NTC	100
60566718	NTC_FAT09334	NTC	42
60566719	NTC_FAT09334	NTC	110
60566720	NTC_FAT09334	NTC	84
60566721	NTC_FAT09334	NTC	50
60566722	NTC_FAT09334	NTC	141
60566723	NTC_FAT09334	NTC	129
60566724	NTC_FAT09334	NTC	98
60566725	NTC_FAT09334	NTC	56
60566726	NTC_FAT09334	NTC	69
60566727	NTC_FAT09334	NTC	45
60566728	NTC_FAT09334	NTC	144
60566729	NTC_FAT09334	NTC	41
60566730	NTC_FAT09334	NTC	92
60566731	NTC_FAT09334	NTC	128
60566732	NTC_FAT09334	NTC	96
60566733	NTC_FAT09334	NTC	138
60566734	NTC_FAT09334	NTC	106
60566735	NTC_FAT09334	NTC	126
60566736	NTC_FAT09334	NTC	59
60566737	NTC_FAT09334	NTC	108
60566738	NTC_FAT09334	NTC	93
60566739	NTC_FAT09334	NTC	73
60566740	NTC_FAT09334	NTC	147
60566741	NTC_FAT09334	NTC	122
60566742	NTC_FAT09334	NTC	133
60566743	NTC_FAT09334	NTC	62
60566744	NTC_FAT09334	NTC	145
60566745	NTC_FAT09334	NTC	137
60566746	NTC_FAT09334	NTC	146
60566747	NTC_FAT09334	NTC	114
60566748	NTC_FAT09334	NTC	148
60566749	NTC_FAT09334	NTC	75
60566750	NTC_FAT09334	NTC	99
60566751	NTC_FAT09334	NTC	142
60566752	NTC_FAT09334	NTC	83
60566753	NTC_FAT09334	NTC	64
60566754	NTC_FAT09334	NTC	112
60566755	NTC_FAT09334	NTC	76
60566756	NTC_FAT09334	NTC	103
60566757	NTC_FAT09334	NTC	94
60566758	NTC_FAT09334	NTC	87
60566759	NTC_FAT09334	NTC	100
60566760	NTC_FAT09334	NTC	74
60566761	NTC_FAT09334	NTC	129
60566762	NTC_FAT09334	NTC	72
60566763	NTC_FAT09334	NTC	109
60566764	NTC_FAT09334	NTC	59
60566765	NTC_FAT09334	NTC	157
60566766	NTC_FAT09334	NTC	101
60566767	NTC_FAT09334	NTC	54
60566768	NTC_FAT09334	NTC	93
60566769	NTC_FAT09334	NTC	92
60566770	NTC_FAT09334	NTC	107
60566771	NTC_FAT09334	NTC	183
60566772	NTC_FAT09334	NTC	105
60566773	NTC_FAT09334	NTC	101
60566774	NTC_FAT09334	NTC	92
60566775	NTC_FAT09334	NTC	31
60566776	NTC_FAT09334	NTC	50
60566777	NTC_FAT09334	NTC	132
60566778	NTC_FAT09334	NTC	32
60566779	NTC_FAT09334	NTC	10
60566780	NTC_FAT09334	NTC	105
60566781	NTC_FAT09334	NTC	88
60566782	NTC_FAT09334	NTC	112
60566783	NTC_FAT09334	NTC	97
60566784	NTC_FAT09334	NTC	118
60566785	NTC_FAT09334	NTC	57
60566786	NTC_FAT09334	NTC	87
60566787	NTC_FAT09334	NTC	82
60566788	NTC_FAT09334	NTC	35
60566789	NTC_FAT09334	NTC	103
60566790	NTC_FAT09334	NTC	86
60566791	NTC_FAT09334	NTC	62
60566792	NTC_FAT09334	NTC	81
60566793	NTC_FAT09334	NTC	72
60566794	NTC_FAT09334	NTC	37
60566795	NTC_FAT09334	NTC	115
60566796	NTC_FAT09334	NTC	23
60566797	NTC_FAT09334	NTC	129
60566798	NTC_FAT09334	NTC	132
60566799	NTC_FAT09334	NTC	49
60566800	NTC_FAT09334	NTC	105
60566801	NTC_FAT09334	NTC	50
60566802	NTC_FAT09334	NTC	103
60566803	NTC_FAT09334	NTC	171
60566804	NTC_FAT09334	NTC	54
60566805	NTC_FAT09334	NTC	149
60566806	NTC_FAT09334	NTC	140
60566807	NTC_FAT09334	NTC	99
60566808	NTC_FAT09334	NTC	68
60566809	NTC_FAT09334	NTC	68
60566810	NTC_FAT09334	NTC	138
60566811	NTC_FAT09334	NTC	132
60566812	NTC_FAT09334	NTC	101
60566813	NTC_FAT09334	NTC	209
60566814	NTC_FAT09334	NTC	173
60566815	NTC_FAT09334	NTC	55
60566816	NTC_FAT09334	NTC	57
60566817	NTC_FAT09334	NTC	120
60566818	NTC_FAT09334	NTC	43
60566819	NTC_FAT09334	NTC	99
60566820	NTC_FAT09334	NTC	43
60566821	NTC_FAT09334	NTC	46
60566822	NTC_FAT09334	NTC	91
60566823	NTC_FAT09334	NTC	129
60566824	NTC_FAT09334	NTC	98
60566825	NTC_FAT09334	NTC	130
60566826	NTC_FAT09334	NTC	141
60566827	NTC_FAT09334	NTC	69
60566828	NTC_FAT09334	NTC	96
60566829	NTC_FAT09334	NTC	87
60566830	NTC_FAT09334	NTC	79
60566831	NTC_FAT09334	NTC	129
60566832	NTC_FAT09334	NTC	164
60566833	NTC_FAT09334	NTC	82
60566834	NTC_FAT09334	NTC	65
60566835	NTC_FAT09334	NTC	122
60566836	NTC_FAT09334	NTC	132
60566837	NTC_FAT09334	NTC	140
60566838	NTC_FAT09334	NTC	85
60566839	NTC_FAT09334	NTC	98
60566840	NTC_FAT09334	NTC	141
60566841	NTC_FAT09334	NTC	75
60566842	NTC_FAT09334	NTC	103
60566843	NTC_FAT09334	NTC	172
60566844	NTC_FAT09334	NTC	131
60566845	NTC_FAT09334	NTC	62
60566846	NTC_FAT09334	NTC	74
60566847	NTC_FAT09334	NTC	150
60566848	NTC_FAT09334	NTC	62
60566849	NTC_FAT09334	NTC	42
60566850	NTC_FAT09334	NTC	60
60566851	NTC_FAT09334	NTC	82
60566852	NTC_FAT09334	NTC	71
60566853	NTC_FAT09334	NTC	105
60566854	NTC_FAT09334	NTC	94
60566855	NTC_FAT09334	NTC	91
60566856	NTC_FAT09334	NTC	103
60566857	NTC_FAT09334	NTC	58
60566858	NTC_FAT09334	NTC	63
60566859	NTC_FAT09334	NTC	41
60566860	NTC_FAT09334	NTC	144
60566861	NTC_FAT09334	NTC	157
60566862	NTC_FAT09334	NTC	60
60566863	NTC_FAT09334	NTC	29
60566864	NTC_FAT09334	NTC	118
60566865	NTC_FAT09334	NTC	124
60566866	NTC_FAT09334	NTC	103
60566867	NTC_FAT09334	NTC	94
60566868	NTC_FAT09334	NTC	152
60566869	NTC_FAT09334	NTC	48
60566870	NTC_FAT09334	NTC	128
60566871	NTC_FAT09334	NTC	173
60566872	NTC_FAT09334	NTC	149
60566873	NTC_FAT09334	NTC	61
60566874	NTC_FAT09334	NTC	32
60566875	NTC_FAT09334	NTC	128
60566876	NTC_FAT09334	NTC	86
60566877	NTC_FAT09334	NTC	71
60566878	NTC_FAT09334	NTC	259
60566879	NTC_FAT09334	NTC	114
60566880	NTC_FAT09334	NTC	76
60566881	NTC_FAT09334	NTC	71
60566882	NTC_FAT09334	NTC	94
60566883	NTC_FAT09334	NTC	29
60566884	NTC_FAT09334	NTC	57
60566885	NTC_FAT09334	NTC	61
60566886	NTC_FAT09334	NTC	57
60566887	NTC_FAT09334	NTC	47
60566888	NTC_FAT09334	NTC	67
60566889	NTC_FAT09334	NTC	72
60566890	NTC_FAT09334	NTC	114
60566891	NTC_FAT09334	NTC	108
60566892	NTC_FAT09334	NTC	73
60566893	NTC_FAT09334	NTC	91
60566894	NTC_FAT09334	NTC	123
60566895	NTC_FAT09334	NTC	62
60566896	NTC_FAT09334	NTC	89
60566897	NTC_FAT09334	NTC	6
60566898	NTC_FAT09334	NTC	81
60566899	NTC_FAT09334	NTC	49
60566900	NTC_FAT09334	NTC	83
60566901	NTC_FAT09334	NTC	50
60566902	NTC_FAT09334	NTC	107
60566903	NTC_FAT09334	NTC	28
60566904	NTC_FAT09334	NTC	137
60566905	NTC_FAT09334	NTC	15
60566906	NTC_FAT09334	NTC	63
60566907	NTC_FAT09334	NTC	137
60566908	NTC_FAT09334	NTC	57
60566909	NTC_FAT09334	NTC	73
60566910	NTC_FAT09334	NTC	102
60566911	NTC_FAT09334	NTC	80
60566912	NTC_FAT09334	NTC	92
60566913	NTC_FAT09334	NTC	94
60566914	NTC_FAT09334	NTC	78
60566915	NTC_FAT09334	NTC	36
60566916	NTC_FAT09334	NTC	24
60566917	NTC_FAT09334	NTC	135
60566918	NTC_FAT09334	NTC	27
60566919	NTC_FAT09334	NTC	164
60566920	NTC_FAT09334	NTC	135
60566921	NTC_FAT09334	NTC	134
60566922	NTC_FAT09334	NTC	164
60566923	NTC_FAT09334	NTC	77
60566924	NTC_FAT09334	NTC	108
60566925	NTC_FAT09334	NTC	37
60566926	NTC_FAT09334	NTC	125
60566927	NTC_FAT09334	NTC	41
60566928	NTC_FAT09334	NTC	52
60566929	NTC_FAT09334	NTC	131
60566930	NTC_FAT09334	NTC	48
60566931	NTC_FAT09334	NTC	196
60566932	NTC_FAT09334	NTC	66
60566933	NTC_FAT09334	NTC	80
60566934	NTC_FAT09334	NTC	91
60566935	NTC_FAT09334	NTC	74
60566936	NTC_FAT09334	NTC	105
60566937	NTC_FAT09334	NTC	57
60566938	NTC_FAT09334	NTC	130
60566939	NTC_FAT09334	NTC	27
60566940	NTC_FAT09334	NTC	21
60566941	NTC_FAT09334	NTC	80
60566942	NTC_FAT09334	NTC	47
60566943	NTC_FAT09334	NTC	72
60566944	NTC_FAT09334	NTC	51
60566945	NTC_FAT09334	NTC	125
60566946	NTC_FAT09334	NTC	197
60566947	NTC_FAT09334	NTC	107
60566948	NTC_FAT09334	NTC	111
60566949	NTC_FAT09334	NTC	156
60566950	NTC_FAT09334	NTC	70
60566951	NTC_FAT09334	NTC	62
60566952	NTC_FAT09334	NTC	132
60566953	NTC_FAT09334	NTC	41
60566954	NTC_FAT09334	NTC	42
60566955	NTC_FAT09334	NTC	72
60566956	NTC_FAT09334	NTC	70
60566957	NTC_FAT09334	NTC	134
60566958	NTC_FAT09334	NTC	47
60566959	NTC_FAT09334	NTC	82
60566960	NTC_FAT09334	NTC	88
60566961	NTC_FAT09334	NTC	30
60566962	NTC_FAT09334	NTC	59
60566963	NTC_FAT09334	NTC	94
60566964	NTC_FAT09334	NTC	95
60566965	NTC_FAT09334	NTC	52
60566966	NTC_FAT09334	NTC	65
60566967	NTC_FAT09334	NTC	40
60566968	NTC_FAT09334	NTC	174
60566969	NTC_FAT09334	NTC	68
60566970	NTC_FAT09334	NTC	146
60566971	NTC_FAT09334	NTC	89
60566972	NTC_FAT09334	NTC	127
60566973	NTC_FAT09334	NTC	110
60566974	NTC_FAT09334	NTC	63
60566975	NTC_FAT09334	NTC	136
60566976	NTC_FAT09334	NTC	106
60566977	NTC_FAT09334	NTC	90
60566978	NTC_FAT09334	NTC	65
60566979	NTC_FAT09334	NTC	88
60566980	NTC_FAT09334	NTC	96
60566981	NTC_FAT09334	NTC	41
60566982	NTC_FAT09334	NTC	63
60566983	NTC_FAT09334	NTC	91
60566984	NTC_FAT09334	NTC	85
60566985	NTC_FAT09334	NTC	89
60566986	NTC_FAT09334	NTC	147
60566987	NTC_FAT09334	NTC	95
60566988	NTC_FAT09334	NTC	88
60566989	NTC_FAT09334	NTC	44
60566990	NTC_FAT09334	NTC	71
60566991	NTC_FAT09334	NTC	61
60566992	NTC_FAT09334	NTC	63
60566993	NTC_FAT09334	NTC	114
60566994	NTC_FAT09334	NTC	144
60566995	NTC_FAT09334	NTC	98
60566996	NTC_FAT09334	NTC	54
60566997	NTC_FAT09334	NTC	70
60566998	NTC_FAT09334	NTC	32
60566999	NTC_FAT09334	NTC	65
60567000	NTC_FAT09334	NTC	96
60567001	NTC_FAT09334	NTC	139
60567002	NTC_FAT09334	NTC	115
60567003	NTC_FAT09334	NTC	127
60567004	NTC_FAT09334	NTC	96
60567005	NTC_FAT09334	NTC	29
60567006	NTC_FAT09334	NTC	76
60567007	NTC_FAT09334	NTC	162
60567008	NTC_FAT09334	NTC	63
60567009	NTC_FAT09334	NTC	12
60567010	NTC_FAT09334	NTC	135
60567011	NTC_FAT09334	NTC	135
60567012	NTC_FAT09334	NTC	132
60567013	NTC_FAT09334	NTC	76
60567014	NTC_FAT09334	NTC	46
60567015	NTC_FAT09334	NTC	61
60567016	NTC_FAT09334	NTC	139
60567017	NTC_FAT09334	NTC	124
60567018	NTC_FAT09334	NTC	99
60567019	NTC_FAT09334	NTC	60
60567020	NTC_FAT09334	NTC	90
60567021	NTC_FAT09334	NTC	59
60567022	NTC_FAT09334	NTC	63
60567023	NTC_FAT09334	NTC	45
60567024	NTC_FAT09334	NTC	53
60567025	NTC_FAT09334	NTC	183
60567026	NTC_FAT09334	NTC	19
60567027	NTC_FAT09334	NTC	49
60567028	NTC_FAT09334	NTC	217
60567029	NTC_FAT09334	NTC	71
60567030	NTC_FAT09334	NTC	135
60567031	NTC_FAT09334	NTC	105
60567032	NTC_FAT09334	NTC	101
60567033	NTC_FAT09334	NTC	61
60567034	NTC_FAT09334	NTC	66
60567035	NTC_FAT09334	NTC	76
60567036	NTC_FAT09334	NTC	141
60567037	NTC_FAT09334	NTC	87
60567038	NTC_FAT09334	NTC	75
60567039	NTC_FAT09334	NTC	74
60567040	NTC_FAT09334	NTC	82
60567041	NTC_FAT09334	NTC	95
60567042	NTC_FAT09334	NTC	77
60567043	NTC_FAT09334	NTC	106
60567044	NTC_FAT09334	NTC	90
60567045	NTC_FAT09334	NTC	97
60567046	NTC_FAT09334	NTC	121
60567047	NTC_FAT09334	NTC	124
60567048	NTC_FAT09334	NTC	132
60567049	NTC_FAT09334	NTC	39
60567050	NTC_FAT09334	NTC	55
60567051	NTC_FAT09334	NTC	164
60567052	NTC_FAT09334	NTC	61
60567053	NTC_FAT09334	NTC	64
60567054	NTC_FAT09334	NTC	50
60567055	NTC_FAT09334	NTC	119
60567056	NTC_FAT09334	NTC	77
60567057	NTC_FAT09334	NTC	87
60567058	NTC_FAT09334	NTC	109
60567059	NTC_FAT09334	NTC	79
60567060	NTC_FAT09334	NTC	232
60567061	NTC_FAT09334	NTC	93
60567062	NTC_FAT09334	NTC	87
60567063	NTC_FAT09334	NTC	86
60567064	NTC_FAT09334	NTC	96
60567065	NTC_FAT09334	NTC	130
60567066	NTC_FAT09334	NTC	68
60567067	NTC_FAT09334	NTC	57
60567068	NTC_FAT09334	NTC	27
60567069	NTC_FAT09334	NTC	79
60567070	NTC_FAT09334	NTC	75
60567071	NTC_FAT09334	NTC	44
60567072	NTC_FAT09334	NTC	96
60567073	NTC_FAT09334	NTC	79
60567074	NTC_FAT09334	NTC	20
60567075	NTC_FAT09334	NTC	50
60567076	NTC_FAT09334	NTC	112
60567077	NTC_FAT09334	NTC	123
60567078	NTC_FAT09334	NTC	34
60567079	NTC_FAT09334	NTC	129
60567080	NTC_FAT09334	NTC	58
60567081	NTC_FAT09334	NTC	79
60567082	NTC_FAT09334	NTC	132
60567083	NTC_FAT09334	NTC	57
60567084	NTC_FAT09334	NTC	46
60567085	NTC_FAT09334	NTC	53
60567086	NTC_FAT09334	NTC	52
60567087	NTC_FAT09334	NTC	124
60567088	NTC_FAT09334	NTC	97
60567089	NTC_FAT09334	NTC	105
60567090	NTC_FAT09334	NTC	59
60567091	NTC_FAT09334	NTC	34
60567092	NTC_FAT09334	NTC	113
60567093	NTC_FAT09334	NTC	71
60567094	NTC_FAT09334	NTC	68
60567095	NTC_FAT09334	NTC	60
60567096	NTC_FAT09334	NTC	9
60567097	NTC_FAT09334	NTC	83
60567098	NTC_FAT09334	NTC	95
60567099	NTC_FAT09334	NTC	56
60567100	NTC_FAT09334	NTC	28
60567101	NTC_FAT09334	NTC	80
60567102	NTC_FAT09334	NTC	213
60567103	NTC_FAT09334	NTC	53
60567104	NTC_FAT09334	NTC	72
60567105	NTC_FAT09334	NTC	134
60567106	NTC_FAT09334	NTC	112
60567107	NTC_FAT09334	NTC	80
60567108	NTC_FAT09334	NTC	43
60567109	NTC_FAT09334	NTC	60
60567110	NTC_FAT09334	NTC	68
60567111	NTC_FAT09334	NTC	78
60567112	NTC_FAT09334	NTC	191
60567113	NTC_FAT09334	NTC	97
60567114	NTC_FAT09334	NTC	93
60567115	NTC_FAT09334	NTC	58
60567116	NTC_FAT09334	NTC	117
60567117	NTC_FAT09334	NTC	110
60567118	NTC_FAT09334	NTC	62
60567119	NTC_FAT09334	NTC	51
60567120	NTC_FAT09334	NTC	64
60567121	NTC_FAT09334	NTC	102
60567122	NTC_FAT09334	NTC	87
60567123	NTC_FAT09334	NTC	103
60567124	NTC_FAT09334	NTC	126
60567125	NTC_FAT09334	NTC	84
60567126	NTC_FAT09334	NTC	105
60567127	NTC_FAT09334	NTC	86
60567128	NTC_FAT09334	NTC	57
60567129	NTC_FAT09334	NTC	90
60567130	NTC_FAT09334	NTC	263
60567131	NTC_FAT09334	NTC	53
60567132	NTC_FAT09334	NTC	144
60567133	NTC_FAT09334	NTC	189
60567134	NTC_FAT09334	NTC	50
60567135	NTC_FAT09334	NTC	94
60567136	NTC_FAT09334	NTC	39
60567137	NTC_FAT09334	NTC	164
60567138	NTC_FAT09334	NTC	106
60567139	NTC_FAT09334	NTC	97
60567140	NTC_FAT09334	NTC	172
60567141	NTC_FAT09334	NTC	122
60567142	NTC_FAT09334	NTC	129
60567143	NTC_FAT09334	NTC	69
60567144	NTC_FAT09334	NTC	169
60567145	NTC_FAT09334	NTC	98
60567146	NTC_FAT09334	NTC	63
60567147	NTC_FAT09334	NTC	106
60567148	NTC_FAT09334	NTC	116
60567149	NTC_FAT09334	NTC	98
60567150	NTC_FAT09334	NTC	139
60567151	NTC_FAT09334	NTC	101
60567152	NTC_FAT09334	NTC	70
60567153	NTC_FAT09334	NTC	127
60567154	NTC_FAT09334	NTC	65
60567155	NTC_FAT09334	NTC	29
60567156	NTC_FAT09334	NTC	40
60567157	NTC_FAT09334	NTC	54
60567158	NTC_FAT09334	NTC	88
60567159	NTC_FAT09334	NTC	119
60567160	NTC_FAT09334	NTC	78
60567161	NTC_FAT09334	NTC	117
60567162	NTC_FAT09334	NTC	115
60567163	NTC_FAT09334	NTC	90
60567164	NTC_FAT09334	NTC	109
60567165	NTC_FAT09334	NTC	64
60567166	NTC_FAT09334	NTC	124
60567167	NTC_FAT09334	NTC	50
60567168	NTC_FAT09334	NTC	175
60567169	NTC_FAT09334	NTC	27
60567170	NTC_FAT09334	NTC	81
60567171	NTC_FAT09334	NTC	62
60567172	NTC_FAT09334	NTC	162
60567173	NTC_FAT09334	NTC	133
60567174	NTC_FAT09334	NTC	152
60567175	NTC_FAT09334	NTC	94
60567176	NTC_FAT09334	NTC	79
60567177	NTC_FAT09334	NTC	51
60567178	NTC_FAT09334	NTC	124
60567179	NTC_FAT09334	NTC	82
60567180	NTC_FAT09334	NTC	93
60567181	NTC_FAT09334	NTC	90
60567182	NTC_FAT09334	NTC	44
60567183	NTC_FAT09334	NTC	114
60567184	NTC_FAT09334	NTC	91
60567185	NTC_FAT09334	NTC	94
60567186	NTC_FAT09334	NTC	139
60567187	NTC_FAT09334	NTC	85
60567188	NTC_FAT09334	NTC	38
60567189	NTC_FAT09334	NTC	146
60567190	NTC_FAT09334	NTC	54
60567191	NTC_FAT09334	NTC	101
60567192	NTC_FAT09334	NTC	120
60567193	NTC_FAT09334	NTC	121
60567194	NTC_FAT09334	NTC	110
60567195	NTC_FAT09334	NTC	121
60567196	NTC_FAT09334	NTC	75
60567197	NTC_FAT09334	NTC	137
60567198	NTC_FAT09334	NTC	65
60567199	NTC_FAT09334	NTC	85
60567200	NTC_FAT09334	NTC	99
60567201	NTC_FAT09334	NTC	135
60567202	NTC_FAT09334	NTC	87
60567203	NTC_FAT09334	NTC	55
60567204	NTC_FAT09334	NTC	240
60567205	NTC_FAT09334	NTC	112
60567206	NTC_FAT09334	NTC	58
60567207	NTC_FAT09334	NTC	178
60567208	NTC_FAT09334	NTC	128
60567209	NTC_FAT09334	NTC	130
60567210	NTC_FAT09334	NTC	140
60567211	NTC_FAT09334	NTC	116
60567212	NTC_FAT09334	NTC	141
60567213	NTC_FAT09334	NTC	81
60567214	NTC_FAT09334	NTC	33
60567215	NTC_FAT09334	NTC	141
60567216	NTC_FAT09334	NTC	204
60567217	NTC_FAT09334	NTC	106
60567218	NTC_FAT09334	NTC	72
60567219	NTC_FAT09334	NTC	85
60567220	NTC_FAT09334	NTC	87
60567221	NTC_FAT09334	NTC	52
60567222	NTC_FAT09334	NTC	71
60567223	NTC_FAT09334	NTC	89
60567224	NTC_FAT09334	NTC	143
60567225	NTC_FAT09334	NTC	128
60567226	NTC_FAT09334	NTC	72
60567227	NTC_FAT09334	NTC	80
60567228	NTC_FAT09334	NTC	89
60567229	NTC_FAT09334	NTC	145
60567230	NTC_FAT09334	NTC	172
60567231	NTC_FAT09334	NTC	60
60567232	NTC_FAT09334	NTC	81
60567233	NTC_FAT09334	NTC	101
60567234	NTC_FAT09334	NTC	117
60567235	NTC_FAT09334	NTC	111
60567236	NTC_FAT09334	NTC	103
60567237	NTC_FAT09334	NTC	175
60567238	NTC_FAT09334	NTC	99
60567239	NTC_FAT09334	NTC	69
60567240	NTC_FAT09334	NTC	64
60567241	NTC_FAT09334	NTC	62
60567242	NTC_FAT09334	NTC	124
60567243	NTC_FAT09334	NTC	53
60567244	NTC_FAT09334	NTC	188
60567245	NTC_FAT09334	NTC	57
60567246	NTC_FAT09334	NTC	93
60567247	NTC_FAT09334	NTC	120
60567248	NTC_FAT09334	NTC	78
60567249	NTC_FAT09334	NTC	85
60567250	NTC_FAT09334	NTC	161
60567251	NTC_FAT09334	NTC	111
60567252	NTC_FAT09334	NTC	96
60567253	NTC_FAT09334	NTC	78
60567254	NTC_FAT09334	NTC	78
60567255	NTC_FAT09334	NTC	140
60567256	NTC_FAT09334	NTC	99
60567257	NTC_FAT09334	NTC	131
60567258	NTC_FAT09334	NTC	67
60567259	NTC_FAT09334	NTC	86
60567260	NTC_FAT09334	NTC	165
60567261	NTC_FAT09334	NTC	109
60567262	NTC_FAT09334	NTC	137
60567263	NTC_FAT09334	NTC	152
60567264	NTC_FAT09334	NTC	51
60567265	NTC_FAT09334	NTC	74
60567266	NTC_FAT09334	NTC	92
60567267	NTC_FAT09334	NTC	70
60567268	NTC_FAT09334	NTC	61
60567269	NTC_FAT09334	NTC	92
60567270	NTC_FAT09334	NTC	51
60567271	NTC_FAT09334	NTC	58
60567272	NTC_FAT09334	NTC	67
60567273	NTC_FAT09334	NTC	108
60567274	NTC_FAT09334	NTC	111
60567275	NTC_FAT09334	NTC	83
60567276	NTC_FAT09334	NTC	102
60567277	NTC_FAT09334	NTC	113
60567278	NTC_FAT09334	NTC	80
60567279	NTC_FAT09334	NTC	123
60567280	NTC_FAT09334	NTC	138
60567281	NTC_FAT09334	NTC	90
60567282	NTC_FAT09334	NTC	96
60567283	NTC_FAT09334	NTC	63
60567284	NTC_FAT09334	NTC	55
60567285	NTC_FAT09334	NTC	80
60567286	NTC_FAT09334	NTC	54
60567287	NTC_FAT09334	NTC	124
60567288	NTC_FAT09334	NTC	162
60567289	NTC_FAT09334	NTC	68
60567290	NTC_FAT09334	NTC	100
60567291	NTC_FAT09334	NTC	114
60567292	NTC_FAT09334	NTC	136
60567293	NTC_FAT09334	NTC	128
60567294	NTC_FAT09334	NTC	72
60567295	NTC_FAT09334	NTC	130
60567296	NTC_FAT09334	NTC	98
60567297	NTC_FAT09334	NTC	84
60567298	NTC_FAT09334	NTC	39
60567299	NTC_FAT09334	NTC	127
60567300	NTC_FAT09334	NTC	83
60567301	NTC_FAT09334	NTC	44
60567302	NTC_FAT09334	NTC	108
60567303	NTC_FAT09334	NTC	25
60567304	NTC_FAT09334	NTC	58
60567305	NTC_FAT09334	NTC	154
60567306	NTC_FAT09334	NTC	136
60567307	NTC_FAT09334	NTC	47
60567308	NTC_FAT09334	NTC	104
60567309	NTC_FAT09334	NTC	144
60567310	NTC_FAT09334	NTC	120
60567311	NTC_FAT09334	NTC	101
60567312	NTC_FAT09334	NTC	66
60567313	NTC_FAT09334	NTC	59
60567314	NTC_FAT09334	NTC	123
60567315	NTC_FAT09334	NTC	127
60567316	NTC_FAT09334	NTC	42
60567317	NTC_FAT09334	NTC	130
60567318	NTC_FAT09334	NTC	56
60567319	NTC_FAT09334	NTC	89
60567320	NTC_FAT09334	NTC	66
60567321	NTC_FAT09334	NTC	79
60567322	NTC_FAT09334	NTC	110
60567323	NTC_FAT09334	NTC	125
60567324	NTC_FAT09334	NTC	62
60567325	NTC_FAT09334	NTC	57
60567326	NTC_FAT09334	NTC	103
60567327	NTC_FAT09334	NTC	118
60567328	NTC_FAT09334	NTC	72
60567329	NTC_FAT09334	NTC	86
60567330	NTC_FAT09334	NTC	172
60567331	NTC_FAT09334	NTC	58
60567332	NTC_FAT09334	NTC	114
60567333	NTC_FAT09334	NTC	42
60567334	NTC_FAT09334	NTC	203
60567335	NTC_FAT09334	NTC	68
60567336	NTC_FAT09334	NTC	65
60567337	NTC_FAT09334	NTC	36
60567338	NTC_FAT09334	NTC	107
60567339	NTC_FAT09334	NTC	121
60567340	NTC_FAT09334	NTC	60
60567341	NTC_FAT09334	NTC	47
60567342	NTC_FAT09334	NTC	40
60567343	NTC_FAT09334	NTC	44
60567344	NTC_FAT09334	NTC	72
60567345	NTC_FAT09334	NTC	98
60567346	NTC_FAT09334	NTC	60
60567347	NTC_FAT09334	NTC	100
60567348	NTC_FAT09334	NTC	42
60567349	NTC_FAT09334	NTC	139
60567350	NTC_FAT09334	NTC	85
60567351	NTC_FAT09334	NTC	129
60567352	NTC_FAT09334	NTC	104
60567353	NTC_FAT09334	NTC	233
60567354	NTC_FAT09334	NTC	211
60567355	NTC_FAT09334	NTC	41
60567356	NTC_FAT09334	NTC	86
60567357	NTC_FAT09334	NTC	75
60567358	NTC_FAT09334	NTC	99
60567359	NTC_FAT09334	NTC	157
60567360	NTC_FAT09334	NTC	157
60567361	NTC_FAT09334	NTC	106
60567362	NTC_FAT09334	NTC	200
60567363	NTC_FAT09334	NTC	195
60567364	NTC_FAT09334	NTC	62
60567365	NTC_FAT09334	NTC	59
60567366	NTC_FAT09334	NTC	119
60567367	NTC_FAT09334	NTC	111
60567368	NTC_FAT09334	NTC	57
60567369	NTC_FAT09334	NTC	57
60567370	NTC_FAT09334	NTC	123
60567371	NTC_FAT09334	NTC	155
60567372	NTC_FAT09334	NTC	88
60567373	NTC_FAT09334	NTC	44
60567374	NTC_FAT09334	NTC	103
60567375	NTC_FAT09334	NTC	50
60567376	NTC_FAT09334	NTC	65
60567377	NTC_FAT09334	NTC	146
60567378	NTC_FAT09334	NTC	109
60567379	NTC_FAT09334	NTC	114
60567380	NTC_FAT09334	NTC	41
60567381	NTC_FAT09334	NTC	69
60567382	NTC_FAT09334	NTC	65
60567383	NTC_FAT09334	NTC	96
60567384	NTC_FAT09334	NTC	80
60567385	NTC_FAT09334	NTC	140
60567386	NTC_FAT09334	NTC	101
60567387	NTC_FAT09334	NTC	116
60567388	NTC_FAT09334	NTC	69
60567389	NTC_FAT09334	NTC	74
60567390	NTC_FAT09334	NTC	86
60567391	NTC_FAT09334	NTC	123
60567392	NTC_FAT09334	NTC	89
60567393	NTC_FAT09334	NTC	64
60567394	NTC_FAT09334	NTC	146
60567395	NTC_FAT09334	NTC	64
60567396	NTC_FAT09334	NTC	86
60567397	NTC_FAT09334	NTC	57
60567398	NTC_FAT09334	NTC	67
60567399	NTC_FAT09334	NTC	88
60567400	NTC_FAT09334	NTC	91
60567401	NTC_FAT09334	NTC	78
60567402	NTC_FAT09334	NTC	47
60567403	NTC_FAT09334	NTC	38
60567404	NTC_FAT09334	NTC	26
60567405	NTC_FAT09334	NTC	86
60567406	NTC_FAT09334	NTC	115
60567407	NTC_FAT09334	NTC	85
60567408	NTC_FAT09334	NTC	123
60567409	NTC_FAT09334	NTC	47
60567410	NTC_FAT09334	NTC	86
60567411	NTC_FAT09334	NTC	95
60567412	NTC_FAT09334	NTC	90
60567413	NTC_FAT09334	NTC	76
60567414	NTC_FAT09334	NTC	66
60567415	NTC_FAT09334	NTC	166
60567416	NTC_FAT09334	NTC	126
60567417	NTC_FAT09334	NTC	152
60567418	NTC_FAT09334	NTC	117
60567419	NTC_FAT09334	NTC	108
60567420	NTC_FAT09334	NTC	32
60567421	NTC_FAT09334	NTC	131
60567422	NTC_FAT09334	NTC	129
60567423	NTC_FAT09334	NTC	16
60567424	NTC_FAT09334	NTC	40
60567425	NTC_FAT09334	NTC	87
60567426	NTC_FAT09334	NTC	67
60567427	NTC_FAT09334	NTC	69
60567428	NTC_FAT09334	NTC	70
60567429	NTC_FAT09334	NTC	57
60567430	NTC_FAT09334	NTC	106
60567431	NTC_FAT09334	NTC	128
60567432	NTC_FAT09334	NTC	54
60567433	NTC_FAT09334	NTC	64
60567434	NTC_FAT09334	NTC	76
60567435	NTC_FAT09334	NTC	73
60567436	NTC_FAT09334	NTC	47
60567437	NTC_FAT09334	NTC	52
60567438	NTC_FAT09334	NTC	219
60567439	NTC_FAT09334	NTC	133
60567440	NTC_FAT09334	NTC	53
60567441	NTC_FAT09334	NTC	124
60567442	NTC_FAT09334	NTC	76
60567443	NTC_FAT09334	NTC	50
60567444	NTC_FAT09334	NTC	164
60567445	NTC_FAT09334	NTC	85
60567446	NTC_FAT09334	NTC	99
60567447	NTC_FAT09334	NTC	91
60567448	NTC_FAT09334	NTC	127
60567449	NTC_FAT09334	NTC	65
60567450	NTC_FAT09334	NTC	69
60567451	NTC_FAT09334	NTC	63
60567452	NTC_FAT09334	NTC	86
60567453	NTC_FAT09334	NTC	58
60567454	NTC_FAT09334	NTC	76
60567455	NTC_FAT09334	NTC	118
60567456	NTC_FAT09334	NTC	140
60567457	NTC_FAT09334	NTC	56
60567458	NTC_FAT09334	NTC	83
60567459	NTC_FAT09334	NTC	77
60567460	NTC_FAT09334	NTC	65
60567461	NTC_FAT09334	NTC	72
60567462	NTC_FAT09334	NTC	84
60567463	NTC_FAT09334	NTC	166
60567464	NTC_FAT09334	NTC	174
60567465	NTC_FAT09334	NTC	42
60567466	NTC_FAT09334	NTC	51
60567467	NTC_FAT09334	NTC	59
60567468	NTC_FAT09334	NTC	67
60567469	NTC_FAT09334	NTC	66
60567470	NTC_FAT09334	NTC	79
60567471	NTC_FAT09334	NTC	71
60567472	NTC_FAT09334	NTC	61
60567473	NTC_FAT09334	NTC	83
60567474	NTC_FAT09334	NTC	108
60567475	NTC_FAT09334	NTC	89
60567476	NTC_FAT09334	NTC	45
60567477	NTC_FAT09334	NTC	139
60567478	NTC_FAT09334	NTC	98
60567479	NTC_FAT09334	NTC	156
60567480	NTC_FAT09334	NTC	110
60567481	NTC_FAT09334	NTC	22
60567482	NTC_FAT09334	NTC	124
60567483	NTC_FAT09334	NTC	123
60567484	NTC_FAT09334	NTC	119
60567485	NTC_FAT09334	NTC	21
60567486	NTC_FAT09334	NTC	127
60567487	NTC_FAT09334	NTC	36
60567488	NTC_FAT09334	NTC	247
60567489	NTC_FAT09334	NTC	87
60567490	NTC_FAT09334	NTC	30
60567491	NTC_FAT09334	NTC	106
60567492	NTC_FAT09334	NTC	76
60567493	NTC_FAT09334	NTC	116
60567494	NTC_FAT09334	NTC	31
60567495	NTC_FAT09334	NTC	155
60567496	NTC_FAT09334	NTC	33
60567497	NTC_FAT09334	NTC	89
60567498	NTC_FAT09334	NTC	66
60567499	NTC_FAT09334	NTC	70
60567500	NTC_FAT09334	NTC	105
60567501	NTC_FAT09334	NTC	58
60567502	NTC_FAT09334	NTC	98
60567503	NTC_FAT09334	NTC	72
60567504	NTC_FAT09334	NTC	109
60567505	NTC_FAT09334	NTC	110
60567506	NTC_FAT09334	NTC	71
60567507	NTC_FAT09334	NTC	129
60567508	NTC_FAT09334	NTC	30
60567509	NTC_FAT09334	NTC	62
60567510	NTC_FAT09334	NTC	85
60567511	NTC_FAT09334	NTC	8
60567512	NTC_FAT09334	NTC	66
60567513	NTC_FAT09334	NTC	157
60567514	NTC_FAT09334	NTC	95
60567515	NTC_FAT09334	NTC	36
60567516	NTC_FAT09334	NTC	46
60567517	NTC_FAT09334	NTC	112
60567518	NTC_FAT09334	NTC	148
60567519	NTC_FAT09334	NTC	143
60567520	NTC_FAT09334	NTC	225
60567521	NTC_FAT09334	NTC	114
60567522	NTC_FAT09334	NTC	87
60567523	NTC_FAT09334	NTC	51
60567524	NTC_FAT09334	NTC	107
60567525	NTC_FAT09334	NTC	51
60567526	NTC_FAT09334	NTC	51
60567527	NTC_FAT09334	NTC	145
60567528	NTC_FAT09334	NTC	126
60567529	NTC_FAT09334	NTC	53
60567530	NTC_FAT09334	NTC	95
60567531	NTC_FAT09334	NTC	47
60567532	NTC_FAT09334	NTC	42
60567533	NTC_FAT09334	NTC	65
60567534	NTC_FAT09334	NTC	68
60567535	NTC_FAT09334	NTC	95
60567536	NTC_FAT09334	NTC	97
60567537	NTC_FAT09334	NTC	111
60567538	NTC_FAT09334	NTC	106
60567539	NTC_FAT09334	NTC	71
60567540	NTC_FAT09334	NTC	115
60567541	NTC_FAT09334	NTC	127
60567542	NTC_FAT09334	NTC	44
60567543	NTC_FAT09334	NTC	100
60567544	NTC_FAT09334	NTC	88
60567545	NTC_FAT09334	NTC	120
60567546	NTC_FAT09334	NTC	114
60567547	NTC_FAT09334	NTC	112
60567548	NTC_FAT09334	NTC	37
60567549	NTC_FAT09334	NTC	188
60567550	NTC_FAT09334	NTC	84
60567551	NTC_FAT09334	NTC	107
60567552	NTC_FAT09334	NTC	199
60567553	NTC_FAT09334	NTC	140
60567554	NTC_FAT09334	NTC	84
60567555	NTC_FAT09334	NTC	90
60567556	NTC_FAT09334	NTC	71
60567557	NTC_FAT09334	NTC	58
60567558	NTC_FAT09334	NTC	127
60567559	NTC_FAT09334	NTC	62
60567560	NTC_FAT09334	NTC	44
60567561	NTC_FAT09334	NTC	101
60567562	NTC_FAT09334	NTC	153
60567563	NTC_FAT09334	NTC	125
60567564	NTC_FAT09334	NTC	61
60567565	NTC_FAT09334	NTC	83
60567566	NTC_FAT09334	NTC	46
60567567	NTC_FAT09334	NTC	93
60567568	NTC_FAT09334	NTC	53
60567569	NTC_FAT09334	NTC	75
60567570	NTC_FAT09334	NTC	54
60567571	NTC_FAT09334	NTC	175
60567572	NTC_FAT09334	NTC	65
60567573	NTC_FAT09334	NTC	28
60567574	NTC_FAT09334	NTC	100
60567575	NTC_FAT09334	NTC	140
60567576	NTC_FAT09334	NTC	78
60567577	NTC_FAT09334	NTC	38
60567578	NTC_FAT09334	NTC	66
60567579	NTC_FAT09334	NTC	105
60567580	NTC_FAT09334	NTC	75
60567581	NTC_FAT09334	NTC	115
60567582	NTC_FAT09334	NTC	15
60567583	NTC_FAT09334	NTC	59
60567584	NTC_FAT09334	NTC	80
60567585	NTC_FAT09334	NTC	122
60567586	NTC_FAT09334	NTC	102
60567587	NTC_FAT09334	NTC	42
60567588	NTC_FAT09334	NTC	246
60567589	NTC_FAT09334	NTC	91
60567590	NTC_FAT09334	NTC	144
60567591	NTC_FAT09334	NTC	78
60567592	NTC_FAT09334	NTC	71
60567593	NTC_FAT09334	NTC	124
60567594	NTC_FAT09334	NTC	44
60567595	NTC_FAT09334	NTC	93
60567596	NTC_FAT09334	NTC	139
60567597	NTC_FAT09334	NTC	131
60567598	NTC_FAT09334	NTC	98
60567599	NTC_FAT09334	NTC	49
60567600	NTC_FAT09334	NTC	52
60567601	NTC_FAT09334	NTC	84
60567602	NTC_FAT09334	NTC	120
60567603	NTC_FAT09334	NTC	81
60567604	NTC_FAT09334	NTC	48
60567605	NTC_FAT09334	NTC	102
60567606	NTC_FAT09334	NTC	116
60567607	NTC_FAT09334	NTC	93
60567608	NTC_FAT09334	NTC	92
60567609	NTC_FAT09334	NTC	96
60567610	NTC_FAT09334	NTC	113
60567611	NTC_FAT09334	NTC	92
60567612	NTC_FAT09334	NTC	100
60567613	NTC_FAT09334	NTC	97
60567614	NTC_FAT09334	NTC	123
60567615	NTC_FAT09334	NTC	93
60567616	NTC_FAT09334	NTC	26
60567617	NTC_FAT09334	NTC	77
60567618	NTC_FAT09334	NTC	61
60567619	NTC_FAT09334	NTC	131
60567620	NTC_FAT09334	NTC	87
60567621	NTC_FAT09334	NTC	113
60567622	NTC_FAT09334	NTC	83
60567623	NTC_FAT09334	NTC	35
60567624	NTC_FAT09334	NTC	134
60567625	NTC_FAT09334	NTC	66
60567626	NTC_FAT09334	NTC	111
60567627	NTC_FAT09334	NTC	108
60567628	NTC_FAT09334	NTC	60
60567629	NTC_FAT09334	NTC	64
60567630	NTC_FAT09334	NTC	31
60567631	NTC_FAT09334	NTC	97
60567632	NTC_FAT09334	NTC	116
60567633	NTC_FAT09334	NTC	304
60567634	NTC_FAT09334	NTC	88
60567635	NTC_FAT09334	NTC	56
60567636	NTC_FAT09334	NTC	73
60567637	NTC_FAT09334	NTC	63
60567638	NTC_FAT09334	NTC	40
60567639	NTC_FAT09334	NTC	105
60567640	NTC_FAT09334	NTC	105
60567641	NTC_FAT09334	NTC	111
60567642	NTC_FAT09334	NTC	73
60567643	NTC_FAT09334	NTC	85
60567644	NTC_FAT09334	NTC	56
60567645	NTC_FAT09334	NTC	75
60567646	NTC_FAT09334	NTC	103
60567647	NTC_FAT09334	NTC	96
60567648	NTC_FAT09334	NTC	140
60567649	NTC_FAT09334	NTC	85
60567650	NTC_FAT09334	NTC	128
60567651	NTC_FAT09334	NTC	81
60567652	NTC_FAT09334	NTC	8
60567653	NTC_FAT09334	NTC	80
60567654	NTC_FAT09334	NTC	55
60567655	NTC_FAT09334	NTC	79
60567656	NTC_FAT09334	NTC	121
60567657	NTC_FAT09334	NTC	109
60567658	NTC_FAT09334	NTC	76
60567659	NTC_FAT09334	NTC	68
60567660	NTC_FAT09334	NTC	7
60567661	NTC_FAT09334	NTC	99
60567662	NTC_FAT09334	NTC	56
60567663	NTC_FAT09334	NTC	112
60567664	NTC_FAT09334	NTC	72
60567665	NTC_FAT09334	NTC	63
60567666	NTC_FAT09334	NTC	30
60567667	NTC_FAT09334	NTC	100
60567668	NTC_FAT09334	NTC	126
60567669	NTC_FAT09334	NTC	102
60567670	NTC_FAT09334	NTC	27
60567671	NTC_FAT09334	NTC	42
60567672	NTC_FAT09334	NTC	56
60567673	NTC_FAT09334	NTC	97
60567674	NTC_FAT09334	NTC	107
60567675	NTC_FAT09334	NTC	58
60567676	NTC_FAT09334	NTC	41
60567677	NTC_FAT09334	NTC	83
60567678	NTC_FAT09334	NTC	33
60567679	NTC_FAT09334	NTC	127
60567680	NTC_FAT09334	NTC	17
60567681	NTC_FAT09334	NTC	99
60567682	NTC_FAT09334	NTC	132
60567683	NTC_FAT09334	NTC	124
60567684	NTC_FAT09334	NTC	66
60567685	NTC_FAT09334	NTC	191
60567686	NTC_FAT09334	NTC	114
60567687	NTC_FAT09334	NTC	81
60567688	NTC_FAT09334	NTC	143
60567689	NTC_FAT09334	NTC	16
60567690	NTC_FAT09334	NTC	77
60567691	NTC_FAT09334	NTC	85
60567692	NTC_FAT09334	NTC	148
60567693	NTC_FAT09334	NTC	136
60567694	NTC_FAT09334	NTC	116
60567695	NTC_FAT09334	NTC	60
60567696	NTC_FAT09334	NTC	113
60567697	NTC_FAT09334	NTC	56
60567698	NTC_FAT09334	NTC	100
60567699	NTC_FAT09334	NTC	68
60567700	NTC_FAT09334	NTC	149
60567701	NTC_FAT09334	NTC	90
60567702	NTC_FAT09334	NTC	78
60567703	NTC_FAT09334	NTC	68
60567704	NTC_FAT09334	NTC	119
60567705	NTC_FAT09334	NTC	101
60567706	NTC_FAT09334	NTC	79
60567707	NTC_FAT09334	NTC	42
60567708	NTC_FAT09334	NTC	95
60567709	NTC_FAT09334	NTC	38
60567710	NTC_FAT09334	NTC	83
60567711	NTC_FAT09334	NTC	79
60567712	NTC_FAT09334	NTC	95
60567713	NTC_FAT09334	NTC	109
60567714	NTC_FAT09334	NTC	46
60567715	NTC_FAT09334	NTC	72
60567716	NTC_FAT09334	NTC	42
60567717	NTC_FAT09334	NTC	89
60567718	NTC_FAT09334	NTC	83
60567719	NTC_FAT09334	NTC	88
60567720	NTC_FAT09334	NTC	195
60567721	NTC_FAT09334	NTC	129
60567722	NTC_FAT09334	NTC	131
60567723	NTC_FAT09334	NTC	49
60567724	NTC_FAT09334	NTC	64
60567725	NTC_FAT09334	NTC	192
60567726	NTC_FAT09334	NTC	91
60567727	NTC_FAT09334	NTC	93
60567728	NTC_FAT09334	NTC	39
60567729	NTC_FAT09334	NTC	92
60567730	NTC_FAT09334	NTC	133
60567731	NTC_FAT09334	NTC	154
60567732	NTC_FAT09334	NTC	112
60567733	NTC_FAT09334	NTC	99
60567734	NTC_FAT09334	NTC	76
60567735	NTC_FAT09334	NTC	53
60567736	NTC_FAT09334	NTC	115
60567737	NTC_FAT09334	NTC	88
60567738	NTC_FAT09334	NTC	82
60567739	NTC_FAT09334	NTC	47
60567740	NTC_FAT09334	NTC	144
60567741	NTC_FAT09334	NTC	101
60567742	NTC_FAT09334	NTC	85
60567743	NTC_FAT09334	NTC	104
60567744	NTC_FAT09334	NTC	128
60567745	NTC_FAT09334	NTC	42
60567746	NTC_FAT09334	NTC	67
60567747	NTC_FAT09334	NTC	63
60567748	NTC_FAT09334	NTC	94
60567749	NTC_FAT09334	NTC	93
60567750	NTC_FAT09334	NTC	167
60567751	NTC_FAT09334	NTC	49
60567752	NTC_FAT09334	NTC	53
60567753	NTC_FAT09334	NTC	112
60567754	NTC_FAT09334	NTC	112
60567755	NTC_FAT09334	NTC	82
60567756	NTC_FAT09334	NTC	111
60567757	NTC_FAT09334	NTC	73
60567758	NTC_FAT09334	NTC	51
60567759	NTC_FAT09334	NTC	78
60567760	NTC_FAT09334	NTC	71
60567761	NTC_FAT09334	NTC	103
60567762	NTC_FAT09334	NTC	42
60567763	NTC_FAT09334	NTC	62
60567764	NTC_FAT09334	NTC	68
60567765	NTC_FAT09334	NTC	64
60567766	NTC_FAT09334	NTC	104
60567767	NTC_FAT09334	NTC	47
60567768	NTC_FAT09334	NTC	69
60567769	NTC_FAT09334	NTC	103
60567770	NTC_FAT09334	NTC	45
60567771	NTC_FAT09334	NTC	41
60567772	NTC_FAT09334	NTC	110
60567773	NTC_FAT09334	NTC	186
60567774	NTC_FAT09334	NTC	141
60567775	NTC_FAT09334	NTC	104
60567776	NTC_FAT09334	NTC	76
60567777	NTC_FAT09334	NTC	81
60567778	NTC_FAT09334	NTC	59
60567779	NTC_FAT09334	NTC	93
60567780	NTC_FAT09334	NTC	69
60567781	NTC_FAT09334	NTC	67
60567782	NTC_FAT09334	NTC	166
60567783	NTC_FAT09334	NTC	88
60567784	NTC_FAT09334	NTC	122
60567785	NTC_FAT09334	NTC	62
60567786	NTC_FAT09334	NTC	34
60567787	NTC_FAT09334	NTC	123
60567788	NTC_FAT09334	NTC	100
60567789	NTC_FAT09334	NTC	61
60567790	NTC_FAT09334	NTC	91
60567791	NTC_FAT09334	NTC	109
60567792	NTC_FAT09334	NTC	91
60567793	NTC_FAT09334	NTC	106
60567794	NTC_FAT09334	NTC	116
60567795	NTC_FAT09334	NTC	50
60567796	NTC_FAT09334	NTC	53
60567797	NTC_FAT09334	NTC	90
60567798	NTC_FAT09334	NTC	148
60567799	NTC_FAT09334	NTC	113
60567800	NTC_FAT09334	NTC	59
60567801	NTC_FAT09334	NTC	115
60567802	NTC_FAT09334	NTC	98
60567803	NTC_FAT09334	NTC	58
60567804	NTC_FAT09334	NTC	56
60567805	NTC_FAT09334	NTC	87
60567806	NTC_FAT09334	NTC	76
60567807	NTC_FAT09334	NTC	167
60567808	NTC_FAT09334	NTC	133
60567809	NTC_FAT09334	NTC	262
60567810	NTC_FAT09334	NTC	52
60567811	NTC_FAT09334	NTC	92
60567812	NTC_FAT09334	NTC	73
60567813	NTC_FAT09334	NTC	65
60567814	NTC_FAT09334	NTC	95
60567815	NTC_FAT09334	NTC	66
60567816	NTC_FAT09334	NTC	72
60567817	NTC_FAT09334	NTC	89
60567818	NTC_FAT09334	NTC	23
60567819	NTC_FAT09334	NTC	151
60567820	NTC_FAT09334	NTC	134
60567821	NTC_FAT09334	NTC	50
60567822	NTC_FAT09334	NTC	82
60567823	NTC_FAT09334	NTC	32
60567824	NTC_FAT09334	NTC	117
60567825	NTC_FAT09334	NTC	120
60567826	NTC_FAT09334	NTC	58
60567827	NTC_FAT09334	NTC	37
60567828	NTC_FAT09334	NTC	46
60567829	NTC_FAT09334	NTC	39
60567830	NTC_FAT09334	NTC	118
60567831	NTC_FAT09334	NTC	118
60567832	NTC_FAT09334	NTC	92
60567833	NTC_FAT09334	NTC	104
60567834	NTC_FAT09334	NTC	56
60567835	NTC_FAT09334	NTC	109
60567836	NTC_FAT09334	NTC	91
60567837	NTC_FAT09334	NTC	110
60567838	NTC_FAT09334	NTC	23
60567839	NTC_FAT09334	NTC	55
60567840	NTC_FAT09334	NTC	74
60567841	NTC_FAT09334	NTC	75
60567842	NTC_FAT09334	NTC	122
60567843	NTC_FAT09334	NTC	99
60567844	NTC_FAT09334	NTC	154
60567845	NTC_FAT09334	NTC	94
60567846	NTC_FAT09334	NTC	71
60567847	NTC_FAT09334	NTC	110
60567848	NTC_FAT09334	NTC	137
60567849	NTC_FAT09334	NTC	90
60567850	NTC_FAT09334	NTC	52
60567851	NTC_FAT09334	NTC	151
60567852	NTC_FAT09334	NTC	48
60567853	NTC_FAT09334	NTC	137
60567854	NTC_FAT09334	NTC	123
60567855	NTC_FAT09334	NTC	132
60567856	NTC_FAT09334	NTC	170
60567857	NTC_FAT09334	NTC	47
60567858	NTC_FAT09334	NTC	68
60567859	NTC_FAT09334	NTC	49
60567860	NTC_FAT09334	NTC	119
60567861	NTC_FAT09334	NTC	59
60567862	NTC_FAT09334	NTC	114
60567863	NTC_FAT09334	NTC	24
60567864	NTC_FAT09334	NTC	65
60567865	NTC_FAT09334	NTC	93
60567866	NTC_FAT09334	NTC	96
60567867	NTC_FAT09334	NTC	36
60567868	NTC_FAT09334	NTC	30
60567869	NTC_FAT09334	NTC	60
60567870	NTC_FAT09334	NTC	34
60567871	NTC_FAT09334	NTC	78
60567872	NTC_FAT09334	NTC	83
60567873	NTC_FAT09334	NTC	123
60567874	NTC_FAT09334	NTC	180
60567875	NTC_FAT09334	NTC	50
60567876	NTC_FAT09334	NTC	138
60567877	NTC_FAT09334	NTC	37
60567878	NTC_FAT09334	NTC	59
60567879	NTC_FAT09334	NTC	83
60567880	NTC_FAT09334	NTC	79
60567881	NTC_FAT09334	NTC	130
60567882	NTC_FAT09334	NTC	43
60567883	NTC_FAT09334	NTC	162
60567884	NTC_FAT09334	NTC	153
60567885	NTC_FAT09334	NTC	62
60567886	NTC_FAT09334	NTC	42
60567887	NTC_FAT09334	NTC	136
60567888	NTC_FAT09334	NTC	172
60567889	NTC_FAT09334	NTC	82
60567890	NTC_FAT09334	NTC	97
60567891	NTC_FAT09334	NTC	361
60567892	NTC_FAT09334	NTC	81
60567893	NTC_FAT09334	NTC	101
60567894	NTC_FAT09334	NTC	110
60567895	NTC_FAT09334	NTC	37
60567896	NTC_FAT09334	NTC	94
60567897	NTC_FAT09334	NTC	109
60567898	NTC_FAT09334	NTC	50
60567899	NTC_FAT09334	NTC	40
60567900	NTC_FAT09334	NTC	107
60567901	NTC_FAT09334	NTC	97
60567902	NTC_FAT09334	NTC	42
60567903	NTC_FAT09334	NTC	66
60567904	NTC_FAT09334	NTC	80
60567905	NTC_FAT09334	NTC	65
60567906	NTC_FAT09334	NTC	138
60567907	NTC_FAT09334	NTC	53
60567908	NTC_FAT09334	NTC	116
60567909	NTC_FAT09334	NTC	83
60567910	NTC_FAT09334	NTC	76
60567911	NTC_FAT09334	NTC	116
60567912	NTC_FAT09334	NTC	91
60567913	NTC_FAT09334	NTC	149
60567914	NTC_FAT09334	NTC	98
60567915	NTC_FAT09334	NTC	125
60567916	NTC_FAT09334	NTC	163
60567917	NTC_FAT09334	NTC	96
60567918	NTC_FAT09334	NTC	134
60567919	NTC_FAT09334	NTC	109
60567920	NTC_FAT09334	NTC	61
60567921	NTC_FAT09334	NTC	58
60567922	NTC_FAT09334	NTC	211
60567923	NTC_FAT09334	NTC	65
60567924	NTC_FAT09334	NTC	147
60567925	NTC_FAT09334	NTC	138
60567926	NTC_FAT09334	NTC	104
60567927	NTC_FAT09334	NTC	137
60567928	NTC_FAT09334	NTC	96
60567929	NTC_FAT09334	NTC	46
60567930	NTC_FAT09334	NTC	159
60567931	NTC_FAT09334	NTC	46
60567932	NTC_FAT09334	NTC	88
60567933	NTC_FAT09334	NTC	12
60567934	NTC_FAT09334	NTC	67
60567935	NTC_FAT09334	NTC	66
60567936	NTC_FAT09334	NTC	71
60567937	NTC_FAT09334	NTC	154
60567938	NTC_FAT09334	NTC	250
60567939	NTC_FAT09334	NTC	117
60567940	NTC_FAT09334	NTC	41
60567941	NTC_FAT09334	NTC	103
60567942	NTC_FAT09334	NTC	143
60567943	NTC_FAT09334	NTC	55
60567944	NTC_FAT09334	NTC	22
60567945	NTC_FAT09334	NTC	177
60567946	NTC_FAT09334	NTC	124
60567947	NTC_FAT09334	NTC	113
60567948	NTC_FAT09334	NTC	105
60567949	NTC_FAT09334	NTC	76
60567950	NTC_FAT09334	NTC	112
60567951	NTC_FAT09334	NTC	110
60567952	NTC_FAT09334	NTC	76
60567953	NTC_FAT09334	NTC	56
60567954	NTC_FAT09334	NTC	100
60567955	NTC_FAT09334	NTC	88
60567956	NTC_FAT09334	NTC	124
60567957	NTC_FAT09334	NTC	133
60567958	NTC_FAT09334	NTC	55
60567959	NTC_FAT09334	NTC	65
60567960	NTC_FAT09334	NTC	172
60567961	NTC_FAT09334	NTC	53
60567962	NTC_FAT09334	NTC	65
60567963	NTC_FAT09334	NTC	76
60567964	NTC_FAT09334	NTC	127
60567965	NTC_FAT09334	NTC	93
60567966	NTC_FAT09334	NTC	40
60567967	NTC_FAT09334	NTC	15
60567968	NTC_FAT09334	NTC	71
60567969	NTC_FAT09334	NTC	116
60567970	NTC_FAT09334	NTC	108
60567971	NTC_FAT09334	NTC	99
60567972	NTC_FAT09334	NTC	75
60567973	NTC_FAT09334	NTC	54
60567974	NTC_FAT09334	NTC	48
60567975	NTC_FAT09334	NTC	55
60567976	NTC_FAT09334	NTC	91
60567977	NTC_FAT09334	NTC	80
60567978	NTC_FAT09334	NTC	132
60567979	NTC_FAT09334	NTC	39
60567980	NTC_FAT09334	NTC	133
60567981	NTC_FAT09334	NTC	125
60567982	NTC_FAT09334	NTC	126
60567983	NTC_FAT09334	NTC	53
60567984	NTC_FAT09334	NTC	102
60567985	NTC_FAT09334	NTC	91
60567986	NTC_FAT09334	NTC	98
60567987	NTC_FAT09334	NTC	43
60567988	NTC_FAT09334	NTC	89
60567989	NTC_FAT09334	NTC	52
60567990	NTC_FAT09334	NTC	61
60567991	NTC_FAT09334	NTC	93
60567992	NTC_FAT09334	NTC	202
60567993	NTC_FAT09334	NTC	241
60567994	NTC_FAT09334	NTC	119
60567995	NTC_FAT09334	NTC	90
60567996	NTC_FAT09334	NTC	67
60567997	NTC_FAT09334	NTC	147
60567998	NTC_FAT09334	NTC	53
60567999	NTC_FAT09334	NTC	73
60568000	NTC_FAT09334	NTC	97
60568001	NTC_FAT09334	NTC	35
60568002	NTC_FAT09334	NTC	66
60568003	NTC_FAT09334	NTC	75
60568004	NTC_FAT09334	NTC	131
60568005	NTC_FAT09334	NTC	29
60568006	NTC_FAT09334	NTC	182
60568007	NTC_FAT09334	NTC	8
60568008	NTC_FAT09334	NTC	236
60568009	NTC_FAT09334	NTC	47
60568010	NTC_FAT09334	NTC	78
60568011	NTC_FAT09334	NTC	67
60568012	NTC_FAT09334	NTC	89
60568013	NTC_FAT09334	NTC	79
60568014	NTC_FAT09334	NTC	110
60568015	NTC_FAT09334	NTC	49
60568016	NTC_FAT09334	NTC	121
60568017	NTC_FAT09334	NTC	60
60568018	NTC_FAT09334	NTC	85
60568019	NTC_FAT09334	NTC	79
60568020	NTC_FAT09334	NTC	49
60568021	NTC_FAT09334	NTC	95
60568022	NTC_FAT09334	NTC	126
60568023	NTC_FAT09334	NTC	95
60568024	NTC_FAT09334	NTC	160
60568025	NTC_FAT09334	NTC	79
60568026	NTC_FAT09334	NTC	134
60568027	NTC_FAT09334	NTC	99
60568028	NTC_FAT09334	NTC	95
60568029	NTC_FAT09334	NTC	78
60568030	NTC_FAT09334	NTC	88
60568031	NTC_FAT09334	NTC	58
60568032	NTC_FAT09334	NTC	42
60568033	NTC_FAT09334	NTC	128
60568034	NTC_FAT09334	NTC	115
60568035	NTC_FAT09334	NTC	87
60568036	NTC_FAT09334	NTC	97
60568037	NTC_FAT09334	NTC	77
60568038	NTC_FAT09334	NTC	78
60568039	NTC_FAT09334	NTC	154
60568040	NTC_FAT09334	NTC	57
60568041	NTC_FAT09334	NTC	85
60568042	NTC_FAT09334	NTC	202
60568043	NTC_FAT09334	NTC	100
60568044	NTC_FAT09334	NTC	15
60568045	NTC_FAT09334	NTC	79
60568046	NTC_FAT09334	NTC	80
60568047	NTC_FAT09334	NTC	132
60568048	NTC_FAT09334	NTC	52
60568049	NTC_FAT09334	NTC	52
60568050	NTC_FAT09334	NTC	94
60568051	NTC_FAT09334	NTC	55
60568052	NTC_FAT09334	NTC	114
60568053	NTC_FAT09334	NTC	53
60568054	NTC_FAT09334	NTC	118
60568055	NTC_FAT09334	NTC	77
60568056	NTC_FAT09334	NTC	66
60568057	NTC_FAT09334	NTC	42
60568058	NTC_FAT09334	NTC	79
60568059	NTC_FAT09334	NTC	80
60568060	NTC_FAT09334	NTC	125
60568061	NTC_FAT09334	NTC	107
60568062	NTC_FAT09334	NTC	184
60568063	NTC_FAT09334	NTC	83
60568064	NTC_FAT09334	NTC	105
60568065	NTC_FAT09334	NTC	111
60568066	NTC_FAT09334	NTC	92
60568067	NTC_FAT09334	NTC	99
60568068	NTC_FAT09334	NTC	70
60568069	NTC_FAT09334	NTC	115
60568070	NTC_FAT09334	NTC	81
60568071	NTC_FAT09334	NTC	80
60568072	NTC_FAT09334	NTC	131
60568073	NTC_FAT09334	NTC	135
60568074	NTC_FAT09334	NTC	77
60568075	NTC_FAT09334	NTC	145
60568076	NTC_FAT09334	NTC	56
60568077	NTC_FAT09334	NTC	46
60568078	NTC_FAT09334	NTC	192
60568079	NTC_FAT09334	NTC	123
60568080	NTC_FAT09334	NTC	133
60568081	NTC_FAT09334	NTC	153
60568082	NTC_FAT09334	NTC	59
60568083	NTC_FAT09334	NTC	145
60568084	NTC_FAT09334	NTC	137
60568085	NTC_FAT09334	NTC	112
60568086	NTC_FAT09334	NTC	75
60568087	NTC_FAT09334	NTC	96
60568088	NTC_FAT09334	NTC	102
60568089	NTC_FAT09334	NTC	90
60568090	NTC_FAT09334	NTC	91
60568091	NTC_FAT09334	NTC	85
60568092	NTC_FAT09334	NTC	113
60568093	NTC_FAT09334	NTC	108
60568094	NTC_FAT09334	NTC	54
60568095	NTC_FAT09334	NTC	161
60568096	NTC_FAT09334	NTC	132
60568097	NTC_FAT09334	NTC	69
60568098	NTC_FAT09334	NTC	73
60568099	NTC_FAT09334	NTC	139
60568100	NTC_FAT09334	NTC	107
60568101	NTC_FAT09334	NTC	78
60568102	NTC_FAT09334	NTC	58
60568103	NTC_FAT09334	NTC	151
60568104	NTC_FAT09334	NTC	109
60568105	NTC_FAT09334	NTC	90
60568106	NTC_FAT09334	NTC	59
60568107	NTC_FAT09334	NTC	79
60568108	NTC_FAT09334	NTC	85
60568109	NTC_FAT09334	NTC	132
60568110	NTC_FAT09334	NTC	46
60568111	NTC_FAT09334	NTC	161
60568112	NTC_FAT09334	NTC	53
60568113	NTC_FAT09334	NTC	35
60568114	NTC_FAT09334	NTC	130
60568115	NTC_FAT09334	NTC	36
60568116	NTC_FAT09334	NTC	10
60568117	NTC_FAT09334	NTC	27
60568118	NTC_FAT09334	NTC	110
60568119	NTC_FAT09334	NTC	85
60568120	NTC_FAT09334	NTC	112
60568121	NTC_FAT09334	NTC	69
60568122	NTC_FAT09334	NTC	82
60568123	NTC_FAT09334	NTC	176
60568124	NTC_FAT09334	NTC	183
60568125	NTC_FAT09334	NTC	106
60568126	NTC_FAT09334	NTC	109
60568127	NTC_FAT09334	NTC	136
60568128	NTC_FAT09334	NTC	126
60568129	NTC_FAT09334	NTC	89
60568130	NTC_FAT09334	NTC	124
60568131	NTC_FAT09334	NTC	23
60568132	NTC_FAT09334	NTC	120
60568133	NTC_FAT09334	NTC	46
60568134	NTC_FAT09334	NTC	42
60568135	NTC_FAT09334	NTC	64
60568136	NTC_FAT09334	NTC	108
60568137	NTC_FAT09334	NTC	107
60568138	NTC_FAT09334	NTC	91
60568139	NTC_FAT09334	NTC	38
60568140	NTC_FAT09334	NTC	81
60568141	NTC_FAT09334	NTC	57
60568142	NTC_FAT09334	NTC	84
60568143	NTC_FAT09334	NTC	56
60568144	NTC_FAT09334	NTC	63
60568145	NTC_FAT09334	NTC	50
60568146	NTC_FAT09334	NTC	56
60568147	NTC_FAT09334	NTC	25
60568148	NTC_FAT09334	NTC	34
60568149	NTC_FAT09334	NTC	112
60568150	NTC_FAT09334	NTC	79
60568151	NTC_FAT09334	NTC	124
60568152	NTC_FAT09334	NTC	85
60568153	NTC_FAT09334	NTC	46
60568154	NTC_FAT09334	NTC	159
60568155	NTC_FAT09334	NTC	58
60568156	NTC_FAT09334	NTC	137
60568157	NTC_FAT09334	NTC	41
60568158	NTC_FAT09334	NTC	99
60568159	NTC_FAT09334	NTC	78
60568160	NTC_FAT09334	NTC	78
60568161	NTC_FAT09334	NTC	99
60568162	NTC_FAT09334	NTC	131
60568163	NTC_FAT09334	NTC	93
60568164	NTC_FAT09334	NTC	115
60568165	NTC_FAT09334	NTC	63
60568166	NTC_FAT09334	NTC	72
60568167	NTC_FAT09334	NTC	78
60568168	NTC_FAT09334	NTC	77
60568169	NTC_FAT09334	NTC	58
60568170	NTC_FAT09334	NTC	33
60568171	NTC_FAT09334	NTC	94
60568172	NTC_FAT09334	NTC	104
60568173	NTC_FAT09334	NTC	123
60568174	NTC_FAT09334	NTC	41
60568175	NTC_FAT09334	NTC	116
60568176	NTC_FAT09334	NTC	74
60568177	NTC_FAT09334	NTC	98
60568178	NTC_FAT09334	NTC	110
60568179	NTC_FAT09334	NTC	107
60568180	NTC_FAT09334	NTC	147
60568181	NTC_FAT09334	NTC	64
60568182	NTC_FAT09334	NTC	147
60568183	NTC_FAT09334	NTC	78
60568184	NTC_FAT09334	NTC	62
60568185	NTC_FAT09334	NTC	94
60568186	NTC_FAT09334	NTC	79
60568187	NTC_FAT09334	NTC	123
60568188	NTC_FAT09334	NTC	77
60568189	NTC_FAT09334	NTC	88
60568190	NTC_FAT09334	NTC	54
60568191	NTC_FAT09334	NTC	19
60568192	NTC_FAT09334	NTC	82
60568193	NTC_FAT09334	NTC	186
60568194	NTC_FAT09334	NTC	16
60568195	NTC_FAT09334	NTC	26
60568196	NTC_FAT09334	NTC	68
60568197	NTC_FAT09334	NTC	61
60568198	NTC_FAT09334	NTC	142
60568199	NTC_FAT09334	NTC	124
60568200	NTC_FAT09334	NTC	61
60568201	NTC_FAT09334	NTC	64
60568202	NTC_FAT09334	NTC	84
60568203	NTC_FAT09334	NTC	108
60568204	NTC_FAT09334	NTC	99
60568205	NTC_FAT09334	NTC	93
60568206	NTC_FAT09334	NTC	50
60568207	NTC_FAT09334	NTC	78
60568208	NTC_FAT09334	NTC	61
60568209	NTC_FAT09334	NTC	99
60568210	NTC_FAT09334	NTC	55
60568211	NTC_FAT09334	NTC	39
60568212	NTC_FAT09334	NTC	201
60568213	NTC_FAT09334	NTC	211
60568214	NTC_FAT09334	NTC	77
60568215	NTC_FAT09334	NTC	176
60568216	NTC_FAT09334	NTC	56
60568217	NTC_FAT09334	NTC	84
60568218	NTC_FAT09334	NTC	75
60568219	NTC_FAT09334	NTC	52
60568220	NTC_FAT09334	NTC	86
60568221	NTC_FAT09334	NTC	89
60568222	NTC_FAT09334	NTC	54
60568223	NTC_FAT09334	NTC	107
60568224	NTC_FAT09334	NTC	142
60568225	NTC_FAT09334	NTC	111
60568226	NTC_FAT09334	NTC	52
60568227	NTC_FAT09334	NTC	113
60568228	NTC_FAT09334	NTC	107
60568229	NTC_FAT09334	NTC	21
60568230	NTC_FAT09334	NTC	98
60568231	NTC_FAT09334	NTC	47
60568232	NTC_FAT09334	NTC	164
60568233	NTC_FAT09334	NTC	49
60568234	NTC_FAT09334	NTC	74
60568235	NTC_FAT09334	NTC	49
60568236	NTC_FAT09334	NTC	67
60568237	NTC_FAT09334	NTC	72
60568238	NTC_FAT09334	NTC	128
60568239	NTC_FAT09334	NTC	96
60568240	NTC_FAT09334	NTC	206
60568241	NTC_FAT09334	NTC	142
60568242	NTC_FAT09334	NTC	121
60568243	NTC_FAT09334	NTC	77
60568244	NTC_FAT09334	NTC	39
60568245	NTC_FAT09334	NTC	54
60568246	NTC_FAT09334	NTC	88
60568247	NTC_FAT09334	NTC	65
60568248	NTC_FAT09334	NTC	59
60568249	NTC_FAT09334	NTC	49
60568250	NTC_FAT09334	NTC	65
60568251	NTC_FAT09334	NTC	119
60568252	NTC_FAT09334	NTC	37
60568253	NTC_FAT09334	NTC	131
60568254	NTC_FAT09334	NTC	63
60568255	NTC_FAT09334	NTC	49
60568256	NTC_FAT09334	NTC	156
60568257	NTC_FAT09334	NTC	158
60568258	NTC_FAT09334	NTC	104
60568259	NTC_FAT09334	NTC	103
60568260	NTC_FAT09334	NTC	129
60568261	NTC_FAT09334	NTC	78
60568262	NTC_FAT09334	NTC	119
60568263	NTC_FAT09334	NTC	61
60568264	NTC_FAT09334	NTC	101
60568265	NTC_FAT09334	NTC	86
60568266	NTC_FAT09334	NTC	203
60568267	NTC_FAT09334	NTC	125
60568268	NTC_FAT09334	NTC	102
60568269	NTC_FAT09334	NTC	95
60568270	NTC_FAT09334	NTC	60
60568271	NTC_FAT09334	NTC	33
60568272	NTC_FAT09334	NTC	40
60568273	NTC_FAT09334	NTC	105
60568274	NTC_FAT09334	NTC	81
60568275	NTC_FAT09334	NTC	81
60568276	NTC_FAT09334	NTC	41
60568277	NTC_FAT09334	NTC	158
60568278	NTC_FAT09334	NTC	71
60568279	NTC_FAT09334	NTC	119
60568280	NTC_FAT09334	NTC	78
60568281	NTC_FAT09334	NTC	71
60568282	NTC_FAT09334	NTC	140
60568283	NTC_FAT09334	NTC	193
60568284	NTC_FAT09334	NTC	104
60568285	NTC_FAT09334	NTC	63
60568286	NTC_FAT09334	NTC	81
60568287	NTC_FAT09334	NTC	94
60568288	NTC_FAT09334	NTC	39
60568289	NTC_FAT09334	NTC	73
60568290	NTC_FAT09334	NTC	43
60568291	NTC_FAT09334	NTC	77
60568292	NTC_FAT09334	NTC	41
60568293	NTC_FAT09334	NTC	83
60568294	NTC_FAT09334	NTC	71
60568295	NTC_FAT09334	NTC	96
60568296	NTC_FAT09334	NTC	131
60568297	NTC_FAT09334	NTC	40
60568298	NTC_FAT09334	NTC	79
60568299	NTC_FAT09334	NTC	104
60568300	NTC_FAT09334	NTC	96
60568301	NTC_FAT09334	NTC	121
60568302	NTC_FAT09334	NTC	26
60568303	NTC_FAT09334	NTC	62
60568304	NTC_FAT09334	NTC	122
60568305	NTC_FAT09334	NTC	27
60568306	NTC_FAT09334	NTC	91
60568307	NTC_FAT09334	NTC	72
60568308	NTC_FAT09334	NTC	53
60568309	NTC_FAT09334	NTC	95
60568310	NTC_FAT09334	NTC	81
60568311	NTC_FAT09334	NTC	155
60568312	NTC_FAT09334	NTC	108
60568313	NTC_FAT09334	NTC	131
60568314	NTC_FAT09334	NTC	87
60568315	NTC_FAT09334	NTC	103
60568316	NTC_FAT09334	NTC	51
60568317	NTC_FAT09334	NTC	68
60568318	NTC_FAT09334	NTC	36
60568319	NTC_FAT09334	NTC	153
60568320	NTC_FAT09334	NTC	39
60568321	NTC_FAT09334	NTC	111
60568322	NTC_FAT09334	NTC	73
60568323	NTC_FAT09334	NTC	55
60568324	NTC_FAT09334	NTC	91
60568325	NTC_FAT09334	NTC	108
60568326	NTC_FAT09334	NTC	168
60568327	NTC_FAT09334	NTC	11
60568328	NTC_FAT09334	NTC	43
60568329	NTC_FAT09334	NTC	121
60568330	NTC_FAT09334	NTC	95
60568331	NTC_FAT09334	NTC	45
60568332	NTC_FAT09334	NTC	8
60568333	NTC_FAT09334	NTC	73
60568334	NTC_FAT09334	NTC	47
60568335	NTC_FAT09334	NTC	74
60568336	NTC_FAT09334	NTC	112
60568337	NTC_FAT09334	NTC	10
60568338	NTC_FAT09334	NTC	82
60568339	NTC_FAT09334	NTC	167
60568340	NTC_FAT09334	NTC	43
60568341	NTC_FAT09334	NTC	90
60568342	NTC_FAT09334	NTC	83
60568343	NTC_FAT09334	NTC	67
60568344	NTC_FAT09334	NTC	165
60568345	NTC_FAT09334	NTC	72
60568346	NTC_FAT09334	NTC	68
60568347	NTC_FAT09334	NTC	96
60568348	NTC_FAT09334	NTC	170
60568349	NTC_FAT09334	NTC	55
60568350	NTC_FAT09334	NTC	120
60568351	NTC_FAT09334	NTC	47
60568352	NTC_FAT09334	NTC	107
60568353	NTC_FAT09334	NTC	72
60568354	NTC_FAT09334	NTC	113
60568355	NTC_FAT09334	NTC	51
60568356	NTC_FAT09334	NTC	45
60568357	NTC_FAT09334	NTC	113
60568358	NTC_FAT09334	NTC	124
60568359	NTC_FAT09334	NTC	61
60568360	NTC_FAT09334	NTC	102
60568361	NTC_FAT09334	NTC	30
60568362	NTC_FAT09334	NTC	105
60568363	NTC_FAT09334	NTC	65
60568364	NTC_FAT09334	NTC	64
60568365	NTC_FAT09334	NTC	89
60568366	NTC_FAT09334	NTC	127
60568367	NTC_FAT09334	NTC	138
60568368	NTC_FAT09334	NTC	43
60568369	NTC_FAT09334	NTC	95
60568370	NTC_FAT09334	NTC	67
60568371	NTC_FAT09334	NTC	22
60568372	NTC_FAT09334	NTC	136
60568373	NTC_FAT09334	NTC	71
60568374	NTC_FAT09334	NTC	127
60568375	NTC_FAT09334	NTC	91
60568376	NTC_FAT09334	NTC	91
60568377	NTC_FAT09334	NTC	48
60568378	NTC_FAT09334	NTC	133
60568379	NTC_FAT09334	NTC	142
60568380	NTC_FAT09334	NTC	75
60568381	NTC_FAT09334	NTC	50
60568382	NTC_FAT09334	NTC	148
60568383	NTC_FAT09334	NTC	120
60568384	NTC_FAT09334	NTC	137
60568385	NTC_FAT09334	NTC	84
60568386	NTC_FAT09334	NTC	137
60568387	NTC_FAT09334	NTC	88
60568388	NTC_FAT09334	NTC	67
60568389	NTC_FAT09334	NTC	55
60568390	NTC_FAT09334	NTC	89
60568391	NTC_FAT09334	NTC	48
60568392	NTC_FAT09334	NTC	96
60568393	NTC_FAT09334	NTC	75
60568394	NTC_FAT09334	NTC	202
60568395	NTC_FAT09334	NTC	60
60568396	NTC_FAT09334	NTC	72
60568397	NTC_FAT09334	NTC	125
60568398	NTC_FAT09334	NTC	84
60568399	NTC_FAT09334	NTC	93
60568400	NTC_FAT09334	NTC	63
60568401	NTC_FAT09334	NTC	120
60568402	NTC_FAT09334	NTC	31
60568403	NTC_FAT09334	NTC	118
60568404	NTC_FAT09334	NTC	129
60568405	NTC_FAT09334	NTC	200
60568406	NTC_FAT09334	NTC	155
60568407	NTC_FAT09334	NTC	103
60568408	NTC_FAT09334	NTC	71
60568409	NTC_FAT09334	NTC	82
60568410	NTC_FAT09334	NTC	68
60568411	NTC_FAT09334	NTC	122
60568412	NTC_FAT09334	NTC	73
60568413	NTC_FAT09334	NTC	194
60568414	NTC_FAT09334	NTC	83
60568415	NTC_FAT09334	NTC	24
60568416	NTC_FAT09334	NTC	109
60568417	NTC_FAT09334	NTC	96
60568418	NTC_FAT09334	NTC	109
60568419	NTC_FAT09334	NTC	57
60568420	NTC_FAT09334	NTC	50
60568421	NTC_FAT09334	NTC	80
60568422	NTC_FAT09334	NTC	54
60568423	NTC_FAT09334	NTC	75
60568424	NTC_FAT09334	NTC	92
60568425	NTC_FAT09334	NTC	81
60568426	NTC_FAT09334	NTC	149
60568427	NTC_FAT09334	NTC	47
60568428	NTC_FAT09334	NTC	50
60568429	NTC_FAT09334	NTC	71
60568430	NTC_FAT09334	NTC	154
60568431	NTC_FAT09334	NTC	83
60568432	NTC_FAT09334	NTC	39
60568433	NTC_FAT09334	NTC	203
60568434	NTC_FAT09334	NTC	44
60568435	NTC_FAT09334	NTC	70
60568436	NTC_FAT09334	NTC	113
60568437	NTC_FAT09334	NTC	96
60568438	NTC_FAT09334	NTC	89
60568439	NTC_FAT09334	NTC	166
60568440	NTC_FAT09334	NTC	117
60568441	NTC_FAT09334	NTC	50
60568442	NTC_FAT09334	NTC	83
60568443	NTC_FAT09334	NTC	45
60568444	NTC_FAT09334	NTC	130
60568445	NTC_FAT09334	NTC	150
60568446	NTC_FAT09334	NTC	69
60568447	NTC_FAT09334	NTC	127
60568448	NTC_FAT09334	NTC	131
60568449	NTC_FAT09334	NTC	110
60568450	NTC_FAT09334	NTC	208
60568451	NTC_FAT09334	NTC	145
60568452	NTC_FAT09334	NTC	101
60568453	NTC_FAT09334	NTC	86
60568454	NTC_FAT09334	NTC	193
60568455	NTC_FAT09334	NTC	86
60568456	NTC_FAT09334	NTC	202
60568457	NTC_FAT09334	NTC	152
60568458	NTC_FAT09334	NTC	33
60568459	NTC_FAT09334	NTC	74
60568460	NTC_FAT09334	NTC	72
60568461	NTC_FAT09334	NTC	128
60568462	NTC_FAT09334	NTC	86
60568463	NTC_FAT09334	NTC	44
60568464	NTC_FAT09334	NTC	196
60568465	NTC_FAT09334	NTC	87
60568466	NTC_FAT09334	NTC	138
60568467	NTC_FAT09334	NTC	84
60568468	NTC_FAT09334	NTC	164
60568469	NTC_FAT09334	NTC	189
60568470	NTC_FAT09334	NTC	62
60568471	NTC_FAT09334	NTC	92
60568472	NTC_FAT09334	NTC	50
60568473	NTC_FAT09334	NTC	140
60568474	NTC_FAT09334	NTC	41
60568475	NTC_FAT09334	NTC	114
60568476	NTC_FAT09334	NTC	119
60568477	NTC_FAT09334	NTC	221
60568478	NTC_FAT09334	NTC	65
60568479	NTC_FAT09334	NTC	89
60568480	NTC_FAT09334	NTC	52
60568481	NTC_FAT09334	NTC	83
60568482	NTC_FAT09334	NTC	9
60568483	NTC_FAT09334	NTC	126
60568484	NTC_FAT09334	NTC	175
60568485	NTC_FAT09334	NTC	81
60568486	NTC_FAT09334	NTC	116
60568487	NTC_FAT09334	NTC	112
60568488	NTC_FAT09334	NTC	128
60568489	NTC_FAT09334	NTC	138
60568490	NTC_FAT09334	NTC	94
60568491	NTC_FAT09334	NTC	121
60568492	NTC_FAT09334	NTC	116
60568493	NTC_FAT09334	NTC	83
60568494	NTC_FAT09334	NTC	85
60568495	NTC_FAT09334	NTC	61
60568496	NTC_FAT09334	NTC	186
60568497	NTC_FAT09334	NTC	119
60568498	NTC_FAT09334	NTC	95
60568499	NTC_FAT09334	NTC	62
60568500	NTC_FAT09334	NTC	65
60568501	NTC_FAT09334	NTC	73
60568502	NTC_FAT09334	NTC	128
60568503	NTC_FAT09334	NTC	77
60568504	NTC_FAT09334	NTC	98
60568505	NTC_FAT09334	NTC	51
60568506	NTC_FAT09334	NTC	49
60568507	NTC_FAT09334	NTC	203
60568508	NTC_FAT09334	NTC	107
60568509	NTC_FAT09334	NTC	73
60568510	NTC_FAT09334	NTC	68
60568511	NTC_FAT09334	NTC	142
60568512	NTC_FAT09334	NTC	58
60568513	NTC_FAT09334	NTC	117
60568514	NTC_FAT09334	NTC	141
60568515	NTC_FAT09334	NTC	125
60568516	NTC_FAT09334	NTC	172
60568517	NTC_FAT09334	NTC	88
60568518	NTC_FAT09334	NTC	74
60568519	NTC_FAT09334	NTC	180
60568520	NTC_FAT09334	NTC	102
60568521	NTC_FAT09334	NTC	75
60568522	NTC_FAT09334	NTC	62
60568523	NTC_FAT09334	NTC	86
60568524	NTC_FAT09334	NTC	30
60568525	NTC_FAT09334	NTC	95
60568526	NTC_FAT09334	NTC	77
60568527	NTC_FAT09334	NTC	149
60568528	NTC_FAT09334	NTC	97
60568529	NTC_FAT09334	NTC	114
60568530	NTC_FAT09334	NTC	126
60568531	NTC_FAT09334	NTC	85
60568532	NTC_FAT09334	NTC	149
60568533	NTC_FAT09334	NTC	69
60568534	NTC_FAT09334	NTC	153
60568535	NTC_FAT09334	NTC	70
60568536	NTC_FAT09334	NTC	139
60568537	NTC_FAT09334	NTC	118
60568538	NTC_FAT09334	NTC	62
60568539	NTC_FAT09334	NTC	81
60568540	NTC_FAT09334	NTC	51
60568541	NTC_FAT09334	NTC	96
60568542	NTC_FAT09334	NTC	76
60568543	NTC_FAT09334	NTC	113
60568544	NTC_FAT09334	NTC	104
60568545	NTC_FAT09334	NTC	9
60568546	NTC_FAT09334	NTC	49
60568547	NTC_FAT09334	NTC	48
60568548	NTC_FAT09334	NTC	100
60568549	NTC_FAT09334	NTC	157
60568550	NTC_FAT09334	NTC	82
60568551	NTC_FAT09334	NTC	115
60568552	NTC_FAT09334	NTC	186
60568553	NTC_FAT09334	NTC	88
60568554	NTC_FAT09334	NTC	7
60568555	NTC_FAT09334	NTC	76
60568556	NTC_FAT09334	NTC	139
60568557	NTC_FAT09334	NTC	119
60568558	NTC_FAT09334	NTC	68
60568559	NTC_FAT09334	NTC	174
60568560	NTC_FAT09334	NTC	107
60568561	NTC_FAT09334	NTC	95
60568562	NTC_FAT09334	NTC	124
60568563	NTC_FAT09334	NTC	78
60568564	NTC_FAT09334	NTC	141
60568565	NTC_FAT09334	NTC	101
60568566	NTC_FAT09334	NTC	12
60568567	NTC_FAT09334	NTC	45
60568568	NTC_FAT09334	NTC	166
60568569	NTC_FAT09334	NTC	56
60568570	NTC_FAT09334	NTC	123
60568571	NTC_FAT09334	NTC	36
60568572	NTC_FAT09334	NTC	63
60568573	NTC_FAT09334	NTC	121
60568574	NTC_FAT09334	NTC	27
60568575	NTC_FAT09334	NTC	117
60568576	NTC_FAT09334	NTC	61
60568577	NTC_FAT09334	NTC	117
60568578	NTC_FAT09334	NTC	112
60568579	NTC_FAT09334	NTC	104
60568580	NTC_FAT09334	NTC	104
60568581	NTC_FAT09334	NTC	126
60568582	NTC_FAT09334	NTC	108
60568583	NTC_FAT09334	NTC	44
60568584	NTC_FAT09334	NTC	48
60568585	NTC_FAT09334	NTC	8
60568586	NTC_FAT09334	NTC	91
60568587	NTC_FAT09334	NTC	78
60568588	NTC_FAT09334	NTC	108
60568589	NTC_FAT09334	NTC	228
60568590	NTC_FAT09334	NTC	124
60568591	NTC_FAT09334	NTC	94
60568592	NTC_FAT09334	NTC	98
60568593	NTC_FAT09334	NTC	92
60568594	NTC_FAT09334	NTC	91
60568595	NTC_FAT09334	NTC	111
60568596	NTC_FAT09334	NTC	68
60568597	NTC_FAT09334	NTC	46
60568598	NTC_FAT09334	NTC	45
60568599	NTC_FAT09334	NTC	39
60568600	NTC_FAT09334	NTC	128
60568601	NTC_FAT09334	NTC	103
60568602	NTC_FAT09334	NTC	128
60568603	NTC_FAT09334	NTC	19
60568604	NTC_FAT09334	NTC	77
60568605	NTC_FAT09334	NTC	110
60568606	NTC_FAT09334	NTC	135
60568607	NTC_FAT09334	NTC	33
60568608	NTC_FAT09334	NTC	119
60568609	NTC_FAT09334	NTC	93
60568610	NTC_FAT09334	NTC	9
60568611	NTC_FAT09334	NTC	78
60568612	NTC_FAT09334	NTC	144
60568613	NTC_FAT09334	NTC	143
60568614	NTC_FAT09334	NTC	95
60568615	NTC_FAT09334	NTC	96
60568616	NTC_FAT09334	NTC	146
60568617	NTC_FAT09334	NTC	67
60568618	NTC_FAT09334	NTC	166
60568619	NTC_FAT09334	NTC	42
60568620	NTC_FAT09334	NTC	56
60568621	NTC_FAT09334	NTC	135
60568622	NTC_FAT09334	NTC	82
60568623	NTC_FAT09334	NTC	109
60568624	NTC_FAT09334	NTC	114
60568625	NTC_FAT09334	NTC	133
60568626	NTC_FAT09334	NTC	122
60568627	NTC_FAT09334	NTC	114
60568628	NTC_FAT09334	NTC	34
60568629	NTC_FAT09334	NTC	93
60568630	NTC_FAT09334	NTC	176
60568631	NTC_FAT09334	NTC	183
60568632	NTC_FAT09334	NTC	181
60568633	NTC_FAT09334	NTC	118
60568634	NTC_FAT09334	NTC	155
60568635	NTC_FAT09334	NTC	87
60568636	NTC_FAT09334	NTC	88
60568637	NTC_FAT09334	NTC	105
60568638	NTC_FAT09334	NTC	82
60568639	NTC_FAT09334	NTC	86
60568640	NTC_FAT09334	NTC	109
60568641	NTC_FAT09334	NTC	90
60568642	NTC_FAT09334	NTC	99
60568643	NTC_FAT09334	NTC	101
60568644	NTC_FAT09334	NTC	167
60568645	NTC_FAT09334	NTC	111
60568646	NTC_FAT09334	NTC	60
60568647	NTC_FAT09334	NTC	142
60568648	NTC_FAT09334	NTC	96
60568649	NTC_FAT09334	NTC	253
60568650	NTC_FAT09334	NTC	56
60568651	NTC_FAT09334	NTC	116
60568652	NTC_FAT09334	NTC	50
60568653	NTC_FAT09334	NTC	79
60568654	NTC_FAT09334	NTC	73
60568655	NTC_FAT09334	NTC	101
60568656	NTC_FAT09334	NTC	77
60568657	NTC_FAT09334	NTC	24
60568658	NTC_FAT09334	NTC	68
60568659	NTC_FAT09334	NTC	55
60568660	NTC_FAT09334	NTC	142
60568661	NTC_FAT09334	NTC	128
60568662	NTC_FAT09334	NTC	98
60568663	NTC_FAT09334	NTC	91
60568664	NTC_FAT09334	NTC	62
60568665	NTC_FAT09334	NTC	84
60568666	NTC_FAT09334	NTC	51
60568667	NTC_FAT09334	NTC	174
60568668	NTC_FAT09334	NTC	132
60568669	NTC_FAT09334	NTC	95
60568670	NTC_FAT09334	NTC	106
60568671	NTC_FAT09334	NTC	48
60568672	NTC_FAT09334	NTC	87
60568673	NTC_FAT09334	NTC	54
60568674	NTC_FAT09334	NTC	101
60568675	NTC_FAT09334	NTC	35
60568676	NTC_FAT09334	NTC	55
60568677	NTC_FAT09334	NTC	101
60568678	NTC_FAT09334	NTC	71
60568679	NTC_FAT09334	NTC	90
60568680	NTC_FAT09334	NTC	105
60568681	NTC_FAT09334	NTC	84
60568682	NTC_FAT09334	NTC	105
60568683	NTC_FAT09334	NTC	106
60568684	NTC_FAT09334	NTC	115
60568685	NTC_FAT09334	NTC	115
60568686	NTC_FAT09334	NTC	97
60568687	NTC_FAT09334	NTC	161
60568688	NTC_FAT09334	NTC	111
60568689	NTC_FAT09334	NTC	116
60568690	NTC_FAT09334	NTC	115
60568691	NTC_FAT09334	NTC	165
60568692	NTC_FAT09334	NTC	77
60568693	NTC_FAT09334	NTC	8
60568694	NTC_FAT09334	NTC	47
60568695	NTC_FAT09334	NTC	56
60568696	NTC_FAT09334	NTC	42
60568697	NTC_FAT09334	NTC	101
60568698	NTC_FAT09334	NTC	29
60568699	NTC_FAT09334	NTC	39
60568700	NTC_FAT09334	NTC	76
60568701	NTC_FAT09334	NTC	63
60568702	NTC_FAT09334	NTC	112
60568703	NTC_FAT09334	NTC	200
60568704	NTC_FAT09334	NTC	96
60568705	NTC_FAT09334	NTC	40
60568706	NTC_FAT09334	NTC	134
60568707	NTC_FAT09334	NTC	73
60568708	NTC_FAT09334	NTC	118
60568709	NTC_FAT09334	NTC	22
60568710	NTC_FAT09334	NTC	69
60568711	NTC_FAT09334	NTC	50
60568712	NTC_FAT09334	NTC	147
60568713	NTC_FAT09334	NTC	84
60568714	NTC_FAT09334	NTC	90
60568715	NTC_FAT09334	NTC	91
60568716	NTC_FAT09334	NTC	21
60568717	NTC_FAT09334	NTC	92
60568718	NTC_FAT09334	NTC	92
60568719	NTC_FAT09334	NTC	89
60568720	NTC_FAT09334	NTC	124
60568721	NTC_FAT09334	NTC	98
60568722	NTC_FAT09334	NTC	101
60568723	NTC_FAT09334	NTC	87
60568724	NTC_FAT09334	NTC	116
60568725	NTC_FAT09334	NTC	31
60568726	NTC_FAT09334	NTC	129
60568727	NTC_FAT09334	NTC	52
60568728	NTC_FAT09334	NTC	135
60568729	NTC_FAT09334	NTC	77
60568730	NTC_FAT09334	NTC	41
60568731	NTC_FAT09334	NTC	270
60568732	NTC_FAT09334	NTC	137
60568733	NTC_FAT09334	NTC	106
60568734	NTC_FAT09334	NTC	72
60568735	NTC_FAT09334	NTC	74
60568736	NTC_FAT09334	NTC	23
60568737	NTC_FAT09334	NTC	113
60568738	NTC_FAT09334	NTC	47
60568739	NTC_FAT09334	NTC	100
60568740	NTC_FAT09334	NTC	160
60568741	NTC_FAT09334	NTC	74
60568742	NTC_FAT09334	NTC	96
60568743	NTC_FAT09334	NTC	138
60568744	NTC_FAT09334	NTC	27
60568745	NTC_FAT09334	NTC	97
60568746	NTC_FAT09334	NTC	112
60568747	NTC_FAT09334	NTC	167
60568748	NTC_FAT09334	NTC	103
60568749	NTC_FAT09334	NTC	76
60568750	NTC_FAT09334	NTC	104
60568751	NTC_FAT09334	NTC	57
60568752	NTC_FAT09334	NTC	96
60568753	NTC_FAT09334	NTC	136
60568754	NTC_FAT09334	NTC	92
60568755	NTC_FAT09334	NTC	82
60568756	NTC_FAT09334	NTC	73
60568757	NTC_FAT09334	NTC	108
60568758	NTC_FAT09334	NTC	154
60568759	NTC_FAT09334	NTC	119
60568760	NTC_FAT09334	NTC	91
60568761	NTC_FAT09334	NTC	43
60568762	NTC_FAT09334	NTC	95
60568763	NTC_FAT09334	NTC	25
60568764	NTC_FAT09334	NTC	90
60568765	NTC_FAT09334	NTC	87
60568766	NTC_FAT09334	NTC	86
60568767	NTC_FAT09334	NTC	94
60568768	NTC_FAT09334	NTC	114
60568769	NTC_FAT09334	NTC	69
60568770	NTC_FAT09334	NTC	123
60568771	NTC_FAT09334	NTC	70
60568772	NTC_FAT09334	NTC	20
60568773	NTC_FAT09334	NTC	117
60568774	NTC_FAT09334	NTC	44
60568775	NTC_FAT09334	NTC	93
60568776	NTC_FAT09334	NTC	81
60568777	NTC_FAT09334	NTC	92
60568778	NTC_FAT09334	NTC	107
60568779	NTC_FAT09334	NTC	235
60568780	NTC_FAT09334	NTC	156
60568781	NTC_FAT09334	NTC	57
60568782	NTC_FAT09334	NTC	70
60568783	NTC_FAT09334	NTC	95
60568784	NTC_FAT09334	NTC	116
60568785	NTC_FAT09334	NTC	38
60568786	NTC_FAT09334	NTC	92
60568787	NTC_FAT09334	NTC	53
60568788	NTC_FAT09334	NTC	119
60568789	NTC_FAT09334	NTC	129
60568790	NTC_FAT09334	NTC	77
60568791	NTC_FAT09334	NTC	173
60568792	NTC_FAT09334	NTC	100
60568793	NTC_FAT09334	NTC	126
60568794	NTC_FAT09334	NTC	51
60568795	NTC_FAT09334	NTC	114
60568796	NTC_FAT09334	NTC	70
60568797	NTC_FAT09334	NTC	110
60568798	NTC_FAT09334	NTC	53
60568799	NTC_FAT09334	NTC	126
60568800	NTC_FAT09334	NTC	21
60568801	NTC_FAT09334	NTC	67
60568802	NTC_FAT09334	NTC	70
60568803	NTC_FAT09334	NTC	79
60568804	NTC_FAT09334	NTC	110
60568805	NTC_FAT09334	NTC	34
60568806	NTC_FAT09334	NTC	159
60568807	NTC_FAT09334	NTC	58
60568808	NTC_FAT09334	NTC	121
60568809	NTC_FAT09334	NTC	71
60568810	NTC_FAT09334	NTC	91
60568811	NTC_FAT09334	NTC	163
60568812	NTC_FAT09334	NTC	50
60568813	NTC_FAT09334	NTC	80
60568814	NTC_FAT09334	NTC	99
60568815	NTC_FAT09334	NTC	114
60568816	NTC_FAT09334	NTC	111
60568817	NTC_FAT09334	NTC	75
60568818	NTC_FAT09334	NTC	106
60568819	NTC_FAT09334	NTC	77
60568820	NTC_FAT09334	NTC	65
60568821	NTC_FAT09334	NTC	137
60568822	NTC_FAT09334	NTC	64
60568823	NTC_FAT09334	NTC	60
60568824	NTC_FAT09334	NTC	65
60568825	NTC_FAT09334	NTC	113
60568826	NTC_FAT09334	NTC	47
60568827	NTC_FAT09334	NTC	165
60568828	NTC_FAT09334	NTC	88
60568829	NTC_FAT09334	NTC	38
60568830	NTC_FAT09334	NTC	78
60568831	NTC_FAT09334	NTC	56
60568832	NTC_FAT09334	NTC	100
60568833	NTC_FAT09334	NTC	102
60568834	NTC_FAT09334	NTC	59
60568835	NTC_FAT09334	NTC	40
60568836	NTC_FAT09334	NTC	130
60568837	NTC_FAT09334	NTC	40
60568838	NTC_FAT09334	NTC	169
60568839	NTC_FAT09334	NTC	42
60568840	NTC_FAT09334	NTC	73
60568841	NTC_FAT09334	NTC	79
60568842	NTC_FAT09334	NTC	95
60568843	NTC_FAT09334	NTC	64
60568844	NTC_FAT09334	NTC	65
60568845	NTC_FAT09334	NTC	114
60568846	NTC_FAT09334	NTC	83
60568847	NTC_FAT09334	NTC	58
60568848	NTC_FAT09334	NTC	190
60568849	NTC_FAT09334	NTC	67
60568850	NTC_FAT09334	NTC	97
60568851	NTC_FAT09334	NTC	39
60568852	NTC_FAT09334	NTC	119
60568853	NTC_FAT09334	NTC	35
60568854	NTC_FAT09334	NTC	39
60568855	NTC_FAT09334	NTC	91
60568856	NTC_FAT09334	NTC	57
60568857	NTC_FAT09334	NTC	117
60568858	NTC_FAT09334	NTC	10
60568859	NTC_FAT09334	NTC	93
60568860	NTC_FAT09334	NTC	167
60568861	NTC_FAT09334	NTC	91
60568862	NTC_FAT09334	NTC	80
60568863	NTC_FAT09334	NTC	124
60568864	NTC_FAT09334	NTC	142
60568865	NTC_FAT09334	NTC	106
60568866	NTC_FAT09334	NTC	153
60568867	NTC_FAT09334	NTC	135
60568868	NTC_FAT09334	NTC	113
60568869	NTC_FAT09334	NTC	110
60568870	NTC_FAT09334	NTC	56
60568871	NTC_FAT09334	NTC	45
60568872	NTC_FAT09334	NTC	72
60568873	NTC_FAT09334	NTC	91
60568874	NTC_FAT09334	NTC	89
60568875	NTC_FAT09334	NTC	44
60568876	NTC_FAT09334	NTC	105
60568877	NTC_FAT09334	NTC	116
60568878	NTC_FAT09334	NTC	67
60568879	NTC_FAT09334	NTC	65
60568880	NTC_FAT09334	NTC	70
60568881	NTC_FAT09334	NTC	79
60568882	NTC_FAT09334	NTC	56
60568883	NTC_FAT09334	NTC	77
60568884	NTC_FAT09334	NTC	85
60568885	NTC_FAT09334	NTC	81
60568886	NTC_FAT09334	NTC	87
60568887	NTC_FAT09334	NTC	75
60568888	NTC_FAT09334	NTC	57
60568889	NTC_FAT09334	NTC	137
60568890	NTC_FAT09334	NTC	171
60568891	NTC_FAT09334	NTC	147
60568892	NTC_FAT09334	NTC	163
60568893	NTC_FAT09334	NTC	56
60568894	NTC_FAT09334	NTC	35
60568895	NTC_FAT09334	NTC	168
60568896	NTC_FAT09334	NTC	124
60568897	NTC_FAT09334	NTC	80
60568898	NTC_FAT09334	NTC	81
60568899	NTC_FAT09334	NTC	70
60568900	NTC_FAT09334	NTC	127
60568901	NTC_FAT09334	NTC	67
60568902	NTC_FAT09334	NTC	154
60568903	NTC_FAT09334	NTC	58
60568904	NTC_FAT09334	NTC	110
60568905	NTC_FAT09334	NTC	114
60568906	NTC_FAT09334	NTC	26
60568907	NTC_FAT09334	NTC	94
60568908	NTC_FAT09334	NTC	53
60568909	NTC_FAT09334	NTC	37
60568910	NTC_FAT09334	NTC	92
60568911	NTC_FAT09334	NTC	71
60568912	NTC_FAT09334	NTC	142
60568913	NTC_FAT09334	NTC	147
60568914	NTC_FAT09334	NTC	141
60568915	NTC_FAT09334	NTC	171
60568916	NTC_FAT09334	NTC	89
60568917	NTC_FAT09334	NTC	239
60568918	NTC_FAT09334	NTC	127
60568919	NTC_FAT09334	NTC	135
60568920	NTC_FAT09334	NTC	135
60568921	NTC_FAT09334	NTC	79
60568922	NTC_FAT09334	NTC	79
60568923	NTC_FAT09334	NTC	80
60568924	NTC_FAT09334	NTC	99
60568925	NTC_FAT09334	NTC	25
60568926	NTC_FAT09334	NTC	109
60568927	NTC_FAT09334	NTC	38
60568928	NTC_FAT09334	NTC	143
60568929	NTC_FAT09334	NTC	120
60568930	NTC_FAT09334	NTC	182
60568931	NTC_FAT09334	NTC	113
60568932	NTC_FAT09334	NTC	50
60568933	NTC_FAT09334	NTC	77
60568934	NTC_FAT09334	NTC	30
60568935	NTC_FAT09334	NTC	44
60568936	NTC_FAT09334	NTC	61
60568937	NTC_FAT09334	NTC	92
60568938	NTC_FAT09334	NTC	49
60568939	NTC_FAT09334	NTC	8
60568940	NTC_FAT09334	NTC	107
60568941	NTC_FAT09334	NTC	118
60568942	NTC_FAT09334	NTC	53
60568943	NTC_FAT09334	NTC	52
60568944	NTC_FAT09334	NTC	79
60568945	NTC_FAT09334	NTC	70
60568946	NTC_FAT09334	NTC	82
60568947	NTC_FAT09334	NTC	96
60568948	NTC_FAT09334	NTC	56
60568949	NTC_FAT09334	NTC	44
60568950	NTC_FAT09334	NTC	76
60568951	NTC_FAT09334	NTC	63
60568952	NTC_FAT09334	NTC	114
60568953	NTC_FAT09334	NTC	50
60568954	NTC_FAT09334	NTC	132
60568955	NTC_FAT09334	NTC	91
60568956	NTC_FAT09334	NTC	59
60568957	NTC_FAT09334	NTC	91
60568958	NTC_FAT09334	NTC	95
60568959	NTC_FAT09334	NTC	52
60568960	NTC_FAT09334	NTC	75
60568961	NTC_FAT09334	NTC	46
60568962	NTC_FAT09334	NTC	70
60568963	NTC_FAT09334	NTC	99
60568964	NTC_FAT09334	NTC	176
60568965	NTC_FAT09334	NTC	107
60568966	NTC_FAT09334	NTC	51
60568967	NTC_FAT09334	NTC	141
60568968	NTC_FAT09334	NTC	96
60568969	NTC_FAT09334	NTC	116
60568970	NTC_FAT09334	NTC	73
60568971	NTC_FAT09334	NTC	140
60568972	NTC_FAT09334	NTC	62
60568973	NTC_FAT09334	NTC	159
60568974	NTC_FAT09334	NTC	70
60568975	NTC_FAT09334	NTC	112
60568976	NTC_FAT09334	NTC	79
60568977	NTC_FAT09334	NTC	195
60568978	NTC_FAT09334	NTC	63
60568979	NTC_FAT09334	NTC	100
60568980	NTC_FAT09334	NTC	194
60568981	NTC_FAT09334	NTC	248
60568982	NTC_FAT09334	NTC	71
60568983	NTC_FAT09334	NTC	73
60568984	NTC_FAT09334	NTC	78
60568985	NTC_FAT09334	NTC	116
60568986	NTC_FAT09334	NTC	52
60568987	NTC_FAT09334	NTC	37
60568988	NTC_FAT09334	NTC	81
60568989	NTC_FAT09334	NTC	59
60568990	NTC_FAT09334	NTC	56
60568991	NTC_FAT09334	NTC	53
60568992	NTC_FAT09334	NTC	199
60568993	NTC_FAT09334	NTC	161
60568994	NTC_FAT09334	NTC	189
60568995	NTC_FAT09334	NTC	88
60568996	NTC_FAT09334	NTC	89
60568997	NTC_FAT09334	NTC	119
60568998	NTC_FAT09334	NTC	103
60568999	NTC_FAT09334	NTC	127
60569000	NTC_FAT09334	NTC	95
60569001	NTC_FAT09334	NTC	79
60569002	NTC_FAT09334	NTC	186
60569003	NTC_FAT09334	NTC	95
60569004	NTC_FAT09334	NTC	97
60569005	NTC_FAT09334	NTC	112
60569006	NTC_FAT09334	NTC	122
60569007	NTC_FAT09334	NTC	150
60569008	NTC_FAT09334	NTC	45
60569009	NTC_FAT09334	NTC	125
60569010	NTC_FAT09334	NTC	120
60569011	NTC_FAT09334	NTC	130
60569012	NTC_FAT09334	NTC	62
60569013	NTC_FAT09334	NTC	81
60569014	NTC_FAT09334	NTC	108
60569015	NTC_FAT09334	NTC	102
60569016	NTC_FAT09334	NTC	67
60569017	NTC_FAT09334	NTC	161
60569018	NTC_FAT09334	NTC	65
60569019	NTC_FAT09334	NTC	11
60569020	NTC_FAT09334	NTC	46
60569021	NTC_FAT09334	NTC	114
60569022	NTC_FAT09334	NTC	158
60569023	NTC_FAT09334	NTC	79
60569024	NTC_FAT09334	NTC	63
60569025	NTC_FAT09334	NTC	84
60569026	NTC_FAT09334	NTC	103
60569027	NTC_FAT09334	NTC	83
60569028	NTC_FAT09334	NTC	37
60569029	NTC_FAT09334	NTC	83
60569030	NTC_FAT09334	NTC	72
60569031	NTC_FAT09334	NTC	92
60569032	NTC_FAT09334	NTC	41
60569033	NTC_FAT09334	NTC	11
60569034	NTC_FAT09334	NTC	97
60569035	NTC_FAT09334	NTC	83
60569036	NTC_FAT09334	NTC	143
60569037	NTC_FAT09334	NTC	142
60569038	NTC_FAT09334	NTC	50
60569039	NTC_FAT09334	NTC	77
60569040	NTC_FAT09334	NTC	45
60569041	NTC_FAT09334	NTC	41
60569042	NTC_FAT09334	NTC	153
60569043	NTC_FAT09334	NTC	64
60569044	NTC_FAT09334	NTC	65
60569045	NTC_FAT09334	NTC	123
60569046	NTC_FAT09334	NTC	113
60569047	NTC_FAT09334	NTC	107
60569048	NTC_FAT09334	NTC	96
60569049	NTC_FAT09334	NTC	65
60569050	NTC_FAT09334	NTC	138
60569051	NTC_FAT09334	NTC	139
60569052	NTC_FAT09334	NTC	72
60569053	NTC_FAT09334	NTC	112
60569054	NTC_FAT09334	NTC	88
60569055	NTC_FAT09334	NTC	94
60569056	NTC_FAT09334	NTC	62
60569057	NTC_FAT09334	NTC	57
60569058	NTC_FAT09334	NTC	64
60569059	NTC_FAT09334	NTC	229
60569060	NTC_FAT09334	NTC	120
60569061	NTC_FAT09334	NTC	64
60569062	NTC_FAT09334	NTC	46
60569063	NTC_FAT09334	NTC	129
60569064	NTC_FAT09334	NTC	142
60569065	NTC_FAT09334	NTC	98
60569066	NTC_FAT09334	NTC	54
60569067	NTC_FAT09334	NTC	106
60569068	NTC_FAT09334	NTC	162
60569069	NTC_FAT09334	NTC	81
60569070	NTC_FAT09334	NTC	79
60569071	NTC_FAT09334	NTC	191
60569072	NTC_FAT09334	NTC	89
60569073	NTC_FAT09334	NTC	103
60569074	NTC_FAT09334	NTC	8
60569075	NTC_FAT09334	NTC	113
60569076	NTC_FAT09334	NTC	150
60569077	NTC_FAT09334	NTC	82
60569078	NTC_FAT09334	NTC	51
60569079	NTC_FAT09334	NTC	106
60569080	NTC_FAT09334	NTC	84
60569081	NTC_FAT09334	NTC	103
60569082	NTC_FAT09334	NTC	51
60569083	NTC_FAT09334	NTC	141
60569084	NTC_FAT09334	NTC	144
60569085	NTC_FAT09334	NTC	54
60569086	NTC_FAT09334	NTC	66
60569087	NTC_FAT09334	NTC	116
60569088	NTC_FAT09334	NTC	94
60569089	NTC_FAT09334	NTC	86
60569090	NTC_FAT09334	NTC	134
60569091	NTC_FAT09334	NTC	102
60569092	NTC_FAT09334	NTC	59
60569093	NTC_FAT09334	NTC	68
60569094	NTC_FAT09334	NTC	86
60569095	NTC_FAT09334	NTC	72
60569096	NTC_FAT09334	NTC	44
60569097	NTC_FAT09334	NTC	110
60569098	NTC_FAT09334	NTC	130
60569099	NTC_FAT09334	NTC	68
60569100	NTC_FAT09334	NTC	129
60569101	NTC_FAT09334	NTC	132
60569102	NTC_FAT09334	NTC	195
60569103	NTC_FAT09334	NTC	111
60569104	NTC_FAT09334	NTC	56
60569105	NTC_FAT09334	NTC	165
60569106	NTC_FAT09334	NTC	53
60569107	NTC_FAT09334	NTC	89
60569108	NTC_FAT09334	NTC	112
60569109	NTC_FAT09334	NTC	72
60569110	NTC_FAT09334	NTC	124
60569111	NTC_FAT09334	NTC	95
60569112	NTC_FAT09334	NTC	117
60569113	NTC_FAT09334	NTC	106
60569114	NTC_FAT09334	NTC	117
60569115	NTC_FAT09334	NTC	102
60569116	NTC_FAT09334	NTC	56
60569117	NTC_FAT09334	NTC	94
60569118	NTC_FAT09334	NTC	32
60569119	NTC_FAT09334	NTC	77
60569120	NTC_FAT09334	NTC	42
60569121	NTC_FAT09334	NTC	59
60569122	NTC_FAT09334	NTC	123
60569123	NTC_FAT09334	NTC	53
60569124	NTC_FAT09334	NTC	124
60569125	NTC_FAT09334	NTC	128
60569126	NTC_FAT09334	NTC	58
60569127	NTC_FAT09334	NTC	65
60569128	NTC_FAT09334	NTC	83
60569129	NTC_FAT09334	NTC	148
60569130	NTC_FAT09334	NTC	37
60569131	NTC_FAT09334	NTC	43
60569132	NTC_FAT09334	NTC	90
60569133	NTC_FAT09334	NTC	90
60569134	NTC_FAT09334	NTC	66
60569135	NTC_FAT09334	NTC	55
60569136	NTC_FAT09334	NTC	37
60569137	NTC_FAT09334	NTC	87
60569138	NTC_FAT09334	NTC	110
60569139	NTC_FAT09334	NTC	107
60569140	NTC_FAT09334	NTC	77
60569141	NTC_FAT09334	NTC	47
60569142	NTC_FAT09334	NTC	55
60569143	NTC_FAT09334	NTC	57
60569144	NTC_FAT09334	NTC	51
60569145	NTC_FAT09334	NTC	273
60569146	NTC_FAT09334	NTC	82
60569147	NTC_FAT09334	NTC	157
60569148	NTC_FAT09334	NTC	85
60569149	NTC_FAT09334	NTC	86
60569150	NTC_FAT09334	NTC	47
60569151	NTC_FAT09334	NTC	53
60569152	NTC_FAT09334	NTC	117
60569153	NTC_FAT09334	NTC	64
60569154	NTC_FAT09334	NTC	158
60569155	NTC_FAT09334	NTC	35
60569156	NTC_FAT09334	NTC	63
60569157	NTC_FAT09334	NTC	43
60569158	NTC_FAT09334	NTC	145
60569159	NTC_FAT09334	NTC	82
60569160	NTC_FAT09334	NTC	76
60569161	NTC_FAT09334	NTC	119
60569162	NTC_FAT09334	NTC	75
60569163	NTC_FAT09334	NTC	101
60569164	NTC_FAT09334	NTC	73
60569165	NTC_FAT09334	NTC	50
60569166	NTC_FAT09334	NTC	130
60569167	NTC_FAT09334	NTC	93
60569168	NTC_FAT09334	NTC	26
60569169	NTC_FAT09334	NTC	100
60569170	NTC_FAT09334	NTC	72
60569171	NTC_FAT09334	NTC	150
60569172	NTC_FAT09334	NTC	73
60569173	NTC_FAT09334	NTC	193
60569174	NTC_FAT09334	NTC	84
60569175	NTC_FAT09334	NTC	86
60569176	NTC_FAT09334	NTC	48
60569177	NTC_FAT09334	NTC	11
60569178	NTC_FAT09334	NTC	85
60569179	NTC_FAT09334	NTC	167
60569180	NTC_FAT09334	NTC	110
60569181	NTC_FAT09334	NTC	143
60569182	NTC_FAT09334	NTC	116
60569183	NTC_FAT09334	NTC	84
60569184	NTC_FAT09334	NTC	97
60569185	NTC_FAT09334	NTC	78
60569186	NTC_FAT09334	NTC	12
60569187	NTC_FAT09334	NTC	84
60569188	NTC_FAT09334	NTC	51
60569189	NTC_FAT09334	NTC	73
60569190	NTC_FAT09334	NTC	98
60569191	NTC_FAT09334	NTC	137
60569192	NTC_FAT09334	NTC	40
60569193	NTC_FAT09334	NTC	48
60569194	NTC_FAT09334	NTC	89
60569195	NTC_FAT09334	NTC	113
60569196	NTC_FAT09334	NTC	73
60569197	NTC_FAT09334	NTC	62
60569198	NTC_FAT09334	NTC	58
60569199	NTC_FAT09334	NTC	115
60569200	NTC_FAT09334	NTC	87
60569201	NTC_FAT09334	NTC	246
60569202	NTC_FAT09334	NTC	48
60569203	NTC_FAT09334	NTC	65
60569204	NTC_FAT09334	NTC	169
60569205	NTC_FAT09334	NTC	105
60569206	NTC_FAT09334	NTC	58
60569207	NTC_FAT09334	NTC	57
60569208	NTC_FAT09334	NTC	97
60569209	NTC_FAT09334	NTC	116
60569210	NTC_FAT09334	NTC	64
60569211	NTC_FAT09334	NTC	62
60569212	NTC_FAT09334	NTC	110
60569213	NTC_FAT09334	NTC	61
60569214	NTC_FAT09334	NTC	75
60569215	NTC_FAT09334	NTC	77
60569216	NTC_FAT09334	NTC	92
60569217	NTC_FAT09334	NTC	119
60569218	NTC_FAT09334	NTC	64
60569219	NTC_FAT09334	NTC	232
60569220	NTC_FAT09334	NTC	113
60569221	NTC_FAT09334	NTC	66
60569222	NTC_FAT09334	NTC	133
60569223	NTC_FAT09334	NTC	151
60569224	NTC_FAT09334	NTC	169
60569225	NTC_FAT09334	NTC	130
60569226	NTC_FAT09334	NTC	97
60569227	NTC_FAT09334	NTC	60
60569228	NTC_FAT09334	NTC	73
60569229	NTC_FAT09334	NTC	76
60569230	NTC_FAT09334	NTC	78
60569231	NTC_FAT09334	NTC	136
60569232	NTC_FAT09334	NTC	82
60569233	NTC_FAT09334	NTC	80
60569234	NTC_FAT09334	NTC	162
60569235	NTC_FAT09334	NTC	91
60569236	NTC_FAT09334	NTC	105
60569237	NTC_FAT09334	NTC	57
60569238	NTC_FAT09334	NTC	75
60569239	NTC_FAT09334	NTC	117
60569240	NTC_FAT09334	NTC	149
60569241	NTC_FAT09334	NTC	117
60569242	NTC_FAT09334	NTC	68
60569243	NTC_FAT09334	NTC	99
60569244	NTC_FAT09334	NTC	104
60569245	NTC_FAT09334	NTC	178
60569246	NTC_FAT09334	NTC	20
60569247	NTC_FAT09334	NTC	59
60569248	NTC_FAT09334	NTC	187
60569249	NTC_FAT09334	NTC	42
60569250	NTC_FAT09334	NTC	73
60569251	NTC_FAT09334	NTC	102
60569252	NTC_FAT09334	NTC	134
60569253	NTC_FAT09334	NTC	131
60569254	NTC_FAT09334	NTC	89
60569255	NTC_FAT09334	NTC	100
60569256	NTC_FAT09334	NTC	47
60569257	NTC_FAT09334	NTC	131
60569258	NTC_FAT09334	NTC	35
60569259	NTC_FAT09334	NTC	72
60569260	NTC_FAT09334	NTC	80
60569261	NTC_FAT09334	NTC	153
60569262	NTC_FAT09334	NTC	144
60569263	NTC_FAT09334	NTC	126
60569264	NTC_FAT09334	NTC	116
60569265	NTC_FAT09334	NTC	35
60569266	NTC_FAT09334	NTC	67
60569267	NTC_FAT09334	NTC	62
60569268	NTC_FAT09334	NTC	66
60569269	NTC_FAT09334	NTC	90
60569270	NTC_FAT09334	NTC	59
60569271	NTC_FAT09334	NTC	62
60569272	NTC_FAT09334	NTC	100
60569273	NTC_FAT09334	NTC	145
60569274	NTC_FAT09334	NTC	166
60569275	NTC_FAT09334	NTC	70
60569276	NTC_FAT09334	NTC	114
60569277	NTC_FAT09334	NTC	112
60569278	NTC_FAT09334	NTC	159
60569279	NTC_FAT09334	NTC	52
60569280	NTC_FAT09334	NTC	126
60569281	NTC_FAT09334	NTC	175
60569282	NTC_FAT09334	NTC	80
60569283	NTC_FAT09334	NTC	88
60569284	NTC_FAT09334	NTC	100
60569285	NTC_FAT09334	NTC	10
60569286	NTC_FAT09334	NTC	89
60569287	NTC_FAT09334	NTC	35
60569288	NTC_FAT09334	NTC	82
60569289	NTC_FAT09334	NTC	48
60569290	NTC_FAT09334	NTC	42
60569291	NTC_FAT09334	NTC	153
60569292	NTC_FAT09334	NTC	131
60569293	NTC_FAT09334	NTC	94
60569294	NTC_FAT09334	NTC	72
60569295	NTC_FAT09334	NTC	50
60569296	NTC_FAT09334	NTC	107
60569297	NTC_FAT09334	NTC	81
60569298	NTC_FAT09334	NTC	62
60569299	NTC_FAT09334	NTC	39
60569300	NTC_FAT09334	NTC	88
60569301	NTC_FAT09334	NTC	103
60569302	NTC_FAT09334	NTC	102
60569303	NTC_FAT09334	NTC	89
60569304	NTC_FAT09334	NTC	32
60569305	NTC_FAT09334	NTC	122
60569306	NTC_FAT09334	NTC	59
60569307	NTC_FAT09334	NTC	97
60569308	NTC_FAT09334	NTC	81
60569309	NTC_FAT09334	NTC	132
60569310	NTC_FAT09334	NTC	141
60569311	NTC_FAT09334	NTC	107
60569312	NTC_FAT09334	NTC	101
60569313	NTC_FAT09334	NTC	36
60569314	NTC_FAT09334	NTC	104
60569315	NTC_FAT09334	NTC	51
60569316	NTC_FAT09334	NTC	55
60569317	NTC_FAT09334	NTC	128
60569318	NTC_FAT09334	NTC	149
60569319	NTC_FAT09334	NTC	58
60569320	NTC_FAT09334	NTC	55
60569321	NTC_FAT09334	NTC	138
60569322	NTC_FAT09334	NTC	37
60569323	NTC_FAT09334	NTC	78
60569324	NTC_FAT09334	NTC	98
60569325	NTC_FAT09334	NTC	144
60569326	NTC_FAT09334	NTC	99
60569327	NTC_FAT09334	NTC	44
60569328	NTC_FAT09334	NTC	98
60569329	NTC_FAT09334	NTC	202
60569330	NTC_FAT09334	NTC	238
60569331	NTC_FAT09334	NTC	172
60569332	NTC_FAT09334	NTC	50
60569333	NTC_FAT09334	NTC	141
60569334	NTC_FAT09334	NTC	180
60569335	NTC_FAT09334	NTC	106
60569336	NTC_FAT09334	NTC	44
60569337	NTC_FAT09334	NTC	68
60569338	NTC_FAT09334	NTC	211
60569339	NTC_FAT09334	NTC	248
60569340	NTC_FAT09334	NTC	269
60569341	NTC_FAT09334	NTC	58
60569342	NTC_FAT09334	NTC	113
60569343	NTC_FAT09334	NTC	127
60569344	NTC_FAT09334	NTC	82
60569345	NTC_FAT09334	NTC	76
60569346	NTC_FAT09334	NTC	136
60569347	NTC_FAT09334	NTC	149
60569348	NTC_FAT09334	NTC	32
60569349	NTC_FAT09334	NTC	108
60569350	NTC_FAT09334	NTC	83
60569351	NTC_FAT09334	NTC	27
60569352	NTC_FAT09334	NTC	107
60569353	NTC_FAT09334	NTC	189
60569354	NTC_FAT09334	NTC	276
60569355	NTC_FAT09334	NTC	69
60569356	NTC_FAT09334	NTC	91
60569357	NTC_FAT09334	NTC	109
60569358	NTC_FAT09334	NTC	106
60569359	NTC_FAT09334	NTC	42
60569360	NTC_FAT09334	NTC	86
60569361	NTC_FAT09334	NTC	172
60569362	NTC_FAT09334	NTC	80
60569363	NTC_FAT09334	NTC	39
60569364	NTC_FAT09334	NTC	49
60569365	NTC_FAT09334	NTC	62
60569366	NTC_FAT09334	NTC	102
60569367	NTC_FAT09334	NTC	138
60569368	NTC_FAT09334	NTC	51
60569369	NTC_FAT09334	NTC	37
60569370	NTC_FAT09334	NTC	181
60569371	NTC_FAT09334	NTC	134
60569372	NTC_FAT09334	NTC	56
60569373	NTC_FAT09334	NTC	107
60569374	NTC_FAT09334	NTC	44
60569375	NTC_FAT09334	NTC	231
60569376	NTC_FAT09334	NTC	48
60569377	NTC_FAT09334	NTC	132
60569378	NTC_FAT09334	NTC	61
60569379	NTC_FAT09334	NTC	105
60569380	NTC_FAT09334	NTC	105
60569381	NTC_FAT09334	NTC	139
60569382	NTC_FAT09334	NTC	63
60569383	NTC_FAT09334	NTC	140
60569384	NTC_FAT09334	NTC	62
60569385	NTC_FAT09334	NTC	68
60569386	NTC_FAT09334	NTC	132
60569387	NTC_FAT09334	NTC	105
60569388	NTC_FAT09334	NTC	96
60569389	NTC_FAT09334	NTC	215
60569390	NTC_FAT09334	NTC	193
60569391	NTC_FAT09334	NTC	58
60569392	NTC_FAT09334	NTC	111
60569393	NTC_FAT09334	NTC	130
60569394	NTC_FAT09334	NTC	99
60569395	NTC_FAT09334	NTC	131
60569396	NTC_FAT09334	NTC	112
60569397	NTC_FAT09334	NTC	167
60569398	NTC_FAT09334	NTC	80
60569399	NTC_FAT09334	NTC	193
60569400	NTC_FAT09334	NTC	211
60569401	NTC_FAT09334	NTC	107
60569402	NTC_FAT09334	NTC	215
60569403	NTC_FAT09334	NTC	113
60569404	NTC_FAT09334	NTC	105
60569405	NTC_FAT09334	NTC	106
60569406	NTC_FAT09334	NTC	73
60569407	NTC_FAT09334	NTC	79
60569408	NTC_FAT09334	NTC	87
60569409	NTC_FAT09334	NTC	53
60569410	NTC_FAT09334	NTC	93
60569411	NTC_FAT09334	NTC	103
60569412	NTC_FAT09334	NTC	93
60569413	NTC_FAT09334	NTC	85
60569414	NTC_FAT09334	NTC	56
60569415	NTC_FAT09334	NTC	30
60569416	NTC_FAT09334	NTC	51
60569417	NTC_FAT09334	NTC	134
60569418	NTC_FAT09334	NTC	88
60569419	NTC_FAT09334	NTC	31
60569420	NTC_FAT09334	NTC	181
60569421	NTC_FAT09334	NTC	67
60569422	NTC_FAT09334	NTC	57
60569423	NTC_FAT09334	NTC	110
60569424	NTC_FAT09334	NTC	37
60569425	NTC_FAT09334	NTC	61
60569426	NTC_FAT09334	NTC	176
60569427	NTC_FAT09334	NTC	151
60569428	NTC_FAT09334	NTC	103
60569429	NTC_FAT09334	NTC	83
60569430	NTC_FAT09334	NTC	131
60569431	NTC_FAT09334	NTC	55
60569432	NTC_FAT09334	NTC	102
60569433	NTC_FAT09334	NTC	139
60569434	NTC_FAT09334	NTC	43
60569435	NTC_FAT09334	NTC	118
60569436	NTC_FAT09334	NTC	130
60569437	NTC_FAT09334	NTC	103
60569438	NTC_FAT09334	NTC	104
60569439	NTC_FAT09334	NTC	60
60569440	NTC_FAT09334	NTC	188
60569441	NTC_FAT09334	NTC	63
60569442	NTC_FAT09334	NTC	138
60569443	NTC_FAT09334	NTC	87
60569444	NTC_FAT09334	NTC	33
60569445	NTC_FAT09334	NTC	108
60569446	NTC_FAT09334	NTC	81
60569447	NTC_FAT09334	NTC	86
60569448	NTC_FAT09334	NTC	90
60569449	NTC_FAT09334	NTC	192
60569450	NTC_FAT09334	NTC	30
60569451	NTC_FAT09334	NTC	103
60569452	NTC_FAT09334	NTC	90
60569453	NTC_FAT09334	NTC	65
60569454	NTC_FAT09334	NTC	102
60569455	NTC_FAT09334	NTC	64
60569456	NTC_FAT09334	NTC	117
60569457	NTC_FAT09334	NTC	88
60569458	NTC_FAT09334	NTC	35
60569459	NTC_FAT09334	NTC	52
60569460	NTC_FAT09334	NTC	97
60569461	NTC_FAT09334	NTC	126
60569462	NTC_FAT09334	NTC	119
60569463	NTC_FAT09334	NTC	89
60569464	NTC_FAT09334	NTC	29
60569465	NTC_FAT09334	NTC	41
60569466	NTC_FAT09334	NTC	93
60569467	NTC_FAT09334	NTC	131
60569468	NTC_FAT09334	NTC	84
60569469	NTC_FAT09334	NTC	35
60569470	NTC_FAT09334	NTC	32
60569471	NTC_FAT09334	NTC	84
60569472	NTC_FAT09334	NTC	141
60569473	NTC_FAT09334	NTC	10
60569474	NTC_FAT09334	NTC	103
60569475	NTC_FAT09334	NTC	66
60569476	NTC_FAT09334	NTC	100
60569477	NTC_FAT09334	NTC	135
60569478	NTC_FAT09334	NTC	69
60569479	NTC_FAT09334	NTC	78
60569480	NTC_FAT09334	NTC	112
60569481	NTC_FAT09334	NTC	82
60569482	NTC_FAT09334	NTC	51
60569483	NTC_FAT09334	NTC	148
60569484	NTC_FAT09334	NTC	209
60569485	NTC_FAT09334	NTC	64
60569486	NTC_FAT09334	NTC	118
60569487	NTC_FAT09334	NTC	92
60569488	NTC_FAT09334	NTC	125
60569489	NTC_FAT09334	NTC	148
60569490	NTC_FAT09334	NTC	150
60569491	NTC_FAT09334	NTC	90
60569492	NTC_FAT09334	NTC	65
60569493	NTC_FAT09334	NTC	62
60569494	NTC_FAT09334	NTC	40
60569495	NTC_FAT09334	NTC	59
60569496	NTC_FAT09334	NTC	17
60569497	NTC_FAT09334	NTC	90
60569498	NTC_FAT09334	NTC	8
60569499	NTC_FAT09334	NTC	72
60569500	NTC_FAT09334	NTC	36
60569501	NTC_FAT09334	NTC	64
60569502	NTC_FAT09334	NTC	87
60569503	NTC_FAT09334	NTC	59
60569504	NTC_FAT09334	NTC	62
60569505	NTC_FAT09334	NTC	90
60569506	NTC_FAT09334	NTC	83
60569507	NTC_FAT09334	NTC	66
60569508	NTC_FAT09334	NTC	67
60569509	NTC_FAT09334	NTC	91
60569510	NTC_FAT09334	NTC	87
60569511	NTC_FAT09334	NTC	100
60569512	NTC_FAT09334	NTC	60
60569513	NTC_FAT09334	NTC	50
60569514	NTC_FAT09334	NTC	85
60569515	NTC_FAT09334	NTC	53
60569516	NTC_FAT09334	NTC	79
60569517	NTC_FAT09334	NTC	71
60569518	NTC_FAT09334	NTC	79
60569519	NTC_FAT09334	NTC	129
60569520	NTC_FAT09334	NTC	62
60569521	NTC_FAT09334	NTC	110
60569522	NTC_FAT09334	NTC	56
60569523	NTC_FAT09334	NTC	64
60569524	NTC_FAT09334	NTC	70
60569525	NTC_FAT09334	NTC	28
60569526	NTC_FAT09334	NTC	141
60569527	NTC_FAT09334	NTC	94
60569528	NTC_FAT09334	NTC	35
60569529	NTC_FAT09334	NTC	43
60569530	NTC_FAT09334	NTC	72
60569531	NTC_FAT09334	NTC	146
60569532	NTC_FAT09334	NTC	71
60569533	NTC_FAT09334	NTC	81
60569534	NTC_FAT09334	NTC	73
60569535	NTC_FAT09334	NTC	32
60569536	NTC_FAT09334	NTC	59
60569537	NTC_FAT09334	NTC	55
60569538	NTC_FAT09334	NTC	79
60569539	NTC_FAT09334	NTC	88
60569540	NTC_FAT09334	NTC	167
60569541	NTC_FAT09334	NTC	59
60569542	NTC_FAT09334	NTC	73
60569543	NTC_FAT09334	NTC	40
60569544	NTC_FAT09334	NTC	66
60569545	NTC_FAT09334	NTC	40
60569546	NTC_FAT09334	NTC	170
60569547	NTC_FAT09334	NTC	72
60569548	NTC_FAT09334	NTC	27
60569549	NTC_FAT09334	NTC	141
60569550	NTC_FAT09334	NTC	100
60569551	NTC_FAT09334	NTC	58
60569552	NTC_FAT09334	NTC	66
60569553	NTC_FAT09334	NTC	82
60569554	NTC_FAT09334	NTC	32
60569555	NTC_FAT09334	NTC	105
60569556	NTC_FAT09334	NTC	28
60569557	NTC_FAT09334	NTC	244
60569558	NTC_FAT09334	NTC	50
60569559	NTC_FAT09334	NTC	162
60569560	NTC_FAT09334	NTC	118
60569561	NTC_FAT09334	NTC	68
60569562	NTC_FAT09334	NTC	168
60569563	NTC_FAT09334	NTC	76
60569564	NTC_FAT09334	NTC	92
60569565	NTC_FAT09334	NTC	45
60569566	NTC_FAT09334	NTC	161
60569567	NTC_FAT09334	NTC	75
60569568	NTC_FAT09334	NTC	64
60569569	NTC_FAT09334	NTC	37
60569570	NTC_FAT09334	NTC	84
60569571	NTC_FAT09334	NTC	92
60569572	NTC_FAT09334	NTC	62
60569573	NTC_FAT09334	NTC	56
60569574	NTC_FAT09334	NTC	119
60569575	NTC_FAT09334	NTC	31
60569576	NTC_FAT09334	NTC	108
60569577	NTC_FAT09334	NTC	60
60569578	NTC_FAT09334	NTC	90
60569579	NTC_FAT09334	NTC	133
60569580	NTC_FAT09334	NTC	45
60569581	NTC_FAT09334	NTC	49
60569582	NTC_FAT09334	NTC	42
60569583	NTC_FAT09334	NTC	136
60569584	NTC_FAT09334	NTC	135
60569585	NTC_FAT09334	NTC	161
60569586	NTC_FAT09334	NTC	41
60569587	NTC_FAT09334	NTC	95
60569588	NTC_FAT09334	NTC	109
60569589	NTC_FAT09334	NTC	100
60569590	NTC_FAT09334	NTC	69
60569591	NTC_FAT09334	NTC	192
60569592	NTC_FAT09334	NTC	143
60569593	NTC_FAT09334	NTC	101
60569594	NTC_FAT09334	NTC	86
60569595	NTC_FAT09334	NTC	153
60569596	NTC_FAT09334	NTC	63
60569597	NTC_FAT09334	NTC	145
60569598	NTC_FAT09334	NTC	42
60569599	NTC_FAT09334	NTC	57
60569600	NTC_FAT09334	NTC	46
60569601	NTC_FAT09334	NTC	65
60569602	NTC_FAT09334	NTC	109
60569603	NTC_FAT09334	NTC	77
60569604	NTC_FAT09334	NTC	192
60569605	NTC_FAT09334	NTC	135
60569606	NTC_FAT09334	NTC	109
60569607	NTC_FAT09334	NTC	50
60569608	NTC_FAT09334	NTC	27
60569609	NTC_FAT09334	NTC	29
60569610	NTC_FAT09334	NTC	8
60569611	NTC_FAT09334	NTC	98
60569612	NTC_FAT09334	NTC	103
60569613	NTC_FAT09334	NTC	86
60569614	NTC_FAT09334	NTC	206
60569615	NTC_FAT09334	NTC	71
60569616	NTC_FAT09334	NTC	56
60569617	NTC_FAT09334	NTC	115
60569618	NTC_FAT09334	NTC	76
60569619	NTC_FAT09334	NTC	130
60569620	NTC_FAT09334	NTC	95
60569621	NTC_FAT09334	NTC	132
60569622	NTC_FAT09334	NTC	159
60569623	NTC_FAT09334	NTC	124
60569624	NTC_FAT09334	NTC	25
60569625	NTC_FAT09334	NTC	143
60569626	NTC_FAT09334	NTC	32
60569627	NTC_FAT09334	NTC	48
60569628	NTC_FAT09334	NTC	138
60569629	NTC_FAT09334	NTC	102
60569630	NTC_FAT09334	NTC	109
60569631	NTC_FAT09334	NTC	40
60569632	NTC_FAT09334	NTC	77
60569633	NTC_FAT09334	NTC	70
60569634	NTC_FAT09334	NTC	117
60569635	NTC_FAT09334	NTC	147
60569636	NTC_FAT09334	NTC	97
60569637	NTC_FAT09334	NTC	55
60569638	NTC_FAT09334	NTC	63
60569639	NTC_FAT09334	NTC	78
60569640	NTC_FAT09334	NTC	43
60569641	NTC_FAT09334	NTC	37
60569642	NTC_FAT09334	NTC	98
60569643	NTC_FAT09334	NTC	192
60569644	NTC_FAT09334	NTC	48
60569645	NTC_FAT09334	NTC	77
60569646	NTC_FAT09334	NTC	73
60569647	NTC_FAT09334	NTC	47
60569648	NTC_FAT09334	NTC	46
60569649	NTC_FAT09334	NTC	135
60569650	NTC_FAT09334	NTC	82
60569651	NTC_FAT09334	NTC	105
60569652	NTC_FAT09334	NTC	49
60569653	NTC_FAT09334	NTC	73
60569654	NTC_FAT09334	NTC	173
60569655	NTC_FAT09334	NTC	74
60569656	NTC_FAT09334	NTC	130
60569657	NTC_FAT09334	NTC	116
60569658	NTC_FAT09334	NTC	63
60569659	NTC_FAT09334	NTC	102
60569660	NTC_FAT09334	NTC	109
60569661	NTC_FAT09334	NTC	31
60569662	NTC_FAT09334	NTC	48
60569663	NTC_FAT09334	NTC	35
60569664	NTC_FAT09334	NTC	117
60569665	NTC_FAT09334	NTC	101
60569666	NTC_FAT09334	NTC	47
60569667	NTC_FAT09334	NTC	98
60569668	NTC_FAT09334	NTC	97
60569669	NTC_FAT09334	NTC	71
60569670	NTC_FAT09334	NTC	103
60569671	NTC_FAT09334	NTC	63
60569672	NTC_FAT09334	NTC	137
60569673	NTC_FAT09334	NTC	126
60569674	NTC_FAT09334	NTC	53
60569675	NTC_FAT09334	NTC	128
60569676	NTC_FAT09334	NTC	61
60569677	NTC_FAT09334	NTC	106
60569678	NTC_FAT09334	NTC	77
60569679	NTC_FAT09334	NTC	77
60569680	NTC_FAT09334	NTC	63
60569681	NTC_FAT09334	NTC	80
60569682	NTC_FAT09334	NTC	161
60569683	NTC_FAT09334	NTC	61
60569684	NTC_FAT09334	NTC	47
60569685	NTC_FAT09334	NTC	63
60569686	NTC_FAT09334	NTC	91
60569687	NTC_FAT09334	NTC	47
60569688	NTC_FAT09334	NTC	66
60569689	NTC_FAT09334	NTC	65
60569690	NTC_FAT09334	NTC	133
60569691	NTC_FAT09334	NTC	105
60569692	NTC_FAT09334	NTC	90
60569693	NTC_FAT09334	NTC	48
60569694	NTC_FAT09334	NTC	74
60569695	NTC_FAT09334	NTC	53
60569696	NTC_FAT09334	NTC	69
60569697	NTC_FAT09334	NTC	125
60569698	NTC_FAT09334	NTC	72
60569699	NTC_FAT09334	NTC	50
60569700	NTC_FAT09334	NTC	100
60569701	NTC_FAT09334	NTC	140
60569702	NTC_FAT09334	NTC	132
60569703	NTC_FAT09334	NTC	92
60569704	NTC_FAT09334	NTC	98
60569705	NTC_FAT09334	NTC	51
60569706	NTC_FAT09334	NTC	73
60569707	NTC_FAT09334	NTC	67
60569708	NTC_FAT09334	NTC	70
60569709	NTC_FAT09334	NTC	150
60569710	NTC_FAT09334	NTC	31
60569711	NTC_FAT09334	NTC	72
60569712	NTC_FAT09334	NTC	60
60569713	NTC_FAT09334	NTC	152
60569714	NTC_FAT09334	NTC	51
60569715	NTC_FAT09334	NTC	70
60569716	NTC_FAT09334	NTC	201
60569717	NTC_FAT09334	NTC	107
60569718	NTC_FAT09334	NTC	74
60569719	NTC_FAT09334	NTC	83
60569720	NTC_FAT09334	NTC	44
60569721	NTC_FAT09334	NTC	66
60569722	NTC_FAT09334	NTC	80
60569723	NTC_FAT09334	NTC	102
60569724	NTC_FAT09334	NTC	179
60569725	NTC_FAT09334	NTC	158
60569726	NTC_FAT09334	NTC	97
60569727	NTC_FAT09334	NTC	117
60569728	NTC_FAT09334	NTC	247
60569729	NTC_FAT09334	NTC	153
60569730	NTC_FAT09334	NTC	175
60569731	NTC_FAT09334	NTC	41
60569732	NTC_FAT09334	NTC	69
60569733	NTC_FAT09334	NTC	64
60569734	NTC_FAT09334	NTC	54
60569735	NTC_FAT09334	NTC	126
60569736	NTC_FAT09334	NTC	91
60569737	NTC_FAT09334	NTC	182
60569738	NTC_FAT09334	NTC	72
60569739	NTC_FAT09334	NTC	155
60569740	NTC_FAT09334	NTC	63
60569741	NTC_FAT09334	NTC	99
60569742	NTC_FAT09334	NTC	73
60569743	NTC_FAT09334	NTC	59
60569744	NTC_FAT09334	NTC	113
60569745	NTC_FAT09334	NTC	48
60569746	NTC_FAT09334	NTC	24
60569747	NTC_FAT09334	NTC	78
60569748	NTC_FAT09334	NTC	79
60569749	NTC_FAT09334	NTC	69
60569750	NTC_FAT09334	NTC	53
60569751	NTC_FAT09334	NTC	66
60569752	NTC_FAT09334	NTC	101
60569753	NTC_FAT09334	NTC	99
60569754	NTC_FAT09334	NTC	90
60569755	NTC_FAT09334	NTC	127
60569756	NTC_FAT09334	NTC	35
60569757	NTC_FAT09334	NTC	62
60569758	NTC_FAT09334	NTC	128
60569759	NTC_FAT09334	NTC	85
60569760	NTC_FAT09334	NTC	108
60569761	NTC_FAT09334	NTC	85
60569762	NTC_FAT09334	NTC	28
60569763	NTC_FAT09334	NTC	176
60569764	NTC_FAT09334	NTC	38
60569765	NTC_FAT09334	NTC	59
60569766	NTC_FAT09334	NTC	163
60569767	NTC_FAT09334	NTC	51
60569768	NTC_FAT09334	NTC	95
60569769	NTC_FAT09334	NTC	57
60569770	NTC_FAT09334	NTC	76
60569771	NTC_FAT09334	NTC	34
60569772	NTC_FAT09334	NTC	32
60569773	NTC_FAT09334	NTC	29
60569774	NTC_FAT09334	NTC	125
60569775	NTC_FAT09334	NTC	24
60569776	NTC_FAT09334	NTC	141
60569777	NTC_FAT09334	NTC	157
60569778	NTC_FAT09334	NTC	122
60569779	NTC_FAT09334	NTC	43
60569780	NTC_FAT09334	NTC	82
60569781	NTC_FAT09334	NTC	108
60569782	NTC_FAT09334	NTC	99
60569783	NTC_FAT09334	NTC	59
60569784	NTC_FAT09334	NTC	141
60569785	NTC_FAT09334	NTC	34
60569786	NTC_FAT09334	NTC	99
60569787	NTC_FAT09334	NTC	66
60569788	NTC_FAT09334	NTC	175
60569789	NTC_FAT09334	NTC	52
60569790	NTC_FAT09334	NTC	44
60569791	NTC_FAT09334	NTC	84
60569792	NTC_FAT09334	NTC	32
60569793	NTC_FAT09334	NTC	42
60569794	NTC_FAT09334	NTC	141
60569795	NTC_FAT09334	NTC	40
60569796	NTC_FAT09334	NTC	97
60569797	NTC_FAT09334	NTC	76
60569798	NTC_FAT09334	NTC	73
60569799	NTC_FAT09334	NTC	54
60569800	NTC_FAT09334	NTC	76
60569801	NTC_FAT09334	NTC	107
60569802	NTC_FAT09334	NTC	129
60569803	NTC_FAT09334	NTC	133
60569804	NTC_FAT09334	NTC	110
60569805	NTC_FAT09334	NTC	50
60569806	NTC_FAT09334	NTC	173
60569807	NTC_FAT09334	NTC	88
60569808	NTC_FAT09334	NTC	97
60569809	NTC_FAT09334	NTC	70
60569810	NTC_FAT09334	NTC	97
60569811	NTC_FAT09334	NTC	56
60569812	NTC_FAT09334	NTC	54
60569813	NTC_FAT09334	NTC	142
60569814	NTC_FAT09334	NTC	8
60569815	NTC_FAT09334	NTC	156
60569816	NTC_FAT09334	NTC	11
60569817	NTC_FAT09334	NTC	118
60569818	NTC_FAT09334	NTC	62
60569819	NTC_FAT09334	NTC	32
60569820	NTC_FAT09334	NTC	65
60569821	NTC_FAT09334	NTC	97
60569822	NTC_FAT09334	NTC	68
60569823	NTC_FAT09334	NTC	142
60569824	NTC_FAT09334	NTC	133
60569825	NTC_FAT09334	NTC	83
60569826	NTC_FAT09334	NTC	72
60569827	NTC_FAT09334	NTC	178
60569828	NTC_FAT09334	NTC	156
60569829	NTC_FAT09334	NTC	94
60569830	NTC_FAT09334	NTC	8
60569831	NTC_FAT09334	NTC	49
60569832	NTC_FAT09334	NTC	98
60569833	NTC_FAT09334	NTC	72
60569834	NTC_FAT09334	NTC	70
60569835	NTC_FAT09334	NTC	29
60569836	NTC_FAT09334	NTC	78
60569837	NTC_FAT09334	NTC	57
60569838	NTC_FAT09334	NTC	52
60569839	NTC_FAT09334	NTC	128
60569840	NTC_FAT09334	NTC	108
60569841	NTC_FAT09334	NTC	67
60569842	NTC_FAT09334	NTC	109
60569843	NTC_FAT09334	NTC	190
60569844	NTC_FAT09334	NTC	181
60569845	NTC_FAT09334	NTC	78
60569846	NTC_FAT09334	NTC	158
60569847	NTC_FAT09334	NTC	37
60569848	NTC_FAT09334	NTC	87
60569849	NTC_FAT09334	NTC	64
60569850	NTC_FAT09334	NTC	61
60569851	NTC_FAT09334	NTC	69
60569852	NTC_FAT09334	NTC	41
60569853	NTC_FAT09334	NTC	105
60569854	NTC_FAT09334	NTC	123
60569855	NTC_FAT09334	NTC	61
60569856	NTC_FAT09334	NTC	85
60569857	NTC_FAT09334	NTC	49
60569858	NTC_FAT09334	NTC	44
60569859	NTC_FAT09334	NTC	150
60569860	NTC_FAT09334	NTC	75
60569861	NTC_FAT09334	NTC	87
60569862	NTC_FAT09334	NTC	98
60569863	NTC_FAT09334	NTC	84
60569864	NTC_FAT09334	NTC	115
60569865	NTC_FAT09334	NTC	76
60569866	NTC_FAT09334	NTC	104
60569867	NTC_FAT09334	NTC	116
60569868	NTC_FAT09334	NTC	84
60569869	NTC_FAT09334	NTC	42
60569870	NTC_FAT09334	NTC	48
60569871	NTC_FAT09334	NTC	159
60569872	NTC_FAT09334	NTC	50
60569873	NTC_FAT09334	NTC	92
60569874	NTC_FAT09334	NTC	69
60569875	NTC_FAT09334	NTC	188
60569876	NTC_FAT09334	NTC	100
60569877	NTC_FAT09334	NTC	160
60569878	NTC_FAT09334	NTC	98
60569879	NTC_FAT09334	NTC	57
60569880	NTC_FAT09334	NTC	54
60569881	NTC_FAT09334	NTC	53
60569882	NTC_FAT09334	NTC	83
60569883	NTC_FAT09334	NTC	88
60569884	NTC_FAT09334	NTC	61
60569885	NTC_FAT09334	NTC	96
60569886	NTC_FAT09334	NTC	65
60569887	NTC_FAT09334	NTC	62
60569888	NTC_FAT09334	NTC	95
60569889	NTC_FAT09334	NTC	116
60569890	NTC_FAT09334	NTC	87
60569891	NTC_FAT09334	NTC	85
60569892	NTC_FAT09334	NTC	68
60569893	NTC_FAT09334	NTC	181
60569894	NTC_FAT09334	NTC	177
60569895	NTC_FAT09334	NTC	18
60569896	NTC_FAT09334	NTC	118
60569897	NTC_FAT09334	NTC	141
60569898	NTC_FAT09334	NTC	102
60569899	NTC_FAT09334	NTC	98
60569900	NTC_FAT09334	NTC	166
60569901	NTC_FAT09334	NTC	76
60569902	NTC_FAT09334	NTC	54
60569903	NTC_FAT09334	NTC	113
60569904	NTC_FAT09334	NTC	156
60569905	NTC_FAT09334	NTC	110
60569906	NTC_FAT09334	NTC	103
60569907	NTC_FAT09334	NTC	94
60569908	NTC_FAT09334	NTC	190
60569909	NTC_FAT09334	NTC	116
60569910	NTC_FAT09334	NTC	70
60569911	NTC_FAT09334	NTC	149
60569912	NTC_FAT09334	NTC	115
60569913	NTC_FAT09334	NTC	145
60569914	NTC_FAT09334	NTC	139
60569915	NTC_FAT09334	NTC	127
60569916	NTC_FAT09334	NTC	58
60569917	NTC_FAT09334	NTC	44
60569918	NTC_FAT09334	NTC	42
60569919	NTC_FAT09334	NTC	46
60569920	NTC_FAT09334	NTC	62
60569921	NTC_FAT09334	NTC	92
60569922	NTC_FAT09334	NTC	99
60569923	NTC_FAT09334	NTC	89
60569924	NTC_FAT09334	NTC	135
60569925	NTC_FAT09334	NTC	30
60569926	NTC_FAT09334	NTC	87
60569927	NTC_FAT09334	NTC	44
60569928	NTC_FAT09334	NTC	49
60569929	NTC_FAT09334	NTC	108
60569930	NTC_FAT09334	NTC	8
60569931	NTC_FAT09334	NTC	102
60569932	NTC_FAT09334	NTC	84
60569933	NTC_FAT09334	NTC	35
60569934	NTC_FAT09334	NTC	96
60569935	NTC_FAT09334	NTC	161
60569936	NTC_FAT09334	NTC	71
60569937	NTC_FAT09334	NTC	66
60569938	NTC_FAT09334	NTC	59
60569939	NTC_FAT09334	NTC	126
60569940	NTC_FAT09334	NTC	60
60569941	NTC_FAT09334	NTC	110
60569942	NTC_FAT09334	NTC	147
60569943	NTC_FAT09334	NTC	137
60569944	NTC_FAT09334	NTC	37
60569945	NTC_FAT09334	NTC	40
60569946	NTC_FAT09334	NTC	143
60569947	NTC_FAT09334	NTC	86
60569948	NTC_FAT09334	NTC	117
60569949	NTC_FAT09334	NTC	102
60569950	NTC_FAT09334	NTC	60
60569951	NTC_FAT09334	NTC	15
60569952	NTC_FAT09334	NTC	166
60569953	NTC_FAT09334	NTC	71
60569954	NTC_FAT09334	NTC	79
60569955	NTC_FAT09334	NTC	106
60569956	NTC_FAT09334	NTC	27
60569957	NTC_FAT09334	NTC	65
60569958	NTC_FAT09334	NTC	91
60569959	NTC_FAT09334	NTC	128
60569960	NTC_FAT09334	NTC	62
60569961	NTC_FAT09334	NTC	73
60569962	NTC_FAT09334	NTC	61
60569963	NTC_FAT09334	NTC	73
60569964	NTC_FAT09334	NTC	107
60569965	NTC_FAT09334	NTC	78
60569966	NTC_FAT09334	NTC	89
60569967	NTC_FAT09334	NTC	92
60569968	NTC_FAT09334	NTC	130
60569969	NTC_FAT09334	NTC	96
60569970	NTC_FAT09334	NTC	66
60569971	NTC_FAT09334	NTC	56
60569972	NTC_FAT09334	NTC	63
60569973	NTC_FAT09334	NTC	96
60569974	NTC_FAT09334	NTC	71
60569975	NTC_FAT09334	NTC	107
60569976	NTC_FAT09334	NTC	78
60569977	NTC_FAT09334	NTC	181
60569978	NTC_FAT09334	NTC	88
60569979	NTC_FAT09334	NTC	102
60569980	NTC_FAT09334	NTC	62
60569981	NTC_FAT09334	NTC	68
60569982	NTC_FAT09334	NTC	118
60569983	NTC_FAT09334	NTC	238
60569984	NTC_FAT09334	NTC	177
60569985	NTC_FAT09334	NTC	151
60569986	NTC_FAT09334	NTC	136
60569987	NTC_FAT09334	NTC	57
60569988	NTC_FAT09334	NTC	33
60569989	NTC_FAT09334	NTC	34
60569990	NTC_FAT09334	NTC	64
60569991	NTC_FAT09334	NTC	12
60569992	NTC_FAT09334	NTC	48
60569993	NTC_FAT09334	NTC	49
60569994	NTC_FAT09334	NTC	65
60569995	NTC_FAT09334	NTC	91
60569996	NTC_FAT09334	NTC	70
60569997	NTC_FAT09334	NTC	58
60569998	NTC_FAT09334	NTC	38
60569999	NTC_FAT09334	NTC	66
60570000	NTC_FAT09334	NTC	12
60570001	NTC_FAT09334	NTC	95
60570002	NTC_FAT09334	NTC	120
60570003	NTC_FAT09334	NTC	126
60570004	NTC_FAT09334	NTC	45
60570005	NTC_FAT09334	NTC	31
60570006	NTC_FAT09334	NTC	77
60570007	NTC_FAT09334	NTC	82
60570008	NTC_FAT09334	NTC	78
60570009	NTC_FAT09334	NTC	80
60570010	NTC_FAT09334	NTC	35
60570011	NTC_FAT09334	NTC	75
60570012	NTC_FAT09334	NTC	66
60570013	NTC_FAT09334	NTC	44
60570014	NTC_FAT09334	NTC	142
60570015	NTC_FAT09334	NTC	100
60570016	NTC_FAT09334	NTC	72
60570017	NTC_FAT09334	NTC	112
60570018	NTC_FAT09334	NTC	142
60570019	NTC_FAT09334	NTC	48
60570020	NTC_FAT09334	NTC	60
60570021	NTC_FAT09334	NTC	90
60570022	NTC_FAT09334	NTC	80
60570023	NTC_FAT09334	NTC	113
60570024	NTC_FAT09334	NTC	135
60570025	NTC_FAT09334	NTC	121
60570026	NTC_FAT09334	NTC	108
60570027	NTC_FAT09334	NTC	142
60570028	NTC_FAT09334	NTC	36
60570029	NTC_FAT09334	NTC	54
60570030	NTC_FAT09334	NTC	88
60570031	NTC_FAT09334	NTC	46
60570032	NTC_FAT09334	NTC	32
60570033	NTC_FAT09334	NTC	127
60570034	NTC_FAT09334	NTC	185
60570035	NTC_FAT09334	NTC	83
60570036	NTC_FAT09334	NTC	136
60570037	NTC_FAT09334	NTC	135
60570038	NTC_FAT09334	NTC	98
60570039	NTC_FAT09334	NTC	31
60570040	NTC_FAT09334	NTC	43
60570041	NTC_FAT09334	NTC	141
60570042	NTC_FAT09334	NTC	89
60570043	NTC_FAT09334	NTC	141
60570044	NTC_FAT09334	NTC	20
60570045	NTC_FAT09334	NTC	39
60570046	NTC_FAT09334	NTC	8
60570047	NTC_FAT09334	NTC	171
60570048	NTC_FAT09334	NTC	44
60570049	NTC_FAT09334	NTC	114
60570050	NTC_FAT09334	NTC	30
60570051	NTC_FAT09334	NTC	93
60570052	NTC_FAT09334	NTC	52
60570053	NTC_FAT09334	NTC	73
60570054	NTC_FAT09334	NTC	82
60570055	NTC_FAT09334	NTC	85
60570056	NTC_FAT09334	NTC	198
60570057	NTC_FAT09334	NTC	59
60570058	NTC_FAT09334	NTC	131
60570059	NTC_FAT09334	NTC	90
60570060	NTC_FAT09334	NTC	88
60570061	NTC_FAT09334	NTC	43
60570062	NTC_FAT09334	NTC	103
60570063	NTC_FAT09334	NTC	90
60570064	NTC_FAT09334	NTC	68
60570065	NTC_FAT09334	NTC	72
60570066	NTC_FAT09334	NTC	78
60570067	NTC_FAT09334	NTC	70
60570068	NTC_FAT09334	NTC	103
60570069	NTC_FAT09334	NTC	90
60570070	NTC_FAT09334	NTC	58
60570071	NTC_FAT09334	NTC	113
60570072	NTC_FAT09334	NTC	98
60570073	NTC_FAT09334	NTC	138
60570074	NTC_FAT09334	NTC	123
60570075	NTC_FAT09334	NTC	111
60570076	NTC_FAT09334	NTC	68
60570077	NTC_FAT09334	NTC	66
60570078	NTC_FAT09334	NTC	92
60570079	NTC_FAT09334	NTC	138
60570080	NTC_FAT09334	NTC	78
60570081	NTC_FAT09334	NTC	73
60570082	NTC_FAT09334	NTC	89
60570083	NTC_FAT09334	NTC	167
60570084	NTC_FAT09334	NTC	92
60570085	NTC_FAT09334	NTC	178
60570086	NTC_FAT09334	NTC	113
60570087	NTC_FAT09334	NTC	89
60570088	NTC_FAT09334	NTC	135
60570089	NTC_FAT09334	NTC	89
60570090	NTC_FAT09334	NTC	67
60570091	NTC_FAT09334	NTC	66
60570092	NTC_FAT09334	NTC	82
60570093	NTC_FAT09334	NTC	56
60570094	NTC_FAT09334	NTC	56
60570095	NTC_FAT09334	NTC	93
60570096	NTC_FAT09334	NTC	134
60570097	NTC_FAT09334	NTC	53
60570098	NTC_FAT09334	NTC	83
60570099	NTC_FAT09334	NTC	167
60570100	NTC_FAT09334	NTC	103
60570101	NTC_FAT09334	NTC	47
60570102	NTC_FAT09334	NTC	65
60570103	NTC_FAT09334	NTC	80
60570104	NTC_FAT09334	NTC	99
60570105	NTC_FAT09334	NTC	164
60570106	NTC_FAT09334	NTC	105
60570107	NTC_FAT09334	NTC	128
60570108	NTC_FAT09334	NTC	85
60570109	NTC_FAT09334	NTC	83
60570110	NTC_FAT09334	NTC	80
60570111	NTC_FAT09334	NTC	80
60570112	NTC_FAT09334	NTC	99
60570113	NTC_FAT09334	NTC	115
60570114	NTC_FAT09334	NTC	149
60570115	NTC_FAT09334	NTC	157
60570116	NTC_FAT09334	NTC	113
60570117	NTC_FAT09334	NTC	90
60570118	NTC_FAT09334	NTC	132
60570119	NTC_FAT09334	NTC	35
60570120	NTC_FAT09334	NTC	159
60570121	NTC_FAT09334	NTC	104
60570122	NTC_FAT09334	NTC	63
60570123	NTC_FAT09334	NTC	46
60570124	NTC_FAT09334	NTC	96
60570125	NTC_FAT09334	NTC	129
60570126	NTC_FAT09334	NTC	43
60570127	NTC_FAT09334	NTC	127
60570128	NTC_FAT09334	NTC	12
60570129	NTC_FAT09334	NTC	87
60570130	NTC_FAT09334	NTC	109
60570131	NTC_FAT09334	NTC	82
60570132	NTC_FAT09334	NTC	175
60570133	NTC_FAT09334	NTC	156
60570134	NTC_FAT09334	NTC	109
60570135	NTC_FAT09334	NTC	69
60570136	NTC_FAT09334	NTC	151
60570137	NTC_FAT09334	NTC	111
60570138	NTC_FAT09334	NTC	144
60570139	NTC_FAT09334	NTC	156
60570140	NTC_FAT09334	NTC	58
60570141	NTC_FAT09334	NTC	96
60570142	NTC_FAT09334	NTC	31
60570143	NTC_FAT09334	NTC	80
60570144	NTC_FAT09334	NTC	112
60570145	NTC_FAT09334	NTC	80
60570146	NTC_FAT09334	NTC	54
60570147	NTC_FAT09334	NTC	87
60570148	NTC_FAT09334	NTC	154
60570149	NTC_FAT09334	NTC	250
60570150	NTC_FAT09334	NTC	117
60570151	NTC_FAT09334	NTC	167
60570152	NTC_FAT09334	NTC	152
60570153	NTC_FAT09334	NTC	103
60570154	NTC_FAT09334	NTC	118
60570155	NTC_FAT09334	NTC	147
60570156	NTC_FAT09334	NTC	229
60570157	NTC_FAT09334	NTC	94
60570158	NTC_FAT09334	NTC	106
60570159	NTC_FAT09334	NTC	145
60570160	NTC_FAT09334	NTC	83
60570161	NTC_FAT09334	NTC	66
60570162	NTC_FAT09334	NTC	129
60570163	NTC_FAT09334	NTC	70
60570164	NTC_FAT09334	NTC	70
60570165	NTC_FAT09334	NTC	86
60570166	NTC_FAT09334	NTC	68
60570167	NTC_FAT09334	NTC	32
60570168	NTC_FAT09334	NTC	45
60570169	NTC_FAT09334	NTC	61
60570170	NTC_FAT09334	NTC	64
60570171	NTC_FAT09334	NTC	171
60570172	NTC_FAT09334	NTC	9
60570173	NTC_FAT09334	NTC	86
60570174	NTC_FAT09334	NTC	114
60570175	NTC_FAT09334	NTC	89
60570176	NTC_FAT09334	NTC	104
60570177	NTC_FAT09334	NTC	55
60570178	NTC_FAT09334	NTC	50
60570179	NTC_FAT09334	NTC	22
60570180	NTC_FAT09334	NTC	127
60570181	NTC_FAT09334	NTC	69
60570182	NTC_FAT09334	NTC	115
60570183	NTC_FAT09334	NTC	149
60570184	NTC_FAT09334	NTC	47
60570185	NTC_FAT09334	NTC	50
60570186	NTC_FAT09334	NTC	88
60570187	NTC_FAT09334	NTC	55
60570188	NTC_FAT09334	NTC	115
60570189	NTC_FAT09334	NTC	86
60570190	NTC_FAT09334	NTC	39
60570191	NTC_FAT09334	NTC	136
60570192	NTC_FAT09334	NTC	41
60570193	NTC_FAT09334	NTC	70
60570194	NTC_FAT09334	NTC	167
60570195	NTC_FAT09334	NTC	38
60570196	NTC_FAT09334	NTC	135
60570197	NTC_FAT09334	NTC	103
60570198	NTC_FAT09334	NTC	74
60570199	NTC_FAT09334	NTC	135
60570200	NTC_FAT09334	NTC	50
60570201	NTC_FAT09334	NTC	92
60570202	NTC_FAT09334	NTC	74
60570203	NTC_FAT09334	NTC	88
60570204	NTC_FAT09334	NTC	108
60570205	NTC_FAT09334	NTC	70
60570206	NTC_FAT09334	NTC	70
60570207	NTC_FAT09334	NTC	89
60570208	NTC_FAT09334	NTC	73
60570209	NTC_FAT09334	NTC	101
60570210	NTC_FAT09334	NTC	94
60570211	NTC_FAT09334	NTC	77
60570212	NTC_FAT09334	NTC	116
60570213	NTC_FAT09334	NTC	83
60570214	NTC_FAT09334	NTC	69
60570215	NTC_FAT09334	NTC	58
60570216	NTC_FAT09334	NTC	110
60570217	NTC_FAT09334	NTC	205
60570218	NTC_FAT09334	NTC	124
60570219	NTC_FAT09334	NTC	61
60570220	NTC_FAT09334	NTC	157
60570221	NTC_FAT09334	NTC	49
60570222	NTC_FAT09334	NTC	114
60570223	NTC_FAT09334	NTC	134
60570224	NTC_FAT09334	NTC	51
60570225	NTC_FAT09334	NTC	122
60570226	NTC_FAT09334	NTC	44
60570227	NTC_FAT09334	NTC	136
60570228	NTC_FAT09334	NTC	64
60570229	NTC_FAT09334	NTC	84
60570230	NTC_FAT09334	NTC	57
60570231	NTC_FAT09334	NTC	102
60570232	NTC_FAT09334	NTC	144
60570233	NTC_FAT09334	NTC	57
60570234	NTC_FAT09334	NTC	58
60570235	NTC_FAT09334	NTC	160
60570236	NTC_FAT09334	NTC	113
60570237	NTC_FAT09334	NTC	180
60570238	NTC_FAT09334	NTC	102
60570239	NTC_FAT09334	NTC	113
60570240	NTC_FAT09334	NTC	95
60570241	NTC_FAT09334	NTC	52
60570242	NTC_FAT09334	NTC	94
60570243	NTC_FAT09334	NTC	101
60570244	NTC_FAT09334	NTC	47
60570245	NTC_FAT09334	NTC	51
60570246	NTC_FAT09334	NTC	100
60570247	NTC_FAT09334	NTC	82
60570248	NTC_FAT09334	NTC	106
60570249	NTC_FAT09334	NTC	75
60570250	NTC_FAT09334	NTC	145
60570251	NTC_FAT09334	NTC	92
60570252	NTC_FAT09334	NTC	28
60570253	NTC_FAT09334	NTC	91
60570254	NTC_FAT09334	NTC	77
60570255	NTC_FAT09334	NTC	59
60570256	NTC_FAT09334	NTC	65
60570257	NTC_FAT09334	NTC	103
60570258	NTC_FAT09334	NTC	84
60570259	NTC_FAT09334	NTC	59
60570260	NTC_FAT09334	NTC	150
60570261	NTC_FAT09334	NTC	55
60570262	NTC_FAT09334	NTC	85
60570263	NTC_FAT09334	NTC	123
60570264	NTC_FAT09334	NTC	67
60570265	NTC_FAT09334	NTC	86
60570266	NTC_FAT09334	NTC	166
60570267	NTC_FAT09334	NTC	148
60570268	NTC_FAT09334	NTC	63
60570269	NTC_FAT09334	NTC	88
60570270	NTC_FAT09334	NTC	99
60570271	NTC_FAT09334	NTC	78
60570272	NTC_FAT09334	NTC	117
60570273	NTC_FAT09334	NTC	76
60570274	NTC_FAT09334	NTC	32
60570275	NTC_FAT09334	NTC	75
60570276	NTC_FAT09334	NTC	147
60570277	NTC_FAT09334	NTC	75
60570278	NTC_FAT09334	NTC	94
60570279	NTC_FAT09334	NTC	71
60570280	NTC_FAT09334	NTC	70
60570281	NTC_FAT09334	NTC	82
60570282	NTC_FAT09334	NTC	62
60570283	NTC_FAT09334	NTC	97
60570284	NTC_FAT09334	NTC	68
60570285	NTC_FAT09334	NTC	44
60570286	NTC_FAT09334	NTC	128
60570287	NTC_FAT09334	NTC	88
60570288	NTC_FAT09334	NTC	35
60570289	NTC_FAT09334	NTC	44
60570290	NTC_FAT09334	NTC	174
60570291	NTC_FAT09334	NTC	58
60570292	NTC_FAT09334	NTC	113
60570293	NTC_FAT09334	NTC	117
60570294	NTC_FAT09334	NTC	100
60570295	NTC_FAT09334	NTC	97
60570296	NTC_FAT09334	NTC	139
60570297	NTC_FAT09334	NTC	89
60570298	NTC_FAT09334	NTC	191
60570299	NTC_FAT09334	NTC	78
60570300	NTC_FAT09334	NTC	76
60570301	NTC_FAT09334	NTC	87
60570302	NTC_FAT09334	NTC	60
60570303	NTC_FAT09334	NTC	68
60570304	NTC_FAT09334	NTC	88
60570305	NTC_FAT09334	NTC	282
60570306	NTC_FAT09334	NTC	149
60570307	NTC_FAT09334	NTC	75
60570308	NTC_FAT09334	NTC	66
60570309	NTC_FAT09334	NTC	126
60570310	NTC_FAT09334	NTC	135
60570311	NTC_FAT09334	NTC	76
60570312	NTC_FAT09334	NTC	84
60570313	NTC_FAT09334	NTC	136
60570314	NTC_FAT09334	NTC	54
60570315	NTC_FAT09334	NTC	134
60570316	NTC_FAT09334	NTC	38
60570317	NTC_FAT09334	NTC	94
60570318	NTC_FAT09334	NTC	130
60570319	NTC_FAT09334	NTC	65
60570320	NTC_FAT09334	NTC	67
60570321	NTC_FAT09334	NTC	18
60570322	NTC_FAT09334	NTC	55
60570323	NTC_FAT09334	NTC	71
60570324	NTC_FAT09334	NTC	69
60570325	NTC_FAT09334	NTC	81
60570326	NTC_FAT09334	NTC	90
60570327	NTC_FAT09334	NTC	78
60570328	NTC_FAT09334	NTC	126
60570329	NTC_FAT09334	NTC	88
60570330	NTC_FAT09334	NTC	68
60570331	NTC_FAT09334	NTC	105
60570332	NTC_FAT09334	NTC	131
60570333	NTC_FAT09334	NTC	110
60570334	NTC_FAT09334	NTC	135
60570335	NTC_FAT09334	NTC	138
60570336	NTC_FAT09334	NTC	105
60570337	NTC_FAT09334	NTC	85
60570338	NTC_FAT09334	NTC	131
60570339	NTC_FAT09334	NTC	112
60570340	NTC_FAT09334	NTC	158
60570341	NTC_FAT09334	NTC	151
60570342	NTC_FAT09334	NTC	154
60570343	NTC_FAT09334	NTC	97
60570344	NTC_FAT09334	NTC	108
60570345	NTC_FAT09334	NTC	23
60570346	NTC_FAT09334	NTC	100
60570347	NTC_FAT09334	NTC	160
60570348	NTC_FAT09334	NTC	79
60570349	NTC_FAT09334	NTC	47
60570350	NTC_FAT09334	NTC	84
60570351	NTC_FAT09334	NTC	87
60570352	NTC_FAT09334	NTC	68
60570353	NTC_FAT09334	NTC	110
60570354	NTC_FAT09334	NTC	61
60570355	NTC_FAT09334	NTC	133
60570356	NTC_FAT09334	NTC	145
60570357	NTC_FAT09334	NTC	19
60570358	NTC_FAT09334	NTC	55
60570359	NTC_FAT09334	NTC	76
60570360	NTC_FAT09334	NTC	86
60570361	NTC_FAT09334	NTC	179
60570362	NTC_FAT09334	NTC	64
60570363	NTC_FAT09334	NTC	114
60570364	NTC_FAT09334	NTC	176
60570365	NTC_FAT09334	NTC	91
60570366	NTC_FAT09334	NTC	69
60570367	NTC_FAT09334	NTC	102
60570368	NTC_FAT09334	NTC	98
60570369	NTC_FAT09334	NTC	181
60570370	NTC_FAT09334	NTC	60
60570371	NTC_FAT09334	NTC	54
60570372	NTC_FAT09334	NTC	52
60570373	NTC_FAT09334	NTC	125
60570374	NTC_FAT09334	NTC	91
60570375	NTC_FAT09334	NTC	28
60570376	NTC_FAT09334	NTC	58
60570377	NTC_FAT09334	NTC	90
60570378	NTC_FAT09334	NTC	87
60570379	NTC_FAT09334	NTC	139
60570380	NTC_FAT09334	NTC	55
60570381	NTC_FAT09334	NTC	182
60570382	NTC_FAT09334	NTC	115
60570383	NTC_FAT09334	NTC	182
60570384	NTC_FAT09334	NTC	137
60570385	NTC_FAT09334	NTC	67
60570386	NTC_FAT09334	NTC	122
60570387	NTC_FAT09334	NTC	7
60570388	NTC_FAT09334	NTC	84
60570389	NTC_FAT09334	NTC	208
60570390	NTC_FAT09334	NTC	81
60570391	NTC_FAT09334	NTC	94
60570392	NTC_FAT09334	NTC	53
60570393	NTC_FAT09334	NTC	115
60570394	NTC_FAT09334	NTC	47
60570395	NTC_FAT09334	NTC	57
60570396	NTC_FAT09334	NTC	120
60570397	NTC_FAT09334	NTC	105
60570398	NTC_FAT09334	NTC	109
60570399	NTC_FAT09334	NTC	97
60570400	NTC_FAT09334	NTC	41
60570401	NTC_FAT09334	NTC	86
60570402	NTC_FAT09334	NTC	153
60570403	NTC_FAT09334	NTC	91
60570404	NTC_FAT09334	NTC	186
60570405	NTC_FAT09334	NTC	151
60570406	NTC_FAT09334	NTC	72
60570407	NTC_FAT09334	NTC	122
60570408	NTC_FAT09334	NTC	78
60570409	NTC_FAT09334	NTC	43
60570410	NTC_FAT09334	NTC	76
60570411	NTC_FAT09334	NTC	45
60570412	NTC_FAT09334	NTC	39
60570413	NTC_FAT09334	NTC	145
60570414	NTC_FAT09334	NTC	197
60570415	NTC_FAT09334	NTC	101
60570416	NTC_FAT09334	NTC	98
60570417	NTC_FAT09334	NTC	156
60570418	NTC_FAT09334	NTC	99
60570419	NTC_FAT09334	NTC	164
60570420	NTC_FAT09334	NTC	65
60570421	NTC_FAT09334	NTC	29
60570422	NTC_FAT09334	NTC	86
60570423	NTC_FAT09334	NTC	66
60570424	NTC_FAT09334	NTC	120
60570425	NTC_FAT09334	NTC	34
60570426	NTC_FAT09334	NTC	8
60570427	NTC_FAT09334	NTC	147
60570428	NTC_FAT09334	NTC	39
60570429	NTC_FAT09334	NTC	78
60570430	NTC_FAT09334	NTC	141
60570431	NTC_FAT09334	NTC	52
60570432	NTC_FAT09334	NTC	62
60570433	NTC_FAT09334	NTC	73
60570434	NTC_FAT09334	NTC	117
60570435	NTC_FAT09334	NTC	41
60570436	NTC_FAT09334	NTC	121
60570437	NTC_FAT09334	NTC	64
60570438	NTC_FAT09334	NTC	135
60570439	NTC_FAT09334	NTC	150
60570440	NTC_FAT09334	NTC	202
60570441	NTC_FAT09334	NTC	73
60570442	NTC_FAT09334	NTC	88
60570443	NTC_FAT09334	NTC	141
60570444	NTC_FAT09334	NTC	110
60570445	NTC_FAT09334	NTC	57
60570446	NTC_FAT09334	NTC	87
60570447	NTC_FAT09334	NTC	78
60570448	NTC_FAT09334	NTC	74
60570449	NTC_FAT09334	NTC	102
60570450	NTC_FAT09334	NTC	52
60570451	NTC_FAT09334	NTC	115
60570452	NTC_FAT09334	NTC	62
60570453	NTC_FAT09334	NTC	130
60570454	NTC_FAT09334	NTC	35
60570455	NTC_FAT09334	NTC	70
60570456	NTC_FAT09334	NTC	85
60570457	NTC_FAT09334	NTC	47
60570458	NTC_FAT09334	NTC	9
60570459	NTC_FAT09334	NTC	101
60570460	NTC_FAT09334	NTC	129
60570461	NTC_FAT09334	NTC	45
60570462	NTC_FAT09334	NTC	95
60570463	NTC_FAT09334	NTC	102
60570464	NTC_FAT09334	NTC	94
60570465	NTC_FAT09334	NTC	177
60570466	NTC_FAT09334	NTC	128
60570467	NTC_FAT09334	NTC	73
60570468	NTC_FAT09334	NTC	106
60570469	NTC_FAT09334	NTC	72
60570470	NTC_FAT09334	NTC	87
60570471	NTC_FAT09334	NTC	140
60570472	NTC_FAT09334	NTC	223
60570473	NTC_FAT09334	NTC	196
60570474	NTC_FAT09334	NTC	64
60570475	NTC_FAT09334	NTC	42
60570476	NTC_FAT09334	NTC	110
60570477	NTC_FAT09334	NTC	90
60570478	NTC_FAT09334	NTC	107
60570479	NTC_FAT09334	NTC	76
60570480	NTC_FAT09334	NTC	138
60570481	NTC_FAT09334	NTC	65
60570482	NTC_FAT09334	NTC	133
60570483	NTC_FAT09334	NTC	84
60570484	NTC_FAT09334	NTC	71
60570485	NTC_FAT09334	NTC	55
60570486	NTC_FAT09334	NTC	53
60570487	NTC_FAT09334	NTC	129
60570488	NTC_FAT09334	NTC	89
60570489	NTC_FAT09334	NTC	87
60570490	NTC_FAT09334	NTC	149
60570491	NTC_FAT09334	NTC	88
60570492	NTC_FAT09334	NTC	164
60570493	NTC_FAT09334	NTC	139
60570494	NTC_FAT09334	NTC	63
60570495	NTC_FAT09334	NTC	59
60570496	NTC_FAT09334	NTC	84
60570497	NTC_FAT09334	NTC	9
60570498	NTC_FAT09334	NTC	75
60570499	NTC_FAT09334	NTC	95
60570500	NTC_FAT09334	NTC	80
60570501	NTC_FAT09334	NTC	156
60570502	NTC_FAT09334	NTC	93
60570503	NTC_FAT09334	NTC	136
60570504	NTC_FAT09334	NTC	63
60570505	NTC_FAT09334	NTC	55
60570506	NTC_FAT09334	NTC	59
60570507	NTC_FAT09334	NTC	189
60570508	NTC_FAT09334	NTC	48
60570509	NTC_FAT09334	NTC	76
60570510	NTC_FAT09334	NTC	77
60570511	NTC_FAT09334	NTC	56
60570512	NTC_FAT09334	NTC	210
60570513	NTC_FAT09334	NTC	88
60570514	NTC_FAT09334	NTC	62
60570515	NTC_FAT09334	NTC	99
60570516	NTC_FAT09334	NTC	41
60570517	NTC_FAT09334	NTC	50
60570518	NTC_FAT09334	NTC	201
60570519	NTC_FAT09334	NTC	209
60570520	NTC_FAT09334	NTC	109
60570521	NTC_FAT09334	NTC	186
60570522	NTC_FAT09334	NTC	46
60570523	NTC_FAT09334	NTC	100
60570524	NTC_FAT09334	NTC	49
60570525	NTC_FAT09334	NTC	38
60570526	NTC_FAT09334	NTC	76
60570527	NTC_FAT09334	NTC	113
60570528	NTC_FAT09334	NTC	75
60570529	NTC_FAT09334	NTC	54
60570530	NTC_FAT09334	NTC	37
60570531	NTC_FAT09334	NTC	148
60570532	NTC_FAT09334	NTC	100
60570533	NTC_FAT09334	NTC	167
60570534	NTC_FAT09334	NTC	89
60570535	NTC_FAT09334	NTC	104
60570536	NTC_FAT09334	NTC	157
60570537	NTC_FAT09334	NTC	87
60570538	NTC_FAT09334	NTC	140
60570539	NTC_FAT09334	NTC	168
60570540	NTC_FAT09334	NTC	75
60570541	NTC_FAT09334	NTC	234
60570542	NTC_FAT09334	NTC	102
60570543	NTC_FAT09334	NTC	102
60570544	NTC_FAT09334	NTC	104
60570545	NTC_FAT09334	NTC	66
60570546	NTC_FAT09334	NTC	77
60570547	NTC_FAT09334	NTC	126
60570548	NTC_FAT09334	NTC	19
60570549	NTC_FAT09334	NTC	112
60570550	NTC_FAT09334	NTC	56
60570551	NTC_FAT09334	NTC	8
60570552	NTC_FAT09334	NTC	198
60570553	NTC_FAT09334	NTC	89
60570554	NTC_FAT09334	NTC	37
60570555	NTC_FAT09334	NTC	66
60570556	NTC_FAT09334	NTC	98
60570557	NTC_FAT09334	NTC	116
60570558	NTC_FAT09334	NTC	72
60570559	NTC_FAT09334	NTC	62
60570560	NTC_FAT09334	NTC	59
60570561	NTC_FAT09334	NTC	162
60570562	NTC_FAT09334	NTC	60
60570563	NTC_FAT09334	NTC	115
60570564	NTC_FAT09334	NTC	82
60570565	NTC_FAT09334	NTC	95
60570566	NTC_FAT09334	NTC	78
60570567	NTC_FAT09334	NTC	102
60570568	NTC_FAT09334	NTC	81
60570569	NTC_FAT09334	NTC	35
60570570	NTC_FAT09334	NTC	114
60570571	NTC_FAT09334	NTC	139
60570572	NTC_FAT09334	NTC	50
60570573	NTC_FAT09334	NTC	32
60570574	NTC_FAT09334	NTC	72
60570575	NTC_FAT09334	NTC	95
60570576	NTC_FAT09334	NTC	80
60570577	NTC_FAT09334	NTC	55
60570578	NTC_FAT09334	NTC	45
60570579	NTC_FAT09334	NTC	133
60570580	NTC_FAT09334	NTC	41
60570581	NTC_FAT09334	NTC	81
60570582	NTC_FAT09334	NTC	98
60570583	NTC_FAT09334	NTC	101
60570584	NTC_FAT09334	NTC	88
60570585	NTC_FAT09334	NTC	98
60570586	NTC_FAT09334	NTC	71
60570587	NTC_FAT09334	NTC	86
60570588	NTC_FAT09334	NTC	156
60570589	NTC_FAT09334	NTC	102
60570590	NTC_FAT09334	NTC	37
60570591	NTC_FAT09334	NTC	26
60570592	NTC_FAT09334	NTC	119
60570593	NTC_FAT09334	NTC	57
60570594	NTC_FAT09334	NTC	86
60570595	NTC_FAT09334	NTC	60
60570596	NTC_FAT09334	NTC	77
60570597	NTC_FAT09334	NTC	63
60570598	NTC_FAT09334	NTC	78
60570599	NTC_FAT09334	NTC	69
60570600	NTC_FAT09334	NTC	69
60570601	NTC_FAT09334	NTC	221
60570602	NTC_FAT09334	NTC	116
60570603	NTC_FAT09334	NTC	178
60570604	NTC_FAT09334	NTC	125
60570605	NTC_FAT09334	NTC	55
60570606	NTC_FAT09334	NTC	111
60570607	NTC_FAT09334	NTC	126
60570608	NTC_FAT09334	NTC	138
60570609	NTC_FAT09334	NTC	122
60570610	NTC_FAT09334	NTC	66
60570611	NTC_FAT09334	NTC	63
60570612	NTC_FAT09334	NTC	83
60570613	NTC_FAT09334	NTC	57
60570614	NTC_FAT09334	NTC	29
60570615	NTC_FAT09334	NTC	113
60570616	NTC_FAT09334	NTC	139
60570617	NTC_FAT09334	NTC	31
60570618	NTC_FAT09334	NTC	87
60570619	NTC_FAT09334	NTC	105
60570620	NTC_FAT09334	NTC	171
60570621	NTC_FAT09334	NTC	86
60570622	NTC_FAT09334	NTC	95
60570623	NTC_FAT09334	NTC	54
60570624	NTC_FAT09334	NTC	9
60570625	NTC_FAT09334	NTC	122
60570626	NTC_FAT09334	NTC	55
60570627	NTC_FAT09334	NTC	160
60570628	NTC_FAT09334	NTC	95
60570629	NTC_FAT09334	NTC	51
60570630	NTC_FAT09334	NTC	278
60570631	NTC_FAT09334	NTC	135
60570632	NTC_FAT09334	NTC	44
60570633	NTC_FAT09334	NTC	76
60570634	NTC_FAT09334	NTC	107
60570635	NTC_FAT09334	NTC	38
60570636	NTC_FAT09334	NTC	51
60570637	NTC_FAT09334	NTC	105
60570638	NTC_FAT09334	NTC	31
60570639	NTC_FAT09334	NTC	102
60570640	NTC_FAT09334	NTC	65
60570641	NTC_FAT09334	NTC	150
60570642	NTC_FAT09334	NTC	69
60570643	NTC_FAT09334	NTC	44
60570644	NTC_FAT09334	NTC	144
60570645	NTC_FAT09334	NTC	74
60570646	NTC_FAT09334	NTC	129
60570647	NTC_FAT09334	NTC	125
60570648	NTC_FAT09334	NTC	130
60570649	NTC_FAT09334	NTC	33
60570650	NTC_FAT09334	NTC	68
60570651	NTC_FAT09334	NTC	120
60570652	NTC_FAT09334	NTC	124
60570653	NTC_FAT09334	NTC	128
60570654	NTC_FAT09334	NTC	122
60570655	NTC_FAT09334	NTC	63
60570656	NTC_FAT09334	NTC	123
60570657	NTC_FAT09334	NTC	100
60570658	NTC_FAT09334	NTC	110
60570659	NTC_FAT09334	NTC	21
60570660	NTC_FAT09334	NTC	68
60570661	NTC_FAT09334	NTC	133
60570662	NTC_FAT09334	NTC	177
60570663	NTC_FAT09334	NTC	88
60570664	NTC_FAT09334	NTC	122
60570665	NTC_FAT09334	NTC	56
60570666	NTC_FAT09334	NTC	100
60570667	NTC_FAT09334	NTC	69
60570668	NTC_FAT09334	NTC	85
60570669	NTC_FAT09334	NTC	75
60570670	NTC_FAT09334	NTC	79
60570671	NTC_FAT09334	NTC	42
60570672	NTC_FAT09334	NTC	95
60570673	NTC_FAT09334	NTC	128
60570674	NTC_FAT09334	NTC	115
60570675	NTC_FAT09334	NTC	45
60570676	NTC_FAT09334	NTC	142
60570677	NTC_FAT09334	NTC	73
60570678	NTC_FAT09334	NTC	97
60570679	NTC_FAT09334	NTC	128
60570680	NTC_FAT09334	NTC	40
60570681	NTC_FAT09334	NTC	118
60570682	NTC_FAT09334	NTC	109
60570683	NTC_FAT09334	NTC	105
60570684	NTC_FAT09334	NTC	37
60570685	NTC_FAT09334	NTC	85
60570686	NTC_FAT09334	NTC	98
60570687	NTC_FAT09334	NTC	69
60570688	NTC_FAT09334	NTC	60
60570689	NTC_FAT09334	NTC	107
60570690	NTC_FAT09334	NTC	124
60570691	NTC_FAT09334	NTC	61
60570692	NTC_FAT09334	NTC	74
60570693	NTC_FAT09334	NTC	83
60570694	NTC_FAT09334	NTC	133
60570695	NTC_FAT09334	NTC	163
60570696	NTC_FAT09334	NTC	88
60570697	NTC_FAT09334	NTC	124
60570698	NTC_FAT09334	NTC	57
60570699	NTC_FAT09334	NTC	103
60570700	NTC_FAT09334	NTC	86
60570701	NTC_FAT09334	NTC	119
60570702	NTC_FAT09334	NTC	90
60570703	NTC_FAT09334	NTC	60
60570704	NTC_FAT09334	NTC	95
60570705	NTC_FAT09334	NTC	65
60570706	NTC_FAT09334	NTC	60
60570707	NTC_FAT09334	NTC	123
60570708	NTC_FAT09334	NTC	71
60570709	NTC_FAT09334	NTC	42
60570710	NTC_FAT09334	NTC	87
60570711	NTC_FAT09334	NTC	98
60570712	NTC_FAT09334	NTC	82
60570713	NTC_FAT09334	NTC	148
60570714	NTC_FAT09334	NTC	81
60570715	NTC_FAT09334	NTC	57
60570716	NTC_FAT09334	NTC	33
60570717	NTC_FAT09334	NTC	78
60570718	NTC_FAT09334	NTC	123
60570719	NTC_FAT09334	NTC	44
60570720	NTC_FAT09334	NTC	121
60570721	NTC_FAT09334	NTC	53
60570722	NTC_FAT09334	NTC	30
60570723	NTC_FAT09334	NTC	71
60570724	NTC_FAT09334	NTC	48
60570725	NTC_FAT09334	NTC	84
60570726	NTC_FAT09334	NTC	91
60570727	NTC_FAT09334	NTC	71
60570728	NTC_FAT09334	NTC	97
60570729	NTC_FAT09334	NTC	69
60570730	NTC_FAT09334	NTC	77
60570731	NTC_FAT09334	NTC	106
60570732	NTC_FAT09334	NTC	120
60570733	NTC_FAT09334	NTC	119
60570734	NTC_FAT09334	NTC	133
60570735	NTC_FAT09334	NTC	57
60570736	NTC_FAT09334	NTC	31
60570737	NTC_FAT09334	NTC	81
60570738	NTC_FAT09334	NTC	150
60570739	NTC_FAT09334	NTC	151
60570740	NTC_FAT09334	NTC	218
60570741	NTC_FAT09334	NTC	51
60570742	NTC_FAT09334	NTC	114
60570743	NTC_FAT09334	NTC	60
60570744	NTC_FAT09334	NTC	169
60570745	NTC_FAT09334	NTC	74
60570746	NTC_FAT09334	NTC	112
60570747	NTC_FAT09334	NTC	109
60570748	NTC_FAT09334	NTC	49
60570749	NTC_FAT09334	NTC	63
60570750	NTC_FAT09334	NTC	61
60570751	NTC_FAT09334	NTC	72
60570752	NTC_FAT09334	NTC	14
60570753	NTC_FAT09334	NTC	85
60570754	NTC_FAT09334	NTC	83
60570755	NTC_FAT09334	NTC	91
60570756	NTC_FAT09334	NTC	89
60570757	NTC_FAT09334	NTC	112
60570758	NTC_FAT09334	NTC	122
60570759	NTC_FAT09334	NTC	120
60570760	NTC_FAT09334	NTC	110
60570761	NTC_FAT09334	NTC	84
60570762	NTC_FAT09334	NTC	129
60570763	NTC_FAT09334	NTC	107
60570764	NTC_FAT09334	NTC	73
60570765	NTC_FAT09334	NTC	148
60570766	NTC_FAT09334	NTC	69
60570767	NTC_FAT09334	NTC	59
60570768	NTC_FAT09334	NTC	83
60570769	NTC_FAT09334	NTC	102
60570770	NTC_FAT09334	NTC	45
60570771	NTC_FAT09334	NTC	97
60570772	NTC_FAT09334	NTC	103
60570773	NTC_FAT09334	NTC	88
60570774	NTC_FAT09334	NTC	65
60570775	NTC_FAT09334	NTC	89
60570776	NTC_FAT09334	NTC	87
60570777	NTC_FAT09334	NTC	73
60570778	NTC_FAT09334	NTC	79
60570779	NTC_FAT09334	NTC	216
60570780	NTC_FAT09334	NTC	89
60570781	NTC_FAT09334	NTC	78
60570782	NTC_FAT09334	NTC	58
60570783	NTC_FAT09334	NTC	162
60570784	NTC_FAT09334	NTC	71
60570785	NTC_FAT09334	NTC	41
60570786	NTC_FAT09334	NTC	40
60570787	NTC_FAT09334	NTC	142
60570788	NTC_FAT09334	NTC	106
60570789	NTC_FAT09334	NTC	72
60570790	NTC_FAT09334	NTC	96
60570791	NTC_FAT09334	NTC	60
60570792	NTC_FAT09334	NTC	28
60570793	NTC_FAT09334	NTC	76
60570794	NTC_FAT09334	NTC	52
60570795	NTC_FAT09334	NTC	40
60570796	NTC_FAT09334	NTC	63
60570797	NTC_FAT09334	NTC	127
60570798	NTC_FAT09334	NTC	117
60570799	NTC_FAT09334	NTC	78
60570800	NTC_FAT09334	NTC	65
60570801	NTC_FAT09334	NTC	104
60570802	NTC_FAT09334	NTC	157
60570803	NTC_FAT09334	NTC	32
60570804	NTC_FAT09334	NTC	106
60570805	NTC_FAT09334	NTC	181
60570806	NTC_FAT09334	NTC	141
60570807	NTC_FAT09334	NTC	86
60570808	NTC_FAT09334	NTC	80
60570809	NTC_FAT09334	NTC	109
60570810	NTC_FAT09334	NTC	71
60570811	NTC_FAT09334	NTC	44
60570812	NTC_FAT09334	NTC	75
60570813	NTC_FAT09334	NTC	135
60570814	NTC_FAT09334	NTC	125
60570815	NTC_FAT09334	NTC	67
60570816	NTC_FAT09334	NTC	121
60570817	NTC_FAT09334	NTC	108
60570818	NTC_FAT09334	NTC	102
60570819	NTC_FAT09334	NTC	62
60570820	NTC_FAT09334	NTC	74
60570821	NTC_FAT09334	NTC	78
60570822	NTC_FAT09334	NTC	34
60570823	NTC_FAT09334	NTC	93
60570824	NTC_FAT09334	NTC	108
60570825	NTC_FAT09334	NTC	213
60570826	NTC_FAT09334	NTC	87
60570827	NTC_FAT09334	NTC	53
60570828	NTC_FAT09334	NTC	111
60570829	NTC_FAT09334	NTC	39
60570830	NTC_FAT09334	NTC	136
60570831	NTC_FAT09334	NTC	92
60570832	NTC_FAT09334	NTC	187
60570833	NTC_FAT09334	NTC	149
60570834	NTC_FAT09334	NTC	76
60570835	NTC_FAT09334	NTC	66
60570836	NTC_FAT09334	NTC	94
60570837	NTC_FAT09334	NTC	36
60570838	NTC_FAT09334	NTC	65
60570839	NTC_FAT09334	NTC	68
60570840	NTC_FAT09334	NTC	40
60570841	NTC_FAT09334	NTC	105
60570842	NTC_FAT09334	NTC	146
60570843	NTC_FAT09334	NTC	79
60570844	NTC_FAT09334	NTC	162
60570845	NTC_FAT09334	NTC	58
60570846	NTC_FAT09334	NTC	67
60570847	NTC_FAT09334	NTC	142
60570848	NTC_FAT09334	NTC	148
60570849	NTC_FAT09334	NTC	151
60570850	NTC_FAT09334	NTC	112
60570851	NTC_FAT09334	NTC	74
60570852	NTC_FAT09334	NTC	131
60570853	NTC_FAT09334	NTC	147
60570854	NTC_FAT09334	NTC	76
60570855	NTC_FAT09334	NTC	122
60570856	NTC_FAT09334	NTC	105
60570857	NTC_FAT09334	NTC	87
60570858	NTC_FAT09334	NTC	70
60570859	NTC_FAT09334	NTC	54
60570860	NTC_FAT09334	NTC	112
60570861	NTC_FAT09334	NTC	97
60570862	NTC_FAT09334	NTC	60
60570863	NTC_FAT09334	NTC	101
60570864	NTC_FAT09334	NTC	63
60570865	NTC_FAT09334	NTC	88
60570866	NTC_FAT09334	NTC	85
60570867	NTC_FAT09334	NTC	45
60570868	NTC_FAT09334	NTC	106
60570869	NTC_FAT09334	NTC	192
60570870	NTC_FAT09334	NTC	38
60570871	NTC_FAT09334	NTC	139
60570872	NTC_FAT09334	NTC	58
60570873	NTC_FAT09334	NTC	89
60570874	NTC_FAT09334	NTC	135
60570875	NTC_FAT09334	NTC	156
60570876	NTC_FAT09334	NTC	77
60570877	NTC_FAT09334	NTC	76
60570878	NTC_FAT09334	NTC	115
60570879	NTC_FAT09334	NTC	143
60570880	NTC_FAT09334	NTC	131
60570881	NTC_FAT09334	NTC	126
60570882	NTC_FAT09334	NTC	46
60570883	NTC_FAT09334	NTC	146
60570884	NTC_FAT09334	NTC	69
60570885	NTC_FAT09334	NTC	134
60570886	NTC_FAT09334	NTC	51
60570887	NTC_FAT09334	NTC	40
60570888	NTC_FAT09334	NTC	97
60570889	NTC_FAT09334	NTC	179
60570890	NTC_FAT09334	NTC	161
60570891	NTC_FAT09334	NTC	68
60570892	NTC_FAT09334	NTC	70
60570893	NTC_FAT09334	NTC	69
60570894	NTC_FAT09334	NTC	134
60570895	NTC_FAT09334	NTC	52
60570896	NTC_FAT09334	NTC	114
60570897	NTC_FAT09334	NTC	19
60570898	NTC_FAT09334	NTC	66
60570899	NTC_FAT09334	NTC	155
60570900	NTC_FAT09334	NTC	89
60570901	NTC_FAT09334	NTC	96
60570902	NTC_FAT09334	NTC	30
60570903	NTC_FAT09334	NTC	61
60570904	NTC_FAT09334	NTC	32
60570905	NTC_FAT09334	NTC	72
60570906	NTC_FAT09334	NTC	51
60570907	NTC_FAT09334	NTC	95
60570908	NTC_FAT09334	NTC	16
60570909	NTC_FAT09334	NTC	159
60570910	NTC_FAT09334	NTC	169
60570911	NTC_FAT09334	NTC	44
60570912	NTC_FAT09334	NTC	160
60570913	NTC_FAT09334	NTC	156
60570914	NTC_FAT09334	NTC	66
60570915	NTC_FAT09334	NTC	33
60570916	NTC_FAT09334	NTC	92
60570917	NTC_FAT09334	NTC	29
60570918	NTC_FAT09334	NTC	182
60570919	NTC_FAT09334	NTC	54
60570920	NTC_FAT09334	NTC	99
60570921	NTC_FAT09334	NTC	117
60570922	NTC_FAT09334	NTC	135
60570923	NTC_FAT09334	NTC	140
60570924	NTC_FAT09334	NTC	112
60570925	NTC_FAT09334	NTC	77
60570926	NTC_FAT09334	NTC	70
60570927	NTC_FAT09334	NTC	94
60570928	NTC_FAT09334	NTC	93
60570929	NTC_FAT09334	NTC	172
60570930	NTC_FAT09334	NTC	236
60570931	NTC_FAT09334	NTC	157
60570932	NTC_FAT09334	NTC	72
60570933	NTC_FAT09334	NTC	136
60570934	NTC_FAT09334	NTC	47
60570935	NTC_FAT09334	NTC	95
60570936	NTC_FAT09334	NTC	104
60570937	NTC_FAT09334	NTC	134
60570938	NTC_FAT09334	NTC	139
60570939	NTC_FAT09334	NTC	122
60570940	NTC_FAT09334	NTC	82
60570941	NTC_FAT09334	NTC	64
60570942	NTC_FAT09334	NTC	71
60570943	NTC_FAT09334	NTC	119
60570944	NTC_FAT09334	NTC	68
60570945	NTC_FAT09334	NTC	135
60570946	NTC_FAT09334	NTC	54
60570947	NTC_FAT09334	NTC	78
60570948	NTC_FAT09334	NTC	133
60570949	NTC_FAT09334	NTC	108
60570950	NTC_FAT09334	NTC	114
60570951	NTC_FAT09334	NTC	245
60570952	NTC_FAT09334	NTC	49
60570953	NTC_FAT09334	NTC	128
60570954	NTC_FAT09334	NTC	79
60570955	NTC_FAT09334	NTC	81
60570956	NTC_FAT09334	NTC	102
60570957	NTC_FAT09334	NTC	54
60570958	NTC_FAT09334	NTC	98
60570959	NTC_FAT09334	NTC	73
60570960	NTC_FAT09334	NTC	102
60570961	NTC_FAT09334	NTC	101
60570962	NTC_FAT09334	NTC	78
60570963	NTC_FAT09334	NTC	98
60570964	NTC_FAT09334	NTC	135
60570965	NTC_FAT09334	NTC	80
60570966	NTC_FAT09334	NTC	128
60570967	NTC_FAT09334	NTC	76
60570968	NTC_FAT09334	NTC	53
60570969	NTC_FAT09334	NTC	46
60570970	NTC_FAT09334	NTC	79
60570971	NTC_FAT09334	NTC	85
60570972	NTC_FAT09334	NTC	39
60570973	NTC_FAT09334	NTC	64
60570974	NTC_FAT09334	NTC	74
60570975	NTC_FAT09334	NTC	64
60570976	NTC_FAT09334	NTC	28
60570977	NTC_FAT09334	NTC	50
60570978	NTC_FAT09334	NTC	73
60570979	NTC_FAT09334	NTC	59
60570980	NTC_FAT09334	NTC	76
60570981	NTC_FAT09334	NTC	62
60570982	NTC_FAT09334	NTC	27
60570983	NTC_FAT09334	NTC	58
60570984	NTC_FAT09334	NTC	82
60570985	NTC_FAT09334	NTC	129
60570986	NTC_FAT09334	NTC	94
60570987	NTC_FAT09334	NTC	94
60570988	NTC_FAT09334	NTC	82
60570989	NTC_FAT09334	NTC	75
60570990	NTC_FAT09334	NTC	149
60570991	NTC_FAT09334	NTC	85
60570992	NTC_FAT09334	NTC	155
60570993	NTC_FAT09334	NTC	18
60570994	NTC_FAT09334	NTC	96
60570995	NTC_FAT09334	NTC	179
60570996	NTC_FAT09334	NTC	131
60570997	NTC_FAT09334	NTC	77
60570998	NTC_FAT09334	NTC	50
60570999	NTC_FAT09334	NTC	80
60571000	NTC_FAT09334	NTC	9
60571001	NTC_FAT09334	NTC	92
60571002	NTC_FAT09334	NTC	149
60571003	NTC_FAT09334	NTC	94
60571004	NTC_FAT09334	NTC	77
60571005	NTC_FAT09334	NTC	40
60571006	NTC_FAT09334	NTC	59
60571007	NTC_FAT09334	NTC	52
60571008	NTC_FAT09334	NTC	129
60571009	NTC_FAT09334	NTC	67
60571010	NTC_FAT09334	NTC	69
60571011	NTC_FAT09334	NTC	167
60571012	NTC_FAT09334	NTC	39
60571013	NTC_FAT09334	NTC	37
60571014	NTC_FAT09334	NTC	124
60571015	NTC_FAT09334	NTC	88
60571016	NTC_FAT09334	NTC	116
60571017	NTC_FAT09334	NTC	70
60571018	NTC_FAT09334	NTC	69
60571019	NTC_FAT09334	NTC	68
60571020	NTC_FAT09334	NTC	99
60571021	NTC_FAT09334	NTC	46
60571022	NTC_FAT09334	NTC	139
60571023	NTC_FAT09334	NTC	142
60571024	NTC_FAT09334	NTC	123
60571025	NTC_FAT09334	NTC	115
60571026	NTC_FAT09334	NTC	173
60571027	NTC_FAT09334	NTC	104
60571028	NTC_FAT09334	NTC	162
60571029	NTC_FAT09334	NTC	148
60571030	NTC_FAT09334	NTC	95
60571031	NTC_FAT09334	NTC	54
60571032	NTC_FAT09334	NTC	75
60571033	NTC_FAT09334	NTC	131
60571034	NTC_FAT09334	NTC	119
60571035	NTC_FAT09334	NTC	67
60571036	NTC_FAT09334	NTC	128
60571037	NTC_FAT09334	NTC	114
60571038	NTC_FAT09334	NTC	118
60571039	NTC_FAT09334	NTC	69
60571040	NTC_FAT09334	NTC	136
60571041	NTC_FAT09334	NTC	130
60571042	NTC_FAT09334	NTC	127
60571043	NTC_FAT09334	NTC	86
60571044	NTC_FAT09334	NTC	77
60571045	NTC_FAT09334	NTC	56
60571046	NTC_FAT09334	NTC	60
60571047	NTC_FAT09334	NTC	44
60571048	NTC_FAT09334	NTC	69
60571049	NTC_FAT09334	NTC	113
60571050	NTC_FAT09334	NTC	130
60571051	NTC_FAT09334	NTC	72
60571052	NTC_FAT09334	NTC	95
60571053	NTC_FAT09334	NTC	79
60571054	NTC_FAT09334	NTC	77
60571055	NTC_FAT09334	NTC	74
60571056	NTC_FAT09334	NTC	76
60571057	NTC_FAT09334	NTC	92
60571058	NTC_FAT09334	NTC	132
60571059	NTC_FAT09334	NTC	39
60571060	NTC_FAT09334	NTC	160
60571061	NTC_FAT09334	NTC	55
60571062	NTC_FAT09334	NTC	77
60571063	NTC_FAT09334	NTC	84
60571064	NTC_FAT09334	NTC	160
60571065	NTC_FAT09334	NTC	87
60571066	NTC_FAT09334	NTC	105
60571067	NTC_FAT09334	NTC	105
60571068	NTC_FAT09334	NTC	88
60571069	NTC_FAT09334	NTC	91
60571070	NTC_FAT09334	NTC	82
60571071	NTC_FAT09334	NTC	125
60571072	NTC_FAT09334	NTC	9
60571073	NTC_FAT09334	NTC	103
60571074	NTC_FAT09334	NTC	59
60571075	NTC_FAT09334	NTC	137
60571076	NTC_FAT09334	NTC	72
60571077	NTC_FAT09334	NTC	76
60571078	NTC_FAT09334	NTC	105
60571079	NTC_FAT09334	NTC	165
60571080	NTC_FAT09334	NTC	107
60571081	NTC_FAT09334	NTC	61
60571082	NTC_FAT09334	NTC	52
60571083	NTC_FAT09334	NTC	93
60571084	NTC_FAT09334	NTC	123
60571085	NTC_FAT09334	NTC	120
60571086	NTC_FAT09334	NTC	110
60571087	NTC_FAT09334	NTC	85
60571088	NTC_FAT09334	NTC	71
60571089	NTC_FAT09334	NTC	107
60571090	NTC_FAT09334	NTC	93
60571091	NTC_FAT09334	NTC	32
60571092	NTC_FAT09334	NTC	134
60571093	NTC_FAT09334	NTC	100
60571094	NTC_FAT09334	NTC	78
60571095	NTC_FAT09334	NTC	48
60571096	NTC_FAT09334	NTC	166
60571097	NTC_FAT09334	NTC	106
60571098	NTC_FAT09334	NTC	96
60571099	NTC_FAT09334	NTC	50
60571100	NTC_FAT09334	NTC	149
60571101	NTC_FAT09334	NTC	67
60571102	NTC_FAT09334	NTC	76
60571103	NTC_FAT09334	NTC	85
60571104	NTC_FAT09334	NTC	47
60571105	NTC_FAT09334	NTC	49
60571106	NTC_FAT09334	NTC	135
60571107	NTC_FAT09334	NTC	61
60571108	NTC_FAT09334	NTC	111
60571109	NTC_FAT09334	NTC	38
60571110	NTC_FAT09334	NTC	95
60571111	NTC_FAT09334	NTC	74
60571112	NTC_FAT09334	NTC	116
60571113	NTC_FAT09334	NTC	162
60571114	NTC_FAT09334	NTC	52
60571115	NTC_FAT09334	NTC	38
60571116	NTC_FAT09334	NTC	47
60571117	NTC_FAT09334	NTC	223
60571118	NTC_FAT09334	NTC	64
60571119	NTC_FAT09334	NTC	47
60571120	NTC_FAT09334	NTC	107
60571121	NTC_FAT09334	NTC	58
60571122	NTC_FAT09334	NTC	94
60571123	NTC_FAT09334	NTC	68
60571124	NTC_FAT09334	NTC	137
60571125	NTC_FAT09334	NTC	76
60571126	NTC_FAT09334	NTC	41
60571127	NTC_FAT09334	NTC	69
60571128	NTC_FAT09334	NTC	62
60571129	NTC_FAT09334	NTC	135
60571130	NTC_FAT09334	NTC	53
60571131	NTC_FAT09334	NTC	84
60571132	NTC_FAT09334	NTC	60
60571133	NTC_FAT09334	NTC	55
60571134	NTC_FAT09334	NTC	58
60571135	NTC_FAT09334	NTC	80
60571136	NTC_FAT09334	NTC	119
60571137	NTC_FAT09334	NTC	128
60571138	NTC_FAT09334	NTC	80
60571139	NTC_FAT09334	NTC	115
60571140	NTC_FAT09334	NTC	123
60571141	NTC_FAT09334	NTC	36
60571142	NTC_FAT09334	NTC	156
60571143	NTC_FAT09334	NTC	40
60571144	NTC_FAT09334	NTC	69
60571145	NTC_FAT09334	NTC	191
60571146	NTC_FAT09334	NTC	102
60571147	NTC_FAT09334	NTC	75
60571148	NTC_FAT09334	NTC	21
60571149	NTC_FAT09334	NTC	54
60571150	NTC_FAT09334	NTC	105
60571151	NTC_FAT09334	NTC	102
60571152	NTC_FAT09334	NTC	96
60571153	NTC_FAT09334	NTC	73
60571154	NTC_FAT09334	NTC	68
60571155	NTC_FAT09334	NTC	53
60571156	NTC_FAT09334	NTC	104
60571157	NTC_FAT09334	NTC	47
60571158	NTC_FAT09334	NTC	36
60571159	NTC_FAT09334	NTC	57
60571160	NTC_FAT09334	NTC	119
60571161	NTC_FAT09334	NTC	53
60571162	NTC_FAT09334	NTC	90
60571163	NTC_FAT09334	NTC	81
60571164	NTC_FAT09334	NTC	62
60571165	NTC_FAT09334	NTC	81
60571166	NTC_FAT09334	NTC	58
60571167	NTC_FAT09334	NTC	115
60571168	NTC_FAT09334	NTC	70
60571169	NTC_FAT09334	NTC	7
60571170	NTC_FAT09334	NTC	186
60571171	NTC_FAT09334	NTC	76
60571172	NTC_FAT09334	NTC	139
60571173	NTC_FAT09334	NTC	43
60571174	NTC_FAT09334	NTC	54
60571175	NTC_FAT09334	NTC	150
60571176	NTC_FAT09334	NTC	83
60571177	NTC_FAT09334	NTC	94
60571178	NTC_FAT09334	NTC	57
60571179	NTC_FAT09334	NTC	228
60571180	NTC_FAT09334	NTC	102
60571181	NTC_FAT09334	NTC	103
60571182	NTC_FAT09334	NTC	87
60571183	NTC_FAT09334	NTC	47
60571184	NTC_FAT09334	NTC	101
60571185	NTC_FAT09334	NTC	25
60571186	NTC_FAT09334	NTC	69
60571187	NTC_FAT09334	NTC	46
60571188	NTC_FAT09334	NTC	147
60571189	NTC_FAT09334	NTC	96
60571190	NTC_FAT09334	NTC	47
60571191	NTC_FAT09334	NTC	102
60571192	NTC_FAT09334	NTC	39
60571193	NTC_FAT09334	NTC	78
60571194	NTC_FAT09334	NTC	114
60571195	NTC_FAT09334	NTC	92
60571196	NTC_FAT09334	NTC	71
60571197	NTC_FAT09334	NTC	78
60571198	NTC_FAT09334	NTC	69
60571199	NTC_FAT09334	NTC	154
60571200	NTC_FAT09334	NTC	130
60571201	NTC_FAT09334	NTC	106
60571202	NTC_FAT09334	NTC	140
60571203	NTC_FAT09334	NTC	41
60571204	NTC_FAT09334	NTC	37
60571205	NTC_FAT09334	NTC	112
60571206	NTC_FAT09334	NTC	137
60571207	NTC_FAT09334	NTC	116
60571208	NTC_FAT09334	NTC	187
60571209	NTC_FAT09334	NTC	120
60571210	NTC_FAT09334	NTC	90
60571211	NTC_FAT09334	NTC	127
60571212	NTC_FAT09334	NTC	47
60571213	NTC_FAT09334	NTC	129
60571214	NTC_FAT09334	NTC	104
60571215	NTC_FAT09334	NTC	51
60571216	NTC_FAT09334	NTC	90
60571217	NTC_FAT09334	NTC	150
60571218	NTC_FAT09334	NTC	173
60571219	NTC_FAT09334	NTC	49
60571220	NTC_FAT09334	NTC	101
60571221	NTC_FAT09334	NTC	87
60571222	NTC_FAT09334	NTC	47
60571223	NTC_FAT09334	NTC	70
60571224	NTC_FAT09334	NTC	33
60571225	NTC_FAT09334	NTC	290
60571226	NTC_FAT09334	NTC	36
60571227	NTC_FAT09334	NTC	90
60571228	NTC_FAT09334	NTC	194
60571229	NTC_FAT09334	NTC	110
60571230	NTC_FAT09334	NTC	84
60571231	NTC_FAT09334	NTC	85
60571232	NTC_FAT09334	NTC	155
60571233	NTC_FAT09334	NTC	63
60571234	NTC_FAT09334	NTC	118
60571235	NTC_FAT09334	NTC	59
60571236	NTC_FAT09334	NTC	82
60571237	NTC_FAT09334	NTC	99
60571238	NTC_FAT09334	NTC	74
60571239	NTC_FAT09334	NTC	88
60571240	NTC_FAT09334	NTC	31
60571241	NTC_FAT09334	NTC	134
60571242	NTC_FAT09334	NTC	69
60571243	NTC_FAT09334	NTC	125
60571244	NTC_FAT09334	NTC	122
60571245	NTC_FAT09334	NTC	77
60571246	NTC_FAT09334	NTC	90
60571247	NTC_FAT09334	NTC	27
60571248	NTC_FAT09334	NTC	34
60571249	NTC_FAT09334	NTC	64
60571250	NTC_FAT09334	NTC	141
60571251	NTC_FAT09334	NTC	86
60571252	NTC_FAT09334	NTC	138
60571253	NTC_FAT09334	NTC	64
60571254	NTC_FAT09334	NTC	117
60571255	NTC_FAT09334	NTC	130
60571256	NTC_FAT09334	NTC	61
60571257	NTC_FAT09334	NTC	78
60571258	NTC_FAT09334	NTC	202
60571259	NTC_FAT09334	NTC	63
60571260	NTC_FAT09334	NTC	96
60571261	NTC_FAT09334	NTC	68
60571262	NTC_FAT09334	NTC	56
60571263	NTC_FAT09334	NTC	66
60571264	NTC_FAT09334	NTC	144
60571265	NTC_FAT09334	NTC	123
60571266	NTC_FAT09334	NTC	105
60571267	NTC_FAT09334	NTC	173
60571268	NTC_FAT09334	NTC	110
60571269	NTC_FAT09334	NTC	149
60571270	NTC_FAT09334	NTC	105
60571271	NTC_FAT09334	NTC	92
60571272	NTC_FAT09334	NTC	187
60571273	NTC_FAT09334	NTC	101
60571274	NTC_FAT09334	NTC	37
60571275	NTC_FAT09334	NTC	149
60571276	NTC_FAT09334	NTC	78
60571277	NTC_FAT09334	NTC	66
60571278	NTC_FAT09334	NTC	112
60571279	NTC_FAT09334	NTC	121
60571280	NTC_FAT09334	NTC	40
60571281	NTC_FAT09334	NTC	92
60571282	NTC_FAT09334	NTC	107
60571283	NTC_FAT09334	NTC	52
60571284	NTC_FAT09334	NTC	66
60571285	NTC_FAT09334	NTC	48
60571286	NTC_FAT09334	NTC	144
60571287	NTC_FAT09334	NTC	28
60571288	NTC_FAT09334	NTC	72
60571289	NTC_FAT09334	NTC	58
60571290	NTC_FAT09334	NTC	199
60571291	NTC_FAT09334	NTC	130
60571292	NTC_FAT09334	NTC	92
60571293	NTC_FAT09334	NTC	88
60571294	NTC_FAT09334	NTC	35
60571295	NTC_FAT09334	NTC	87
60571296	NTC_FAT09334	NTC	69
60571297	NTC_FAT09334	NTC	141
60571298	NTC_FAT09334	NTC	73
60571299	NTC_FAT09334	NTC	61
60571300	NTC_FAT09334	NTC	72
60571301	NTC_FAT09334	NTC	39
60571302	NTC_FAT09334	NTC	124
60571303	NTC_FAT09334	NTC	39
60571304	NTC_FAT09334	NTC	148
60571305	NTC_FAT09334	NTC	114
60571306	NTC_FAT09334	NTC	31
60571307	NTC_FAT09334	NTC	186
60571308	NTC_FAT09334	NTC	94
60571309	NTC_FAT09334	NTC	131
60571310	NTC_FAT09334	NTC	47
60571311	NTC_FAT09334	NTC	39
60571312	NTC_FAT09334	NTC	50
60571313	NTC_FAT09334	NTC	109
60571314	NTC_FAT09334	NTC	60
60571315	NTC_FAT09334	NTC	59
60571316	NTC_FAT09334	NTC	109
60571317	NTC_FAT09334	NTC	113
60571318	NTC_FAT09334	NTC	135
60571319	NTC_FAT09334	NTC	61
60571320	NTC_FAT09334	NTC	70
60571321	NTC_FAT09334	NTC	73
60571322	NTC_FAT09334	NTC	31
60571323	NTC_FAT09334	NTC	165
60571324	NTC_FAT09334	NTC	124
60571325	NTC_FAT09334	NTC	89
60571326	NTC_FAT09334	NTC	132
60571327	NTC_FAT09334	NTC	183
60571328	NTC_FAT09334	NTC	54
60571329	NTC_FAT09334	NTC	45
60571330	NTC_FAT09334	NTC	99
60571331	NTC_FAT09334	NTC	46
60571332	NTC_FAT09334	NTC	136
60571333	NTC_FAT09334	NTC	93
60571334	NTC_FAT09334	NTC	51
60571335	NTC_FAT09334	NTC	79
60571336	NTC_FAT09334	NTC	126
60571337	NTC_FAT09334	NTC	35
60571338	NTC_FAT09334	NTC	79
60571339	NTC_FAT09334	NTC	73
60571340	NTC_FAT09334	NTC	147
60571341	NTC_FAT09334	NTC	51
60571342	NTC_FAT09334	NTC	57
60571343	NTC_FAT09334	NTC	68
60571344	NTC_FAT09334	NTC	41
60571345	NTC_FAT09334	NTC	88
60571346	NTC_FAT09334	NTC	80
60571347	NTC_FAT09334	NTC	38
60571348	NTC_FAT09334	NTC	165
60571349	NTC_FAT09334	NTC	87
60571350	NTC_FAT09334	NTC	98
60571351	NTC_FAT09334	NTC	73
60571352	NTC_FAT09334	NTC	60
60571353	NTC_FAT09334	NTC	115
60571354	NTC_FAT09334	NTC	46
60571355	NTC_FAT09334	NTC	131
60571356	NTC_FAT09334	NTC	44
60571357	NTC_FAT09334	NTC	145
60571358	NTC_FAT09334	NTC	87
60571359	NTC_FAT09334	NTC	152
60571360	NTC_FAT09334	NTC	43
60571361	NTC_FAT09334	NTC	83
60571362	NTC_FAT09334	NTC	80
60571363	NTC_FAT09334	NTC	77
60571364	NTC_FAT09334	NTC	50
60571365	NTC_FAT09334	NTC	174
60571366	NTC_FAT09334	NTC	71
60571367	NTC_FAT09334	NTC	54
60571368	NTC_FAT09334	NTC	94
60571369	NTC_FAT09334	NTC	126
60571370	NTC_FAT09334	NTC	107
60571371	NTC_FAT09334	NTC	118
60571372	NTC_FAT09334	NTC	75
60571373	NTC_FAT09334	NTC	128
60571374	NTC_FAT09334	NTC	126
60571375	NTC_FAT09334	NTC	76
60571376	NTC_FAT09334	NTC	140
60571377	NTC_FAT09334	NTC	62
60571378	NTC_FAT09334	NTC	96
60571379	NTC_FAT09334	NTC	55
60571380	NTC_FAT09334	NTC	82
60571381	NTC_FAT09334	NTC	77
60571382	NTC_FAT09334	NTC	40
60571383	NTC_FAT09334	NTC	84
60571384	NTC_FAT09334	NTC	76
60571385	NTC_FAT09334	NTC	134
60571386	NTC_FAT09334	NTC	141
60571387	NTC_FAT09334	NTC	108
60571388	NTC_FAT09334	NTC	74
60571389	NTC_FAT09334	NTC	134
60571390	NTC_FAT09334	NTC	147
60571391	NTC_FAT09334	NTC	35
60571392	NTC_FAT09334	NTC	77
60571393	NTC_FAT09334	NTC	84
60571394	NTC_FAT09334	NTC	77
60571395	NTC_FAT09334	NTC	130
60571396	NTC_FAT09334	NTC	84
60571397	NTC_FAT09334	NTC	92
60571398	NTC_FAT09334	NTC	66
60571399	NTC_FAT09334	NTC	63
60571400	NTC_FAT09334	NTC	82
60571401	NTC_FAT09334	NTC	157
60571402	NTC_FAT09334	NTC	63
60571403	NTC_FAT09334	NTC	58
60571404	NTC_FAT09334	NTC	63
60571405	NTC_FAT09334	NTC	44
60571406	NTC_FAT09334	NTC	48
60571407	NTC_FAT09334	NTC	55
60571408	NTC_FAT09334	NTC	115
60571409	NTC_FAT09334	NTC	163
60571410	NTC_FAT09334	NTC	103
60571411	NTC_FAT09334	NTC	54
60571412	NTC_FAT09334	NTC	46
60571413	NTC_FAT09334	NTC	75
60571414	NTC_FAT09334	NTC	91
60571415	NTC_FAT09334	NTC	85
60571416	NTC_FAT09334	NTC	61
60571417	NTC_FAT09334	NTC	108
60571418	NTC_FAT09334	NTC	121
60571419	NTC_FAT09334	NTC	53
60571420	NTC_FAT09334	NTC	99
60571421	NTC_FAT09334	NTC	74
60571422	NTC_FAT09334	NTC	155
60571423	NTC_FAT09334	NTC	83
60571424	NTC_FAT09334	NTC	68
60571425	NTC_FAT09334	NTC	52
60571426	NTC_FAT09334	NTC	47
60571427	NTC_FAT09334	NTC	127
60571428	NTC_FAT09334	NTC	71
60571429	NTC_FAT09334	NTC	117
60571430	NTC_FAT09334	NTC	106
60571431	NTC_FAT09334	NTC	82
60571432	NTC_FAT09334	NTC	90
60571433	NTC_FAT09334	NTC	14
60571434	NTC_FAT09334	NTC	83
60571435	NTC_FAT09334	NTC	78
60571436	NTC_FAT09334	NTC	52
60571437	NTC_FAT09334	NTC	54
60571438	NTC_FAT09334	NTC	141
60571439	NTC_FAT09334	NTC	60
60571440	NTC_FAT09334	NTC	100
60571441	NTC_FAT09334	NTC	103
60571442	NTC_FAT09334	NTC	61
60571443	NTC_FAT09334	NTC	138
60571444	NTC_FAT09334	NTC	111
60571445	NTC_FAT09334	NTC	27
60571446	NTC_FAT09334	NTC	99
60571447	NTC_FAT09334	NTC	107
60571448	NTC_FAT09334	NTC	85
60571449	NTC_FAT09334	NTC	169
60571450	NTC_FAT09334	NTC	118
60571451	NTC_FAT09334	NTC	92
60571452	NTC_FAT09334	NTC	203
60571453	NTC_FAT09334	NTC	78
60571454	NTC_FAT09334	NTC	123
60571455	NTC_FAT09334	NTC	95
60571456	NTC_FAT09334	NTC	73
60571457	NTC_FAT09334	NTC	74
60571458	NTC_FAT09334	NTC	108
60571459	NTC_FAT09334	NTC	60
60571460	NTC_FAT09334	NTC	83
60571461	NTC_FAT09334	NTC	111
60571462	NTC_FAT09334	NTC	184
60571463	NTC_FAT09334	NTC	200
60571464	NTC_FAT09334	NTC	82
60571465	NTC_FAT09334	NTC	60
60571466	NTC_FAT09334	NTC	83
60571467	NTC_FAT09334	NTC	91
60571468	NTC_FAT09334	NTC	89
60571469	NTC_FAT09334	NTC	110
60571470	NTC_FAT09334	NTC	165
60571471	NTC_FAT09334	NTC	104
60571472	NTC_FAT09334	NTC	61
60571473	NTC_FAT09334	NTC	176
60571474	NTC_FAT09334	NTC	78
60571475	NTC_FAT09334	NTC	109
60571476	NTC_FAT09334	NTC	59
60571477	NTC_FAT09334	NTC	109
60571478	NTC_FAT09334	NTC	105
60571479	NTC_FAT09334	NTC	92
60571480	NTC_FAT09334	NTC	122
60571481	NTC_FAT09334	NTC	82
60571482	NTC_FAT09334	NTC	111
60571483	NTC_FAT09334	NTC	97
60571484	NTC_FAT09334	NTC	65
60571485	NTC_FAT09334	NTC	102
60571486	NTC_FAT09334	NTC	113
60571487	NTC_FAT09334	NTC	149
60571488	NTC_FAT09334	NTC	42
60571489	NTC_FAT09334	NTC	74
60571490	NTC_FAT09334	NTC	62
60571491	NTC_FAT09334	NTC	46
60571492	NTC_FAT09334	NTC	58
60571493	NTC_FAT09334	NTC	109
60571494	NTC_FAT09334	NTC	114
60571495	NTC_FAT09334	NTC	43
60571496	NTC_FAT09334	NTC	148
60571497	NTC_FAT09334	NTC	73
60571498	NTC_FAT09334	NTC	74
60571499	NTC_FAT09334	NTC	82
60571500	NTC_FAT09334	NTC	92
60571501	NTC_FAT09334	NTC	129
60571502	NTC_FAT09334	NTC	227
60571503	NTC_FAT09334	NTC	64
60571504	NTC_FAT09334	NTC	42
60571505	NTC_FAT09334	NTC	134
60571506	NTC_FAT09334	NTC	35
60571507	NTC_FAT09334	NTC	106
60571508	NTC_FAT09334	NTC	48
60571509	NTC_FAT09334	NTC	45
60571510	NTC_FAT09334	NTC	77
60571511	NTC_FAT09334	NTC	119
60571512	NTC_FAT09334	NTC	100
60571513	NTC_FAT09334	NTC	63
60571514	NTC_FAT09334	NTC	39
60571515	NTC_FAT09334	NTC	69
60571516	NTC_FAT09334	NTC	41
60571517	NTC_FAT09334	NTC	82
60571518	NTC_FAT09334	NTC	128
60571519	NTC_FAT09334	NTC	139
60571520	NTC_FAT09334	NTC	99
60571521	NTC_FAT09334	NTC	133
60571522	NTC_FAT09334	NTC	74
60571523	NTC_FAT09334	NTC	103
60571524	NTC_FAT09334	NTC	91
60571525	NTC_FAT09334	NTC	138
60571526	NTC_FAT09334	NTC	244
60571527	NTC_FAT09334	NTC	64
60571528	NTC_FAT09334	NTC	64
60571529	NTC_FAT09334	NTC	152
60571530	NTC_FAT09334	NTC	75
60571531	NTC_FAT09334	NTC	62
60571532	NTC_FAT09334	NTC	138
60571533	NTC_FAT09334	NTC	161
60571534	NTC_FAT09334	NTC	130
60571535	NTC_FAT09334	NTC	103
60571536	NTC_FAT09334	NTC	84
60571537	NTC_FAT09334	NTC	113
60571538	NTC_FAT09334	NTC	77
60571539	NTC_FAT09334	NTC	81
60571540	NTC_FAT09334	NTC	144
60571541	NTC_FAT09334	NTC	104
60571542	NTC_FAT09334	NTC	49
60571543	NTC_FAT09334	NTC	94
60571544	NTC_FAT09334	NTC	128
60571545	NTC_FAT09334	NTC	48
60571546	NTC_FAT09334	NTC	19
60571547	NTC_FAT09334	NTC	73
60571548	NTC_FAT09334	NTC	147
60571549	NTC_FAT09334	NTC	92
60571550	NTC_FAT09334	NTC	51
60571551	NTC_FAT09334	NTC	123
60571552	NTC_FAT09334	NTC	159
60571553	NTC_FAT09334	NTC	63
60571554	NTC_FAT09334	NTC	104
60571555	NTC_FAT09334	NTC	79
60571556	NTC_FAT09334	NTC	81
60571557	NTC_FAT09334	NTC	112
60571558	NTC_FAT09334	NTC	106
60571559	NTC_FAT09334	NTC	93
60571560	NTC_FAT09334	NTC	112
60571561	NTC_FAT09334	NTC	92
60571562	NTC_FAT09334	NTC	97
60571563	NTC_FAT09334	NTC	89
60571564	NTC_FAT09334	NTC	53
60571565	NTC_FAT09334	NTC	9
60571566	NTC_FAT09334	NTC	155
60571567	NTC_FAT09334	NTC	136
60571568	NTC_FAT09334	NTC	72
60571569	NTC_FAT09334	NTC	135
60571570	NTC_FAT09334	NTC	67
60571571	NTC_FAT09334	NTC	141
60571572	NTC_FAT09334	NTC	136
60571573	NTC_FAT09334	NTC	186
60571574	NTC_FAT09334	NTC	120
60571575	NTC_FAT09334	NTC	95
60571576	NTC_FAT09334	NTC	63
60571577	NTC_FAT09334	NTC	109
60571578	NTC_FAT09334	NTC	23
60571579	NTC_FAT09334	NTC	100
60571580	NTC_FAT09334	NTC	131
60571581	NTC_FAT09334	NTC	82
60571582	NTC_FAT09334	NTC	135
60571583	NTC_FAT09334	NTC	73
60571584	NTC_FAT09334	NTC	79
60571585	NTC_FAT09334	NTC	91
60571586	NTC_FAT09334	NTC	43
60571587	NTC_FAT09334	NTC	42
60571588	NTC_FAT09334	NTC	59
60571589	NTC_FAT09334	NTC	77
60571590	NTC_FAT09334	NTC	38
60571591	NTC_FAT09334	NTC	95
60571592	NTC_FAT09334	NTC	96
60571593	NTC_FAT09334	NTC	136
60571594	NTC_FAT09334	NTC	172
60571595	NTC_FAT09334	NTC	122
60571596	NTC_FAT09334	NTC	173
60571597	NTC_FAT09334	NTC	36
60571598	NTC_FAT09334	NTC	88
60571599	NTC_FAT09334	NTC	151
60571600	NTC_FAT09334	NTC	54
60571601	NTC_FAT09334	NTC	137
60571602	NTC_FAT09334	NTC	146
60571603	NTC_FAT09334	NTC	177
60571604	NTC_FAT09334	NTC	106
60571605	NTC_FAT09334	NTC	61
60571606	NTC_FAT09334	NTC	52
60571607	NTC_FAT09334	NTC	165
60571608	NTC_FAT09334	NTC	135
60571609	NTC_FAT09334	NTC	154
60571610	NTC_FAT09334	NTC	52
60571611	NTC_FAT09334	NTC	187
60571612	NTC_FAT09334	NTC	46
60571613	NTC_FAT09334	NTC	38
60571614	NTC_FAT09334	NTC	190
60571615	NTC_FAT09334	NTC	192
60571616	NTC_FAT09334	NTC	65
60571617	NTC_FAT09334	NTC	139
60571618	NTC_FAT09334	NTC	68
60571619	NTC_FAT09334	NTC	33
60571620	NTC_FAT09334	NTC	139
60571621	NTC_FAT09334	NTC	143
60571622	NTC_FAT09334	NTC	40
60571623	NTC_FAT09334	NTC	50
60571624	NTC_FAT09334	NTC	118
60571625	NTC_FAT09334	NTC	118
60571626	NTC_FAT09334	NTC	117
60571627	NTC_FAT09334	NTC	110
60571628	NTC_FAT09334	NTC	80
60571629	NTC_FAT09334	NTC	150
60571630	NTC_FAT09334	NTC	42
60571631	NTC_FAT09334	NTC	99
60571632	NTC_FAT09334	NTC	127
60571633	NTC_FAT09334	NTC	133
60571634	NTC_FAT09334	NTC	81
60571635	NTC_FAT09334	NTC	84
60571636	NTC_FAT09334	NTC	93
60571637	NTC_FAT09334	NTC	56
60571638	NTC_FAT09334	NTC	88
60571639	NTC_FAT09334	NTC	59
60571640	NTC_FAT09334	NTC	94
60571641	NTC_FAT09334	NTC	31
60571642	NTC_FAT09334	NTC	149
60571643	NTC_FAT09334	NTC	66
60571644	NTC_FAT09334	NTC	78
60571645	NTC_FAT09334	NTC	67
60571646	NTC_FAT09334	NTC	98
60571647	NTC_FAT09334	NTC	139
60571648	NTC_FAT09334	NTC	38
60571649	NTC_FAT09334	NTC	43
60571650	NTC_FAT09334	NTC	137
60571651	NTC_FAT09334	NTC	174
60571652	NTC_FAT09334	NTC	49
60571653	NTC_FAT09334	NTC	123
60571654	NTC_FAT09334	NTC	82
60571655	NTC_FAT09334	NTC	136
60571656	NTC_FAT09334	NTC	51
60571657	NTC_FAT09334	NTC	69
60571658	NTC_FAT09334	NTC	37
60571659	NTC_FAT09334	NTC	109
60571660	NTC_FAT09334	NTC	84
60571661	NTC_FAT09334	NTC	61
60571662	NTC_FAT09334	NTC	90
60571663	NTC_FAT09334	NTC	73
60571664	NTC_FAT09334	NTC	75
60571665	NTC_FAT09334	NTC	76
60571666	NTC_FAT09334	NTC	56
60571667	NTC_FAT09334	NTC	149
60571668	NTC_FAT09334	NTC	158
60571669	NTC_FAT09334	NTC	96
60571670	NTC_FAT09334	NTC	175
60571671	NTC_FAT09334	NTC	97
60571672	NTC_FAT09334	NTC	114
60571673	NTC_FAT09334	NTC	90
60571674	NTC_FAT09334	NTC	116
60571675	NTC_FAT09334	NTC	99
60571676	NTC_FAT09334	NTC	67
60571677	NTC_FAT09334	NTC	175
60571678	NTC_FAT09334	NTC	23
60571679	NTC_FAT09334	NTC	64
60571680	NTC_FAT09334	NTC	140
60571681	NTC_FAT09334	NTC	70
60571682	NTC_FAT09334	NTC	163
60571683	NTC_FAT09334	NTC	80
60571684	NTC_FAT09334	NTC	107
60571685	NTC_FAT09334	NTC	26
60571686	NTC_FAT09334	NTC	66
60571687	NTC_FAT09334	NTC	42
60571688	NTC_FAT09334	NTC	99
60571689	NTC_FAT09334	NTC	69
60571690	NTC_FAT09334	NTC	114
60571691	NTC_FAT09334	NTC	19
60571692	NTC_FAT09334	NTC	86
60571693	NTC_FAT09334	NTC	80
60571694	NTC_FAT09334	NTC	57
60571695	NTC_FAT09334	NTC	107
60571696	NTC_FAT09334	NTC	85
60571697	NTC_FAT09334	NTC	69
60571698	NTC_FAT09334	NTC	150
60571699	NTC_FAT09334	NTC	8
60571700	NTC_FAT09334	NTC	194
60571701	NTC_FAT09334	NTC	126
60571702	NTC_FAT09334	NTC	180
60571703	NTC_FAT09334	NTC	76
60571704	NTC_FAT09334	NTC	79
60571705	NTC_FAT09334	NTC	18
60571706	NTC_FAT09334	NTC	98
60571707	NTC_FAT09334	NTC	75
60571708	NTC_FAT09334	NTC	110
60571709	NTC_FAT09334	NTC	160
60571710	NTC_FAT09334	NTC	147
60571711	NTC_FAT09334	NTC	77
60571712	NTC_FAT09334	NTC	107
60571713	NTC_FAT09334	NTC	75
60571714	NTC_FAT09334	NTC	87
60571715	NTC_FAT09334	NTC	42
60571716	NTC_FAT09334	NTC	61
60571717	NTC_FAT09334	NTC	176
60571718	NTC_FAT09334	NTC	86
60571719	NTC_FAT09334	NTC	176
60571720	NTC_FAT09334	NTC	124
60571721	NTC_FAT09334	NTC	60
60571722	NTC_FAT09334	NTC	124
60571723	NTC_FAT09334	NTC	99
60571724	NTC_FAT09334	NTC	124
60571725	NTC_FAT09334	NTC	37
60571726	NTC_FAT09334	NTC	67
60571727	NTC_FAT09334	NTC	38
60571728	NTC_FAT09334	NTC	61
60571729	NTC_FAT09334	NTC	127
60571730	NTC_FAT09334	NTC	36
60571731	NTC_FAT09334	NTC	96
60571732	NTC_FAT09334	NTC	73
60571733	NTC_FAT09334	NTC	84
60571734	NTC_FAT09334	NTC	113
60571735	NTC_FAT09334	NTC	91
60571736	NTC_FAT09334	NTC	96
60571737	NTC_FAT09334	NTC	185
60571738	NTC_FAT09334	NTC	69
60571739	NTC_FAT09334	NTC	46
60571740	NTC_FAT09334	NTC	137
60571741	NTC_FAT09334	NTC	126
60571742	NTC_FAT09334	NTC	139
60571743	NTC_FAT09334	NTC	84
60571744	NTC_FAT09334	NTC	100
60571745	NTC_FAT09334	NTC	54
60571746	NTC_FAT09334	NTC	68
60571747	NTC_FAT09334	NTC	54
60571748	NTC_FAT09334	NTC	96
60571749	NTC_FAT09334	NTC	127
60571750	NTC_FAT09334	NTC	36
60571751	NTC_FAT09334	NTC	68
60571752	NTC_FAT09334	NTC	82
60571753	NTC_FAT09334	NTC	66
60571754	NTC_FAT09334	NTC	85
60571755	NTC_FAT09334	NTC	154
60571756	NTC_FAT09334	NTC	47
60571757	NTC_FAT09334	NTC	62
60571758	NTC_FAT09334	NTC	105
60571759	NTC_FAT09334	NTC	115
60571760	NTC_FAT09334	NTC	68
60571761	NTC_FAT09334	NTC	74
60571762	NTC_FAT09334	NTC	132
60571763	NTC_FAT09334	NTC	29
60571764	NTC_FAT09334	NTC	108
60571765	NTC_FAT09334	NTC	244
60571766	NTC_FAT09334	NTC	200
60571767	NTC_FAT09334	NTC	35
60571768	NTC_FAT09334	NTC	99
60571769	NTC_FAT09334	NTC	50
60571770	NTC_FAT09334	NTC	54
60571771	NTC_FAT09334	NTC	105
60571772	NTC_FAT09334	NTC	99
60571773	NTC_FAT09334	NTC	94
60571774	NTC_FAT09334	NTC	84
60571775	NTC_FAT09334	NTC	52
60571776	NTC_FAT09334	NTC	98
60571777	NTC_FAT09334	NTC	210
60571778	NTC_FAT09334	NTC	139
60571779	NTC_FAT09334	NTC	49
60571780	NTC_FAT09334	NTC	148
60571781	NTC_FAT09334	NTC	101
60571782	NTC_FAT09334	NTC	114
60571783	NTC_FAT09334	NTC	70
60571784	NTC_FAT09334	NTC	177
60571785	NTC_FAT09334	NTC	78
60571786	NTC_FAT09334	NTC	109
60571787	NTC_FAT09334	NTC	97
60571788	NTC_FAT09334	NTC	86
60571789	NTC_FAT09334	NTC	56
60571790	NTC_FAT09334	NTC	123
60571791	NTC_FAT09334	NTC	103
60571792	NTC_FAT09334	NTC	45
60571793	NTC_FAT09334	NTC	118
60571794	NTC_FAT09334	NTC	77
60571795	NTC_FAT09334	NTC	71
60571796	NTC_FAT09334	NTC	98
60571797	NTC_FAT09334	NTC	33
60571798	NTC_FAT09334	NTC	78
60571799	NTC_FAT09334	NTC	55
60571800	NTC_FAT09334	NTC	24
60571801	NTC_FAT09334	NTC	72
60571802	NTC_FAT09334	NTC	73
60571803	NTC_FAT09334	NTC	90
60571804	NTC_FAT09334	NTC	76
60571805	NTC_FAT09334	NTC	85
60571806	NTC_FAT09334	NTC	93
60571807	NTC_FAT09334	NTC	179
60571808	NTC_FAT09334	NTC	89
60571809	NTC_FAT09334	NTC	80
60571810	NTC_FAT09334	NTC	128
60571811	NTC_FAT09334	NTC	152
60571812	NTC_FAT09334	NTC	77
60571813	NTC_FAT09334	NTC	78
60571814	NTC_FAT09334	NTC	112
60571815	NTC_FAT09334	NTC	135
60571816	NTC_FAT09334	NTC	107
60571817	NTC_FAT09334	NTC	31
60571818	NTC_FAT09334	NTC	99
60571819	NTC_FAT09334	NTC	47
60571820	NTC_FAT09334	NTC	68
60571821	NTC_FAT09334	NTC	22
60571822	NTC_FAT09334	NTC	128
60571823	NTC_FAT09334	NTC	47
60571824	NTC_FAT09334	NTC	59
60571825	NTC_FAT09334	NTC	101
60571826	NTC_FAT09334	NTC	51
60571827	NTC_FAT09334	NTC	87
60571828	NTC_FAT09334	NTC	100
60571829	NTC_FAT09334	NTC	68
60571830	NTC_FAT09334	NTC	108
60571831	NTC_FAT09334	NTC	73
60571832	NTC_FAT09334	NTC	56
60571833	NTC_FAT09334	NTC	39
60571834	NTC_FAT09334	NTC	167
60571835	NTC_FAT09334	NTC	99
60571836	NTC_FAT09334	NTC	115
60571837	NTC_FAT09334	NTC	69
60571838	NTC_FAT09334	NTC	65
60571839	NTC_FAT09334	NTC	49
60571840	NTC_FAT09334	NTC	22
60571841	NTC_FAT09334	NTC	73
60571842	NTC_FAT09334	NTC	123
60571843	NTC_FAT09334	NTC	54
60571844	NTC_FAT09334	NTC	79
60571845	NTC_FAT09334	NTC	141
60571846	NTC_FAT09334	NTC	80
60571847	NTC_FAT09334	NTC	90
60571848	NTC_FAT09334	NTC	127
60571849	NTC_FAT09334	NTC	107
60571850	NTC_FAT09334	NTC	37
60571851	NTC_FAT09334	NTC	96
60571852	NTC_FAT09334	NTC	86
60571853	NTC_FAT09334	NTC	81
60571854	NTC_FAT09334	NTC	178
60571855	NTC_FAT09334	NTC	109
60571856	NTC_FAT09334	NTC	118
60571857	NTC_FAT09334	NTC	75
60571858	NTC_FAT09334	NTC	148
60571859	NTC_FAT09334	NTC	111
60571860	NTC_FAT09334	NTC	83
60571861	NTC_FAT09334	NTC	96
60571862	NTC_FAT09334	NTC	114
60571863	NTC_FAT09334	NTC	253
60571864	NTC_FAT09334	NTC	136
60571865	NTC_FAT09334	NTC	42
60571866	NTC_FAT09334	NTC	122
60571867	NTC_FAT09334	NTC	135
60571868	NTC_FAT09334	NTC	90
60571869	NTC_FAT09334	NTC	147
60571870	NTC_FAT09334	NTC	134
60571871	NTC_FAT09334	NTC	109
60571872	NTC_FAT09334	NTC	132
60571873	NTC_FAT09334	NTC	122
60571874	NTC_FAT09334	NTC	91
60571875	NTC_FAT09334	NTC	73
60571876	NTC_FAT09334	NTC	191
60571877	NTC_FAT09334	NTC	165
60571878	NTC_FAT09334	NTC	31
60571879	NTC_FAT09334	NTC	72
60571880	NTC_FAT09334	NTC	42
60571881	NTC_FAT09334	NTC	153
60571882	NTC_FAT09334	NTC	63
60571883	NTC_FAT09334	NTC	86
60571884	NTC_FAT09334	NTC	50
60571885	NTC_FAT09334	NTC	106
60571886	NTC_FAT09334	NTC	40
60571887	NTC_FAT09334	NTC	97
60571888	NTC_FAT09334	NTC	48
60571889	NTC_FAT09334	NTC	145
60571890	NTC_FAT09334	NTC	79
60571891	NTC_FAT09334	NTC	156
60571892	NTC_FAT09334	NTC	116
60571893	NTC_FAT09334	NTC	95
60571894	NTC_FAT09334	NTC	59
60571895	NTC_FAT09334	NTC	73
60571896	NTC_FAT09334	NTC	106
60571897	NTC_FAT09334	NTC	195
60571898	NTC_FAT09334	NTC	39
60571899	NTC_FAT09334	NTC	95
60571900	NTC_FAT09334	NTC	96
60571901	NTC_FAT09334	NTC	55
60571902	NTC_FAT09334	NTC	132
60571903	NTC_FAT09334	NTC	80
60571904	NTC_FAT09334	NTC	62
60571905	NTC_FAT09334	NTC	126
60571906	NTC_FAT09334	NTC	86
60571907	NTC_FAT09334	NTC	98
60571908	NTC_FAT09334	NTC	76
60571909	NTC_FAT09334	NTC	223
60571910	NTC_FAT09334	NTC	92
60571911	NTC_FAT09334	NTC	58
60571912	NTC_FAT09334	NTC	131
60571913	NTC_FAT09334	NTC	90
60571914	NTC_FAT09334	NTC	161
60571915	NTC_FAT09334	NTC	120
60571916	NTC_FAT09334	NTC	50
60571917	NTC_FAT09334	NTC	112
60571918	NTC_FAT09334	NTC	69
60571919	NTC_FAT09334	NTC	77
60571920	NTC_FAT09334	NTC	82
60571921	NTC_FAT09334	NTC	140
60571922	NTC_FAT09334	NTC	114
60571923	NTC_FAT09334	NTC	103
60571924	NTC_FAT09334	NTC	85
60571925	NTC_FAT09334	NTC	141
60571926	NTC_FAT09334	NTC	126
60571927	NTC_FAT09334	NTC	98
60571928	NTC_FAT09334	NTC	34
60571929	NTC_FAT09334	NTC	64
60571930	NTC_FAT09334	NTC	86
60571931	NTC_FAT09334	NTC	7
60571932	NTC_FAT09334	NTC	88
60571933	NTC_FAT09334	NTC	123
60571934	NTC_FAT09334	NTC	74
60571935	NTC_FAT09334	NTC	79
60571936	NTC_FAT09334	NTC	145
60571937	NTC_FAT09334	NTC	34
60571938	NTC_FAT09334	NTC	54
60571939	NTC_FAT09334	NTC	70
60571940	NTC_FAT09334	NTC	119
60571941	NTC_FAT09334	NTC	105
60571942	NTC_FAT09334	NTC	78
60571943	NTC_FAT09334	NTC	215
60571944	NTC_FAT09334	NTC	125
60571945	NTC_FAT09334	NTC	32
60571946	NTC_FAT09334	NTC	84
60571947	NTC_FAT09334	NTC	65
60571948	NTC_FAT09334	NTC	12
60571949	NTC_FAT09334	NTC	110
60571950	NTC_FAT09334	NTC	135
60571951	NTC_FAT09334	NTC	84
60571952	NTC_FAT09334	NTC	109
60571953	NTC_FAT09334	NTC	68
60571954	NTC_FAT09334	NTC	73
60571955	NTC_FAT09334	NTC	56
60571956	NTC_FAT09334	NTC	95
60571957	NTC_FAT09334	NTC	56
60571958	NTC_FAT09334	NTC	58
60571959	NTC_FAT09334	NTC	55
60571960	NTC_FAT09334	NTC	79
60571961	NTC_FAT09334	NTC	140
60571962	NTC_FAT09334	NTC	111
60571963	NTC_FAT09334	NTC	78
60571964	NTC_FAT09334	NTC	101
60571965	NTC_FAT09334	NTC	66
60571966	NTC_FAT09334	NTC	29
60571967	NTC_FAT09334	NTC	126
60571968	NTC_FAT09334	NTC	89
60571969	NTC_FAT09334	NTC	138
60571970	NTC_FAT09334	NTC	142
60571971	NTC_FAT09334	NTC	99
60571972	NTC_FAT09334	NTC	88
60571973	NTC_FAT09334	NTC	51
60571974	NTC_FAT09334	NTC	91
60571975	NTC_FAT09334	NTC	79
60571976	NTC_FAT09334	NTC	68
60571977	NTC_FAT09334	NTC	128
60571978	NTC_FAT09334	NTC	154
60571979	NTC_FAT09334	NTC	55
60571980	NTC_FAT09334	NTC	30
60571981	NTC_FAT09334	NTC	69
60571982	NTC_FAT09334	NTC	94
60571983	NTC_FAT09334	NTC	47
60571984	NTC_FAT09334	NTC	43
60571985	NTC_FAT09334	NTC	157
60571986	NTC_FAT09334	NTC	66
60571987	NTC_FAT09334	NTC	99
60571988	NTC_FAT09334	NTC	45
60571989	NTC_FAT09334	NTC	137
60571990	NTC_FAT09334	NTC	98
60571991	NTC_FAT09334	NTC	191
60571992	NTC_FAT09334	NTC	169
60571993	NTC_FAT09334	NTC	115
60571994	NTC_FAT09334	NTC	41
60571995	NTC_FAT09334	NTC	45
60571996	NTC_FAT09334	NTC	80
60571997	NTC_FAT09334	NTC	33
60571998	NTC_FAT09334	NTC	133
60571999	NTC_FAT09334	NTC	62
60572000	NTC_FAT09334	NTC	94
60572001	NTC_FAT09334	NTC	44
60572002	NTC_FAT09334	NTC	84
60572003	NTC_FAT09334	NTC	72
60572004	NTC_FAT09334	NTC	112
60572005	NTC_FAT09334	NTC	91
60572006	NTC_FAT09334	NTC	62
60572007	NTC_FAT09334	NTC	160
60572008	NTC_FAT09334	NTC	177
60572009	NTC_FAT09334	NTC	23
60572010	NTC_FAT09334	NTC	230
60572011	NTC_FAT09334	NTC	192
60572012	NTC_FAT09334	NTC	103
60572013	NTC_FAT09334	NTC	139
60572014	NTC_FAT09334	NTC	127
60572015	NTC_FAT09334	NTC	79
60572016	NTC_FAT09334	NTC	150
60572017	NTC_FAT09334	NTC	185
60572018	NTC_FAT09334	NTC	48
60572019	NTC_FAT09334	NTC	68
60572020	NTC_FAT09334	NTC	39
60572021	NTC_FAT09334	NTC	193
60572022	NTC_FAT09334	NTC	37
60572023	NTC_FAT09334	NTC	63
60572024	NTC_FAT09334	NTC	112
60572025	NTC_FAT09334	NTC	82
60572026	NTC_FAT09334	NTC	114
60572027	NTC_FAT09334	NTC	96
60572028	NTC_FAT09334	NTC	81
60572029	NTC_FAT09334	NTC	43
60572030	NTC_FAT09334	NTC	123
60572031	NTC_FAT09334	NTC	146
60572032	NTC_FAT09334	NTC	26
60572033	NTC_FAT09334	NTC	109
60572034	NTC_FAT09334	NTC	80
60572035	NTC_FAT09334	NTC	92
60572036	NTC_FAT09334	NTC	54
60572037	NTC_FAT09334	NTC	59
60572038	NTC_FAT09334	NTC	109
60572039	NTC_FAT09334	NTC	100
60572040	NTC_FAT09334	NTC	122
60572041	NTC_FAT09334	NTC	85
60572042	NTC_FAT09334	NTC	57
60572043	NTC_FAT09334	NTC	83
60572044	NTC_FAT09334	NTC	105
60572045	NTC_FAT09334	NTC	74
60572046	NTC_FAT09334	NTC	177
60572047	NTC_FAT09334	NTC	100
60572048	NTC_FAT09334	NTC	101
60572049	NTC_FAT09334	NTC	126
60572050	NTC_FAT09334	NTC	124
60572051	NTC_FAT09334	NTC	83
60572052	NTC_FAT09334	NTC	83
60572053	NTC_FAT09334	NTC	55
60572054	NTC_FAT09334	NTC	131
60572055	NTC_FAT09334	NTC	69
60572056	NTC_FAT09334	NTC	76
60572057	NTC_FAT09334	NTC	215
60572058	NTC_FAT09334	NTC	122
60572059	NTC_FAT09334	NTC	100
60572060	NTC_FAT09334	NTC	71
60572061	NTC_FAT09334	NTC	73
60572062	NTC_FAT09334	NTC	77
60572063	NTC_FAT09334	NTC	105
60572064	NTC_FAT09334	NTC	256
60572065	NTC_FAT09334	NTC	101
60572066	NTC_FAT09334	NTC	117
60572067	NTC_FAT09334	NTC	200
60572068	NTC_FAT09334	NTC	100
60572069	NTC_FAT09334	NTC	106
60572070	NTC_FAT09334	NTC	52
60572071	NTC_FAT09334	NTC	89
60572072	NTC_FAT09334	NTC	87
60572073	NTC_FAT09334	NTC	105
60572074	NTC_FAT09334	NTC	11
60572075	NTC_FAT09334	NTC	88
60572076	NTC_FAT09334	NTC	134
60572077	NTC_FAT09334	NTC	140
60572078	NTC_FAT09334	NTC	52
60572079	NTC_FAT09334	NTC	123
60572080	NTC_FAT09334	NTC	92
60572081	NTC_FAT09334	NTC	168
60572082	NTC_FAT09334	NTC	120
60572083	NTC_FAT09334	NTC	207
60572084	NTC_FAT09334	NTC	55
60572085	NTC_FAT09334	NTC	125
60572086	NTC_FAT09334	NTC	57
60572087	NTC_FAT09334	NTC	96
60572088	NTC_FAT09334	NTC	124
60572089	NTC_FAT09334	NTC	64
60572090	NTC_FAT09334	NTC	83
60572091	NTC_FAT09334	NTC	133
60572092	NTC_FAT09334	NTC	66
60572093	NTC_FAT09334	NTC	49
60572094	NTC_FAT09334	NTC	64
60572095	NTC_FAT09334	NTC	225
60572096	NTC_FAT09334	NTC	90
60572097	NTC_FAT09334	NTC	61
60572098	NTC_FAT09334	NTC	108
60572099	NTC_FAT09334	NTC	98
60572100	NTC_FAT09334	NTC	147
60572101	NTC_FAT09334	NTC	107
60572102	NTC_FAT09334	NTC	91
60572103	NTC_FAT09334	NTC	71
60572104	NTC_FAT09334	NTC	66
60572105	NTC_FAT09334	NTC	108
60572106	NTC_FAT09334	NTC	75
60572107	NTC_FAT09334	NTC	87
60572108	NTC_FAT09334	NTC	102
60572109	NTC_FAT09334	NTC	83
60572110	NTC_FAT09334	NTC	170
60572111	NTC_FAT09334	NTC	64
60572112	NTC_FAT09334	NTC	64
60572113	NTC_FAT09334	NTC	67
60572114	NTC_FAT09334	NTC	118
60572115	NTC_FAT09334	NTC	94
60572116	NTC_FAT09334	NTC	86
60572117	NTC_FAT09334	NTC	118
60572118	NTC_FAT09334	NTC	105
60572119	NTC_FAT09334	NTC	62
60572120	NTC_FAT09334	NTC	165
60572121	NTC_FAT09334	NTC	71
60572122	NTC_FAT09334	NTC	111
60572123	NTC_FAT09334	NTC	88
60572124	NTC_FAT09334	NTC	66
60572125	NTC_FAT09334	NTC	10
60572126	NTC_FAT09334	NTC	53
60572127	NTC_FAT09334	NTC	81
60572128	NTC_FAT09334	NTC	173
60572129	NTC_FAT09334	NTC	147
60572130	NTC_FAT09334	NTC	246
60572131	NTC_FAT09334	NTC	53
60572132	NTC_FAT09334	NTC	44
60572133	NTC_FAT09334	NTC	83
60572134	NTC_FAT09334	NTC	123
60572135	NTC_FAT09334	NTC	120
60572136	NTC_FAT09334	NTC	64
60572137	NTC_FAT09334	NTC	64
60572138	NTC_FAT09334	NTC	91
60572139	NTC_FAT09334	NTC	154
60572140	NTC_FAT09334	NTC	89
60572141	NTC_FAT09334	NTC	54
60572142	NTC_FAT09334	NTC	58
60572143	NTC_FAT09334	NTC	44
60572144	NTC_FAT09334	NTC	113
60572145	NTC_FAT09334	NTC	83
60572146	NTC_FAT09334	NTC	77
60572147	NTC_FAT09334	NTC	109
60572148	NTC_FAT09334	NTC	141
60572149	NTC_FAT09334	NTC	121
60572150	NTC_FAT09334	NTC	105
60572151	NTC_FAT09334	NTC	167
60572152	NTC_FAT09334	NTC	100
60572153	NTC_FAT09334	NTC	68
60572154	NTC_FAT09334	NTC	139
60572155	NTC_FAT09334	NTC	89
60572156	NTC_FAT09334	NTC	14
60572157	NTC_FAT09334	NTC	102
60572158	NTC_FAT09334	NTC	82
60572159	NTC_FAT09334	NTC	60
60572160	NTC_FAT09334	NTC	47
60572161	NTC_FAT09334	NTC	109
60572162	NTC_FAT09334	NTC	115
60572163	NTC_FAT09334	NTC	115
60572164	NTC_FAT09334	NTC	88
60572165	NTC_FAT09334	NTC	111
60572166	NTC_FAT09334	NTC	135
60572167	NTC_FAT09334	NTC	144
60572168	NTC_FAT09334	NTC	60
60572169	NTC_FAT09334	NTC	162
60572170	NTC_FAT09334	NTC	113
60572171	NTC_FAT09334	NTC	71
60572172	NTC_FAT09334	NTC	82
60572173	NTC_FAT09334	NTC	98
60572174	NTC_FAT09334	NTC	176
60572175	NTC_FAT09334	NTC	57
60572176	NTC_FAT09334	NTC	53
60572177	NTC_FAT09334	NTC	113
60572178	NTC_FAT09334	NTC	106
60572179	NTC_FAT09334	NTC	69
60572180	NTC_FAT09334	NTC	114
60572181	NTC_FAT09334	NTC	92
60572182	NTC_FAT09334	NTC	77
60572183	NTC_FAT09334	NTC	156
60572184	NTC_FAT09334	NTC	185
60572185	NTC_FAT09334	NTC	137
60572186	NTC_FAT09334	NTC	77
60572187	NTC_FAT09334	NTC	107
60572188	NTC_FAT09334	NTC	63
60572189	NTC_FAT09334	NTC	110
60572190	NTC_FAT09334	NTC	153
60572191	NTC_FAT09334	NTC	141
60572192	NTC_FAT09334	NTC	113
60572193	NTC_FAT09334	NTC	99
60572194	NTC_FAT09334	NTC	100
60572195	NTC_FAT09334	NTC	71
60572196	NTC_FAT09334	NTC	96
60572197	NTC_FAT09334	NTC	74
60572198	NTC_FAT09334	NTC	110
60572199	NTC_FAT09334	NTC	81
60572200	NTC_FAT09334	NTC	121
60572201	NTC_FAT09334	NTC	62
60572202	NTC_FAT09334	NTC	78
60572203	NTC_FAT09334	NTC	48
60572204	NTC_FAT09334	NTC	65
60572205	NTC_FAT09334	NTC	100
60572206	NTC_FAT09334	NTC	79
60572207	NTC_FAT09334	NTC	176
60572208	NTC_FAT09334	NTC	88
60572209	NTC_FAT09334	NTC	98
60572210	NTC_FAT09334	NTC	116
60572211	NTC_FAT09334	NTC	48
60572212	NTC_FAT09334	NTC	112
60572213	NTC_FAT09334	NTC	67
60572214	NTC_FAT09334	NTC	245
60572215	NTC_FAT09334	NTC	140
60572216	NTC_FAT09334	NTC	223
60572217	NTC_FAT09334	NTC	93
60572218	NTC_FAT09334	NTC	71
60572219	NTC_FAT09334	NTC	61
60572220	NTC_FAT09334	NTC	118
60572221	NTC_FAT09334	NTC	79
60572222	NTC_FAT09334	NTC	101
60572223	NTC_FAT09334	NTC	8
60572224	NTC_FAT09334	NTC	62
60572225	NTC_FAT09334	NTC	86
60572226	NTC_FAT09334	NTC	74
60572227	NTC_FAT09334	NTC	76
60572228	NTC_FAT09334	NTC	98
60572229	NTC_FAT09334	NTC	48
60572230	NTC_FAT09334	NTC	48
60572231	NTC_FAT09334	NTC	128
60572232	NTC_FAT09334	NTC	81
60572233	NTC_FAT09334	NTC	40
60572234	NTC_FAT09334	NTC	112
60572235	NTC_FAT09334	NTC	112
60572236	NTC_FAT09334	NTC	86
60572237	NTC_FAT09334	NTC	91
60572238	NTC_FAT09334	NTC	261
60572239	NTC_FAT09334	NTC	147
60572240	NTC_FAT09334	NTC	57
60572241	NTC_FAT09334	NTC	78
60572242	NTC_FAT09334	NTC	69
60572243	NTC_FAT09334	NTC	83
60572244	NTC_FAT09334	NTC	120
60572245	NTC_FAT09334	NTC	63
60572246	NTC_FAT09334	NTC	112
60572247	NTC_FAT09334	NTC	46
60572248	NTC_FAT09334	NTC	172
60572249	NTC_FAT09334	NTC	38
60572250	NTC_FAT09334	NTC	148
60572251	NTC_FAT09334	NTC	79
60572252	NTC_FAT09334	NTC	50
60572253	NTC_FAT09334	NTC	84
60572254	NTC_FAT09334	NTC	96
60572255	NTC_FAT09334	NTC	81
60572256	NTC_FAT09334	NTC	93
60572257	NTC_FAT09334	NTC	68
60572258	NTC_FAT09334	NTC	134
60572259	NTC_FAT09334	NTC	126
60572260	NTC_FAT09334	NTC	126
60572261	NTC_FAT09334	NTC	68
60572262	NTC_FAT09334	NTC	135
60572263	NTC_FAT09334	NTC	46
60572264	NTC_FAT09334	NTC	33
60572265	NTC_FAT09334	NTC	177
60572266	NTC_FAT09334	NTC	42
60572267	NTC_FAT09334	NTC	62
60572268	NTC_FAT09334	NTC	34
60572269	NTC_FAT09334	NTC	75
60572270	NTC_FAT09334	NTC	44
60572271	NTC_FAT09334	NTC	129
60572272	NTC_FAT09334	NTC	140
60572273	NTC_FAT09334	NTC	115
60572274	NTC_FAT09334	NTC	82
60572275	NTC_FAT09334	NTC	47
60572276	NTC_FAT09334	NTC	112
60572277	NTC_FAT09334	NTC	50
60572278	NTC_FAT09334	NTC	90
60572279	NTC_FAT09334	NTC	81
60572280	NTC_FAT09334	NTC	66
60572281	NTC_FAT09334	NTC	35
60572282	NTC_FAT09334	NTC	109
60572283	NTC_FAT09334	NTC	185
60572284	NTC_FAT09334	NTC	114
60572285	NTC_FAT09334	NTC	72
60572286	NTC_FAT09334	NTC	110
60572287	NTC_FAT09334	NTC	147
60572288	NTC_FAT09334	NTC	66
60572289	NTC_FAT09334	NTC	9
60572290	NTC_FAT09334	NTC	131
60572291	NTC_FAT09334	NTC	75
60572292	NTC_FAT09334	NTC	56
60572293	NTC_FAT09334	NTC	152
60572294	NTC_FAT09334	NTC	95
60572295	NTC_FAT09334	NTC	47
60572296	NTC_FAT09334	NTC	85
60572297	NTC_FAT09334	NTC	81
60572298	NTC_FAT09334	NTC	90
60572299	NTC_FAT09334	NTC	100
60572300	NTC_FAT09334	NTC	110
60572301	NTC_FAT09334	NTC	32
60572302	NTC_FAT09334	NTC	68
60572303	NTC_FAT09334	NTC	39
60572304	NTC_FAT09334	NTC	58
60572305	NTC_FAT09334	NTC	193
60572306	NTC_FAT09334	NTC	130
60572307	NTC_FAT09334	NTC	143
60572308	NTC_FAT09334	NTC	184
60572309	NTC_FAT09334	NTC	67
60572310	NTC_FAT09334	NTC	147
60572311	NTC_FAT09334	NTC	90
60572312	NTC_FAT09334	NTC	55
60572313	NTC_FAT09334	NTC	141
60572314	NTC_FAT09334	NTC	60
60572315	NTC_FAT09334	NTC	95
60572316	NTC_FAT09334	NTC	82
60572317	NTC_FAT09334	NTC	70
60572318	NTC_FAT09334	NTC	87
60572319	NTC_FAT09334	NTC	79
60572320	NTC_FAT09334	NTC	85
60572321	NTC_FAT09334	NTC	64
60572322	NTC_FAT09334	NTC	108
60572323	NTC_FAT09334	NTC	138
60572324	NTC_FAT09334	NTC	69
60572325	NTC_FAT09334	NTC	121
60572326	NTC_FAT09334	NTC	107
60572327	NTC_FAT09334	NTC	58
60572328	NTC_FAT09334	NTC	98
60572329	NTC_FAT09334	NTC	58
60572330	NTC_FAT09334	NTC	67
60572331	NTC_FAT09334	NTC	143
60572332	NTC_FAT09334	NTC	134
60572333	NTC_FAT09334	NTC	93
60572334	NTC_FAT09334	NTC	64
60572335	NTC_FAT09334	NTC	156
60572336	NTC_FAT09334	NTC	124
60572337	NTC_FAT09334	NTC	57
60572338	NTC_FAT09334	NTC	27
60572339	NTC_FAT09334	NTC	70
60572340	NTC_FAT09334	NTC	137
60572341	NTC_FAT09334	NTC	122
60572342	NTC_FAT09334	NTC	71
60572343	NTC_FAT09334	NTC	168
60572344	NTC_FAT09334	NTC	65
60572345	NTC_FAT09334	NTC	58
60572346	NTC_FAT09334	NTC	36
60572347	NTC_FAT09334	NTC	21
60572348	NTC_FAT09334	NTC	53
60572349	NTC_FAT09334	NTC	135
60572350	NTC_FAT09334	NTC	144
60572351	NTC_FAT09334	NTC	44
60572352	NTC_FAT09334	NTC	18
60572353	NTC_FAT09334	NTC	123
60572354	NTC_FAT09334	NTC	87
60572355	NTC_FAT09334	NTC	143
60572356	NTC_FAT09334	NTC	92
60572357	NTC_FAT09334	NTC	85
60572358	NTC_FAT09334	NTC	84
60572359	NTC_FAT09334	NTC	74
60572360	NTC_FAT09334	NTC	154
60572361	NTC_FAT09334	NTC	31
60572362	NTC_FAT09334	NTC	154
60572363	NTC_FAT09334	NTC	77
60572364	NTC_FAT09334	NTC	68
60572365	NTC_FAT09334	NTC	133
60572366	NTC_FAT09334	NTC	105
60572367	NTC_FAT09334	NTC	109
60572368	NTC_FAT09334	NTC	69
60572369	NTC_FAT09334	NTC	88
60572370	NTC_FAT09334	NTC	59
60572371	NTC_FAT09334	NTC	122
60572372	NTC_FAT09334	NTC	39
60572373	NTC_FAT09334	NTC	96
60572374	NTC_FAT09334	NTC	77
60572375	NTC_FAT09334	NTC	93
60572376	NTC_FAT09334	NTC	57
60572377	NTC_FAT09334	NTC	100
60572378	NTC_FAT09334	NTC	42
60572379	NTC_FAT09334	NTC	110
60572380	NTC_FAT09334	NTC	52
60572381	NTC_FAT09334	NTC	90
60572382	NTC_FAT09334	NTC	135
60572383	NTC_FAT09334	NTC	141
60572384	NTC_FAT09334	NTC	84
60572385	NTC_FAT09334	NTC	47
60572386	NTC_FAT09334	NTC	88
60572387	NTC_FAT09334	NTC	68
60572388	NTC_FAT09334	NTC	76
60572389	NTC_FAT09334	NTC	123
60572390	NTC_FAT09334	NTC	69
60572391	NTC_FAT09334	NTC	45
60572392	NTC_FAT09334	NTC	30
60572393	NTC_FAT09334	NTC	125
60572394	NTC_FAT09334	NTC	157
60572395	NTC_FAT09334	NTC	252
60572396	NTC_FAT09334	NTC	36
60572397	NTC_FAT09334	NTC	133
60572398	NTC_FAT09334	NTC	41
60572399	NTC_FAT09334	NTC	69
60572400	NTC_FAT09334	NTC	67
60572401	NTC_FAT09334	NTC	79
60572402	NTC_FAT09334	NTC	36
60572403	NTC_FAT09334	NTC	130
60572404	NTC_FAT09334	NTC	115
60572405	NTC_FAT09334	NTC	94
60572406	NTC_FAT09334	NTC	122
60572407	NTC_FAT09334	NTC	43
60572408	NTC_FAT09334	NTC	91
60572409	NTC_FAT09334	NTC	92
60572410	NTC_FAT09334	NTC	96
60572411	NTC_FAT09334	NTC	87
60572412	NTC_FAT09334	NTC	66
60572413	NTC_FAT09334	NTC	69
60572414	NTC_FAT09334	NTC	101
60572415	NTC_FAT09334	NTC	91
60572416	NTC_FAT09334	NTC	107
60572417	NTC_FAT09334	NTC	159
60572418	NTC_FAT09334	NTC	77
60572419	NTC_FAT09334	NTC	70
60572420	NTC_FAT09334	NTC	76
60572421	NTC_FAT09334	NTC	53
60572422	NTC_FAT09334	NTC	93
60572423	NTC_FAT09334	NTC	115
60572424	NTC_FAT09334	NTC	96
60572425	NTC_FAT09334	NTC	122
60572426	NTC_FAT09334	NTC	234
60572427	NTC_FAT09334	NTC	157
60572428	NTC_FAT09334	NTC	133
60572429	NTC_FAT09334	NTC	62
60572430	NTC_FAT09334	NTC	145
60572431	NTC_FAT09334	NTC	144
60572432	NTC_FAT09334	NTC	88
60572433	NTC_FAT09334	NTC	105
60572434	NTC_FAT09334	NTC	114
60572435	NTC_FAT09334	NTC	86
60572436	NTC_FAT09334	NTC	113
60572437	NTC_FAT09334	NTC	109
60572438	NTC_FAT09334	NTC	104
60572439	NTC_FAT09334	NTC	37
60572440	NTC_FAT09334	NTC	32
60572441	NTC_FAT09334	NTC	76
60572442	NTC_FAT09334	NTC	72
60572443	NTC_FAT09334	NTC	60
60572444	NTC_FAT09334	NTC	129
60572445	NTC_FAT09334	NTC	135
60572446	NTC_FAT09334	NTC	78
60572447	NTC_FAT09334	NTC	72
60572448	NTC_FAT09334	NTC	145
60572449	NTC_FAT09334	NTC	109
60572450	NTC_FAT09334	NTC	83
60572451	NTC_FAT09334	NTC	38
60572452	NTC_FAT09334	NTC	68
60572453	NTC_FAT09334	NTC	53
60572454	NTC_FAT09334	NTC	72
60572455	NTC_FAT09334	NTC	93
60572456	NTC_FAT09334	NTC	100
60572457	NTC_FAT09334	NTC	61
60572458	NTC_FAT09334	NTC	60
60572459	NTC_FAT09334	NTC	92
60572460	NTC_FAT09334	NTC	58
60572461	NTC_FAT09334	NTC	68
60572462	NTC_FAT09334	NTC	84
60572463	NTC_FAT09334	NTC	90
60572464	NTC_FAT09334	NTC	106
60572465	NTC_FAT09334	NTC	93
60572466	NTC_FAT09334	NTC	92
60572467	NTC_FAT09334	NTC	81
60572468	NTC_FAT09334	NTC	97
60572469	NTC_FAT09334	NTC	208
60572470	NTC_FAT09334	NTC	74
60572471	NTC_FAT09334	NTC	32
60572472	NTC_FAT09334	NTC	177
60572473	NTC_FAT09334	NTC	46
60572474	NTC_FAT09334	NTC	109
60572475	NTC_FAT09334	NTC	95
60572476	NTC_FAT09334	NTC	71
60572477	NTC_FAT09334	NTC	90
60572478	NTC_FAT09334	NTC	97
60572479	NTC_FAT09334	NTC	52
60572480	NTC_FAT09334	NTC	118
60572481	NTC_FAT09334	NTC	98
60572482	NTC_FAT09334	NTC	87
60572483	NTC_FAT09334	NTC	50
60572484	NTC_FAT09334	NTC	80
60572485	NTC_FAT09334	NTC	33
60572486	NTC_FAT09334	NTC	72
60572487	NTC_FAT09334	NTC	95
60572488	NTC_FAT09334	NTC	82
60572489	NTC_FAT09334	NTC	103
60572490	NTC_FAT09334	NTC	33
60572491	NTC_FAT09334	NTC	103
60572492	NTC_FAT09334	NTC	93
60572493	NTC_FAT09334	NTC	130
60572494	NTC_FAT09334	NTC	81
60572495	NTC_FAT09334	NTC	104
60572496	NTC_FAT09334	NTC	71
60572497	NTC_FAT09334	NTC	102
60572498	NTC_FAT09334	NTC	168
60572499	NTC_FAT09334	NTC	72
60572500	NTC_FAT09334	NTC	47
60572501	NTC_FAT09334	NTC	37
60572502	NTC_FAT09334	NTC	57
60572503	NTC_FAT09334	NTC	91
60572504	NTC_FAT09334	NTC	115
60572505	NTC_FAT09334	NTC	23
60572506	NTC_FAT09334	NTC	40
60572507	NTC_FAT09334	NTC	113
60572508	NTC_FAT09334	NTC	159
60572509	NTC_FAT09334	NTC	40
60572510	NTC_FAT09334	NTC	106
60572511	NTC_FAT09334	NTC	51
60572512	NTC_FAT09334	NTC	80
60572513	NTC_FAT09334	NTC	59
60572514	NTC_FAT09334	NTC	76
60572515	NTC_FAT09334	NTC	53
60572516	NTC_FAT09334	NTC	143
60572517	NTC_FAT09334	NTC	160
60572518	NTC_FAT09334	NTC	142
60572519	NTC_FAT09334	NTC	50
60572520	NTC_FAT09334	NTC	60
60572521	NTC_FAT09334	NTC	120
60572522	NTC_FAT09334	NTC	118
60572523	NTC_FAT09334	NTC	109
60572524	NTC_FAT09334	NTC	79
60572525	NTC_FAT09334	NTC	121
60572526	NTC_FAT09334	NTC	74
60572527	NTC_FAT09334	NTC	171
60572528	NTC_FAT09334	NTC	66
60572529	NTC_FAT09334	NTC	58
60572530	NTC_FAT09334	NTC	32
60572531	NTC_FAT09334	NTC	177
60572532	NTC_FAT09334	NTC	92
60572533	NTC_FAT09334	NTC	47
60572534	NTC_FAT09334	NTC	123
60572535	NTC_FAT09334	NTC	49
60572536	NTC_FAT09334	NTC	117
60572537	NTC_FAT09334	NTC	28
60572538	NTC_FAT09334	NTC	31
60572539	NTC_FAT09334	NTC	99
60572540	NTC_FAT09334	NTC	68
60572541	NTC_FAT09334	NTC	97
60572542	NTC_FAT09334	NTC	138
60572543	NTC_FAT09334	NTC	74
60572544	NTC_FAT09334	NTC	92
60572545	NTC_FAT09334	NTC	89
60572546	NTC_FAT09334	NTC	138
60572547	NTC_FAT09334	NTC	45
60572548	NTC_FAT09334	NTC	156
60572549	NTC_FAT09334	NTC	50
60572550	NTC_FAT09334	NTC	32
60572551	NTC_FAT09334	NTC	104
60572552	NTC_FAT09334	NTC	146
60572553	NTC_FAT09334	NTC	173
60572554	NTC_FAT09334	NTC	162
60572555	NTC_FAT09334	NTC	133
60572556	NTC_FAT09334	NTC	108
60572557	NTC_FAT09334	NTC	66
60572558	NTC_FAT09334	NTC	109
60572559	NTC_FAT09334	NTC	83
60572560	NTC_FAT09334	NTC	38
60572561	NTC_FAT09334	NTC	40
60572562	NTC_FAT09334	NTC	81
60572563	NTC_FAT09334	NTC	130
60572564	NTC_FAT09334	NTC	58
60572565	NTC_FAT09334	NTC	170
60572566	NTC_FAT09334	NTC	133
60572567	NTC_FAT09334	NTC	94
60572568	NTC_FAT09334	NTC	64
60572569	NTC_FAT09334	NTC	124
60572570	NTC_FAT09334	NTC	282
60572571	NTC_FAT09334	NTC	120
60572572	NTC_FAT09334	NTC	65
60572573	NTC_FAT09334	NTC	98
60572574	NTC_FAT09334	NTC	207
60572575	NTC_FAT09334	NTC	43
60572576	NTC_FAT09334	NTC	219
60572577	NTC_FAT09334	NTC	167
60572578	NTC_FAT09334	NTC	59
60572579	NTC_FAT09334	NTC	37
60572580	NTC_FAT09334	NTC	103
60572581	NTC_FAT09334	NTC	91
60572582	NTC_FAT09334	NTC	46
60572583	NTC_FAT09334	NTC	112
60572584	NTC_FAT09334	NTC	67
60572585	NTC_FAT09334	NTC	98
60572586	NTC_FAT09334	NTC	91
60572587	NTC_FAT09334	NTC	34
60572588	NTC_FAT09334	NTC	50
60572589	NTC_FAT09334	NTC	149
60572590	NTC_FAT09334	NTC	122
60572591	NTC_FAT09334	NTC	130
60572592	NTC_FAT09334	NTC	153
60572593	NTC_FAT09334	NTC	121
60572594	NTC_FAT09334	NTC	141
60572595	NTC_FAT09334	NTC	68
60572596	NTC_FAT09334	NTC	87
60572597	NTC_FAT09334	NTC	104
60572598	NTC_FAT09334	NTC	92
60572599	NTC_FAT09334	NTC	26
60572600	NTC_FAT09334	NTC	86
60572601	NTC_FAT09334	NTC	66
60572602	NTC_FAT09334	NTC	168
60572603	NTC_FAT09334	NTC	96
60572604	NTC_FAT09334	NTC	125
60572605	NTC_FAT09334	NTC	68
60572606	NTC_FAT09334	NTC	44
60572607	NTC_FAT09334	NTC	78
60572608	NTC_FAT09334	NTC	65
60572609	NTC_FAT09334	NTC	48
60572610	NTC_FAT09334	NTC	136
60572611	NTC_FAT09334	NTC	79
60572612	NTC_FAT09334	NTC	122
60572613	NTC_FAT09334	NTC	101
60572614	NTC_FAT09334	NTC	112
60572615	NTC_FAT09334	NTC	92
60572616	NTC_FAT09334	NTC	140
60572617	NTC_FAT09334	NTC	86
60572618	NTC_FAT09334	NTC	93
60572619	NTC_FAT09334	NTC	175
60572620	NTC_FAT09334	NTC	57
60572621	NTC_FAT09334	NTC	99
60572622	NTC_FAT09334	NTC	47
60572623	NTC_FAT09334	NTC	141
60572624	NTC_FAT09334	NTC	172
60572625	NTC_FAT09334	NTC	145
60572626	NTC_FAT09334	NTC	70
60572627	NTC_FAT09334	NTC	62
60572628	NTC_FAT09334	NTC	49
60572629	NTC_FAT09334	NTC	74
60572630	NTC_FAT09334	NTC	150
60572631	NTC_FAT09334	NTC	76
60572632	NTC_FAT09334	NTC	92
60572633	NTC_FAT09334	NTC	11
60572634	NTC_FAT09334	NTC	73
60572635	NTC_FAT09334	NTC	43
60572636	NTC_FAT09334	NTC	42
60572637	NTC_FAT09334	NTC	273
60572638	NTC_FAT09334	NTC	73
60572639	NTC_FAT09334	NTC	57
60572640	NTC_FAT09334	NTC	122
60572641	NTC_FAT09334	NTC	46
60572642	NTC_FAT09334	NTC	94
60572643	NTC_FAT09334	NTC	109
60572644	NTC_FAT09334	NTC	126
60572645	NTC_FAT09334	NTC	154
60572646	NTC_FAT09334	NTC	140
60572647	NTC_FAT09334	NTC	105
60572648	NTC_FAT09334	NTC	68
60572649	NTC_FAT09334	NTC	104
60572650	NTC_FAT09334	NTC	119
60572651	NTC_FAT09334	NTC	100
60572652	NTC_FAT09334	NTC	39
60572653	NTC_FAT09334	NTC	91
60572654	NTC_FAT09334	NTC	72
60572655	NTC_FAT09334	NTC	81
60572656	NTC_FAT09334	NTC	97
60572657	NTC_FAT09334	NTC	153
60572658	NTC_FAT09334	NTC	91
60572659	NTC_FAT09334	NTC	123
60572660	NTC_FAT09334	NTC	60
60572661	NTC_FAT09334	NTC	62
60572662	NTC_FAT09334	NTC	43
60572663	NTC_FAT09334	NTC	76
60572664	NTC_FAT09334	NTC	64
60572665	NTC_FAT09334	NTC	86
60572666	NTC_FAT09334	NTC	10
60572667	NTC_FAT09334	NTC	80
60572668	NTC_FAT09334	NTC	91
60572669	NTC_FAT09334	NTC	84
60572670	NTC_FAT09334	NTC	145
60572671	NTC_FAT09334	NTC	55
60572672	NTC_FAT09334	NTC	33
60572673	NTC_FAT09334	NTC	124
60572674	NTC_FAT09334	NTC	53
60572675	NTC_FAT09334	NTC	109
60572676	NTC_FAT09334	NTC	103
60572677	NTC_FAT09334	NTC	94
60572678	NTC_FAT09334	NTC	152
60572679	NTC_FAT09334	NTC	19
60572680	NTC_FAT09334	NTC	70
60572681	NTC_FAT09334	NTC	62
60572682	NTC_FAT09334	NTC	48
60572683	NTC_FAT09334	NTC	92
60572684	NTC_FAT09334	NTC	149
60572685	NTC_FAT09334	NTC	179
60572686	NTC_FAT09334	NTC	114
60572687	NTC_FAT09334	NTC	32
60572688	NTC_FAT09334	NTC	33
60572689	NTC_FAT09334	NTC	58
60572690	NTC_FAT09334	NTC	115
60572691	NTC_FAT09334	NTC	93
60572692	NTC_FAT09334	NTC	96
60572693	NTC_FAT09334	NTC	97
60572694	NTC_FAT09334	NTC	36
60572695	NTC_FAT09334	NTC	86
60572696	NTC_FAT09334	NTC	174
60572697	NTC_FAT09334	NTC	71
60572698	NTC_FAT09334	NTC	106
60572699	NTC_FAT09334	NTC	110
60572700	NTC_FAT09334	NTC	88
60572701	NTC_FAT09334	NTC	128
60572702	NTC_FAT09334	NTC	78
60572703	NTC_FAT09334	NTC	202
60572704	NTC_FAT09334	NTC	41
60572705	NTC_FAT09334	NTC	64
60572706	NTC_FAT09334	NTC	76
60572707	NTC_FAT09334	NTC	191
60572708	NTC_FAT09334	NTC	46
60572709	NTC_FAT09334	NTC	86
60572710	NTC_FAT09334	NTC	71
60572711	NTC_FAT09334	NTC	94
60572712	NTC_FAT09334	NTC	53
60572713	NTC_FAT09334	NTC	29
60572714	NTC_FAT09334	NTC	86
60572715	NTC_FAT09334	NTC	117
60572716	NTC_FAT09334	NTC	200
60572717	NTC_FAT09334	NTC	108
60572718	NTC_FAT09334	NTC	80
60572719	NTC_FAT09334	NTC	79
60572720	NTC_FAT09334	NTC	90
60572721	NTC_FAT09334	NTC	112
60572722	NTC_FAT09334	NTC	71
60572723	NTC_FAT09334	NTC	186
60572724	NTC_FAT09334	NTC	40
60572725	NTC_FAT09334	NTC	160
60572726	NTC_FAT09334	NTC	153
60572727	NTC_FAT09334	NTC	73
60572728	NTC_FAT09334	NTC	62
60572729	NTC_FAT09334	NTC	114
60572730	NTC_FAT09334	NTC	69
60572731	NTC_FAT09334	NTC	81
60572732	NTC_FAT09334	NTC	163
60572733	NTC_FAT09334	NTC	88
60572734	NTC_FAT09334	NTC	46
60572735	NTC_FAT09334	NTC	83
60572736	NTC_FAT09334	NTC	101
60572737	NTC_FAT09334	NTC	50
60572738	NTC_FAT09334	NTC	98
60572739	NTC_FAT09334	NTC	107
60572740	NTC_FAT09334	NTC	70
60572741	NTC_FAT09334	NTC	114
60572742	NTC_FAT09334	NTC	56
60572743	NTC_FAT09334	NTC	65
60572744	NTC_FAT09334	NTC	80
60572745	NTC_FAT09334	NTC	44
60572746	NTC_FAT09334	NTC	28
60572747	NTC_FAT09334	NTC	137
60572748	NTC_FAT09334	NTC	15
60572749	NTC_FAT09334	NTC	117
60572750	NTC_FAT09334	NTC	124
60572751	NTC_FAT09334	NTC	90
60572752	NTC_FAT09334	NTC	73
60572753	NTC_FAT09334	NTC	33
60572754	NTC_FAT09334	NTC	64
60572755	NTC_FAT09334	NTC	78
60572756	NTC_FAT09334	NTC	73
60572757	NTC_FAT09334	NTC	102
60572758	NTC_FAT09334	NTC	80
60572759	NTC_FAT09334	NTC	184
60572760	NTC_FAT09334	NTC	44
60572761	NTC_FAT09334	NTC	61
60572762	NTC_FAT09334	NTC	78
60572763	NTC_FAT09334	NTC	36
60572764	NTC_FAT09334	NTC	24
60572765	NTC_FAT09334	NTC	53
60572766	NTC_FAT09334	NTC	53
60572767	NTC_FAT09334	NTC	54
60572768	NTC_FAT09334	NTC	164
60572769	NTC_FAT09334	NTC	135
60572770	NTC_FAT09334	NTC	111
60572771	NTC_FAT09334	NTC	134
60572772	NTC_FAT09334	NTC	36
60572773	NTC_FAT09334	NTC	60
60572774	NTC_FAT09334	NTC	70
60572775	NTC_FAT09334	NTC	47
60572776	NTC_FAT09334	NTC	58
60572777	NTC_FAT09334	NTC	89
60572778	NTC_FAT09334	NTC	130
60572779	NTC_FAT09334	NTC	125
60572780	NTC_FAT09334	NTC	110
60572781	NTC_FAT09334	NTC	98
60572782	NTC_FAT09334	NTC	37
60572783	NTC_FAT09334	NTC	148
60572784	NTC_FAT09334	NTC	52
60572785	NTC_FAT09334	NTC	129
60572786	NTC_FAT09334	NTC	91
60572787	NTC_FAT09334	NTC	96
60572788	NTC_FAT09334	NTC	131
60572789	NTC_FAT09334	NTC	92
60572790	NTC_FAT09334	NTC	139
60572791	NTC_FAT09334	NTC	86
60572792	NTC_FAT09334	NTC	66
60572793	NTC_FAT09334	NTC	107
60572794	NTC_FAT09334	NTC	83
60572795	NTC_FAT09334	NTC	91
60572796	NTC_FAT09334	NTC	104
60572797	NTC_FAT09334	NTC	85
60572798	NTC_FAT09334	NTC	105
60572799	NTC_FAT09334	NTC	137
60572800	NTC_FAT09334	NTC	84
60572801	NTC_FAT09334	NTC	79
60572802	NTC_FAT09334	NTC	56
60572803	NTC_FAT09334	NTC	92
60572804	NTC_FAT09334	NTC	62
60572805	NTC_FAT09334	NTC	71
60572806	NTC_FAT09334	NTC	97
60572807	NTC_FAT09334	NTC	144
60572808	NTC_FAT09334	NTC	63
60572809	NTC_FAT09334	NTC	134
60572810	NTC_FAT09334	NTC	69
60572811	NTC_FAT09334	NTC	80
60572812	NTC_FAT09334	NTC	79
60572813	NTC_FAT09334	NTC	54
60572814	NTC_FAT09334	NTC	86
60572815	NTC_FAT09334	NTC	197
60572816	NTC_FAT09334	NTC	129
60572817	NTC_FAT09334	NTC	187
60572818	NTC_FAT09334	NTC	125
60572819	NTC_FAT09334	NTC	39
60572820	NTC_FAT09334	NTC	61
60572821	NTC_FAT09334	NTC	41
60572822	NTC_FAT09334	NTC	71
60572823	NTC_FAT09334	NTC	57
60572824	NTC_FAT09334	NTC	42
60572825	NTC_FAT09334	NTC	81
60572826	NTC_FAT09334	NTC	72
60572827	NTC_FAT09334	NTC	82
60572828	NTC_FAT09334	NTC	47
60572829	NTC_FAT09334	NTC	111
60572830	NTC_FAT09334	NTC	127
60572831	NTC_FAT09334	NTC	80
60572832	NTC_FAT09334	NTC	83
60572833	NTC_FAT09334	NTC	94
60572834	NTC_FAT09334	NTC	95
60572835	NTC_FAT09334	NTC	109
60572836	NTC_FAT09334	NTC	52
60572837	NTC_FAT09334	NTC	93
60572838	NTC_FAT09334	NTC	50
60572839	NTC_FAT09334	NTC	125
60572840	NTC_FAT09334	NTC	184
60572841	NTC_FAT09334	NTC	57
60572842	NTC_FAT09334	NTC	47
60572843	NTC_FAT09334	NTC	97
60572844	NTC_FAT09334	NTC	98
60572845	NTC_FAT09334	NTC	174
60572846	NTC_FAT09334	NTC	140
60572847	NTC_FAT09334	NTC	99
60572848	NTC_FAT09334	NTC	118
60572849	NTC_FAT09334	NTC	55
60572850	NTC_FAT09334	NTC	82
60572851	NTC_FAT09334	NTC	129
60572852	NTC_FAT09334	NTC	141
60572853	NTC_FAT09334	NTC	147
60572854	NTC_FAT09334	NTC	136
60572855	NTC_FAT09334	NTC	70
60572856	NTC_FAT09334	NTC	65
60572857	NTC_FAT09334	NTC	110
60572858	NTC_FAT09334	NTC	106
60572859	NTC_FAT09334	NTC	58
60572860	NTC_FAT09334	NTC	117
60572861	NTC_FAT09334	NTC	75
60572862	NTC_FAT09334	NTC	53
60572863	NTC_FAT09334	NTC	117
60572864	NTC_FAT09334	NTC	106
60572865	NTC_FAT09334	NTC	65
60572866	NTC_FAT09334	NTC	96
60572867	NTC_FAT09334	NTC	89
60572868	NTC_FAT09334	NTC	33
60572869	NTC_FAT09334	NTC	134
60572870	NTC_FAT09334	NTC	111
60572871	NTC_FAT09334	NTC	92
60572872	NTC_FAT09334	NTC	89
60572873	NTC_FAT09334	NTC	38
60572874	NTC_FAT09334	NTC	124
60572875	NTC_FAT09334	NTC	122
60572876	NTC_FAT09334	NTC	182
60572877	NTC_FAT09334	NTC	139
60572878	NTC_FAT09334	NTC	93
60572879	NTC_FAT09334	NTC	84
60572880	NTC_FAT09334	NTC	108
60572881	NTC_FAT09334	NTC	121
60572882	NTC_FAT09334	NTC	76
60572883	NTC_FAT09334	NTC	43
60572884	NTC_FAT09334	NTC	75
60572885	NTC_FAT09334	NTC	114
60572886	NTC_FAT09334	NTC	97
60572887	NTC_FAT09334	NTC	157
60572888	NTC_FAT09334	NTC	148
60572889	NTC_FAT09334	NTC	82
60572890	NTC_FAT09334	NTC	156
60572891	NTC_FAT09334	NTC	82
60572892	NTC_FAT09334	NTC	71
60572893	NTC_FAT09334	NTC	114
60572894	NTC_FAT09334	NTC	130
60572895	NTC_FAT09334	NTC	102
60572896	NTC_FAT09334	NTC	209
60572897	NTC_FAT09334	NTC	42
60572898	NTC_FAT09334	NTC	32
60572899	NTC_FAT09334	NTC	92
60572900	NTC_FAT09334	NTC	87
60572901	NTC_FAT09334	NTC	57
60572902	NTC_FAT09334	NTC	70
60572903	NTC_FAT09334	NTC	87
60572904	NTC_FAT09334	NTC	91
60572905	NTC_FAT09334	NTC	54
60572906	NTC_FAT09334	NTC	211
60572907	NTC_FAT09334	NTC	94
60572908	NTC_FAT09334	NTC	76
60572909	NTC_FAT09334	NTC	147
60572910	NTC_FAT09334	NTC	63
60572911	NTC_FAT09334	NTC	12
60572912	NTC_FAT09334	NTC	171
60572913	NTC_FAT09334	NTC	135
60572914	NTC_FAT09334	NTC	71
60572915	NTC_FAT09334	NTC	135
60572916	NTC_FAT09334	NTC	55
60572917	NTC_FAT09334	NTC	49
60572918	NTC_FAT09334	NTC	86
60572919	NTC_FAT09334	NTC	84
60572920	NTC_FAT09334	NTC	101
60572921	NTC_FAT09334	NTC	35
60572922	NTC_FAT09334	NTC	59
60572923	NTC_FAT09334	NTC	82
60572924	NTC_FAT09334	NTC	148
60572925	NTC_FAT09334	NTC	60
60572926	NTC_FAT09334	NTC	46
60572927	NTC_FAT09334	NTC	76
60572928	NTC_FAT09334	NTC	61
60572929	NTC_FAT09334	NTC	142
60572930	NTC_FAT09334	NTC	49
60572931	NTC_FAT09334	NTC	37
60572932	NTC_FAT09334	NTC	155
60572933	NTC_FAT09334	NTC	138
60572934	NTC_FAT09334	NTC	109
60572935	NTC_FAT09334	NTC	82
60572936	NTC_FAT09334	NTC	91
60572937	NTC_FAT09334	NTC	99
60572938	NTC_FAT09334	NTC	60
60572939	NTC_FAT09334	NTC	82
60572940	NTC_FAT09334	NTC	35
60572941	NTC_FAT09334	NTC	47
60572942	NTC_FAT09334	NTC	63
60572943	NTC_FAT09334	NTC	53
60572944	NTC_FAT09334	NTC	104
60572945	NTC_FAT09334	NTC	121
60572946	NTC_FAT09334	NTC	51
60572947	NTC_FAT09334	NTC	163
60572948	NTC_FAT09334	NTC	82
60572949	NTC_FAT09334	NTC	86
60572950	NTC_FAT09334	NTC	165
60572951	NTC_FAT09334	NTC	121
60572952	NTC_FAT09334	NTC	149
60572953	NTC_FAT09334	NTC	110
60572954	NTC_FAT09334	NTC	73
60572955	NTC_FAT09334	NTC	91
60572956	NTC_FAT09334	NTC	135
60572957	NTC_FAT09334	NTC	164
60572958	NTC_FAT09334	NTC	41
60572959	NTC_FAT09334	NTC	89
60572960	NTC_FAT09334	NTC	101
60572961	NTC_FAT09334	NTC	126
60572962	NTC_FAT09334	NTC	83
60572963	NTC_FAT09334	NTC	103
60572964	NTC_FAT09334	NTC	93
60572965	NTC_FAT09334	NTC	141
60572966	NTC_FAT09334	NTC	85
60572967	NTC_FAT09334	NTC	136
60572968	NTC_FAT09334	NTC	42
60572969	NTC_FAT09334	NTC	82
60572970	NTC_FAT09334	NTC	151
60572971	NTC_FAT09334	NTC	75
60572972	NTC_FAT09334	NTC	42
60572973	NTC_FAT09334	NTC	136
60572974	NTC_FAT09334	NTC	67
60572975	NTC_FAT09334	NTC	74
60572976	NTC_FAT09334	NTC	134
60572977	NTC_FAT09334	NTC	35
60572978	NTC_FAT09334	NTC	39
60572979	NTC_FAT09334	NTC	99
60572980	NTC_FAT09334	NTC	124
60572981	NTC_FAT09334	NTC	124
60572982	NTC_FAT09334	NTC	127
60572983	NTC_FAT09334	NTC	64
60572984	NTC_FAT09334	NTC	106
60572985	NTC_FAT09334	NTC	66
60572986	NTC_FAT09334	NTC	97
60572987	NTC_FAT09334	NTC	111
60572988	NTC_FAT09334	NTC	130
60572989	NTC_FAT09334	NTC	93
60572990	NTC_FAT09334	NTC	124
60572991	NTC_FAT09334	NTC	96
60572992	NTC_FAT09334	NTC	71
60572993	NTC_FAT09334	NTC	125
60572994	NTC_FAT09334	NTC	107
60572995	NTC_FAT09334	NTC	80
60572996	NTC_FAT09334	NTC	52
60572997	NTC_FAT09334	NTC	127
60572998	NTC_FAT09334	NTC	142
60572999	NTC_FAT09334	NTC	77
60573000	NTC_FAT09334	NTC	106
60573001	NTC_FAT09334	NTC	109
60573002	NTC_FAT09334	NTC	95
60573003	NTC_FAT09334	NTC	81
60573004	NTC_FAT09334	NTC	47
60573005	NTC_FAT09334	NTC	48
60573006	NTC_FAT09334	NTC	136
60573007	NTC_FAT09334	NTC	112
60573008	NTC_FAT09334	NTC	75
60573009	NTC_FAT09334	NTC	140
60573010	NTC_FAT09334	NTC	116
60573011	NTC_FAT09334	NTC	123
60573012	NTC_FAT09334	NTC	106
60573013	NTC_FAT09334	NTC	146
60573014	NTC_FAT09334	NTC	67
60573015	NTC_FAT09334	NTC	85
60573016	NTC_FAT09334	NTC	144
60573017	NTC_FAT09334	NTC	110
60573018	NTC_FAT09334	NTC	45
60573019	NTC_FAT09334	NTC	97
60573020	NTC_FAT09334	NTC	50
60573021	NTC_FAT09334	NTC	131
60573022	NTC_FAT09334	NTC	53
60573023	NTC_FAT09334	NTC	119
60573024	NTC_FAT09334	NTC	110
60573025	NTC_FAT09334	NTC	30
60573026	NTC_FAT09334	NTC	111
60573027	NTC_FAT09334	NTC	76
60573028	NTC_FAT09334	NTC	40
60573029	NTC_FAT09334	NTC	70
60573030	NTC_FAT09334	NTC	48
60573031	NTC_FAT09334	NTC	65
60573032	NTC_FAT09334	NTC	87
60573033	NTC_FAT09334	NTC	132
60573034	NTC_FAT09334	NTC	96
60573035	NTC_FAT09334	NTC	137
60573036	NTC_FAT09334	NTC	146
60573037	NTC_FAT09334	NTC	130
60573038	NTC_FAT09334	NTC	233
60573039	NTC_FAT09334	NTC	64
60573040	NTC_FAT09334	NTC	95
60573041	NTC_FAT09334	NTC	28
60573042	NTC_FAT09334	NTC	63
60573043	NTC_FAT09334	NTC	39
60573044	NTC_FAT09334	NTC	60
60573045	NTC_FAT09334	NTC	71
60573046	NTC_FAT09334	NTC	75
60573047	NTC_FAT09334	NTC	45
60573048	NTC_FAT09334	NTC	47
60573049	NTC_FAT09334	NTC	98
60573050	NTC_FAT09334	NTC	68
60573051	NTC_FAT09334	NTC	143
60573052	NTC_FAT09334	NTC	148
60573053	NTC_FAT09334	NTC	98
60573054	NTC_FAT09334	NTC	21
60573055	NTC_FAT09334	NTC	91
60573056	NTC_FAT09334	NTC	34
60573057	NTC_FAT09334	NTC	164
60573058	NTC_FAT09334	NTC	49
60573059	NTC_FAT09334	NTC	79
60573060	NTC_FAT09334	NTC	62
60573061	NTC_FAT09334	NTC	92
60573062	NTC_FAT09334	NTC	21
60573063	NTC_FAT09334	NTC	178
60573064	NTC_FAT09334	NTC	63
60573065	NTC_FAT09334	NTC	50
60573066	NTC_FAT09334	NTC	73
60573067	NTC_FAT09334	NTC	193
60573068	NTC_FAT09334	NTC	97
60573069	NTC_FAT09334	NTC	67
60573070	NTC_FAT09334	NTC	62
60573071	NTC_FAT09334	NTC	163
60573072	NTC_FAT09334	NTC	57
60573073	NTC_FAT09334	NTC	135
60573074	NTC_FAT09334	NTC	80
60573075	NTC_FAT09334	NTC	69
60573076	NTC_FAT09334	NTC	94
60573077	NTC_FAT09334	NTC	110
60573078	NTC_FAT09334	NTC	124
60573079	NTC_FAT09334	NTC	72
60573080	NTC_FAT09334	NTC	137
60573081	NTC_FAT09334	NTC	56
60573082	NTC_FAT09334	NTC	20
60573083	NTC_FAT09334	NTC	153
60573084	NTC_FAT09334	NTC	103
60573085	NTC_FAT09334	NTC	123
60573086	NTC_FAT09334	NTC	59
60573087	NTC_FAT09334	NTC	108
60573088	NTC_FAT09334	NTC	72
60573089	NTC_FAT09334	NTC	173
60573090	NTC_FAT09334	NTC	24
60573091	NTC_FAT09334	NTC	71
60573092	NTC_FAT09334	NTC	108
60573093	NTC_FAT09334	NTC	102
60573094	NTC_FAT09334	NTC	67
60573095	NTC_FAT09334	NTC	141
60573096	NTC_FAT09334	NTC	100
60573097	NTC_FAT09334	NTC	126
60573098	NTC_FAT09334	NTC	73
60573099	NTC_FAT09334	NTC	113
60573100	NTC_FAT09334	NTC	56
60573101	NTC_FAT09334	NTC	72
60573102	NTC_FAT09334	NTC	92
60573103	NTC_FAT09334	NTC	70
60573104	NTC_FAT09334	NTC	82
60573105	NTC_FAT09334	NTC	187
60573106	NTC_FAT09334	NTC	74
60573107	NTC_FAT09334	NTC	152
60573108	NTC_FAT09334	NTC	61
60573109	NTC_FAT09334	NTC	124
60573110	NTC_FAT09334	NTC	100
60573111	NTC_FAT09334	NTC	156
60573112	NTC_FAT09334	NTC	128
60573113	NTC_FAT09334	NTC	53
60573114	NTC_FAT09334	NTC	134
60573115	NTC_FAT09334	NTC	34
60573116	NTC_FAT09334	NTC	142
60573117	NTC_FAT09334	NTC	206
60573118	NTC_FAT09334	NTC	102
60573119	NTC_FAT09334	NTC	119
60573120	NTC_FAT09334	NTC	60
60573121	NTC_FAT09334	NTC	75
60573122	NTC_FAT09334	NTC	258
60573123	NTC_FAT09334	NTC	98
60573124	NTC_FAT09334	NTC	166
60573125	NTC_FAT09334	NTC	66
60573126	NTC_FAT09334	NTC	117
60573127	NTC_FAT09334	NTC	75
60573128	NTC_FAT09334	NTC	70
60573129	NTC_FAT09334	NTC	104
60573130	NTC_FAT09334	NTC	78
60573131	NTC_FAT09334	NTC	105
60573132	NTC_FAT09334	NTC	40
60573133	NTC_FAT09334	NTC	191
60573134	NTC_FAT09334	NTC	111
60573135	NTC_FAT09334	NTC	62
60573136	NTC_FAT09334	NTC	97
60573137	NTC_FAT09334	NTC	97
60573138	NTC_FAT09334	NTC	97
60573139	NTC_FAT09334	NTC	39
60573140	NTC_FAT09334	NTC	110
60573141	NTC_FAT09334	NTC	28
60573142	NTC_FAT09334	NTC	98
60573143	NTC_FAT09334	NTC	93
60573144	NTC_FAT09334	NTC	142
60573145	NTC_FAT09334	NTC	109
60573146	NTC_FAT09334	NTC	101
60573147	NTC_FAT09334	NTC	42
60573148	NTC_FAT09334	NTC	31
60573149	NTC_FAT09334	NTC	68
60573150	NTC_FAT09334	NTC	91
60573151	NTC_FAT09334	NTC	96
60573152	NTC_FAT09334	NTC	102
60573153	NTC_FAT09334	NTC	86
60573154	NTC_FAT09334	NTC	79
60573155	NTC_FAT09334	NTC	96
60573156	NTC_FAT09334	NTC	108
60573157	NTC_FAT09334	NTC	39
60573158	NTC_FAT09334	NTC	93
60573159	NTC_FAT09334	NTC	54
60573160	NTC_FAT09334	NTC	140
60573161	NTC_FAT09334	NTC	146
60573162	NTC_FAT09334	NTC	127
60573163	NTC_FAT09334	NTC	65
60573164	NTC_FAT09334	NTC	61
60573165	NTC_FAT09334	NTC	144
60573166	NTC_FAT09334	NTC	84
60573167	NTC_FAT09334	NTC	108
60573168	NTC_FAT09334	NTC	150
60573169	NTC_FAT09334	NTC	50
60573170	NTC_FAT09334	NTC	77
60573171	NTC_FAT09334	NTC	34
60573172	NTC_FAT09334	NTC	72
60573173	NTC_FAT09334	NTC	64
60573174	NTC_FAT09334	NTC	65
60573175	NTC_FAT09334	NTC	72
60573176	NTC_FAT09334	NTC	88
60573177	NTC_FAT09334	NTC	94
60573178	NTC_FAT09334	NTC	77
60573179	NTC_FAT09334	NTC	114
60573180	NTC_FAT09334	NTC	39
60573181	NTC_FAT09334	NTC	112
60573182	NTC_FAT09334	NTC	119
60573183	NTC_FAT09334	NTC	58
60573184	NTC_FAT09334	NTC	65
60573185	NTC_FAT09334	NTC	106
60573186	NTC_FAT09334	NTC	142
60573187	NTC_FAT09334	NTC	89
60573188	NTC_FAT09334	NTC	74
60573189	NTC_FAT09334	NTC	84
60573190	NTC_FAT09334	NTC	177
60573191	NTC_FAT09334	NTC	66
60573192	NTC_FAT09334	NTC	123
60573193	NTC_FAT09334	NTC	76
60573194	NTC_FAT09334	NTC	40
60573195	NTC_FAT09334	NTC	69
60573196	NTC_FAT09334	NTC	61
60573197	NTC_FAT09334	NTC	103
60573198	NTC_FAT09334	NTC	93
60573199	NTC_FAT09334	NTC	100
60573200	NTC_FAT09334	NTC	97
60573201	NTC_FAT09334	NTC	104
60573202	NTC_FAT09334	NTC	67
60573203	NTC_FAT09334	NTC	116
60573204	NTC_FAT09334	NTC	94
60573205	NTC_FAT09334	NTC	37
60573206	NTC_FAT09334	NTC	98
60573207	NTC_FAT09334	NTC	120
60573208	NTC_FAT09334	NTC	62
60573209	NTC_FAT09334	NTC	97
60573210	NTC_FAT09334	NTC	122
60573211	NTC_FAT09334	NTC	47
60573212	NTC_FAT09334	NTC	41
60573213	NTC_FAT09334	NTC	119
60573214	NTC_FAT09334	NTC	162
60573215	NTC_FAT09334	NTC	105
60573216	NTC_FAT09334	NTC	80
60573217	NTC_FAT09334	NTC	92
60573218	NTC_FAT09334	NTC	35
60573219	NTC_FAT09334	NTC	79
60573220	NTC_FAT09334	NTC	70
60573221	NTC_FAT09334	NTC	65
60573222	NTC_FAT09334	NTC	32
60573223	NTC_FAT09334	NTC	29
60573224	NTC_FAT09334	NTC	54
60573225	NTC_FAT09334	NTC	65
60573226	NTC_FAT09334	NTC	9
60573227	NTC_FAT09334	NTC	143
60573228	NTC_FAT09334	NTC	119
60573229	NTC_FAT09334	NTC	39
60573230	NTC_FAT09334	NTC	80
60573231	NTC_FAT09334	NTC	105
60573232	NTC_FAT09334	NTC	34
60573233	NTC_FAT09334	NTC	113
60573234	NTC_FAT09334	NTC	91
60573235	NTC_FAT09334	NTC	31
60573236	NTC_FAT09334	NTC	94
60573237	NTC_FAT09334	NTC	64
60573238	NTC_FAT09334	NTC	54
60573239	NTC_FAT09334	NTC	59
60573240	NTC_FAT09334	NTC	93
60573241	NTC_FAT09334	NTC	175
60573242	NTC_FAT09334	NTC	117
60573243	NTC_FAT09334	NTC	104
60573244	NTC_FAT09334	NTC	27
60573245	NTC_FAT09334	NTC	75
60573246	NTC_FAT09334	NTC	144
60573247	NTC_FAT09334	NTC	62
60573248	NTC_FAT09334	NTC	54
60573249	NTC_FAT09334	NTC	162
60573250	NTC_FAT09334	NTC	7
60573251	NTC_FAT09334	NTC	60
60573252	NTC_FAT09334	NTC	167
60573253	NTC_FAT09334	NTC	43
60573254	NTC_FAT09334	NTC	72
60573255	NTC_FAT09334	NTC	119
60573256	NTC_FAT09334	NTC	129
60573257	NTC_FAT09334	NTC	94
60573258	NTC_FAT09334	NTC	181
60573259	NTC_FAT09334	NTC	79
60573260	NTC_FAT09334	NTC	85
60573261	NTC_FAT09334	NTC	157
60573262	NTC_FAT09334	NTC	51
60573263	NTC_FAT09334	NTC	119
60573264	NTC_FAT09334	NTC	184
60573265	NTC_FAT09334	NTC	124
60573266	NTC_FAT09334	NTC	101
60573267	NTC_FAT09334	NTC	37
60573268	NTC_FAT09334	NTC	23
60573269	NTC_FAT09334	NTC	90
60573270	NTC_FAT09334	NTC	61
60573271	NTC_FAT09334	NTC	96
60573272	NTC_FAT09334	NTC	130
60573273	NTC_FAT09334	NTC	126
60573274	NTC_FAT09334	NTC	110
60573275	NTC_FAT09334	NTC	80
60573276	NTC_FAT09334	NTC	51
60573277	NTC_FAT09334	NTC	125
60573278	NTC_FAT09334	NTC	70
60573279	NTC_FAT09334	NTC	66
60573280	NTC_FAT09334	NTC	16
60573281	NTC_FAT09334	NTC	184
60573282	NTC_FAT09334	NTC	87
60573283	NTC_FAT09334	NTC	92
60573284	NTC_FAT09334	NTC	123
60573285	NTC_FAT09334	NTC	168
60573286	NTC_FAT09334	NTC	109
60573287	NTC_FAT09334	NTC	46
60573288	NTC_FAT09334	NTC	60
60573289	NTC_FAT09334	NTC	59
60573290	NTC_FAT09334	NTC	124
60573291	NTC_FAT09334	NTC	89
60573292	NTC_FAT09334	NTC	94
60573293	NTC_FAT09334	NTC	71
60573294	NTC_FAT09334	NTC	99
60573295	NTC_FAT09334	NTC	72
60573296	NTC_FAT09334	NTC	85
60573297	NTC_FAT09334	NTC	108
60573298	NTC_FAT09334	NTC	78
60573299	NTC_FAT09334	NTC	38
60573300	NTC_FAT09334	NTC	82
60573301	NTC_FAT09334	NTC	76
60573302	NTC_FAT09334	NTC	54
60573303	NTC_FAT09334	NTC	72
60573304	NTC_FAT09334	NTC	110
60573305	NTC_FAT09334	NTC	89
60573306	NTC_FAT09334	NTC	91
60573307	NTC_FAT09334	NTC	123
60573308	NTC_FAT09334	NTC	217
60573309	NTC_FAT09334	NTC	65
60573310	NTC_FAT09334	NTC	38
60573311	NTC_FAT09334	NTC	93
60573312	NTC_FAT09334	NTC	85
60573313	NTC_FAT09334	NTC	153
60573314	NTC_FAT09334	NTC	80
60573315	NTC_FAT09334	NTC	87
60573316	NTC_FAT09334	NTC	56
60573317	NTC_FAT09334	NTC	128
60573318	NTC_FAT09334	NTC	112
60573319	NTC_FAT09334	NTC	128
60573320	NTC_FAT09334	NTC	101
60573321	NTC_FAT09334	NTC	40
60573322	NTC_FAT09334	NTC	158
60573323	NTC_FAT09334	NTC	112
60573324	NTC_FAT09334	NTC	65
60573325	NTC_FAT09334	NTC	30
60573326	NTC_FAT09334	NTC	73
60573327	NTC_FAT09334	NTC	79
60573328	NTC_FAT09334	NTC	56
60573329	NTC_FAT09334	NTC	141
60573330	NTC_FAT09334	NTC	191
60573331	NTC_FAT09334	NTC	148
60573332	NTC_FAT09334	NTC	107
60573333	NTC_FAT09334	NTC	114
60573334	NTC_FAT09334	NTC	204
60573335	NTC_FAT09334	NTC	117
60573336	NTC_FAT09334	NTC	59
60573337	NTC_FAT09334	NTC	72
60573338	NTC_FAT09334	NTC	125
60573339	NTC_FAT09334	NTC	39
60573340	NTC_FAT09334	NTC	45
60573341	NTC_FAT09334	NTC	146
60573342	NTC_FAT09334	NTC	79
60573343	NTC_FAT09334	NTC	93
60573344	NTC_FAT09334	NTC	52
60573345	NTC_FAT09334	NTC	239
60573346	NTC_FAT09334	NTC	82
60573347	NTC_FAT09334	NTC	52
60573348	NTC_FAT09334	NTC	122
60573349	NTC_FAT09334	NTC	89
60573350	NTC_FAT09334	NTC	128
60573351	NTC_FAT09334	NTC	128
60573352	NTC_FAT09334	NTC	142
60573353	NTC_FAT09334	NTC	120
60573354	NTC_FAT09334	NTC	125
60573355	NTC_FAT09334	NTC	74
60573356	NTC_FAT09334	NTC	93
60573357	NTC_FAT09334	NTC	135
60573358	NTC_FAT09334	NTC	62
60573359	NTC_FAT09334	NTC	97
60573360	NTC_FAT09334	NTC	79
60573361	NTC_FAT09334	NTC	82
60573362	NTC_FAT09334	NTC	44
60573363	NTC_FAT09334	NTC	163
60573364	NTC_FAT09334	NTC	84
60573365	NTC_FAT09334	NTC	81
60573366	NTC_FAT09334	NTC	100
60573367	NTC_FAT09334	NTC	65
60573368	NTC_FAT09334	NTC	89
60573369	NTC_FAT09334	NTC	69
60573370	NTC_FAT09334	NTC	123
60573371	NTC_FAT09334	NTC	102
60573372	NTC_FAT09334	NTC	96
60573373	NTC_FAT09334	NTC	199
60573374	NTC_FAT09334	NTC	122
60573375	NTC_FAT09334	NTC	161
60573376	NTC_FAT09334	NTC	152
60573377	NTC_FAT09334	NTC	76
60573378	NTC_FAT09334	NTC	55
60573379	NTC_FAT09334	NTC	44
60573380	NTC_FAT09334	NTC	149
60573381	NTC_FAT09334	NTC	116
60573382	NTC_FAT09334	NTC	74
60573383	NTC_FAT09334	NTC	164
60573384	NTC_FAT09334	NTC	88
60573385	NTC_FAT09334	NTC	89
60573386	NTC_FAT09334	NTC	69
60573387	NTC_FAT09334	NTC	74
60573388	NTC_FAT09334	NTC	53
60573389	NTC_FAT09334	NTC	79
60573390	NTC_FAT09334	NTC	65
60573391	NTC_FAT09334	NTC	57
60573392	NTC_FAT09334	NTC	44
60573393	NTC_FAT09334	NTC	81
60573394	NTC_FAT09334	NTC	142
60573395	NTC_FAT09334	NTC	191
60573396	NTC_FAT09334	NTC	108
60573397	NTC_FAT09334	NTC	76
60573398	NTC_FAT09334	NTC	52
60573399	NTC_FAT09334	NTC	54
60573400	NTC_FAT09334	NTC	161
60573401	NTC_FAT09334	NTC	90
60573402	NTC_FAT09334	NTC	47
60573403	NTC_FAT09334	NTC	54
60573404	NTC_FAT09334	NTC	79
60573405	NTC_FAT09334	NTC	73
60573406	NTC_FAT09334	NTC	52
60573407	NTC_FAT09334	NTC	93
60573408	NTC_FAT09334	NTC	78
60573409	NTC_FAT09334	NTC	58
60573410	NTC_FAT09334	NTC	74
60573411	NTC_FAT09334	NTC	140
60573412	NTC_FAT09334	NTC	50
60573413	NTC_FAT09334	NTC	43
60573414	NTC_FAT09334	NTC	92
60573415	NTC_FAT09334	NTC	138
60573416	NTC_FAT09334	NTC	47
60573417	NTC_FAT09334	NTC	63
60573418	NTC_FAT09334	NTC	146
60573419	NTC_FAT09334	NTC	57
60573420	NTC_FAT09334	NTC	195
60573421	NTC_FAT09334	NTC	50
60573422	NTC_FAT09334	NTC	58
60573423	NTC_FAT09334	NTC	25
60573424	NTC_FAT09334	NTC	80
60573425	NTC_FAT09334	NTC	109
60573426	NTC_FAT09334	NTC	109
60573427	NTC_FAT09334	NTC	123
60573428	NTC_FAT09334	NTC	64
60573429	NTC_FAT09334	NTC	114
60573430	NTC_FAT09334	NTC	130
60573431	NTC_FAT09334	NTC	72
60573432	NTC_FAT09334	NTC	20
60573433	NTC_FAT09334	NTC	92
60573434	NTC_FAT09334	NTC	92
60573435	NTC_FAT09334	NTC	123
60573436	NTC_FAT09334	NTC	160
60573437	NTC_FAT09334	NTC	82
60573438	NTC_FAT09334	NTC	76
60573439	NTC_FAT09334	NTC	72
60573440	NTC_FAT09334	NTC	61
60573441	NTC_FAT09334	NTC	67
60573442	NTC_FAT09334	NTC	137
60573443	NTC_FAT09334	NTC	115
60573444	NTC_FAT09334	NTC	72
60573445	NTC_FAT09334	NTC	171
60573446	NTC_FAT09334	NTC	181
60573447	NTC_FAT09334	NTC	57
60573448	NTC_FAT09334	NTC	76
60573449	NTC_FAT09334	NTC	83
60573450	NTC_FAT09334	NTC	100
60573451	NTC_FAT09334	NTC	70
60573452	NTC_FAT09334	NTC	68
60573453	NTC_FAT09334	NTC	76
60573454	NTC_FAT09334	NTC	114
60573455	NTC_FAT09334	NTC	65
60573456	NTC_FAT09334	NTC	93
60573457	NTC_FAT09334	NTC	25
60573458	NTC_FAT09334	NTC	58
60573459	NTC_FAT09334	NTC	149
60573460	NTC_FAT09334	NTC	123
60573461	NTC_FAT09334	NTC	43
60573462	NTC_FAT09334	NTC	115
60573463	NTC_FAT09334	NTC	63
60573464	NTC_FAT09334	NTC	108
60573465	NTC_FAT09334	NTC	85
60573466	NTC_FAT09334	NTC	117
60573467	NTC_FAT09334	NTC	89
60573468	NTC_FAT09334	NTC	54
60573469	NTC_FAT09334	NTC	68
60573470	NTC_FAT09334	NTC	47
60573471	NTC_FAT09334	NTC	124
60573472	NTC_FAT09334	NTC	162
60573473	NTC_FAT09334	NTC	93
60573474	NTC_FAT09334	NTC	68
60573475	NTC_FAT09334	NTC	138
60573476	NTC_FAT09334	NTC	122
60573477	NTC_FAT09334	NTC	56
60573478	NTC_FAT09334	NTC	66
60573479	NTC_FAT09334	NTC	70
60573480	NTC_FAT09334	NTC	108
60573481	NTC_FAT09334	NTC	101
60573482	NTC_FAT09334	NTC	51
60573483	NTC_FAT09334	NTC	67
60573484	NTC_FAT09334	NTC	82
60573485	NTC_FAT09334	NTC	98
60573486	NTC_FAT09334	NTC	132
60573487	NTC_FAT09334	NTC	72
60573488	NTC_FAT09334	NTC	73
60573489	NTC_FAT09334	NTC	42
60573490	NTC_FAT09334	NTC	84
60573491	NTC_FAT09334	NTC	72
60573492	NTC_FAT09334	NTC	63
60573493	NTC_FAT09334	NTC	39
60573494	NTC_FAT09334	NTC	87
60573495	NTC_FAT09334	NTC	132
60573496	NTC_FAT09334	NTC	168
60573497	NTC_FAT09334	NTC	47
60573498	NTC_FAT09334	NTC	82
60573499	NTC_FAT09334	NTC	65
60573500	NTC_FAT09334	NTC	25
60573501	NTC_FAT09334	NTC	112
60573502	NTC_FAT09334	NTC	154
60573503	NTC_FAT09334	NTC	52
60573504	NTC_FAT09334	NTC	139
60573505	NTC_FAT09334	NTC	81
60573506	NTC_FAT09334	NTC	45
60573507	NTC_FAT09334	NTC	111
60573508	NTC_FAT09334	NTC	83
60573509	NTC_FAT09334	NTC	104
60573510	NTC_FAT09334	NTC	31
60573511	NTC_FAT09334	NTC	144
60573512	NTC_FAT09334	NTC	83
60573513	NTC_FAT09334	NTC	101
60573514	NTC_FAT09334	NTC	66
60573515	NTC_FAT09334	NTC	27
60573516	NTC_FAT09334	NTC	67
60573517	NTC_FAT09334	NTC	87
60573518	NTC_FAT09334	NTC	131
60573519	NTC_FAT09334	NTC	80
60573520	NTC_FAT09334	NTC	149
60573521	NTC_FAT09334	NTC	127
60573522	NTC_FAT09334	NTC	95
60573523	NTC_FAT09334	NTC	167
60573524	NTC_FAT09334	NTC	58
60573525	NTC_FAT09334	NTC	84
60573526	NTC_FAT09334	NTC	96
60573527	NTC_FAT09334	NTC	71
60573528	NTC_FAT09334	NTC	42
60573529	NTC_FAT09334	NTC	66
60573530	NTC_FAT09334	NTC	49
60573531	NTC_FAT09334	NTC	97
60573532	NTC_FAT09334	NTC	113
60573533	NTC_FAT09334	NTC	75
60573534	NTC_FAT09334	NTC	89
60573535	NTC_FAT09334	NTC	104
60573536	NTC_FAT09334	NTC	80
60573537	NTC_FAT09334	NTC	112
60573538	NTC_FAT09334	NTC	79
60573539	NTC_FAT09334	NTC	41
60573540	NTC_FAT09334	NTC	148
60573541	NTC_FAT09334	NTC	125
60573542	NTC_FAT09334	NTC	62
60573543	NTC_FAT09334	NTC	58
60573544	NTC_FAT09334	NTC	57
60573545	NTC_FAT09334	NTC	177
60573546	NTC_FAT09334	NTC	111
60573547	NTC_FAT09334	NTC	103
60573548	NTC_FAT09334	NTC	91
60573549	NTC_FAT09334	NTC	118
60573550	NTC_FAT09334	NTC	50
60573551	NTC_FAT09334	NTC	45
60573552	NTC_FAT09334	NTC	81
60573553	NTC_FAT09334	NTC	72
60573554	NTC_FAT09334	NTC	131
60573555	NTC_FAT09334	NTC	89
60573556	NTC_FAT09334	NTC	86
60573557	NTC_FAT09334	NTC	78
60573558	NTC_FAT09334	NTC	114
60573559	NTC_FAT09334	NTC	79
60573560	NTC_FAT09334	NTC	172
60573561	NTC_FAT09334	NTC	82
60573562	NTC_FAT09334	NTC	253
60573563	NTC_FAT09334	NTC	94
60573564	NTC_FAT09334	NTC	59
60573565	NTC_FAT09334	NTC	170
60573566	NTC_FAT09334	NTC	62
60573567	NTC_FAT09334	NTC	90
60573568	NTC_FAT09334	NTC	114
60573569	NTC_FAT09334	NTC	61
60573570	NTC_FAT09334	NTC	40
60573571	NTC_FAT09334	NTC	51
60573572	NTC_FAT09334	NTC	82
60573573	NTC_FAT09334	NTC	131
60573574	NTC_FAT09334	NTC	103
60573575	NTC_FAT09334	NTC	33
60573576	NTC_FAT09334	NTC	85
60573577	NTC_FAT09334	NTC	107
60573578	NTC_FAT09334	NTC	75
60573579	NTC_FAT09334	NTC	48
60573580	NTC_FAT09334	NTC	56
60573581	NTC_FAT09334	NTC	127
60573582	NTC_FAT09334	NTC	94
60573583	NTC_FAT09334	NTC	90
60573584	NTC_FAT09334	NTC	174
60573585	NTC_FAT09334	NTC	45
60573586	NTC_FAT09334	NTC	40
60573587	NTC_FAT09334	NTC	63
60573588	NTC_FAT09334	NTC	44
60573589	NTC_FAT09334	NTC	122
60573590	NTC_FAT09334	NTC	72
60573591	NTC_FAT09334	NTC	98
60573592	NTC_FAT09334	NTC	37
60573593	NTC_FAT09334	NTC	116
60573594	NTC_FAT09334	NTC	116
60573595	NTC_FAT09334	NTC	89
60573596	NTC_FAT09334	NTC	92
60573597	NTC_FAT09334	NTC	100
60573598	NTC_FAT09334	NTC	15
60573599	NTC_FAT09334	NTC	71
60573600	NTC_FAT09334	NTC	64
60573601	NTC_FAT09334	NTC	64
60573602	NTC_FAT09334	NTC	85
60573603	NTC_FAT09334	NTC	77
60573604	NTC_FAT09334	NTC	155
60573605	NTC_FAT09334	NTC	77
60573606	NTC_FAT09334	NTC	62
60573607	NTC_FAT09334	NTC	101
60573608	NTC_FAT09334	NTC	129
60573609	NTC_FAT09334	NTC	33
60573610	NTC_FAT09334	NTC	41
60573611	NTC_FAT09334	NTC	38
60573612	NTC_FAT09334	NTC	74
60573613	NTC_FAT09334	NTC	184
60573614	NTC_FAT09334	NTC	43
60573615	NTC_FAT09334	NTC	45
60573616	NTC_FAT09334	NTC	48
60573617	NTC_FAT09334	NTC	143
60573618	NTC_FAT09334	NTC	59
60573619	NTC_FAT09334	NTC	119
60573620	NTC_FAT09334	NTC	127
60573621	NTC_FAT09334	NTC	32
60573622	NTC_FAT09334	NTC	57
60573623	NTC_FAT09334	NTC	100
60573624	NTC_FAT09334	NTC	58
60573625	NTC_FAT09334	NTC	57
60573626	NTC_FAT09334	NTC	83
60573627	NTC_FAT09334	NTC	27
60573628	NTC_FAT09334	NTC	86
60573629	NTC_FAT09334	NTC	99
60573630	NTC_FAT09334	NTC	103
60573631	NTC_FAT09334	NTC	141
60573632	NTC_FAT09334	NTC	57
60573633	NTC_FAT09334	NTC	70
60573634	NTC_FAT09334	NTC	141
60573635	NTC_FAT09334	NTC	89
60573636	NTC_FAT09334	NTC	110
60573637	NTC_FAT09334	NTC	97
60573638	NTC_FAT09334	NTC	67
60573639	NTC_FAT09334	NTC	101
60573640	NTC_FAT09334	NTC	75
60573641	NTC_FAT09334	NTC	102
60573642	NTC_FAT09334	NTC	239
60573643	NTC_FAT09334	NTC	105
60573644	NTC_FAT09334	NTC	76
60573645	NTC_FAT09334	NTC	104
60573646	NTC_FAT09334	NTC	66
60573647	NTC_FAT09334	NTC	37
60573648	NTC_FAT09334	NTC	69
60573649	NTC_FAT09334	NTC	57
60573650	NTC_FAT09334	NTC	102
60573651	NTC_FAT09334	NTC	112
60573652	NTC_FAT09334	NTC	167
60573653	NTC_FAT09334	NTC	101
60573654	NTC_FAT09334	NTC	46
60573655	NTC_FAT09334	NTC	64
60573656	NTC_FAT09334	NTC	79
60573657	NTC_FAT09334	NTC	43
60573658	NTC_FAT09334	NTC	104
60573659	NTC_FAT09334	NTC	43
60573660	NTC_FAT09334	NTC	69
60573661	NTC_FAT09334	NTC	87
60573662	NTC_FAT09334	NTC	123
60573663	NTC_FAT09334	NTC	148
60573664	NTC_FAT09334	NTC	126
60573665	NTC_FAT09334	NTC	72
60573666	NTC_FAT09334	NTC	157
60573667	NTC_FAT09334	NTC	67
60573668	NTC_FAT09334	NTC	95
60573669	NTC_FAT09334	NTC	108
60573670	NTC_FAT09334	NTC	30
60573671	NTC_FAT09334	NTC	54
60573672	NTC_FAT09334	NTC	54
60573673	NTC_FAT09334	NTC	208
60573674	NTC_FAT09334	NTC	94
60573675	NTC_FAT09334	NTC	61
60573676	NTC_FAT09334	NTC	47
60573677	NTC_FAT09334	NTC	88
60573678	NTC_FAT09334	NTC	78
60573679	NTC_FAT09334	NTC	47
60573680	NTC_FAT09334	NTC	130
60573681	NTC_FAT09334	NTC	79
60573682	NTC_FAT09334	NTC	86
60573683	NTC_FAT09334	NTC	26
60573684	NTC_FAT09334	NTC	109
60573685	NTC_FAT09334	NTC	29
60573686	NTC_FAT09334	NTC	123
60573687	NTC_FAT09334	NTC	86
60573688	NTC_FAT09334	NTC	123
60573689	NTC_FAT09334	NTC	81
60573690	NTC_FAT09334	NTC	77
60573691	NTC_FAT09334	NTC	122
60573692	NTC_FAT09334	NTC	95
60573693	NTC_FAT09334	NTC	43
60573694	NTC_FAT09334	NTC	121
60573695	NTC_FAT09334	NTC	135
60573696	NTC_FAT09334	NTC	171
60573697	NTC_FAT09334	NTC	96
60573698	NTC_FAT09334	NTC	66
60573699	NTC_FAT09334	NTC	85
60573700	NTC_FAT09334	NTC	61
60573701	NTC_FAT09334	NTC	166
60573702	NTC_FAT09334	NTC	98
60573703	NTC_FAT09334	NTC	95
60573704	NTC_FAT09334	NTC	126
60573705	NTC_FAT09334	NTC	16
60573706	NTC_FAT09334	NTC	112
60573707	NTC_FAT09334	NTC	81
60573708	NTC_FAT09334	NTC	60
60573709	NTC_FAT09334	NTC	49
60573710	NTC_FAT09334	NTC	32
60573711	NTC_FAT09334	NTC	128
60573712	NTC_FAT09334	NTC	88
60573713	NTC_FAT09334	NTC	85
60573714	NTC_FAT09334	NTC	22
60573715	NTC_FAT09334	NTC	87
60573716	NTC_FAT09334	NTC	69
60573717	NTC_FAT09334	NTC	74
60573718	NTC_FAT09334	NTC	84
60573719	NTC_FAT09334	NTC	100
60573720	NTC_FAT09334	NTC	57
60573721	NTC_FAT09334	NTC	72
60573722	NTC_FAT09334	NTC	90
60573723	NTC_FAT09334	NTC	54
60573724	NTC_FAT09334	NTC	49
60573725	NTC_FAT09334	NTC	76
60573726	NTC_FAT09334	NTC	201
60573727	NTC_FAT09334	NTC	73
60573728	NTC_FAT09334	NTC	47
60573729	NTC_FAT09334	NTC	119
60573730	NTC_FAT09334	NTC	100
60573731	NTC_FAT09334	NTC	90
60573732	NTC_FAT09334	NTC	150
60573733	NTC_FAT09334	NTC	99
60573734	NTC_FAT09334	NTC	58
60573735	NTC_FAT09334	NTC	76
60573736	NTC_FAT09334	NTC	60
60573737	NTC_FAT09334	NTC	100
60573738	NTC_FAT09334	NTC	130
60573739	NTC_FAT09334	NTC	72
60573740	NTC_FAT09334	NTC	82
60573741	NTC_FAT09334	NTC	63
60573742	NTC_FAT09334	NTC	219
60573743	NTC_FAT09334	NTC	94
60573744	NTC_FAT09334	NTC	44
60573745	NTC_FAT09334	NTC	50
60573746	NTC_FAT09334	NTC	76
60573747	NTC_FAT09334	NTC	85
60573748	NTC_FAT09334	NTC	58
60573749	NTC_FAT09334	NTC	25
60573750	NTC_FAT09334	NTC	49
60573751	NTC_FAT09334	NTC	111
60573752	NTC_FAT09334	NTC	85
60573753	NTC_FAT09334	NTC	120
60573754	NTC_FAT09334	NTC	149
60573755	NTC_FAT09334	NTC	61
60573756	NTC_FAT09334	NTC	112
60573757	NTC_FAT09334	NTC	91
60573758	NTC_FAT09334	NTC	66
60573759	NTC_FAT09334	NTC	80
60573760	NTC_FAT09334	NTC	91
60573761	NTC_FAT09334	NTC	127
60573762	NTC_FAT09334	NTC	64
60573763	NTC_FAT09334	NTC	69
60573764	NTC_FAT09334	NTC	63
60573765	NTC_FAT09334	NTC	82
60573766	NTC_FAT09334	NTC	86
60573767	NTC_FAT09334	NTC	77
60573768	NTC_FAT09334	NTC	42
60573769	NTC_FAT09334	NTC	71
60573770	NTC_FAT09334	NTC	102
60573771	NTC_FAT09334	NTC	51
60573772	NTC_FAT09334	NTC	133
60573773	NTC_FAT09334	NTC	78
60573774	NTC_FAT09334	NTC	50
60573775	NTC_FAT09334	NTC	110
60573776	NTC_FAT09334	NTC	96
60573777	NTC_FAT09334	NTC	56
60573778	NTC_FAT09334	NTC	38
60573779	NTC_FAT09334	NTC	60
60573780	NTC_FAT09334	NTC	145
60573781	NTC_FAT09334	NTC	56
60573782	NTC_FAT09334	NTC	72
60573783	NTC_FAT09334	NTC	68
60573784	NTC_FAT09334	NTC	27
60573785	NTC_FAT09334	NTC	150
60573786	NTC_FAT09334	NTC	48
60573787	NTC_FAT09334	NTC	166
60573788	NTC_FAT09334	NTC	78
60573789	NTC_FAT09334	NTC	103
60573790	NTC_FAT09334	NTC	64
60573791	NTC_FAT09334	NTC	42
60573792	NTC_FAT09334	NTC	70
60573793	NTC_FAT09334	NTC	59
60573794	NTC_FAT09334	NTC	67
60573795	NTC_FAT09334	NTC	237
60573796	NTC_FAT09334	NTC	79
60573797	NTC_FAT09334	NTC	51
60573798	NTC_FAT09334	NTC	100
60573799	NTC_FAT09334	NTC	74
60573800	NTC_FAT09334	NTC	71
60573801	NTC_FAT09334	NTC	50
60573802	NTC_FAT09334	NTC	42
60573803	NTC_FAT09334	NTC	127
60573804	NTC_FAT09334	NTC	64
60573805	NTC_FAT09334	NTC	61
60573806	NTC_FAT09334	NTC	144
60573807	NTC_FAT09334	NTC	60
60573808	NTC_FAT09334	NTC	73
60573809	NTC_FAT09334	NTC	73
60573810	NTC_FAT09334	NTC	70
60573811	NTC_FAT09334	NTC	122
60573812	NTC_FAT09334	NTC	48
60573813	NTC_FAT09334	NTC	52
60573814	NTC_FAT09334	NTC	44
60573815	NTC_FAT09334	NTC	36
60573816	NTC_FAT09334	NTC	66
60573817	NTC_FAT09334	NTC	151
60573818	NTC_FAT09334	NTC	118
60573819	NTC_FAT09334	NTC	98
60573820	NTC_FAT09334	NTC	56
60573821	NTC_FAT09334	NTC	122
60573822	NTC_FAT09334	NTC	186
60573823	NTC_FAT09334	NTC	61
60573824	NTC_FAT09334	NTC	150
60573825	NTC_FAT09334	NTC	237
60573826	NTC_FAT09334	NTC	123
60573827	NTC_FAT09334	NTC	151
60573828	NTC_FAT09334	NTC	136
60573829	NTC_FAT09334	NTC	163
60573830	NTC_FAT09334	NTC	75
60573831	NTC_FAT09334	NTC	77
60573832	NTC_FAT09334	NTC	137
60573833	NTC_FAT09334	NTC	150
60573834	NTC_FAT09334	NTC	81
60573835	NTC_FAT09334	NTC	96
60573836	NTC_FAT09334	NTC	36
60573837	NTC_FAT09334	NTC	78
60573838	NTC_FAT09334	NTC	87
60573839	NTC_FAT09334	NTC	100
60573840	NTC_FAT09334	NTC	30
60573841	NTC_FAT09334	NTC	111
60573842	NTC_FAT09334	NTC	112
60573843	NTC_FAT09334	NTC	155
60573844	NTC_FAT09334	NTC	81
60573845	NTC_FAT09334	NTC	66
60573846	NTC_FAT09334	NTC	121
60573847	NTC_FAT09334	NTC	124
60573848	NTC_FAT09334	NTC	116
60573849	NTC_FAT09334	NTC	58
60573850	NTC_FAT09334	NTC	85
60573851	NTC_FAT09334	NTC	84
60573852	NTC_FAT09334	NTC	70
60573853	NTC_FAT09334	NTC	93
60573854	NTC_FAT09334	NTC	84
60573855	NTC_FAT09334	NTC	105
60573856	NTC_FAT09334	NTC	37
60573857	NTC_FAT09334	NTC	84
60573858	NTC_FAT09334	NTC	117
60573859	NTC_FAT09334	NTC	98
60573860	NTC_FAT09334	NTC	71
60573861	NTC_FAT09334	NTC	121
60573862	NTC_FAT09334	NTC	71
60573863	NTC_FAT09334	NTC	61
60573864	NTC_FAT09334	NTC	103
60573865	NTC_FAT09334	NTC	22
60573866	NTC_FAT09334	NTC	70
60573867	NTC_FAT09334	NTC	73
60573868	NTC_FAT09334	NTC	129
60573869	NTC_FAT09334	NTC	65
60573870	NTC_FAT09334	NTC	91
60573871	NTC_FAT09334	NTC	67
60573872	NTC_FAT09334	NTC	144
60573873	NTC_FAT09334	NTC	49
60573874	NTC_FAT09334	NTC	61
60573875	NTC_FAT09334	NTC	95
60573876	NTC_FAT09334	NTC	62
60573877	NTC_FAT09334	NTC	76
60573878	NTC_FAT09334	NTC	53
60573879	NTC_FAT09334	NTC	85
60573880	NTC_FAT09334	NTC	85
60573881	NTC_FAT09334	NTC	82
60573882	NTC_FAT09334	NTC	46
60573883	NTC_FAT09334	NTC	116
60573884	NTC_FAT09334	NTC	28
60573885	NTC_FAT09334	NTC	59
60573886	NTC_FAT09334	NTC	45
60573887	NTC_FAT09334	NTC	33
60573888	NTC_FAT09334	NTC	148
60573889	NTC_FAT09334	NTC	143
60573890	NTC_FAT09334	NTC	84
60573891	NTC_FAT09334	NTC	137
60573892	NTC_FAT09334	NTC	51
60573893	NTC_FAT09334	NTC	50
60573894	NTC_FAT09334	NTC	70
60573895	NTC_FAT09334	NTC	99
60573896	NTC_FAT09334	NTC	82
60573897	NTC_FAT09334	NTC	59
60573898	NTC_FAT09334	NTC	110
60573899	NTC_FAT09334	NTC	85
60573900	NTC_FAT09334	NTC	44
60573901	NTC_FAT09334	NTC	107
60573902	NTC_FAT09334	NTC	98
60573903	NTC_FAT09334	NTC	107
60573904	NTC_FAT09334	NTC	245
60573905	NTC_FAT09334	NTC	46
60573906	NTC_FAT09334	NTC	51
60573907	NTC_FAT09334	NTC	31
60573908	NTC_FAT09334	NTC	96
60573909	NTC_FAT09334	NTC	53
60573910	NTC_FAT09334	NTC	141
60573911	NTC_FAT09334	NTC	98
60573912	NTC_FAT09334	NTC	45
60573913	NTC_FAT09334	NTC	96
60573914	NTC_FAT09334	NTC	45
60573915	NTC_FAT09334	NTC	66
60573916	NTC_FAT09334	NTC	87
60573917	NTC_FAT09334	NTC	68
60573918	NTC_FAT09334	NTC	101
60573919	NTC_FAT09334	NTC	76
60573920	NTC_FAT09334	NTC	34
60573921	NTC_FAT09334	NTC	68
60573922	NTC_FAT09334	NTC	57
60573923	NTC_FAT09334	NTC	89
60573924	NTC_FAT09334	NTC	51
60573925	NTC_FAT09334	NTC	54
60573926	NTC_FAT09334	NTC	153
60573927	NTC_FAT09334	NTC	29
60573928	NTC_FAT09334	NTC	74
60573929	NTC_FAT09334	NTC	53
60573930	NTC_FAT09334	NTC	60
60573931	NTC_FAT09334	NTC	205
60573932	NTC_FAT09334	NTC	71
60573933	NTC_FAT09334	NTC	177
60573934	NTC_FAT09334	NTC	97
60573935	NTC_FAT09334	NTC	26
60573936	NTC_FAT09334	NTC	202
60573937	NTC_FAT09334	NTC	113
60573938	NTC_FAT09334	NTC	109
60573939	NTC_FAT09334	NTC	66
60573940	NTC_FAT09334	NTC	43
60573941	NTC_FAT09334	NTC	194
60573942	NTC_FAT09334	NTC	100
60573943	NTC_FAT09334	NTC	93
60573944	NTC_FAT09334	NTC	118
60573945	NTC_FAT09334	NTC	34
60573946	NTC_FAT09334	NTC	62
60573947	NTC_FAT09334	NTC	81
60573948	NTC_FAT09334	NTC	64
60573949	NTC_FAT09334	NTC	120
60573950	NTC_FAT09334	NTC	90
60573951	NTC_FAT09334	NTC	100
60573952	NTC_FAT09334	NTC	53
60573953	NTC_FAT09334	NTC	116
60573954	NTC_FAT09334	NTC	67
60573955	NTC_FAT09334	NTC	114
60573956	NTC_FAT09334	NTC	105
60573957	NTC_FAT09334	NTC	112
60573958	NTC_FAT09334	NTC	37
60573959	NTC_FAT09334	NTC	125
60573960	NTC_FAT09334	NTC	95
60573961	NTC_FAT09334	NTC	58
60573962	NTC_FAT09334	NTC	96
60573963	NTC_FAT09334	NTC	188
60573964	NTC_FAT09334	NTC	84
60573965	NTC_FAT09334	NTC	57
60573966	NTC_FAT09334	NTC	87
60573967	NTC_FAT09334	NTC	114
60573968	NTC_FAT09334	NTC	126
60573969	NTC_FAT09334	NTC	199
60573970	NTC_FAT09334	NTC	88
60573971	NTC_FAT09334	NTC	128
60573972	NTC_FAT09334	NTC	140
60573973	NTC_FAT09334	NTC	70
60573974	NTC_FAT09334	NTC	159
60573975	NTC_FAT09334	NTC	77
60573976	NTC_FAT09334	NTC	60
60573977	NTC_FAT09334	NTC	209
60573978	NTC_FAT09334	NTC	112
60573979	NTC_FAT09334	NTC	137
60573980	NTC_FAT09334	NTC	117
60573981	NTC_FAT09334	NTC	29
60573982	NTC_FAT09334	NTC	155
60573983	NTC_FAT09334	NTC	64
60573984	NTC_FAT09334	NTC	168
60573985	NTC_FAT09334	NTC	83
60573986	NTC_FAT09334	NTC	200
60573987	NTC_FAT09334	NTC	122
60573988	NTC_FAT09334	NTC	123
60573989	NTC_FAT09334	NTC	71
60573990	NTC_FAT09334	NTC	70
60573991	NTC_FAT09334	NTC	62
60573992	NTC_FAT09334	NTC	195
60573993	NTC_FAT09334	NTC	100
60573994	NTC_FAT09334	NTC	138
60573995	NTC_FAT09334	NTC	123
60573996	NTC_FAT09334	NTC	50
60573997	NTC_FAT09334	NTC	88
60573998	NTC_FAT09334	NTC	127
60573999	NTC_FAT09334	NTC	61
60574000	NTC_FAT09334	NTC	221
60574001	NTC_FAT09334	NTC	137
60574002	NTC_FAT09334	NTC	93
60574003	NTC_FAT09334	NTC	51
60574004	NTC_FAT09334	NTC	86
60574005	NTC_FAT09334	NTC	37
60574006	NTC_FAT09334	NTC	78
60574007	NTC_FAT09334	NTC	89
60574008	NTC_FAT09334	NTC	85
60574009	NTC_FAT09334	NTC	129
60574010	NTC_FAT09334	NTC	10
60574011	NTC_FAT09334	NTC	155
60574012	NTC_FAT09334	NTC	145
60574013	NTC_FAT09334	NTC	116
60574014	NTC_FAT09334	NTC	43
60574015	NTC_FAT09334	NTC	75
60574016	NTC_FAT09334	NTC	52
60574017	NTC_FAT09334	NTC	112
60574018	NTC_FAT09334	NTC	157
60574019	NTC_FAT09334	NTC	69
60574020	NTC_FAT09334	NTC	39
60574021	NTC_FAT09334	NTC	82
60574022	NTC_FAT09334	NTC	175
60574023	NTC_FAT09334	NTC	93
60574024	NTC_FAT09334	NTC	131
60574025	NTC_FAT09334	NTC	48
60574026	NTC_FAT09334	NTC	92
60574027	NTC_FAT09334	NTC	77
60574028	NTC_FAT09334	NTC	57
60574029	NTC_FAT09334	NTC	147
60574030	NTC_FAT09334	NTC	90
60574031	NTC_FAT09334	NTC	120
60574032	NTC_FAT09334	NTC	111
60574033	NTC_FAT09334	NTC	67
60574034	NTC_FAT09334	NTC	78
60574035	NTC_FAT09334	NTC	88
60574036	NTC_FAT09334	NTC	76
60574037	NTC_FAT09334	NTC	66
60574038	NTC_FAT09334	NTC	56
60574039	NTC_FAT09334	NTC	105
60574040	NTC_FAT09334	NTC	152
60574041	NTC_FAT09334	NTC	20
60574042	NTC_FAT09334	NTC	150
60574043	NTC_FAT09334	NTC	39
60574044	NTC_FAT09334	NTC	72
60574045	NTC_FAT09334	NTC	15
60574046	NTC_FAT09334	NTC	67
60574047	NTC_FAT09334	NTC	135
60574048	NTC_FAT09334	NTC	65
60574049	NTC_FAT09334	NTC	122
60574050	NTC_FAT09334	NTC	59
60574051	NTC_FAT09334	NTC	59
60574052	NTC_FAT09334	NTC	146
60574053	NTC_FAT09334	NTC	120
60574054	NTC_FAT09334	NTC	90
60574055	NTC_FAT09334	NTC	40
60574056	NTC_FAT09334	NTC	123
60574057	NTC_FAT09334	NTC	96
60574058	NTC_FAT09334	NTC	39
60574059	NTC_FAT09334	NTC	38
60574060	NTC_FAT09334	NTC	42
60574061	NTC_FAT09334	NTC	59
60574062	NTC_FAT09334	NTC	95
60574063	NTC_FAT09334	NTC	60
60574064	NTC_FAT09334	NTC	96
60574065	NTC_FAT09334	NTC	41
60574066	NTC_FAT09334	NTC	37
60574067	NTC_FAT09334	NTC	78
60574068	NTC_FAT09334	NTC	71
60574069	NTC_FAT09334	NTC	48
60574070	NTC_FAT09334	NTC	67
60574071	NTC_FAT09334	NTC	82
60574072	NTC_FAT09334	NTC	47
60574073	NTC_FAT09334	NTC	109
60574074	NTC_FAT09334	NTC	124
60574075	NTC_FAT09334	NTC	67
60574076	NTC_FAT09334	NTC	131
60574077	NTC_FAT09334	NTC	55
60574078	NTC_FAT09334	NTC	94
60574079	NTC_FAT09334	NTC	104
60574080	NTC_FAT09334	NTC	87
60574081	NTC_FAT09334	NTC	128
60574082	NTC_FAT09334	NTC	183
60574083	NTC_FAT09334	NTC	139
60574084	NTC_FAT09334	NTC	45
60574085	NTC_FAT09334	NTC	84
60574086	NTC_FAT09334	NTC	135
60574087	NTC_FAT09334	NTC	125
60574088	NTC_FAT09334	NTC	61
60574089	NTC_FAT09334	NTC	73
60574090	NTC_FAT09334	NTC	91
60574091	NTC_FAT09334	NTC	53
60574092	NTC_FAT09334	NTC	130
60574093	NTC_FAT09334	NTC	48
60574094	NTC_FAT09334	NTC	44
60574095	NTC_FAT09334	NTC	41
60574096	NTC_FAT09334	NTC	66
60574097	NTC_FAT09334	NTC	96
60574098	NTC_FAT09334	NTC	93
60574099	NTC_FAT09334	NTC	147
60574100	NTC_FAT09334	NTC	80
60574101	NTC_FAT09334	NTC	199
60574102	NTC_FAT09334	NTC	161
60574103	NTC_FAT09334	NTC	99
60574104	NTC_FAT09334	NTC	96
60574105	NTC_FAT09334	NTC	100
60574106	NTC_FAT09334	NTC	47
60574107	NTC_FAT09334	NTC	59
60574108	NTC_FAT09334	NTC	285
60574109	NTC_FAT09334	NTC	117
60574110	NTC_FAT09334	NTC	97
60574111	NTC_FAT09334	NTC	155
60574112	NTC_FAT09334	NTC	66
60574113	NTC_FAT09334	NTC	198
60574114	NTC_FAT09334	NTC	45
60574115	NTC_FAT09334	NTC	147
60574116	NTC_FAT09334	NTC	86
60574117	NTC_FAT09334	NTC	62
60574118	NTC_FAT09334	NTC	85
60574119	NTC_FAT09334	NTC	79
60574120	NTC_FAT09334	NTC	98
60574121	NTC_FAT09334	NTC	52
60574122	NTC_FAT09334	NTC	131
60574123	NTC_FAT09334	NTC	122
60574124	NTC_FAT09334	NTC	132
60574125	NTC_FAT09334	NTC	87
60574126	NTC_FAT09334	NTC	80
60574127	NTC_FAT09334	NTC	183
60574128	NTC_FAT09334	NTC	75
60574129	NTC_FAT09334	NTC	49
60574130	NTC_FAT09334	NTC	140
60574131	NTC_FAT09334	NTC	134
60574132	NTC_FAT09334	NTC	158
60574133	NTC_FAT09334	NTC	56
60574134	NTC_FAT09334	NTC	92
60574135	NTC_FAT09334	NTC	83
60574136	NTC_FAT09334	NTC	50
60574137	NTC_FAT09334	NTC	217
60574138	NTC_FAT09334	NTC	31
60574139	NTC_FAT09334	NTC	97
60574140	NTC_FAT09334	NTC	116
60574141	NTC_FAT09334	NTC	88
60574142	NTC_FAT09334	NTC	81
60574143	NTC_FAT09334	NTC	65
60574144	NTC_FAT09334	NTC	93
60574145	NTC_FAT09334	NTC	50
60574146	NTC_FAT09334	NTC	76
60574147	NTC_FAT09334	NTC	136
60574148	NTC_FAT09334	NTC	133
60574149	NTC_FAT09334	NTC	105
60574150	NTC_FAT09334	NTC	36
60574151	NTC_FAT09334	NTC	35
60574152	NTC_FAT09334	NTC	118
60574153	NTC_FAT09334	NTC	33
60574154	NTC_FAT09334	NTC	84
60574155	NTC_FAT09334	NTC	179
60574156	NTC_FAT09334	NTC	108
60574157	NTC_FAT09334	NTC	142
60574158	NTC_FAT09334	NTC	89
60574159	NTC_FAT09334	NTC	91
60574160	NTC_FAT09334	NTC	101
60574161	NTC_FAT09334	NTC	56
60574162	NTC_FAT09334	NTC	64
60574163	NTC_FAT09334	NTC	103
60574164	NTC_FAT09334	NTC	88
60574165	NTC_FAT09334	NTC	105
60574166	NTC_FAT09334	NTC	132
60574167	NTC_FAT09334	NTC	140
60574168	NTC_FAT09334	NTC	87
60574169	NTC_FAT09334	NTC	105
60574170	NTC_FAT09334	NTC	126
60574171	NTC_FAT09334	NTC	69
60574172	NTC_FAT09334	NTC	52
60574173	NTC_FAT09334	NTC	85
60574174	NTC_FAT09334	NTC	158
60574175	NTC_FAT09334	NTC	9
60574176	NTC_FAT09334	NTC	128
60574177	NTC_FAT09334	NTC	61
60574178	NTC_FAT09334	NTC	97
60574179	NTC_FAT09334	NTC	46
60574180	NTC_FAT09334	NTC	46
60574181	NTC_FAT09334	NTC	70
60574182	NTC_FAT09334	NTC	72
60574183	NTC_FAT09334	NTC	45
60574184	NTC_FAT09334	NTC	49
60574185	NTC_FAT09334	NTC	102
60574186	NTC_FAT09334	NTC	107
60574187	NTC_FAT09334	NTC	47
60574188	NTC_FAT09334	NTC	98
60574189	NTC_FAT09334	NTC	135
60574190	NTC_FAT09334	NTC	88
60574191	NTC_FAT09334	NTC	61
60574192	NTC_FAT09334	NTC	76
60574193	NTC_FAT09334	NTC	59
60574194	NTC_FAT09334	NTC	124
60574195	NTC_FAT09334	NTC	53
60574196	NTC_FAT09334	NTC	94
60574197	NTC_FAT09334	NTC	83
60574198	NTC_FAT09334	NTC	121
60574199	NTC_FAT09334	NTC	57
60574200	NTC_FAT09334	NTC	219
60574201	NTC_FAT09334	NTC	152
60574202	NTC_FAT09334	NTC	62
60574203	NTC_FAT09334	NTC	80
60574204	NTC_FAT09334	NTC	74
60574205	NTC_FAT09334	NTC	131
60574206	NTC_FAT09334	NTC	85
60574207	NTC_FAT09334	NTC	113
60574208	NTC_FAT09334	NTC	113
60574209	NTC_FAT09334	NTC	112
60574210	NTC_FAT09334	NTC	106
60574211	NTC_FAT09334	NTC	52
60574212	NTC_FAT09334	NTC	83
60574213	NTC_FAT09334	NTC	166
60574214	NTC_FAT09334	NTC	41
60574215	NTC_FAT09334	NTC	76
60574216	NTC_FAT09334	NTC	63
60574217	NTC_FAT09334	NTC	97
60574218	NTC_FAT09334	NTC	118
60574219	NTC_FAT09334	NTC	44
60574220	NTC_FAT09334	NTC	71
60574221	NTC_FAT09334	NTC	120
60574222	NTC_FAT09334	NTC	61
60574223	NTC_FAT09334	NTC	102
60574224	NTC_FAT09334	NTC	92
60574225	NTC_FAT09334	NTC	122
60574226	NTC_FAT09334	NTC	82
60574227	NTC_FAT09334	NTC	102
60574228	NTC_FAT09334	NTC	12
60574229	NTC_FAT09334	NTC	93
60574230	NTC_FAT09334	NTC	81
60574231	NTC_FAT09334	NTC	42
60574232	NTC_FAT09334	NTC	130
60574233	NTC_FAT09334	NTC	108
60574234	NTC_FAT09334	NTC	56
60574235	NTC_FAT09334	NTC	97
60574236	NTC_FAT09334	NTC	108
60574237	NTC_FAT09334	NTC	107
60574238	NTC_FAT09334	NTC	144
60574239	NTC_FAT09334	NTC	83
60574240	NTC_FAT09334	NTC	17
60574241	NTC_FAT09334	NTC	82
60574242	NTC_FAT09334	NTC	141
60574243	NTC_FAT09334	NTC	59
60574244	NTC_FAT09334	NTC	161
60574245	NTC_FAT09334	NTC	195
60574246	NTC_FAT09334	NTC	30
60574247	NTC_FAT09334	NTC	89
60574248	NTC_FAT09334	NTC	238
60574249	NTC_FAT09334	NTC	47
60574250	NTC_FAT09334	NTC	45
60574251	NTC_FAT09334	NTC	85
60574252	NTC_FAT09334	NTC	96
60574253	NTC_FAT09334	NTC	109
60574254	NTC_FAT09334	NTC	113
60574255	NTC_FAT09334	NTC	101
60574256	NTC_FAT09334	NTC	47
60574257	NTC_FAT09334	NTC	74
60574258	NTC_FAT09334	NTC	107
60574259	NTC_FAT09334	NTC	73
60574260	NTC_FAT09334	NTC	180
60574261	NTC_FAT09334	NTC	138
60574262	NTC_FAT09334	NTC	143
60574263	NTC_FAT09334	NTC	42
60574264	NTC_FAT09334	NTC	73
60574265	NTC_FAT09334	NTC	146
60574266	NTC_FAT09334	NTC	51
60574267	NTC_FAT09334	NTC	77
60574268	NTC_FAT09334	NTC	105
60574269	NTC_FAT09334	NTC	90
60574270	NTC_FAT09334	NTC	116
60574271	NTC_FAT09334	NTC	113
60574272	NTC_FAT09334	NTC	122
60574273	NTC_FAT09334	NTC	163
60574274	NTC_FAT09334	NTC	134
60574275	NTC_FAT09334	NTC	138
60574276	NTC_FAT09334	NTC	80
60574277	NTC_FAT09334	NTC	84
60574278	NTC_FAT09334	NTC	107
60574279	NTC_FAT09334	NTC	139
60574280	NTC_FAT09334	NTC	66
60574281	NTC_FAT09334	NTC	97
60574282	NTC_FAT09334	NTC	63
60574283	NTC_FAT09334	NTC	32
60574284	NTC_FAT09334	NTC	106
60574285	NTC_FAT09334	NTC	46
60574286	NTC_FAT09334	NTC	112
60574287	NTC_FAT09334	NTC	35
60574288	NTC_FAT09334	NTC	60
60574289	NTC_FAT09334	NTC	55
60574290	NTC_FAT09334	NTC	65
60574291	NTC_FAT09334	NTC	110
60574292	NTC_FAT09334	NTC	145
60574293	NTC_FAT09334	NTC	149
60574294	NTC_FAT09334	NTC	43
60574295	NTC_FAT09334	NTC	76
60574296	NTC_FAT09334	NTC	78
60574297	NTC_FAT09334	NTC	71
60574298	NTC_FAT09334	NTC	92
60574299	NTC_FAT09334	NTC	98
60574300	NTC_FAT09334	NTC	79
60574301	NTC_FAT09334	NTC	134
60574302	NTC_FAT09334	NTC	91
60574303	NTC_FAT09334	NTC	110
60574304	NTC_FAT09334	NTC	68
60574305	NTC_FAT09334	NTC	167
60574306	NTC_FAT09334	NTC	174
60574307	NTC_FAT09334	NTC	169
60574308	NTC_FAT09334	NTC	68
60574309	NTC_FAT09334	NTC	14
60574310	NTC_FAT09334	NTC	101
60574311	NTC_FAT09334	NTC	50
60574312	NTC_FAT09334	NTC	42
60574313	NTC_FAT09334	NTC	40
60574314	NTC_FAT09334	NTC	83
60574315	NTC_FAT09334	NTC	144
60574316	NTC_FAT09334	NTC	75
60574317	NTC_FAT09334	NTC	72
60574318	NTC_FAT09334	NTC	21
60574319	NTC_FAT09334	NTC	83
60574320	NTC_FAT09334	NTC	79
60574321	NTC_FAT09334	NTC	109
60574322	NTC_FAT09334	NTC	72
60574323	NTC_FAT09334	NTC	41
60574324	NTC_FAT09334	NTC	89
60574325	NTC_FAT09334	NTC	58
60574326	NTC_FAT09334	NTC	83
60574327	NTC_FAT09334	NTC	62
60574328	NTC_FAT09334	NTC	115
60574329	NTC_FAT09334	NTC	109
60574330	NTC_FAT09334	NTC	116
60574331	NTC_FAT09334	NTC	112
60574332	NTC_FAT09334	NTC	76
60574333	NTC_FAT09334	NTC	56
60574334	NTC_FAT09334	NTC	96
60574335	NTC_FAT09334	NTC	55
60574336	NTC_FAT09334	NTC	137
60574337	NTC_FAT09334	NTC	140
60574338	NTC_FAT09334	NTC	144
60574339	NTC_FAT09334	NTC	98
60574340	NTC_FAT09334	NTC	61
60574341	NTC_FAT09334	NTC	71
60574342	NTC_FAT09334	NTC	45
60574343	NTC_FAT09334	NTC	64
60574344	NTC_FAT09334	NTC	45
60574345	NTC_FAT09334	NTC	192
60574346	NTC_FAT09334	NTC	113
60574347	NTC_FAT09334	NTC	93
60574348	NTC_FAT09334	NTC	92
60574349	NTC_FAT09334	NTC	63
60574350	NTC_FAT09334	NTC	113
60574351	NTC_FAT09334	NTC	39
60574352	NTC_FAT09334	NTC	92
60574353	NTC_FAT09334	NTC	106
60574354	NTC_FAT09334	NTC	90
60574355	NTC_FAT09334	NTC	122
60574356	NTC_FAT09334	NTC	154
60574357	NTC_FAT09334	NTC	35
60574358	NTC_FAT09334	NTC	103
60574359	NTC_FAT09334	NTC	71
60574360	NTC_FAT09334	NTC	43
60574361	NTC_FAT09334	NTC	97
60574362	NTC_FAT09334	NTC	102
60574363	NTC_FAT09334	NTC	83
60574364	NTC_FAT09334	NTC	95
60574365	NTC_FAT09334	NTC	94
60574366	NTC_FAT09334	NTC	40
60574367	NTC_FAT09334	NTC	42
60574368	NTC_FAT09334	NTC	120
60574369	NTC_FAT09334	NTC	83
60574370	NTC_FAT09334	NTC	126
60574371	NTC_FAT09334	NTC	64
60574372	NTC_FAT09334	NTC	98
60574373	NTC_FAT09334	NTC	142
60574374	NTC_FAT09334	NTC	104
60574375	NTC_FAT09334	NTC	192
60574376	NTC_FAT09334	NTC	117
60574377	NTC_FAT09334	NTC	58
60574378	NTC_FAT09334	NTC	69
60574379	NTC_FAT09334	NTC	143
60574380	NTC_FAT09334	NTC	93
60574381	NTC_FAT09334	NTC	67
60574382	NTC_FAT09334	NTC	109
60574383	NTC_FAT09334	NTC	66
60574384	NTC_FAT09334	NTC	102
60574385	NTC_FAT09334	NTC	93
60574386	NTC_FAT09334	NTC	58
60574387	NTC_FAT09334	NTC	82
60574388	NTC_FAT09334	NTC	30
60574389	NTC_FAT09334	NTC	82
60574390	NTC_FAT09334	NTC	51
60574391	NTC_FAT09334	NTC	137
60574392	NTC_FAT09334	NTC	77
60574393	NTC_FAT09334	NTC	45
60574394	NTC_FAT09334	NTC	81
60574395	NTC_FAT09334	NTC	90
60574396	NTC_FAT09334	NTC	112
60574397	NTC_FAT09334	NTC	48
60574398	NTC_FAT09334	NTC	91
60574399	NTC_FAT09334	NTC	61
60574400	NTC_FAT09334	NTC	123
60574401	NTC_FAT09334	NTC	59
60574402	NTC_FAT09334	NTC	159
60574403	NTC_FAT09334	NTC	69
60574404	NTC_FAT09334	NTC	120
60574405	NTC_FAT09334	NTC	71
60574406	NTC_FAT09334	NTC	51
60574407	NTC_FAT09334	NTC	198
60574408	NTC_FAT09334	NTC	78
60574409	NTC_FAT09334	NTC	92
60574410	NTC_FAT09334	NTC	97
60574411	NTC_FAT09334	NTC	100
60574412	NTC_FAT09334	NTC	116
60574413	NTC_FAT09334	NTC	60
60574414	NTC_FAT09334	NTC	46
60574415	NTC_FAT09334	NTC	125
60574416	NTC_FAT09334	NTC	111
60574417	NTC_FAT09334	NTC	45
60574418	NTC_FAT09334	NTC	79
60574419	NTC_FAT09334	NTC	56
60574420	NTC_FAT09334	NTC	127
60574421	NTC_FAT09334	NTC	36
60574422	NTC_FAT09334	NTC	57
60574423	NTC_FAT09334	NTC	89
60574424	NTC_FAT09334	NTC	136
60574425	NTC_FAT09334	NTC	104
60574426	NTC_FAT09334	NTC	82
60574427	NTC_FAT09334	NTC	131
60574428	NTC_FAT09334	NTC	54
60574429	NTC_FAT09334	NTC	57
60574430	NTC_FAT09334	NTC	90
60574431	NTC_FAT09334	NTC	74
60574432	NTC_FAT09334	NTC	65
60574433	NTC_FAT09334	NTC	156
60574434	NTC_FAT09334	NTC	69
60574435	NTC_FAT09334	NTC	102
60574436	NTC_FAT09334	NTC	92
60574437	NTC_FAT09334	NTC	55
60574438	NTC_FAT09334	NTC	63
60574439	NTC_FAT09334	NTC	166
60574440	NTC_FAT09334	NTC	38
60574441	NTC_FAT09334	NTC	64
60574442	NTC_FAT09334	NTC	103
60574443	NTC_FAT09334	NTC	142
60574444	NTC_FAT09334	NTC	122
60574445	NTC_FAT09334	NTC	191
60574446	NTC_FAT09334	NTC	34
60574447	NTC_FAT09334	NTC	144
60574448	NTC_FAT09334	NTC	56
60574449	NTC_FAT09334	NTC	65
60574450	NTC_FAT09334	NTC	123
60574451	NTC_FAT09334	NTC	27
60574452	NTC_FAT09334	NTC	101
60574453	NTC_FAT09334	NTC	66
60574454	NTC_FAT09334	NTC	49
60574455	NTC_FAT09334	NTC	121
60574456	NTC_FAT09334	NTC	150
60574457	NTC_FAT09334	NTC	71
60574458	NTC_FAT09334	NTC	64
60574459	NTC_FAT09334	NTC	72
60574460	NTC_FAT09334	NTC	24
60574461	NTC_FAT09334	NTC	106
60574462	NTC_FAT09334	NTC	88
60574463	NTC_FAT09334	NTC	118
60574464	NTC_FAT09334	NTC	61
60574465	NTC_FAT09334	NTC	30
60574466	NTC_FAT09334	NTC	33
60574467	NTC_FAT09334	NTC	116
60574468	NTC_FAT09334	NTC	133
60574469	NTC_FAT09334	NTC	48
60574470	NTC_FAT09334	NTC	68
60574471	NTC_FAT09334	NTC	122
60574472	NTC_FAT09334	NTC	133
60574473	NTC_FAT09334	NTC	97
60574474	NTC_FAT09334	NTC	32
60574475	NTC_FAT09334	NTC	123
60574476	NTC_FAT09334	NTC	67
60574477	NTC_FAT09334	NTC	22
60574478	NTC_FAT09334	NTC	140
60574479	NTC_FAT09334	NTC	68
60574480	NTC_FAT09334	NTC	113
60574481	NTC_FAT09334	NTC	34
60574482	NTC_FAT09334	NTC	166
60574483	NTC_FAT09334	NTC	91
60574484	NTC_FAT09334	NTC	32
60574485	NTC_FAT09334	NTC	115
60574486	NTC_FAT09334	NTC	35
60574487	NTC_FAT09334	NTC	98
60574488	NTC_FAT09334	NTC	73
60574489	NTC_FAT09334	NTC	84
60574490	NTC_FAT09334	NTC	58
60574491	NTC_FAT09334	NTC	62
60574492	NTC_FAT09334	NTC	115
60574493	NTC_FAT09334	NTC	56
60574494	NTC_FAT09334	NTC	88
60574495	NTC_FAT09334	NTC	113
60574496	NTC_FAT09334	NTC	132
60574497	NTC_FAT09334	NTC	95
60574498	NTC_FAT09334	NTC	74
60574499	NTC_FAT09334	NTC	106
60574500	NTC_FAT09334	NTC	87
60574501	NTC_FAT09334	NTC	76
60574502	NTC_FAT09334	NTC	167
60574503	NTC_FAT09334	NTC	61
60574504	NTC_FAT09334	NTC	40
60574505	NTC_FAT09334	NTC	142
60574506	NTC_FAT09334	NTC	132
60574507	NTC_FAT09334	NTC	102
60574508	NTC_FAT09334	NTC	68
60574509	NTC_FAT09334	NTC	125
60574510	NTC_FAT09334	NTC	229
60574511	NTC_FAT09334	NTC	99
60574512	NTC_FAT09334	NTC	74
60574513	NTC_FAT09334	NTC	75
60574514	NTC_FAT09334	NTC	52
60574515	NTC_FAT09334	NTC	50
60574516	NTC_FAT09334	NTC	54
60574517	NTC_FAT09334	NTC	218
60574518	NTC_FAT09334	NTC	136
60574519	NTC_FAT09334	NTC	46
60574520	NTC_FAT09334	NTC	71
60574521	NTC_FAT09334	NTC	125
60574522	NTC_FAT09334	NTC	69
60574523	NTC_FAT09334	NTC	93
60574524	NTC_FAT09334	NTC	41
60574525	NTC_FAT09334	NTC	121
60574526	NTC_FAT09334	NTC	72
60574527	NTC_FAT09334	NTC	59
60574528	NTC_FAT09334	NTC	129
60574529	NTC_FAT09334	NTC	76
60574530	NTC_FAT09334	NTC	152
60574531	NTC_FAT09334	NTC	98
60574532	NTC_FAT09334	NTC	58
60574533	NTC_FAT09334	NTC	89
60574534	NTC_FAT09334	NTC	167
60574535	NTC_FAT09334	NTC	103
60574536	NTC_FAT09334	NTC	41
60574537	NTC_FAT09334	NTC	49
60574538	NTC_FAT09334	NTC	126
60574539	NTC_FAT09334	NTC	107
60574540	NTC_FAT09334	NTC	133
60574541	NTC_FAT09334	NTC	76
60574542	NTC_FAT09334	NTC	95
60574543	NTC_FAT09334	NTC	118
60574544	NTC_FAT09334	NTC	77
60574545	NTC_FAT09334	NTC	47
60574546	NTC_FAT09334	NTC	116
60574547	NTC_FAT09334	NTC	101
60574548	NTC_FAT09334	NTC	58
60574549	NTC_FAT09334	NTC	98
60574550	NTC_FAT09334	NTC	173
60574551	NTC_FAT09334	NTC	75
60574552	NTC_FAT09334	NTC	102
60574553	NTC_FAT09334	NTC	35
60574554	NTC_FAT09334	NTC	78
60574555	NTC_FAT09334	NTC	78
60574556	NTC_FAT09334	NTC	124
60574557	NTC_FAT09334	NTC	115
60574558	NTC_FAT09334	NTC	59
60574559	NTC_FAT09334	NTC	131
60574560	NTC_FAT09334	NTC	100
60574561	NTC_FAT09334	NTC	103
60574562	NTC_FAT09334	NTC	159
60574563	NTC_FAT09334	NTC	56
60574564	NTC_FAT09334	NTC	87
60574565	NTC_FAT09334	NTC	67
60574566	NTC_FAT09334	NTC	85
60574567	NTC_FAT09334	NTC	132
60574568	NTC_FAT09334	NTC	108
60574569	NTC_FAT09334	NTC	46
60574570	NTC_FAT09334	NTC	162
60574571	NTC_FAT09334	NTC	46
60574572	NTC_FAT09334	NTC	137
60574573	NTC_FAT09334	NTC	62
60574574	NTC_FAT09334	NTC	19
60574575	NTC_FAT09334	NTC	118
60574576	NTC_FAT09334	NTC	93
60574577	NTC_FAT09334	NTC	156
60574578	NTC_FAT09334	NTC	113
60574579	NTC_FAT09334	NTC	105
60574580	NTC_FAT09334	NTC	109
60574581	NTC_FAT09334	NTC	79
60574582	NTC_FAT09334	NTC	35
60574583	NTC_FAT09334	NTC	42
60574584	NTC_FAT09334	NTC	110
60574585	NTC_FAT09334	NTC	68
60574586	NTC_FAT09334	NTC	83
60574587	NTC_FAT09334	NTC	137
60574588	NTC_FAT09334	NTC	80
60574589	NTC_FAT09334	NTC	74
60574590	NTC_FAT09334	NTC	72
60574591	NTC_FAT09334	NTC	97
60574592	NTC_FAT09334	NTC	164
60574593	NTC_FAT09334	NTC	57
60574594	NTC_FAT09334	NTC	123
60574595	NTC_FAT09334	NTC	119
60574596	NTC_FAT09334	NTC	39
60574597	NTC_FAT09334	NTC	99
60574598	NTC_FAT09334	NTC	116
60574599	NTC_FAT09334	NTC	52
60574600	NTC_FAT09334	NTC	191
60574601	NTC_FAT09334	NTC	94
60574602	NTC_FAT09334	NTC	111
60574603	NTC_FAT09334	NTC	73
60574604	NTC_FAT09334	NTC	89
60574605	NTC_FAT09334	NTC	136
60574606	NTC_FAT09334	NTC	47
60574607	NTC_FAT09334	NTC	119
60574608	NTC_FAT09334	NTC	92
60574609	NTC_FAT09334	NTC	102
60574610	NTC_FAT09334	NTC	103
60574611	NTC_FAT09334	NTC	20
60574612	NTC_FAT09334	NTC	88
60574613	NTC_FAT09334	NTC	85
60574614	NTC_FAT09334	NTC	170
60574615	NTC_FAT09334	NTC	48
60574616	NTC_FAT09334	NTC	132
60574617	NTC_FAT09334	NTC	47
60574618	NTC_FAT09334	NTC	114
60574619	NTC_FAT09334	NTC	49
60574620	NTC_FAT09334	NTC	86
60574621	NTC_FAT09334	NTC	139
60574622	NTC_FAT09334	NTC	169
60574623	NTC_FAT09334	NTC	121
60574624	NTC_FAT09334	NTC	59
60574625	NTC_FAT09334	NTC	49
60574626	NTC_FAT09334	NTC	114
60574627	NTC_FAT09334	NTC	24
60574628	NTC_FAT09334	NTC	96
60574629	NTC_FAT09334	NTC	61
60574630	NTC_FAT09334	NTC	230
60574631	NTC_FAT09334	NTC	59
60574632	NTC_FAT09334	NTC	85
60574633	NTC_FAT09334	NTC	158
60574634	NTC_FAT09334	NTC	102
60574635	NTC_FAT09334	NTC	25
60574636	NTC_FAT09334	NTC	89
60574637	NTC_FAT09334	NTC	89
60574638	NTC_FAT09334	NTC	64
60574639	NTC_FAT09334	NTC	55
60574640	NTC_FAT09334	NTC	30
60574641	NTC_FAT09334	NTC	51
60574642	NTC_FAT09334	NTC	34
60574643	NTC_FAT09334	NTC	92
60574644	NTC_FAT09334	NTC	118
60574645	NTC_FAT09334	NTC	42
60574646	NTC_FAT09334	NTC	88
60574647	NTC_FAT09334	NTC	212
60574648	NTC_FAT09334	NTC	53
60574649	NTC_FAT09334	NTC	192
60574650	NTC_FAT09334	NTC	79
60574651	NTC_FAT09334	NTC	51
60574652	NTC_FAT09334	NTC	82
60574653	NTC_FAT09334	NTC	123
60574654	NTC_FAT09334	NTC	163
60574655	NTC_FAT09334	NTC	138
60574656	NTC_FAT09334	NTC	53
60574657	NTC_FAT09334	NTC	79
60574658	NTC_FAT09334	NTC	83
60574659	NTC_FAT09334	NTC	67
60574660	NTC_FAT09334	NTC	103
60574661	NTC_FAT09334	NTC	59
60574662	NTC_FAT09334	NTC	85
60574663	NTC_FAT09334	NTC	129
60574664	NTC_FAT09334	NTC	69
60574665	NTC_FAT09334	NTC	97
60574666	NTC_FAT09334	NTC	63
60574667	NTC_FAT09334	NTC	91
60574668	NTC_FAT09334	NTC	103
60574669	NTC_FAT09334	NTC	162
60574670	NTC_FAT09334	NTC	76
60574671	NTC_FAT09334	NTC	66
60574672	NTC_FAT09334	NTC	31
60574673	NTC_FAT09334	NTC	134
60574674	NTC_FAT09334	NTC	48
60574675	NTC_FAT09334	NTC	102
60574676	NTC_FAT09334	NTC	128
60574677	NTC_FAT09334	NTC	65
60574678	NTC_FAT09334	NTC	70
60574679	NTC_FAT09334	NTC	97
60574680	NTC_FAT09334	NTC	14
60574681	NTC_FAT09334	NTC	89
60574682	NTC_FAT09334	NTC	112
60574683	NTC_FAT09334	NTC	90
60574684	NTC_FAT09334	NTC	197
60574685	NTC_FAT09334	NTC	147
60574686	NTC_FAT09334	NTC	68
60574687	NTC_FAT09334	NTC	52
60574688	NTC_FAT09334	NTC	60
60574689	NTC_FAT09334	NTC	183
60574690	NTC_FAT09334	NTC	84
60574691	NTC_FAT09334	NTC	104
60574692	NTC_FAT09334	NTC	60
60574693	NTC_FAT09334	NTC	48
60574694	NTC_FAT09334	NTC	99
60574695	NTC_FAT09334	NTC	82
60574696	NTC_FAT09334	NTC	172
60574697	NTC_FAT09334	NTC	81
60574698	NTC_FAT09334	NTC	125
60574699	NTC_FAT09334	NTC	109
60574700	NTC_FAT09334	NTC	50
60574701	NTC_FAT09334	NTC	40
60574702	NTC_FAT09334	NTC	131
60574703	NTC_FAT09334	NTC	84
60574704	NTC_FAT09334	NTC	93
60574705	NTC_FAT09334	NTC	86
60574706	NTC_FAT09334	NTC	107
60574707	NTC_FAT09334	NTC	97
60574708	NTC_FAT09334	NTC	76
60574709	NTC_FAT09334	NTC	82
60574710	NTC_FAT09334	NTC	152
60574711	NTC_FAT09334	NTC	42
60574712	NTC_FAT09334	NTC	92
60574713	NTC_FAT09334	NTC	31
60574714	NTC_FAT09334	NTC	66
60574715	NTC_FAT09334	NTC	68
60574716	NTC_FAT09334	NTC	101
60574717	NTC_FAT09334	NTC	102
60574718	NTC_FAT09334	NTC	32
60574719	NTC_FAT09334	NTC	62
60574720	NTC_FAT09334	NTC	118
60574721	NTC_FAT09334	NTC	72
60574722	NTC_FAT09334	NTC	88
60574723	NTC_FAT09334	NTC	45
60574724	NTC_FAT09334	NTC	59
60574725	NTC_FAT09334	NTC	76
60574726	NTC_FAT09334	NTC	147
60574727	NTC_FAT09334	NTC	88
60574728	NTC_FAT09334	NTC	103
60574729	NTC_FAT09334	NTC	65
60574730	NTC_FAT09334	NTC	30
60574731	NTC_FAT09334	NTC	136
60574732	NTC_FAT09334	NTC	91
60574733	NTC_FAT09334	NTC	68
60574734	NTC_FAT09334	NTC	125
60574735	NTC_FAT09334	NTC	91
60574736	NTC_FAT09334	NTC	163
60574737	NTC_FAT09334	NTC	136
60574738	NTC_FAT09334	NTC	146
60574739	NTC_FAT09334	NTC	106
60574740	NTC_FAT09334	NTC	211
60574741	NTC_FAT09334	NTC	118
60574742	NTC_FAT09334	NTC	142
60574743	NTC_FAT09334	NTC	35
60574744	NTC_FAT09334	NTC	83
60574745	NTC_FAT09334	NTC	105
60574746	NTC_FAT09334	NTC	126
60574747	NTC_FAT09334	NTC	106
60574748	NTC_FAT09334	NTC	100
60574749	NTC_FAT09334	NTC	127
60574750	NTC_FAT09334	NTC	47
60574751	NTC_FAT09334	NTC	61
60574752	NTC_FAT09334	NTC	79
60574753	NTC_FAT09334	NTC	50
60574754	NTC_FAT09334	NTC	61
60574755	NTC_FAT09334	NTC	113
60574756	NTC_FAT09334	NTC	128
60574757	NTC_FAT09334	NTC	143
60574758	NTC_FAT09334	NTC	55
60574759	NTC_FAT09334	NTC	92
60574760	NTC_FAT09334	NTC	238
60574761	NTC_FAT09334	NTC	180
60574762	NTC_FAT09334	NTC	102
60574763	NTC_FAT09334	NTC	130
60574764	NTC_FAT09334	NTC	150
60574765	NTC_FAT09334	NTC	127
60574766	NTC_FAT09334	NTC	104
60574767	NTC_FAT09334	NTC	120
60574768	NTC_FAT09334	NTC	81
60574769	NTC_FAT09334	NTC	72
60574770	NTC_FAT09334	NTC	165
60574771	NTC_FAT09334	NTC	81
60574772	NTC_FAT09334	NTC	97
60574773	NTC_FAT09334	NTC	161
60574774	NTC_FAT09334	NTC	61
60574775	NTC_FAT09334	NTC	59
60574776	NTC_FAT09334	NTC	63
60574777	NTC_FAT09334	NTC	106
60574778	NTC_FAT09334	NTC	122
60574779	NTC_FAT09334	NTC	162
60574780	NTC_FAT09334	NTC	113
60574781	NTC_FAT09334	NTC	49
60574782	NTC_FAT09334	NTC	59
60574783	NTC_FAT09334	NTC	104
60574784	NTC_FAT09334	NTC	115
60574785	NTC_FAT09334	NTC	106
60574786	NTC_FAT09334	NTC	193
60574787	NTC_FAT09334	NTC	31
60574788	NTC_FAT09334	NTC	92
60574789	NTC_FAT09334	NTC	128
60574790	NTC_FAT09334	NTC	92
60574791	NTC_FAT09334	NTC	85
60574792	NTC_FAT09334	NTC	47
60574793	NTC_FAT09334	NTC	38
60574794	NTC_FAT09334	NTC	67
60574795	NTC_FAT09334	NTC	47
60574796	NTC_FAT09334	NTC	58
60574797	NTC_FAT09334	NTC	109
60574798	NTC_FAT09334	NTC	185
60574799	NTC_FAT09334	NTC	115
60574800	NTC_FAT09334	NTC	278
60574801	NTC_FAT09334	NTC	147
60574802	NTC_FAT09334	NTC	63
60574803	NTC_FAT09334	NTC	70
60574804	NTC_FAT09334	NTC	46
60574805	NTC_FAT09334	NTC	89
60574806	NTC_FAT09334	NTC	56
60574807	NTC_FAT09334	NTC	45
60574808	NTC_FAT09334	NTC	65
60574809	NTC_FAT09334	NTC	139
60574810	NTC_FAT09334	NTC	159
60574811	NTC_FAT09334	NTC	160
60574812	NTC_FAT09334	NTC	58
60574813	NTC_FAT09334	NTC	87
60574814	NTC_FAT09334	NTC	138
60574815	NTC_FAT09334	NTC	77
60574816	NTC_FAT09334	NTC	56
60574817	NTC_FAT09334	NTC	87
60574818	NTC_FAT09334	NTC	56
60574819	NTC_FAT09334	NTC	54
60574820	NTC_FAT09334	NTC	100
60574821	NTC_FAT09334	NTC	89
60574822	NTC_FAT09334	NTC	106
60574823	NTC_FAT09334	NTC	136
60574824	NTC_FAT09334	NTC	194
60574825	NTC_FAT09334	NTC	152
60574826	NTC_FAT09334	NTC	62
60574827	NTC_FAT09334	NTC	63
60574828	NTC_FAT09334	NTC	69
60574829	NTC_FAT09334	NTC	125
60574830	NTC_FAT09334	NTC	79
60574831	NTC_FAT09334	NTC	83
60574832	NTC_FAT09334	NTC	64
60574833	NTC_FAT09334	NTC	80
60574834	NTC_FAT09334	NTC	176
60574835	NTC_FAT09334	NTC	100
60574836	NTC_FAT09334	NTC	212
60574837	NTC_FAT09334	NTC	75
60574838	NTC_FAT09334	NTC	86
60574839	NTC_FAT09334	NTC	80
60574840	NTC_FAT09334	NTC	53
60574841	NTC_FAT09334	NTC	125
60574842	NTC_FAT09334	NTC	192
60574843	NTC_FAT09334	NTC	41
60574844	NTC_FAT09334	NTC	46
60574845	NTC_FAT09334	NTC	111
60574846	NTC_FAT09334	NTC	55
60574847	NTC_FAT09334	NTC	66
60574848	NTC_FAT09334	NTC	165
60574849	NTC_FAT09334	NTC	159
60574850	NTC_FAT09334	NTC	40
60574851	NTC_FAT09334	NTC	56
60574852	NTC_FAT09334	NTC	102
60574853	NTC_FAT09334	NTC	40
60574854	NTC_FAT09334	NTC	75
60574855	NTC_FAT09334	NTC	74
60574856	NTC_FAT09334	NTC	60
60574857	NTC_FAT09334	NTC	41
60574858	NTC_FAT09334	NTC	49
60574859	NTC_FAT09334	NTC	47
60574860	NTC_FAT09334	NTC	137
60574861	NTC_FAT09334	NTC	105
60574862	NTC_FAT09334	NTC	43
60574863	NTC_FAT09334	NTC	96
60574864	NTC_FAT09334	NTC	58
60574865	NTC_FAT09334	NTC	81
60574866	NTC_FAT09334	NTC	227
60574867	NTC_FAT09334	NTC	82
60574868	NTC_FAT09334	NTC	30
60574869	NTC_FAT09334	NTC	124
60574870	NTC_FAT09334	NTC	34
60574871	NTC_FAT09334	NTC	24
60574872	NTC_FAT09334	NTC	150
60574873	NTC_FAT09334	NTC	79
60574874	NTC_FAT09334	NTC	68
60574875	NTC_FAT09334	NTC	48
60574876	NTC_FAT09334	NTC	103
60574877	NTC_FAT09334	NTC	72
60574878	NTC_FAT09334	NTC	116
60574879	NTC_FAT09334	NTC	32
60574880	NTC_FAT09334	NTC	106
60574881	NTC_FAT09334	NTC	93
60574882	NTC_FAT09334	NTC	198
60574883	NTC_FAT09334	NTC	59
60574884	NTC_FAT09334	NTC	53
60574885	NTC_FAT09334	NTC	87
60574886	NTC_FAT09334	NTC	23
60574887	NTC_FAT09334	NTC	8
60574888	NTC_FAT09334	NTC	72
60574889	NTC_FAT09334	NTC	48
60574890	NTC_FAT09334	NTC	83
60574891	NTC_FAT09334	NTC	52
60574892	NTC_FAT09334	NTC	49
60574893	NTC_FAT09334	NTC	36
60574894	NTC_FAT09334	NTC	51
60574895	NTC_FAT09334	NTC	100
60574896	NTC_FAT09334	NTC	128
60574897	NTC_FAT09334	NTC	138
60574898	NTC_FAT09334	NTC	45
60574899	NTC_FAT09334	NTC	118
60574900	NTC_FAT09334	NTC	59
60574901	NTC_FAT09334	NTC	89
60574902	NTC_FAT09334	NTC	131
60574903	NTC_FAT09334	NTC	51
60574904	NTC_FAT09334	NTC	122
60574905	NTC_FAT09334	NTC	87
60574906	NTC_FAT09334	NTC	131
60574907	NTC_FAT09334	NTC	115
60574908	NTC_FAT09334	NTC	45
60574909	NTC_FAT09334	NTC	55
60574910	NTC_FAT09334	NTC	87
60574911	NTC_FAT09334	NTC	70
60574912	NTC_FAT09334	NTC	101
60574913	NTC_FAT09334	NTC	78
60574914	NTC_FAT09334	NTC	139
60574915	NTC_FAT09334	NTC	79
60574916	NTC_FAT09334	NTC	47
60574917	NTC_FAT09334	NTC	140
60574918	NTC_FAT09334	NTC	176
60574919	NTC_FAT09334	NTC	258
60574920	NTC_FAT09334	NTC	93
60574921	NTC_FAT09334	NTC	88
60574922	NTC_FAT09334	NTC	81
60574923	NTC_FAT09334	NTC	111
60574924	NTC_FAT09334	NTC	89
60574925	NTC_FAT09334	NTC	126
60574926	NTC_FAT09334	NTC	44
60574927	NTC_FAT09334	NTC	92
60574928	NTC_FAT09334	NTC	70
60574929	NTC_FAT09334	NTC	63
60574930	NTC_FAT09334	NTC	53
60574931	NTC_FAT09334	NTC	92
60574932	NTC_FAT09334	NTC	62
60574933	NTC_FAT09334	NTC	52
60574934	NTC_FAT09334	NTC	85
60574935	NTC_FAT09334	NTC	51
60574936	NTC_FAT09334	NTC	80
60574937	NTC_FAT09334	NTC	96
60574938	NTC_FAT09334	NTC	103
60574939	NTC_FAT09334	NTC	60
60574940	NTC_FAT09334	NTC	94
60574941	NTC_FAT09334	NTC	126
60574942	NTC_FAT09334	NTC	107
60574943	NTC_FAT09334	NTC	97
60574944	NTC_FAT09334	NTC	66
60574945	NTC_FAT09334	NTC	75
60574946	NTC_FAT09334	NTC	92
60574947	NTC_FAT09334	NTC	108
60574948	NTC_FAT09334	NTC	122
60574949	NTC_FAT09334	NTC	41
60574950	NTC_FAT09334	NTC	37
60574951	NTC_FAT09334	NTC	131
60574952	NTC_FAT09334	NTC	54
60574953	NTC_FAT09334	NTC	72
60574954	NTC_FAT09334	NTC	47
60574955	NTC_FAT09334	NTC	71
60574956	NTC_FAT09334	NTC	113
60574957	NTC_FAT09334	NTC	115
60574958	NTC_FAT09334	NTC	18
60574959	NTC_FAT09334	NTC	95
60574960	NTC_FAT09334	NTC	222
60574961	NTC_FAT09334	NTC	112
60574962	NTC_FAT09334	NTC	80
60574963	NTC_FAT09334	NTC	70
60574964	NTC_FAT09334	NTC	49
60574965	NTC_FAT09334	NTC	110
60574966	NTC_FAT09334	NTC	99
60574967	NTC_FAT09334	NTC	91
60574968	NTC_FAT09334	NTC	116
60574969	NTC_FAT09334	NTC	101
60574970	NTC_FAT09334	NTC	80
60574971	NTC_FAT09334	NTC	75
60574972	NTC_FAT09334	NTC	154
60574973	NTC_FAT09334	NTC	121
60574974	NTC_FAT09334	NTC	64
60574975	NTC_FAT09334	NTC	34
60574976	NTC_FAT09334	NTC	77
60574977	NTC_FAT09334	NTC	94
60574978	NTC_FAT09334	NTC	89
60574979	NTC_FAT09334	NTC	163
60574980	NTC_FAT09334	NTC	141
60574981	NTC_FAT09334	NTC	48
60574982	NTC_FAT09334	NTC	106
60574983	NTC_FAT09334	NTC	159
60574984	NTC_FAT09334	NTC	83
60574985	NTC_FAT09334	NTC	120
60574986	NTC_FAT09334	NTC	43
60574987	NTC_FAT09334	NTC	23
60574988	NTC_FAT09334	NTC	156
60574989	NTC_FAT09334	NTC	36
60574990	NTC_FAT09334	NTC	121
60574991	NTC_FAT09334	NTC	181
60574992	NTC_FAT09334	NTC	111
60574993	NTC_FAT09334	NTC	82
60574994	NTC_FAT09334	NTC	75
60574995	NTC_FAT09334	NTC	127
60574996	NTC_FAT09334	NTC	68
60574997	NTC_FAT09334	NTC	86
60574998	NTC_FAT09334	NTC	64
60574999	NTC_FAT09334	NTC	97
60575000	NTC_FAT09334	NTC	133
60575001	NTC_FAT09334	NTC	100
60575002	NTC_FAT09334	NTC	74
60575003	NTC_FAT09334	NTC	52
60575004	NTC_FAT09334	NTC	32
60575005	NTC_FAT09334	NTC	109
60575006	NTC_FAT09334	NTC	83
60575007	NTC_FAT09334	NTC	115
60575008	NTC_FAT09334	NTC	101
60575009	NTC_FAT09334	NTC	194
60575010	NTC_FAT09334	NTC	85
60575011	NTC_FAT09334	NTC	56
60575012	NTC_FAT09334	NTC	66
60575013	NTC_FAT09334	NTC	72
60575014	NTC_FAT09334	NTC	57
60575015	NTC_FAT09334	NTC	53
60575016	NTC_FAT09334	NTC	99
60575017	NTC_FAT09334	NTC	109
60575018	NTC_FAT09334	NTC	90
60575019	NTC_FAT09334	NTC	173
60575020	NTC_FAT09334	NTC	63
60575021	NTC_FAT09334	NTC	104
60575022	NTC_FAT09334	NTC	54
60575023	NTC_FAT09334	NTC	132
60575024	NTC_FAT09334	NTC	130
60575025	NTC_FAT09334	NTC	95
60575026	NTC_FAT09334	NTC	261
60575027	NTC_FAT09334	NTC	51
60575028	NTC_FAT09334	NTC	79
60575029	NTC_FAT09334	NTC	34
60575030	NTC_FAT09334	NTC	49
60575031	NTC_FAT09334	NTC	176
60575032	NTC_FAT09334	NTC	103
60575033	NTC_FAT09334	NTC	95
60575034	NTC_FAT09334	NTC	122
60575035	NTC_FAT09334	NTC	60
60575036	NTC_FAT09334	NTC	28
60575037	NTC_FAT09334	NTC	121
60575038	NTC_FAT09334	NTC	94
60575039	NTC_FAT09334	NTC	88
60575040	NTC_FAT09334	NTC	122
60575041	NTC_FAT09334	NTC	47
60575042	NTC_FAT09334	NTC	101
60575043	NTC_FAT09334	NTC	59
60575044	NTC_FAT09334	NTC	129
60575045	NTC_FAT09334	NTC	65
60575046	NTC_FAT09334	NTC	66
60575047	NTC_FAT09334	NTC	73
60575048	NTC_FAT09334	NTC	198
60575049	NTC_FAT09334	NTC	126
60575050	NTC_FAT09334	NTC	168
60575051	NTC_FAT09334	NTC	75
60575052	NTC_FAT09334	NTC	179
60575053	NTC_FAT09334	NTC	109
60575054	NTC_FAT09334	NTC	105
60575055	NTC_FAT09334	NTC	75
60575056	NTC_FAT09334	NTC	63
60575057	NTC_FAT09334	NTC	139
60575058	NTC_FAT09334	NTC	115
60575059	NTC_FAT09334	NTC	75
60575060	NTC_FAT09334	NTC	113
60575061	NTC_FAT09334	NTC	117
60575062	NTC_FAT09334	NTC	72
60575063	NTC_FAT09334	NTC	54
60575064	NTC_FAT09334	NTC	78
60575065	NTC_FAT09334	NTC	115
60575066	NTC_FAT09334	NTC	39
60575067	NTC_FAT09334	NTC	296
60575068	NTC_FAT09334	NTC	67
60575069	NTC_FAT09334	NTC	196
60575070	NTC_FAT09334	NTC	113
60575071	NTC_FAT09334	NTC	149
60575072	NTC_FAT09334	NTC	125
60575073	NTC_FAT09334	NTC	95
60575074	NTC_FAT09334	NTC	159
60575075	NTC_FAT09334	NTC	61
60575076	NTC_FAT09334	NTC	97
60575077	NTC_FAT09334	NTC	54
60575078	NTC_FAT09334	NTC	28
60575079	NTC_FAT09334	NTC	134
60575080	NTC_FAT09334	NTC	111
60575081	NTC_FAT09334	NTC	146
60575082	NTC_FAT09334	NTC	50
60575083	NTC_FAT09334	NTC	116
60575084	NTC_FAT09334	NTC	134
60575085	NTC_FAT09334	NTC	115
60575086	NTC_FAT09334	NTC	35
60575087	NTC_FAT09334	NTC	123
60575088	NTC_FAT09334	NTC	95
60575089	NTC_FAT09334	NTC	124
60575090	NTC_FAT09334	NTC	55
60575091	NTC_FAT09334	NTC	149
60575092	NTC_FAT09334	NTC	71
60575093	NTC_FAT09334	NTC	141
60575094	NTC_FAT09334	NTC	163
60575095	NTC_FAT09334	NTC	117
60575096	NTC_FAT09334	NTC	89
60575097	NTC_FAT09334	NTC	69
60575098	NTC_FAT09334	NTC	138
60575099	NTC_FAT09334	NTC	91
60575100	NTC_FAT09334	NTC	47
60575101	NTC_FAT09334	NTC	60
60575102	NTC_FAT09334	NTC	71
60575103	NTC_FAT09334	NTC	72
60575104	NTC_FAT09334	NTC	76
60575105	NTC_FAT09334	NTC	57
60575106	NTC_FAT09334	NTC	117
60575107	NTC_FAT09334	NTC	30
60575108	NTC_FAT09334	NTC	61
60575109	NTC_FAT09334	NTC	83
60575110	NTC_FAT09334	NTC	107
60575111	NTC_FAT09334	NTC	182
60575112	NTC_FAT09334	NTC	39
60575113	NTC_FAT09334	NTC	183
60575114	NTC_FAT09334	NTC	164
60575115	NTC_FAT09334	NTC	160
60575116	NTC_FAT09334	NTC	142
60575117	NTC_FAT09334	NTC	98
60575118	NTC_FAT09334	NTC	73
60575119	NTC_FAT09334	NTC	134
60575120	NTC_FAT09334	NTC	98
60575121	NTC_FAT09334	NTC	140
60575122	NTC_FAT09334	NTC	69
60575123	NTC_FAT09334	NTC	218
60575124	NTC_FAT09334	NTC	119
60575125	NTC_FAT09334	NTC	119
60575126	NTC_FAT09334	NTC	66
60575127	NTC_FAT09334	NTC	156
60575128	NTC_FAT09334	NTC	146
60575129	NTC_FAT09334	NTC	66
60575130	NTC_FAT09334	NTC	74
60575131	NTC_FAT09334	NTC	88
60575132	NTC_FAT09334	NTC	88
60575133	NTC_FAT09334	NTC	71
60575134	NTC_FAT09334	NTC	118
60575135	NTC_FAT09334	NTC	143
60575136	NTC_FAT09334	NTC	96
60575137	NTC_FAT09334	NTC	85
60575138	NTC_FAT09334	NTC	45
60575139	NTC_FAT09334	NTC	119
60575140	NTC_FAT09334	NTC	84
60575141	NTC_FAT09334	NTC	85
60575142	NTC_FAT09334	NTC	133
60575143	NTC_FAT09334	NTC	37
60575144	NTC_FAT09334	NTC	103
60575145	NTC_FAT09334	NTC	174
60575146	NTC_FAT09334	NTC	28
60575147	NTC_FAT09334	NTC	76
60575148	NTC_FAT09334	NTC	158
60575149	NTC_FAT09334	NTC	9
60575150	NTC_FAT09334	NTC	54
60575151	NTC_FAT09334	NTC	30
60575152	NTC_FAT09334	NTC	136
60575153	NTC_FAT09334	NTC	202
60575154	NTC_FAT09334	NTC	77
60575155	NTC_FAT09334	NTC	102
60575156	NTC_FAT09334	NTC	94
60575157	NTC_FAT09334	NTC	70
60575158	NTC_FAT09334	NTC	134
60575159	NTC_FAT09334	NTC	29
60575160	NTC_FAT09334	NTC	78
60575161	NTC_FAT09334	NTC	117
60575162	NTC_FAT09334	NTC	55
60575163	NTC_FAT09334	NTC	31
60575164	NTC_FAT09334	NTC	66
60575165	NTC_FAT09334	NTC	55
60575166	NTC_FAT09334	NTC	85
60575167	NTC_FAT09334	NTC	93
60575168	NTC_FAT09334	NTC	174
60575169	NTC_FAT09334	NTC	60
60575170	NTC_FAT09334	NTC	57
60575171	NTC_FAT09334	NTC	58
60575172	NTC_FAT09334	NTC	167
60575173	NTC_FAT09334	NTC	38
60575174	NTC_FAT09334	NTC	78
60575175	NTC_FAT09334	NTC	45
60575176	NTC_FAT09334	NTC	151
60575177	NTC_FAT09334	NTC	129
60575178	NTC_FAT09334	NTC	133
60575179	NTC_FAT09334	NTC	109
60575180	NTC_FAT09334	NTC	200
60575181	NTC_FAT09334	NTC	124
60575182	NTC_FAT09334	NTC	139
60575183	NTC_FAT09334	NTC	90
60575184	NTC_FAT09334	NTC	118
60575185	NTC_FAT09334	NTC	93
60575186	NTC_FAT09334	NTC	84
60575187	NTC_FAT09334	NTC	81
60575188	NTC_FAT09334	NTC	83
60575189	NTC_FAT09334	NTC	73
60575190	NTC_FAT09334	NTC	61
60575191	NTC_FAT09334	NTC	68
60575192	NTC_FAT09334	NTC	27
60575193	NTC_FAT09334	NTC	122
60575194	NTC_FAT09334	NTC	81
60575195	NTC_FAT09334	NTC	67
60575196	NTC_FAT09334	NTC	52
60575197	NTC_FAT09334	NTC	85
60575198	NTC_FAT09334	NTC	90
60575199	NTC_FAT09334	NTC	160
60575200	NTC_FAT09334	NTC	55
60575201	NTC_FAT09334	NTC	155
60575202	NTC_FAT09334	NTC	58
60575203	NTC_FAT09334	NTC	120
60575204	NTC_FAT09334	NTC	114
60575205	NTC_FAT09334	NTC	136
60575206	NTC_FAT09334	NTC	59
60575207	NTC_FAT09334	NTC	58
60575208	NTC_FAT09334	NTC	136
60575209	NTC_FAT09334	NTC	44
60575210	NTC_FAT09334	NTC	135
60575211	NTC_FAT09334	NTC	107
60575212	NTC_FAT09334	NTC	90
60575213	NTC_FAT09334	NTC	50
60575214	NTC_FAT09334	NTC	55
60575215	NTC_FAT09334	NTC	222
60575216	NTC_FAT09334	NTC	137
60575217	NTC_FAT09334	NTC	132
60575218	NTC_FAT09334	NTC	62
60575219	NTC_FAT09334	NTC	55
60575220	NTC_FAT09334	NTC	131
60575221	NTC_FAT09334	NTC	8
60575222	NTC_FAT09334	NTC	117
60575223	NTC_FAT09334	NTC	36
60575224	NTC_FAT09334	NTC	113
60575225	NTC_FAT09334	NTC	67
60575226	NTC_FAT09334	NTC	41
60575227	NTC_FAT09334	NTC	50
60575228	NTC_FAT09334	NTC	192
60575229	NTC_FAT09334	NTC	59
60575230	NTC_FAT09334	NTC	132
60575231	NTC_FAT09334	NTC	44
60575232	NTC_FAT09334	NTC	82
60575233	NTC_FAT09334	NTC	70
60575234	NTC_FAT09334	NTC	56
60575235	NTC_FAT09334	NTC	81
60575236	NTC_FAT09334	NTC	149
60575237	NTC_FAT09334	NTC	80
60575238	NTC_FAT09334	NTC	74
60575239	NTC_FAT09334	NTC	50
60575240	NTC_FAT09334	NTC	72
60575241	NTC_FAT09334	NTC	88
60575242	NTC_FAT09334	NTC	111
60575243	NTC_FAT09334	NTC	79
60575244	NTC_FAT09334	NTC	44
60575245	NTC_FAT09334	NTC	93
60575246	NTC_FAT09334	NTC	86
60575247	NTC_FAT09334	NTC	92
60575248	NTC_FAT09334	NTC	19
60575249	NTC_FAT09334	NTC	52
60575250	NTC_FAT09334	NTC	110
60575251	NTC_FAT09334	NTC	104
60575252	NTC_FAT09334	NTC	185
60575253	NTC_FAT09334	NTC	43
60575254	NTC_FAT09334	NTC	50
60575255	NTC_FAT09334	NTC	102
60575256	NTC_FAT09334	NTC	58
60575257	NTC_FAT09334	NTC	131
60575258	NTC_FAT09334	NTC	90
60575259	NTC_FAT09334	NTC	64
60575260	NTC_FAT09334	NTC	56
60575261	NTC_FAT09334	NTC	85
60575262	NTC_FAT09334	NTC	85
60575263	NTC_FAT09334	NTC	108
60575264	NTC_FAT09334	NTC	124
60575265	NTC_FAT09334	NTC	57
60575266	NTC_FAT09334	NTC	98
60575267	NTC_FAT09334	NTC	73
60575268	NTC_FAT09334	NTC	155
60575269	NTC_FAT09334	NTC	86
60575270	NTC_FAT09334	NTC	146
60575271	NTC_FAT09334	NTC	68
60575272	NTC_FAT09334	NTC	31
60575273	NTC_FAT09334	NTC	80
60575274	NTC_FAT09334	NTC	74
60575275	NTC_FAT09334	NTC	130
60575276	NTC_FAT09334	NTC	119
60575277	NTC_FAT09334	NTC	122
60575278	NTC_FAT09334	NTC	162
60575279	NTC_FAT09334	NTC	30
60575280	NTC_FAT09334	NTC	97
60575281	NTC_FAT09334	NTC	75
60575282	NTC_FAT09334	NTC	61
60575283	NTC_FAT09334	NTC	57
60575284	NTC_FAT09334	NTC	99
60575285	NTC_FAT09334	NTC	236
60575286	NTC_FAT09334	NTC	106
60575287	NTC_FAT09334	NTC	64
60575288	NTC_FAT09334	NTC	105
60575289	NTC_FAT09334	NTC	67
60575290	NTC_FAT09334	NTC	103
60575291	NTC_FAT09334	NTC	100
60575292	NTC_FAT09334	NTC	92
60575293	NTC_FAT09334	NTC	141
60575294	NTC_FAT09334	NTC	173
60575295	NTC_FAT09334	NTC	129
60575296	NTC_FAT09334	NTC	38
60575297	NTC_FAT09334	NTC	157
60575298	NTC_FAT09334	NTC	94
60575299	NTC_FAT09334	NTC	103
60575300	NTC_FAT09334	NTC	97
60575301	NTC_FAT09334	NTC	86
60575302	NTC_FAT09334	NTC	87
60575303	NTC_FAT09334	NTC	134
60575304	NTC_FAT09334	NTC	37
60575305	NTC_FAT09334	NTC	71
60575306	NTC_FAT09334	NTC	184
60575307	NTC_FAT09334	NTC	44
60575308	NTC_FAT09334	NTC	78
60575309	NTC_FAT09334	NTC	60
60575310	NTC_FAT09334	NTC	39
60575311	NTC_FAT09334	NTC	87
60575312	NTC_FAT09334	NTC	132
60575313	NTC_FAT09334	NTC	110
60575314	NTC_FAT09334	NTC	130
60575315	NTC_FAT09334	NTC	67
60575316	NTC_FAT09334	NTC	177
60575317	NTC_FAT09334	NTC	63
60575318	NTC_FAT09334	NTC	145
60575319	NTC_FAT09334	NTC	113
60575320	NTC_FAT09334	NTC	102
60575321	NTC_FAT09334	NTC	53
60575322	NTC_FAT09334	NTC	95
60575323	NTC_FAT09334	NTC	89
60575324	NTC_FAT09334	NTC	69
60575325	NTC_FAT09334	NTC	66
60575326	NTC_FAT09334	NTC	45
60575327	NTC_FAT09334	NTC	143
60575328	NTC_FAT09334	NTC	41
60575329	NTC_FAT09334	NTC	99
60575330	NTC_FAT09334	NTC	43
60575331	NTC_FAT09334	NTC	132
60575332	NTC_FAT09334	NTC	62
60575333	NTC_FAT09334	NTC	83
60575334	NTC_FAT09334	NTC	120
60575335	NTC_FAT09334	NTC	37
60575336	NTC_FAT09334	NTC	108
60575337	NTC_FAT09334	NTC	188
60575338	NTC_FAT09334	NTC	66
60575339	NTC_FAT09334	NTC	132
60575340	NTC_FAT09334	NTC	88
60575341	NTC_FAT09334	NTC	57
60575342	NTC_FAT09334	NTC	49
60575343	NTC_FAT09334	NTC	98
60575344	NTC_FAT09334	NTC	126
60575345	NTC_FAT09334	NTC	116
60575346	NTC_FAT09334	NTC	60
60575347	NTC_FAT09334	NTC	116
60575348	NTC_FAT09334	NTC	120
60575349	NTC_FAT09334	NTC	100
60575350	NTC_FAT09334	NTC	67
60575351	NTC_FAT09334	NTC	132
60575352	NTC_FAT09334	NTC	76
60575353	NTC_FAT09334	NTC	80
60575354	NTC_FAT09334	NTC	45
60575355	NTC_FAT09334	NTC	158
60575356	NTC_FAT09334	NTC	120
60575357	NTC_FAT09334	NTC	82
60575358	NTC_FAT09334	NTC	54
60575359	NTC_FAT09334	NTC	168
60575360	NTC_FAT09334	NTC	41
60575361	NTC_FAT09334	NTC	31
60575362	NTC_FAT09334	NTC	118
60575363	NTC_FAT09334	NTC	57
60575364	NTC_FAT09334	NTC	104
60575365	NTC_FAT09334	NTC	100
60575366	NTC_FAT09334	NTC	97
60575367	NTC_FAT09334	NTC	62
60575368	NTC_FAT09334	NTC	23
60575369	NTC_FAT09334	NTC	141
60575370	NTC_FAT09334	NTC	118
60575371	NTC_FAT09334	NTC	98
60575372	NTC_FAT09334	NTC	67
60575373	NTC_FAT09334	NTC	53
60575374	NTC_FAT09334	NTC	175
60575375	NTC_FAT09334	NTC	109
60575376	NTC_FAT09334	NTC	166
60575377	NTC_FAT09334	NTC	89
60575378	NTC_FAT09334	NTC	70
60575379	NTC_FAT09334	NTC	75
60575380	NTC_FAT09334	NTC	82
60575381	NTC_FAT09334	NTC	43
60575382	NTC_FAT09334	NTC	145
60575383	NTC_FAT09334	NTC	48
60575384	NTC_FAT09334	NTC	83
60575385	NTC_FAT09334	NTC	104
60575386	NTC_FAT09334	NTC	65
60575387	NTC_FAT09334	NTC	88
60575388	NTC_FAT09334	NTC	125
60575389	NTC_FAT09334	NTC	99
60575390	NTC_FAT09334	NTC	77
60575391	NTC_FAT09334	NTC	44
60575392	NTC_FAT09334	NTC	154
60575393	NTC_FAT09334	NTC	65
60575394	NTC_FAT09334	NTC	62
60575395	NTC_FAT09334	NTC	229
60575396	NTC_FAT09334	NTC	117
60575397	NTC_FAT09334	NTC	161
60575398	NTC_FAT09334	NTC	12
60575399	NTC_FAT09334	NTC	41
60575400	NTC_FAT09334	NTC	87
60575401	NTC_FAT09334	NTC	102
60575402	NTC_FAT09334	NTC	92
60575403	NTC_FAT09334	NTC	76
60575404	NTC_FAT09334	NTC	104
60575405	NTC_FAT09334	NTC	92
60575406	NTC_FAT09334	NTC	89
60575407	NTC_FAT09334	NTC	86
60575408	NTC_FAT09334	NTC	97
60575409	NTC_FAT09334	NTC	73
60575410	NTC_FAT09334	NTC	197
60575411	NTC_FAT09334	NTC	66
60575412	NTC_FAT09334	NTC	47
60575413	NTC_FAT09334	NTC	39
60575414	NTC_FAT09334	NTC	66
60575415	NTC_FAT09334	NTC	90
60575416	NTC_FAT09334	NTC	50
60575417	NTC_FAT09334	NTC	48
60575418	NTC_FAT09334	NTC	89
60575419	NTC_FAT09334	NTC	64
60575420	NTC_FAT09334	NTC	24
60575421	NTC_FAT09334	NTC	137
60575422	NTC_FAT09334	NTC	169
60575423	NTC_FAT09334	NTC	88
60575424	NTC_FAT09334	NTC	49
60575425	NTC_FAT09334	NTC	59
60575426	NTC_FAT09334	NTC	57
60575427	NTC_FAT09334	NTC	97
60575428	NTC_FAT09334	NTC	138
60575429	NTC_FAT09334	NTC	105
60575430	NTC_FAT09334	NTC	87
60575431	NTC_FAT09334	NTC	51
60575432	NTC_FAT09334	NTC	90
60575433	NTC_FAT09334	NTC	51
60575434	NTC_FAT09334	NTC	128
60575435	NTC_FAT09334	NTC	129
60575436	NTC_FAT09334	NTC	121
60575437	NTC_FAT09334	NTC	8
60575438	NTC_FAT09334	NTC	66
60575439	NTC_FAT09334	NTC	76
60575440	NTC_FAT09334	NTC	97
60575441	NTC_FAT09334	NTC	52
60575442	NTC_FAT09334	NTC	101
60575443	NTC_FAT09334	NTC	134
60575444	NTC_FAT09334	NTC	82
60575445	NTC_FAT09334	NTC	79
60575446	NTC_FAT09334	NTC	98
60575447	NTC_FAT09334	NTC	96
60575448	NTC_FAT09334	NTC	36
60575449	NTC_FAT09334	NTC	99
60575450	NTC_FAT09334	NTC	74
60575451	NTC_FAT09334	NTC	79
60575452	NTC_FAT09334	NTC	156
60575453	NTC_FAT09334	NTC	128
60575454	NTC_FAT09334	NTC	79
60575455	NTC_FAT09334	NTC	23
60575456	NTC_FAT09334	NTC	111
60575457	NTC_FAT09334	NTC	37
60575458	NTC_FAT09334	NTC	131
60575459	NTC_FAT09334	NTC	56
60575460	NTC_FAT09334	NTC	80
60575461	NTC_FAT09334	NTC	57
60575462	NTC_FAT09334	NTC	70
60575463	NTC_FAT09334	NTC	56
60575464	NTC_FAT09334	NTC	115
60575465	NTC_FAT09334	NTC	75
60575466	NTC_FAT09334	NTC	89
60575467	NTC_FAT09334	NTC	113
60575468	NTC_FAT09334	NTC	43
60575469	NTC_FAT09334	NTC	118
60575470	NTC_FAT09334	NTC	108
60575471	NTC_FAT09334	NTC	97
60575472	NTC_FAT09334	NTC	91
60575473	NTC_FAT09334	NTC	125
60575474	NTC_FAT09334	NTC	51
60575475	NTC_FAT09334	NTC	69
60575476	NTC_FAT09334	NTC	126
60575477	NTC_FAT09334	NTC	75
60575478	NTC_FAT09334	NTC	61
60575479	NTC_FAT09334	NTC	89
60575480	NTC_FAT09334	NTC	62
60575481	NTC_FAT09334	NTC	67
60575482	NTC_FAT09334	NTC	140
60575483	NTC_FAT09334	NTC	46
60575484	NTC_FAT09334	NTC	109
60575485	NTC_FAT09334	NTC	169
60575486	NTC_FAT09334	NTC	76
60575487	NTC_FAT09334	NTC	87
60575488	NTC_FAT09334	NTC	46
60575489	NTC_FAT09334	NTC	98
60575490	NTC_FAT09334	NTC	45
60575491	NTC_FAT09334	NTC	79
60575492	NTC_FAT09334	NTC	174
60575493	NTC_FAT09334	NTC	127
60575494	NTC_FAT09334	NTC	116
60575495	NTC_FAT09334	NTC	78
60575496	NTC_FAT09334	NTC	84
60575497	NTC_FAT09334	NTC	79
60575498	NTC_FAT09334	NTC	109
60575499	NTC_FAT09334	NTC	44
60575500	NTC_FAT09334	NTC	112
60575501	NTC_FAT09334	NTC	109
60575502	NTC_FAT09334	NTC	61
60575503	NTC_FAT09334	NTC	86
60575504	NTC_FAT09334	NTC	80
60575505	NTC_FAT09334	NTC	23
60575506	NTC_FAT09334	NTC	56
60575507	NTC_FAT09334	NTC	14
60575508	NTC_FAT09334	NTC	171
60575509	NTC_FAT09334	NTC	79
60575510	NTC_FAT09334	NTC	164
60575511	NTC_FAT09334	NTC	114
60575512	NTC_FAT09334	NTC	50
60575513	NTC_FAT09334	NTC	64
60575514	NTC_FAT09334	NTC	70
60575515	NTC_FAT09334	NTC	103
60575516	NTC_FAT09334	NTC	52
60575517	NTC_FAT09334	NTC	41
60575518	NTC_FAT09334	NTC	83
60575519	NTC_FAT09334	NTC	131
60575520	NTC_FAT09334	NTC	103
60575521	NTC_FAT09334	NTC	87
60575522	NTC_FAT09334	NTC	175
60575523	NTC_FAT09334	NTC	69
60575524	NTC_FAT09334	NTC	74
60575525	NTC_FAT09334	NTC	101
60575526	NTC_FAT09334	NTC	48
60575527	NTC_FAT09334	NTC	120
60575528	NTC_FAT09334	NTC	116
60575529	NTC_FAT09334	NTC	100
60575530	NTC_FAT09334	NTC	41
60575531	NTC_FAT09334	NTC	85
60575532	NTC_FAT09334	NTC	62
60575533	NTC_FAT09334	NTC	46
60575534	NTC_FAT09334	NTC	96
60575535	NTC_FAT09334	NTC	74
60575536	NTC_FAT09334	NTC	142
60575537	NTC_FAT09334	NTC	82
60575538	NTC_FAT09334	NTC	148
60575539	NTC_FAT09334	NTC	47
60575540	NTC_FAT09334	NTC	45
60575541	NTC_FAT09334	NTC	74
60575542	NTC_FAT09334	NTC	169
60575543	NTC_FAT09334	NTC	117
60575544	NTC_FAT09334	NTC	67
60575545	NTC_FAT09334	NTC	123
60575546	NTC_FAT09334	NTC	102
60575547	NTC_FAT09334	NTC	90
60575548	NTC_FAT09334	NTC	70
60575549	NTC_FAT09334	NTC	130
60575550	NTC_FAT09334	NTC	128
60575551	NTC_FAT09334	NTC	74
60575552	NTC_FAT09334	NTC	91
60575553	NTC_FAT09334	NTC	201
60575554	NTC_FAT09334	NTC	80
60575555	NTC_FAT09334	NTC	53
60575556	NTC_FAT09334	NTC	157
60575557	NTC_FAT09334	NTC	80
60575558	NTC_FAT09334	NTC	91
60575559	NTC_FAT09334	NTC	103
60575560	NTC_FAT09334	NTC	69
60575561	NTC_FAT09334	NTC	49
60575562	NTC_FAT09334	NTC	193
60575563	NTC_FAT09334	NTC	50
60575564	NTC_FAT09334	NTC	37
60575565	NTC_FAT09334	NTC	39
60575566	NTC_FAT09334	NTC	95
60575567	NTC_FAT09334	NTC	125
60575568	NTC_FAT09334	NTC	22
60575569	NTC_FAT09334	NTC	33
60575570	NTC_FAT09334	NTC	143
60575571	NTC_FAT09334	NTC	93
60575572	NTC_FAT09334	NTC	55
60575573	NTC_FAT09334	NTC	147
60575574	NTC_FAT09334	NTC	143
60575575	NTC_FAT09334	NTC	95
60575576	NTC_FAT09334	NTC	234
60575577	NTC_FAT09334	NTC	105
60575578	NTC_FAT09334	NTC	105
60575579	NTC_FAT09334	NTC	41
60575580	NTC_FAT09334	NTC	192
60575581	NTC_FAT09334	NTC	114
60575582	NTC_FAT09334	NTC	69
60575583	NTC_FAT09334	NTC	44
60575584	NTC_FAT09334	NTC	115
60575585	NTC_FAT09334	NTC	139
60575586	NTC_FAT09334	NTC	55
60575587	NTC_FAT09334	NTC	124
60575588	NTC_FAT09334	NTC	115
60575589	NTC_FAT09334	NTC	80
60575590	NTC_FAT09334	NTC	124
60575591	NTC_FAT09334	NTC	155
60575592	NTC_FAT09334	NTC	50
60575593	NTC_FAT09334	NTC	59
60575594	NTC_FAT09334	NTC	109
60575595	NTC_FAT09334	NTC	56
60575596	NTC_FAT09334	NTC	47
60575597	NTC_FAT09334	NTC	124
60575598	NTC_FAT09334	NTC	98
60575599	NTC_FAT09334	NTC	184
60575600	NTC_FAT09334	NTC	133
60575601	NTC_FAT09334	NTC	57
60575602	NTC_FAT09334	NTC	90
60575603	NTC_FAT09334	NTC	49
60575604	NTC_FAT09334	NTC	232
60575605	NTC_FAT09334	NTC	123
60575606	NTC_FAT09334	NTC	104
60575607	NTC_FAT09334	NTC	150
60575608	NTC_FAT09334	NTC	43
60575609	NTC_FAT09334	NTC	107
60575610	NTC_FAT09334	NTC	136
60575611	NTC_FAT09334	NTC	68
60575612	NTC_FAT09334	NTC	54
60575613	NTC_FAT09334	NTC	160
60575614	NTC_FAT09334	NTC	88
60575615	NTC_FAT09334	NTC	34
60575616	NTC_FAT09334	NTC	131
60575617	NTC_FAT09334	NTC	104
60575618	NTC_FAT09334	NTC	15
60575619	NTC_FAT09334	NTC	197
60575620	NTC_FAT09334	NTC	61
60575621	NTC_FAT09334	NTC	77
60575622	NTC_FAT09334	NTC	74
60575623	NTC_FAT09334	NTC	93
60575624	NTC_FAT09334	NTC	160
60575625	NTC_FAT09334	NTC	31
60575626	NTC_FAT09334	NTC	51
60575627	NTC_FAT09334	NTC	88
60575628	NTC_FAT09334	NTC	90
60575629	NTC_FAT09334	NTC	96
60575630	NTC_FAT09334	NTC	12
60575631	NTC_FAT09334	NTC	83
60575632	NTC_FAT09334	NTC	94
60575633	NTC_FAT09334	NTC	38
60575634	NTC_FAT09334	NTC	136
60575635	NTC_FAT09334	NTC	138
60575636	NTC_FAT09334	NTC	119
60575637	NTC_FAT09334	NTC	10
60575638	NTC_FAT09334	NTC	89
60575639	NTC_FAT09334	NTC	36
60575640	NTC_FAT09334	NTC	44
60575641	NTC_FAT09334	NTC	77
60575642	NTC_FAT09334	NTC	148
60575643	NTC_FAT09334	NTC	81
60575644	NTC_FAT09334	NTC	166
60575645	NTC_FAT09334	NTC	47
60575646	NTC_FAT09334	NTC	89
60575647	NTC_FAT09334	NTC	79
60575648	NTC_FAT09334	NTC	93
60575649	NTC_FAT09334	NTC	33
60575650	NTC_FAT09334	NTC	104
60575651	NTC_FAT09334	NTC	38
60575652	NTC_FAT09334	NTC	76
60575653	NTC_FAT09334	NTC	44
60575654	NTC_FAT09334	NTC	43
60575655	NTC_FAT09334	NTC	48
60575656	NTC_FAT09334	NTC	84
60575657	NTC_FAT09334	NTC	74
60575658	NTC_FAT09334	NTC	39
60575659	NTC_FAT09334	NTC	80
60575660	NTC_FAT09334	NTC	40
60575661	NTC_FAT09334	NTC	140
60575662	NTC_FAT09334	NTC	60
60575663	NTC_FAT09334	NTC	84
60575664	NTC_FAT09334	NTC	65
60575665	NTC_FAT09334	NTC	154
60575666	NTC_FAT09334	NTC	97
60575667	NTC_FAT09334	NTC	117
60575668	NTC_FAT09334	NTC	71
60575669	NTC_FAT09334	NTC	112
60575670	NTC_FAT09334	NTC	100
60575671	NTC_FAT09334	NTC	110
60575672	NTC_FAT09334	NTC	31
60575673	NTC_FAT09334	NTC	67
60575674	NTC_FAT09334	NTC	53
60575675	NTC_FAT09334	NTC	170
60575676	NTC_FAT09334	NTC	82
60575677	NTC_FAT09334	NTC	66
60575678	NTC_FAT09334	NTC	158
60575679	NTC_FAT09334	NTC	49
60575680	NTC_FAT09334	NTC	66
60575681	NTC_FAT09334	NTC	53
60575682	NTC_FAT09334	NTC	39
60575683	NTC_FAT09334	NTC	72
60575684	NTC_FAT09334	NTC	84
60575685	NTC_FAT09334	NTC	72
60575686	NTC_FAT09334	NTC	157
60575687	NTC_FAT09334	NTC	107
60575688	NTC_FAT09334	NTC	63
60575689	NTC_FAT09334	NTC	49
60575690	NTC_FAT09334	NTC	109
60575691	NTC_FAT09334	NTC	118
60575692	NTC_FAT09334	NTC	90
60575693	NTC_FAT09334	NTC	77
60575694	NTC_FAT09334	NTC	60
60575695	NTC_FAT09334	NTC	107
60575696	NTC_FAT09334	NTC	64
60575697	NTC_FAT09334	NTC	154
60575698	NTC_FAT09334	NTC	78
60575699	NTC_FAT09334	NTC	130
60575700	NTC_FAT09334	NTC	124
60575701	NTC_FAT09334	NTC	64
60575702	NTC_FAT09334	NTC	117
60575703	NTC_FAT09334	NTC	99
60575704	NTC_FAT09334	NTC	104
60575705	NTC_FAT09334	NTC	79
60575706	NTC_FAT09334	NTC	84
60575707	NTC_FAT09334	NTC	43
60575708	NTC_FAT09334	NTC	44
60575709	NTC_FAT09334	NTC	128
60575710	NTC_FAT09334	NTC	78
60575711	NTC_FAT09334	NTC	86
60575712	NTC_FAT09334	NTC	63
60575713	NTC_FAT09334	NTC	15
60575714	NTC_FAT09334	NTC	320
60575715	NTC_FAT09334	NTC	82
60575716	NTC_FAT09334	NTC	72
60575717	NTC_FAT09334	NTC	39
60575718	NTC_FAT09334	NTC	61
60575719	NTC_FAT09334	NTC	34
60575720	NTC_FAT09334	NTC	94
60575721	NTC_FAT09334	NTC	43
60575722	NTC_FAT09334	NTC	137
60575723	NTC_FAT09334	NTC	63
60575724	NTC_FAT09334	NTC	47
60575725	NTC_FAT09334	NTC	108
60575726	NTC_FAT09334	NTC	91
60575727	NTC_FAT09334	NTC	88
60575728	NTC_FAT09334	NTC	77
60575729	NTC_FAT09334	NTC	108
60575730	NTC_FAT09334	NTC	102
60575731	NTC_FAT09334	NTC	92
60575732	NTC_FAT09334	NTC	61
60575733	NTC_FAT09334	NTC	123
60575734	NTC_FAT09334	NTC	75
60575735	NTC_FAT09334	NTC	81
60575736	NTC_FAT09334	NTC	72
60575737	NTC_FAT09334	NTC	118
60575738	NTC_FAT09334	NTC	66
60575739	NTC_FAT09334	NTC	132
60575740	NTC_FAT09334	NTC	81
60575741	NTC_FAT09334	NTC	82
60575742	NTC_FAT09334	NTC	141
60575743	NTC_FAT09334	NTC	44
60575744	NTC_FAT09334	NTC	35
60575745	NTC_FAT09334	NTC	84
60575746	NTC_FAT09334	NTC	142
60575747	NTC_FAT09334	NTC	64
60575748	NTC_FAT09334	NTC	52
60575749	NTC_FAT09334	NTC	135
60575750	NTC_FAT09334	NTC	133
60575751	NTC_FAT09334	NTC	53
60575752	NTC_FAT09334	NTC	176
60575753	NTC_FAT09334	NTC	129
60575754	NTC_FAT09334	NTC	126
60575755	NTC_FAT09334	NTC	89
60575756	NTC_FAT09334	NTC	114
60575757	NTC_FAT09334	NTC	127
60575758	NTC_FAT09334	NTC	151
60575759	NTC_FAT09334	NTC	75
60575760	NTC_FAT09334	NTC	141
60575761	NTC_FAT09334	NTC	24
60575762	NTC_FAT09334	NTC	65
60575763	NTC_FAT09334	NTC	31
60575764	NTC_FAT09334	NTC	65
60575765	NTC_FAT09334	NTC	55
60575766	NTC_FAT09334	NTC	157
60575767	NTC_FAT09334	NTC	92
60575768	NTC_FAT09334	NTC	54
60575769	NTC_FAT09334	NTC	156
60575770	NTC_FAT09334	NTC	20
60575771	NTC_FAT09334	NTC	115
60575772	NTC_FAT09334	NTC	138
60575773	NTC_FAT09334	NTC	92
60575774	NTC_FAT09334	NTC	112
60575775	NTC_FAT09334	NTC	157
60575776	NTC_FAT09334	NTC	84
60575777	NTC_FAT09334	NTC	39
60575778	NTC_FAT09334	NTC	232
60575779	NTC_FAT09334	NTC	92
60575780	NTC_FAT09334	NTC	63
60575781	NTC_FAT09334	NTC	105
60575782	NTC_FAT09334	NTC	117
60575783	NTC_FAT09334	NTC	162
60575784	NTC_FAT09334	NTC	38
60575785	NTC_FAT09334	NTC	135
60575786	NTC_FAT09334	NTC	90
60575787	NTC_FAT09334	NTC	52
60575788	NTC_FAT09334	NTC	99
60575789	NTC_FAT09334	NTC	86
60575790	NTC_FAT09334	NTC	167
60575791	NTC_FAT09334	NTC	58
60575792	NTC_FAT09334	NTC	45
60575793	NTC_FAT09334	NTC	91
60575794	NTC_FAT09334	NTC	79
60575795	NTC_FAT09334	NTC	50
60575796	NTC_FAT09334	NTC	60
60575797	NTC_FAT09334	NTC	106
60575798	NTC_FAT09334	NTC	96
60575799	NTC_FAT09334	NTC	104
60575800	NTC_FAT09334	NTC	100
60575801	NTC_FAT09334	NTC	155
60575802	NTC_FAT09334	NTC	103
60575803	NTC_FAT09334	NTC	59
60575804	NTC_FAT09334	NTC	67
60575805	NTC_FAT09334	NTC	32
60575806	NTC_FAT09334	NTC	259
60575807	NTC_FAT09334	NTC	89
60575808	NTC_FAT09334	NTC	27
60575809	NTC_FAT09334	NTC	98
60575810	NTC_FAT09334	NTC	200
60575811	NTC_FAT09334	NTC	70
60575812	NTC_FAT09334	NTC	133
60575813	NTC_FAT09334	NTC	20
60575814	NTC_FAT09334	NTC	183
60575815	NTC_FAT09334	NTC	122
60575816	NTC_FAT09334	NTC	235
60575817	NTC_FAT09334	NTC	145
60575818	NTC_FAT09334	NTC	8
60575819	NTC_FAT09334	NTC	102
60575820	NTC_FAT09334	NTC	121
60575821	NTC_FAT09334	NTC	144
60575822	NTC_FAT09334	NTC	122
60575823	NTC_FAT09334	NTC	129
60575824	NTC_FAT09334	NTC	105
60575825	NTC_FAT09334	NTC	98
60575826	NTC_FAT09334	NTC	123
60575827	NTC_FAT09334	NTC	93
60575828	NTC_FAT09334	NTC	101
60575829	NTC_FAT09334	NTC	65
60575830	NTC_FAT09334	NTC	191
60575831	NTC_FAT09334	NTC	24
60575832	NTC_FAT09334	NTC	38
60575833	NTC_FAT09334	NTC	153
60575834	NTC_FAT09334	NTC	105
60575835	NTC_FAT09334	NTC	57
60575836	NTC_FAT09334	NTC	94
60575837	NTC_FAT09334	NTC	120
60575838	NTC_FAT09334	NTC	105
60575839	NTC_FAT09334	NTC	99
60575840	NTC_FAT09334	NTC	175
60575841	NTC_FAT09334	NTC	38
60575842	NTC_FAT09334	NTC	82
60575843	NTC_FAT09334	NTC	145
60575844	NTC_FAT09334	NTC	177
60575845	NTC_FAT09334	NTC	83
60575846	NTC_FAT09334	NTC	105
60575847	NTC_FAT09334	NTC	102
60575848	NTC_FAT09334	NTC	139
60575849	NTC_FAT09334	NTC	21
60575850	NTC_FAT09334	NTC	69
60575851	NTC_FAT09334	NTC	95
60575852	NTC_FAT09334	NTC	87
60575853	NTC_FAT09334	NTC	158
60575854	NTC_FAT09334	NTC	106
60575855	NTC_FAT09334	NTC	54
60575856	NTC_FAT09334	NTC	154
60575857	NTC_FAT09334	NTC	43
60575858	NTC_FAT09334	NTC	176
60575859	NTC_FAT09334	NTC	299
60575860	NTC_FAT09334	NTC	104
60575861	NTC_FAT09334	NTC	146
60575862	NTC_FAT09334	NTC	65
60575863	NTC_FAT09334	NTC	111
60575864	NTC_FAT09334	NTC	92
60575865	NTC_FAT09334	NTC	49
60575866	NTC_FAT09334	NTC	117
60575867	NTC_FAT09334	NTC	21
60575868	NTC_FAT09334	NTC	57
60575869	NTC_FAT09334	NTC	148
60575870	NTC_FAT09334	NTC	21
60575871	NTC_FAT09334	NTC	137
60575872	NTC_FAT09334	NTC	58
60575873	NTC_FAT09334	NTC	120
60575874	NTC_FAT09334	NTC	125
60575875	NTC_FAT09334	NTC	55
60575876	NTC_FAT09334	NTC	87
60575877	NTC_FAT09334	NTC	54
60575878	NTC_FAT09334	NTC	80
60575879	NTC_FAT09334	NTC	104
60575880	NTC_FAT09334	NTC	67
60575881	NTC_FAT09334	NTC	93
60575882	NTC_FAT09334	NTC	94
60575883	NTC_FAT09334	NTC	54
60575884	NTC_FAT09334	NTC	78
60575885	NTC_FAT09334	NTC	67
60575886	NTC_FAT09334	NTC	129
60575887	NTC_FAT09334	NTC	147
60575888	NTC_FAT09334	NTC	59
60575889	NTC_FAT09334	NTC	126
60575890	NTC_FAT09334	NTC	66
60575891	NTC_FAT09334	NTC	145
60575892	NTC_FAT09334	NTC	68
60575893	NTC_FAT09334	NTC	73
60575894	NTC_FAT09334	NTC	64
60575895	NTC_FAT09334	NTC	74
60575896	NTC_FAT09334	NTC	54
60575897	NTC_FAT09334	NTC	68
60575898	NTC_FAT09334	NTC	80
60575899	NTC_FAT09334	NTC	100
60575900	NTC_FAT09334	NTC	63
60575901	NTC_FAT09334	NTC	132
60575902	NTC_FAT09334	NTC	245
60575903	NTC_FAT09334	NTC	114
60575904	NTC_FAT09334	NTC	54
60575905	NTC_FAT09334	NTC	45
60575906	NTC_FAT09334	NTC	177
60575907	NTC_FAT09334	NTC	57
60575908	NTC_FAT09334	NTC	75
60575909	NTC_FAT09334	NTC	139
60575910	NTC_FAT09334	NTC	119
60575911	NTC_FAT09334	NTC	29
60575912	NTC_FAT09334	NTC	39
60575913	NTC_FAT09334	NTC	132
60575914	NTC_FAT09334	NTC	37
60575915	NTC_FAT09334	NTC	56
60575916	NTC_FAT09334	NTC	62
60575917	NTC_FAT09334	NTC	90
60575918	NTC_FAT09334	NTC	58
60575919	NTC_FAT09334	NTC	115
60575920	NTC_FAT09334	NTC	62
60575921	NTC_FAT09334	NTC	47
60575922	NTC_FAT09334	NTC	174
60575923	NTC_FAT09334	NTC	132
60575924	NTC_FAT09334	NTC	100
60575925	NTC_FAT09334	NTC	66
60575926	NTC_FAT09334	NTC	104
60575927	NTC_FAT09334	NTC	30
60575928	NTC_FAT09334	NTC	113
60575929	NTC_FAT09334	NTC	82
60575930	NTC_FAT09334	NTC	115
60575931	NTC_FAT09334	NTC	160
60575932	NTC_FAT09334	NTC	208
60575933	NTC_FAT09334	NTC	94
60575934	NTC_FAT09334	NTC	65
60575935	NTC_FAT09334	NTC	56
60575936	NTC_FAT09334	NTC	199
60575937	NTC_FAT09334	NTC	52
60575938	NTC_FAT09334	NTC	53
60575939	NTC_FAT09334	NTC	103
60575940	NTC_FAT09334	NTC	126
60575941	NTC_FAT09334	NTC	66
60575942	NTC_FAT09334	NTC	127
60575943	NTC_FAT09334	NTC	153
60575944	NTC_FAT09334	NTC	79
60575945	NTC_FAT09334	NTC	77
60575946	NTC_FAT09334	NTC	63
60575947	NTC_FAT09334	NTC	71
60575948	NTC_FAT09334	NTC	82
60575949	NTC_FAT09334	NTC	87
60575950	NTC_FAT09334	NTC	89
60575951	NTC_FAT09334	NTC	53
60575952	NTC_FAT09334	NTC	90
60575953	NTC_FAT09334	NTC	98
60575954	NTC_FAT09334	NTC	174
60575955	NTC_FAT09334	NTC	72
60575956	NTC_FAT09334	NTC	130
60575957	NTC_FAT09334	NTC	127
60575958	NTC_FAT09334	NTC	45
60575959	NTC_FAT09334	NTC	207
60575960	NTC_FAT09334	NTC	134
60575961	NTC_FAT09334	NTC	8
60575962	NTC_FAT09334	NTC	73
60575963	NTC_FAT09334	NTC	120
60575964	NTC_FAT09334	NTC	32
60575965	NTC_FAT09334	NTC	35
60575966	NTC_FAT09334	NTC	10
60575967	NTC_FAT09334	NTC	60
60575968	NTC_FAT09334	NTC	138
60575969	NTC_FAT09334	NTC	76
60575970	NTC_FAT09334	NTC	78
60575971	NTC_FAT09334	NTC	107
60575972	NTC_FAT09334	NTC	79
60575973	NTC_FAT09334	NTC	55
60575974	NTC_FAT09334	NTC	104
60575975	NTC_FAT09334	NTC	70
60575976	NTC_FAT09334	NTC	67
60575977	NTC_FAT09334	NTC	25
60575978	NTC_FAT09334	NTC	89
60575979	NTC_FAT09334	NTC	86
60575980	NTC_FAT09334	NTC	89
60575981	NTC_FAT09334	NTC	48
60575982	NTC_FAT09334	NTC	104
60575983	NTC_FAT09334	NTC	29
60575984	NTC_FAT09334	NTC	88
60575985	NTC_FAT09334	NTC	134
60575986	NTC_FAT09334	NTC	75
60575987	NTC_FAT09334	NTC	57
60575988	NTC_FAT09334	NTC	117
60575989	NTC_FAT09334	NTC	92
60575990	NTC_FAT09334	NTC	137
60575991	NTC_FAT09334	NTC	55
60575992	NTC_FAT09334	NTC	44
60575993	NTC_FAT09334	NTC	118
60575994	NTC_FAT09334	NTC	126
60575995	NTC_FAT09334	NTC	121
60575996	NTC_FAT09334	NTC	206
60575997	NTC_FAT09334	NTC	23
60575998	NTC_FAT09334	NTC	110
60575999	NTC_FAT09334	NTC	91
60576000	NTC_FAT09334	NTC	57
60576001	NTC_FAT09334	NTC	50
60576002	NTC_FAT09334	NTC	64
60576003	NTC_FAT09334	NTC	138
60576004	NTC_FAT09334	NTC	76
60576005	NTC_FAT09334	NTC	40
60576006	NTC_FAT09334	NTC	142
60576007	NTC_FAT09334	NTC	55
60576008	NTC_FAT09334	NTC	89
60576009	NTC_FAT09334	NTC	35
60576010	NTC_FAT09334	NTC	45
60576011	NTC_FAT09334	NTC	63
60576012	NTC_FAT09334	NTC	116
60576013	NTC_FAT09334	NTC	11
60576014	NTC_FAT09334	NTC	92
60576015	NTC_FAT09334	NTC	180
60576016	NTC_FAT09334	NTC	69
60576017	NTC_FAT09334	NTC	77
60576018	NTC_FAT09334	NTC	83
60576019	NTC_FAT09334	NTC	49
60576020	NTC_FAT09334	NTC	47
60576021	NTC_FAT09334	NTC	75
60576022	NTC_FAT09334	NTC	151
60576023	NTC_FAT09334	NTC	63
60576024	NTC_FAT09334	NTC	127
60576025	NTC_FAT09334	NTC	58
60576026	NTC_FAT09334	NTC	50
60576027	NTC_FAT09334	NTC	54
60576028	NTC_FAT09334	NTC	152
60576029	NTC_FAT09334	NTC	326
60576030	NTC_FAT09334	NTC	159
60576031	NTC_FAT09334	NTC	99
60576032	NTC_FAT09334	NTC	161
60576033	NTC_FAT09334	NTC	100
60576034	NTC_FAT09334	NTC	72
60576035	NTC_FAT09334	NTC	95
60576036	NTC_FAT09334	NTC	107
60576037	NTC_FAT09334	NTC	71
60576038	NTC_FAT09334	NTC	44
60576039	NTC_FAT09334	NTC	174
60576040	NTC_FAT09334	NTC	69
60576041	NTC_FAT09334	NTC	92
60576042	NTC_FAT09334	NTC	105
60576043	NTC_FAT09334	NTC	246
60576044	NTC_FAT09334	NTC	22
60576045	NTC_FAT09334	NTC	140
60576046	NTC_FAT09334	NTC	91
60576047	NTC_FAT09334	NTC	60
60576048	NTC_FAT09334	NTC	201
60576049	NTC_FAT09334	NTC	129
60576050	NTC_FAT09334	NTC	89
60576051	NTC_FAT09334	NTC	50
60576052	NTC_FAT09334	NTC	33
60576053	NTC_FAT09334	NTC	86
60576054	NTC_FAT09334	NTC	8
60576055	NTC_FAT09334	NTC	135
60576056	NTC_FAT09334	NTC	47
60576057	NTC_FAT09334	NTC	59
60576058	NTC_FAT09334	NTC	78
60576059	NTC_FAT09334	NTC	74
60576060	NTC_FAT09334	NTC	33
60576061	NTC_FAT09334	NTC	90
60576062	NTC_FAT09334	NTC	97
60576063	NTC_FAT09334	NTC	88
60576064	NTC_FAT09334	NTC	94
60576065	NTC_FAT09334	NTC	133
60576066	NTC_FAT09334	NTC	126
60576067	NTC_FAT09334	NTC	90
60576068	NTC_FAT09334	NTC	33
60576069	NTC_FAT09334	NTC	148
60576070	NTC_FAT09334	NTC	61
60576071	NTC_FAT09334	NTC	147
60576072	NTC_FAT09334	NTC	80
60576073	NTC_FAT09334	NTC	120
60576074	NTC_FAT09334	NTC	31
60576075	NTC_FAT09334	NTC	114
60576076	NTC_FAT09334	NTC	75
60576077	NTC_FAT09334	NTC	48
60576078	NTC_FAT09334	NTC	103
60576079	NTC_FAT09334	NTC	99
60576080	NTC_FAT09334	NTC	71
60576081	NTC_FAT09334	NTC	119
60576082	NTC_FAT09334	NTC	136
60576083	NTC_FAT09334	NTC	124
60576084	NTC_FAT09334	NTC	68
60576085	NTC_FAT09334	NTC	83
60576086	NTC_FAT09334	NTC	176
60576087	NTC_FAT09334	NTC	102
60576088	NTC_FAT09334	NTC	137
60576089	NTC_FAT09334	NTC	74
60576090	NTC_FAT09334	NTC	59
60576091	NTC_FAT09334	NTC	136
60576092	NTC_FAT09334	NTC	154
60576093	NTC_FAT09334	NTC	95
60576094	NTC_FAT09334	NTC	152
60576095	NTC_FAT09334	NTC	153
60576096	NTC_FAT09334	NTC	95
60576097	NTC_FAT09334	NTC	42
60576098	NTC_FAT09334	NTC	91
60576099	NTC_FAT09334	NTC	79
60576100	NTC_FAT09334	NTC	167
60576101	NTC_FAT09334	NTC	55
60576102	NTC_FAT09334	NTC	101
60576103	NTC_FAT09334	NTC	213
60576104	NTC_FAT09334	NTC	92
60576105	NTC_FAT09334	NTC	66
60576106	NTC_FAT09334	NTC	128
60576107	NTC_FAT09334	NTC	129
60576108	NTC_FAT09334	NTC	52
60576109	NTC_FAT09334	NTC	88
60576110	NTC_FAT09334	NTC	105
60576111	NTC_FAT09334	NTC	75
60576112	NTC_FAT09334	NTC	131
60576113	NTC_FAT09334	NTC	73
60576114	NTC_FAT09334	NTC	50
60576115	NTC_FAT09334	NTC	144
60576116	NTC_FAT09334	NTC	38
60576117	NTC_FAT09334	NTC	80
60576118	NTC_FAT09334	NTC	115
60576119	NTC_FAT09334	NTC	124
60576120	NTC_FAT09334	NTC	79
60576121	NTC_FAT09334	NTC	107
60576122	NTC_FAT09334	NTC	42
60576123	NTC_FAT09334	NTC	195
60576124	NTC_FAT09334	NTC	80
60576125	NTC_FAT09334	NTC	155
60576126	NTC_FAT09334	NTC	110
60576127	NTC_FAT09334	NTC	51
60576128	NTC_FAT09334	NTC	234
60576129	NTC_FAT09334	NTC	41
60576130	NTC_FAT09334	NTC	109
60576131	NTC_FAT09334	NTC	86
60576132	NTC_FAT09334	NTC	164
60576133	NTC_FAT09334	NTC	93
60576134	NTC_FAT09334	NTC	66
60576135	NTC_FAT09334	NTC	46
60576136	NTC_FAT09334	NTC	103
60576137	NTC_FAT09334	NTC	22
60576138	NTC_FAT09334	NTC	81
60576139	NTC_FAT09334	NTC	54
60576140	NTC_FAT09334	NTC	56
60576141	NTC_FAT09334	NTC	67
60576142	NTC_FAT09334	NTC	31
60576143	NTC_FAT09334	NTC	117
60576144	NTC_FAT09334	NTC	78
60576145	NTC_FAT09334	NTC	132
60576146	NTC_FAT09334	NTC	103
60576147	NTC_FAT09334	NTC	117
60576148	NTC_FAT09334	NTC	116
60576149	NTC_FAT09334	NTC	75
60576150	NTC_FAT09334	NTC	50
60576151	NTC_FAT09334	NTC	105
60576152	NTC_FAT09334	NTC	61
60576153	NTC_FAT09334	NTC	108
60576154	NTC_FAT09334	NTC	131
60576155	NTC_FAT09334	NTC	87
60576156	NTC_FAT09334	NTC	62
60576157	NTC_FAT09334	NTC	71
60576158	NTC_FAT09334	NTC	68
60576159	NTC_FAT09334	NTC	128
60576160	NTC_FAT09334	NTC	78
60576161	NTC_FAT09334	NTC	69
60576162	NTC_FAT09334	NTC	79
60576163	NTC_FAT09334	NTC	53
60576164	NTC_FAT09334	NTC	144
60576165	NTC_FAT09334	NTC	169
60576166	NTC_FAT09334	NTC	77
60576167	NTC_FAT09334	NTC	102
60576168	NTC_FAT09334	NTC	74
60576169	NTC_FAT09334	NTC	123
60576170	NTC_FAT09334	NTC	125
60576171	NTC_FAT09334	NTC	62
60576172	NTC_FAT09334	NTC	69
60576173	NTC_FAT09334	NTC	170
60576174	NTC_FAT09334	NTC	133
60576175	NTC_FAT09334	NTC	133
60576176	NTC_FAT09334	NTC	77
60576177	NTC_FAT09334	NTC	135
60576178	NTC_FAT09334	NTC	90
60576179	NTC_FAT09334	NTC	157
60576180	NTC_FAT09334	NTC	35
60576181	NTC_FAT09334	NTC	44
60576182	NTC_FAT09334	NTC	69
60576183	NTC_FAT09334	NTC	93
60576184	NTC_FAT09334	NTC	90
60576185	NTC_FAT09334	NTC	91
60576186	NTC_FAT09334	NTC	128
60576187	NTC_FAT09334	NTC	57
60576188	NTC_FAT09334	NTC	70
60576189	NTC_FAT09334	NTC	67
60576190	NTC_FAT09334	NTC	35
60576191	NTC_FAT09334	NTC	86
60576192	NTC_FAT09334	NTC	55
60576193	NTC_FAT09334	NTC	101
60576194	NTC_FAT09334	NTC	105
60576195	NTC_FAT09334	NTC	45
60576196	NTC_FAT09334	NTC	100
60576197	NTC_FAT09334	NTC	176
60576198	NTC_FAT09334	NTC	37
60576199	NTC_FAT09334	NTC	128
60576200	NTC_FAT09334	NTC	64
60576201	NTC_FAT09334	NTC	48
60576202	NTC_FAT09334	NTC	28
60576203	NTC_FAT09334	NTC	72
60576204	NTC_FAT09334	NTC	69
60576205	NTC_FAT09334	NTC	32
60576206	NTC_FAT09334	NTC	70
60576207	NTC_FAT09334	NTC	70
60576208	NTC_FAT09334	NTC	68
60576209	NTC_FAT09334	NTC	109
60576210	NTC_FAT09334	NTC	84
60576211	NTC_FAT09334	NTC	86
60576212	NTC_FAT09334	NTC	51
60576213	NTC_FAT09334	NTC	64
60576214	NTC_FAT09334	NTC	107
60576215	NTC_FAT09334	NTC	83
60576216	NTC_FAT09334	NTC	59
60576217	NTC_FAT09334	NTC	30
60576218	NTC_FAT09334	NTC	93
60576219	NTC_FAT09334	NTC	71
60576220	NTC_FAT09334	NTC	68
60576221	NTC_FAT09334	NTC	54
60576222	NTC_FAT09334	NTC	87
60576223	NTC_FAT09334	NTC	53
60576224	NTC_FAT09334	NTC	42
60576225	NTC_FAT09334	NTC	36
60576226	NTC_FAT09334	NTC	99
60576227	NTC_FAT09334	NTC	92
60576228	NTC_FAT09334	NTC	85
60576229	NTC_FAT09334	NTC	83
60576230	NTC_FAT09334	NTC	181
60576231	NTC_FAT09334	NTC	19
60576232	NTC_FAT09334	NTC	50
60576233	NTC_FAT09334	NTC	7
60576234	NTC_FAT09334	NTC	42
60576235	NTC_FAT09334	NTC	75
60576236	NTC_FAT09334	NTC	62
60576237	NTC_FAT09334	NTC	119
60576238	NTC_FAT09334	NTC	111
60576239	NTC_FAT09334	NTC	31
60576240	NTC_FAT09334	NTC	103
60576241	NTC_FAT09334	NTC	88
60576242	NTC_FAT09334	NTC	115
60576243	NTC_FAT09334	NTC	164
60576244	NTC_FAT09334	NTC	83
60576245	NTC_FAT09334	NTC	58
60576246	NTC_FAT09334	NTC	100
60576247	NTC_FAT09334	NTC	157
60576248	NTC_FAT09334	NTC	95
60576249	NTC_FAT09334	NTC	121
60576250	NTC_FAT09334	NTC	104
60576251	NTC_FAT09334	NTC	62
60576252	NTC_FAT09334	NTC	112
60576253	NTC_FAT09334	NTC	136
60576254	NTC_FAT09334	NTC	123
60576255	NTC_FAT09334	NTC	43
60576256	NTC_FAT09334	NTC	97
60576257	NTC_FAT09334	NTC	100
60576258	NTC_FAT09334	NTC	47
60576259	NTC_FAT09334	NTC	45
60576260	NTC_FAT09334	NTC	28
60576261	NTC_FAT09334	NTC	73
60576262	NTC_FAT09334	NTC	89
60576263	NTC_FAT09334	NTC	150
60576264	NTC_FAT09334	NTC	142
60576265	NTC_FAT09334	NTC	116
60576266	NTC_FAT09334	NTC	52
60576267	NTC_FAT09334	NTC	104
60576268	NTC_FAT09334	NTC	100
60576269	NTC_FAT09334	NTC	140
60576270	NTC_FAT09334	NTC	85
60576271	NTC_FAT09334	NTC	165
60576272	NTC_FAT09334	NTC	97
60576273	NTC_FAT09334	NTC	77
60576274	NTC_FAT09334	NTC	135
60576275	NTC_FAT09334	NTC	121
60576276	NTC_FAT09334	NTC	80
60576277	NTC_FAT09334	NTC	103
60576278	NTC_FAT09334	NTC	87
60576279	NTC_FAT09334	NTC	74
60576280	NTC_FAT09334	NTC	52
60576281	NTC_FAT09334	NTC	105
60576282	NTC_FAT09334	NTC	41
60576283	NTC_FAT09334	NTC	70
60576284	NTC_FAT09334	NTC	79
60576285	NTC_FAT09334	NTC	166
60576286	NTC_FAT09334	NTC	133
60576287	NTC_FAT09334	NTC	15
60576288	NTC_FAT09334	NTC	40
60576289	NTC_FAT09334	NTC	53
60576290	NTC_FAT09334	NTC	42
60576291	NTC_FAT09334	NTC	41
60576292	NTC_FAT09334	NTC	36
60576293	NTC_FAT09334	NTC	68
60576294	NTC_FAT09334	NTC	125
60576295	NTC_FAT09334	NTC	80
60576296	NTC_FAT09334	NTC	92
60576297	NTC_FAT09334	NTC	115
60576298	NTC_FAT09334	NTC	69
60576299	NTC_FAT09334	NTC	134
60576300	NTC_FAT09334	NTC	122
60576301	NTC_FAT09334	NTC	92
60576302	NTC_FAT09334	NTC	117
60576303	NTC_FAT09334	NTC	71
60576304	NTC_FAT09334	NTC	78
60576305	NTC_FAT09334	NTC	109
60576306	NTC_FAT09334	NTC	192
60576307	NTC_FAT09334	NTC	179
60576308	NTC_FAT09334	NTC	99
60576309	NTC_FAT09334	NTC	85
60576310	NTC_FAT09334	NTC	76
60576311	NTC_FAT09334	NTC	41
60576312	NTC_FAT09334	NTC	26
60576313	NTC_FAT09334	NTC	279
60576314	NTC_FAT09334	NTC	27
60576315	NTC_FAT09334	NTC	88
60576316	NTC_FAT09334	NTC	166
60576317	NTC_FAT09334	NTC	171
60576318	NTC_FAT09334	NTC	45
60576319	NTC_FAT09334	NTC	77
60576320	NTC_FAT09334	NTC	18
60576321	NTC_FAT09334	NTC	60
60576322	NTC_FAT09334	NTC	79
60576323	NTC_FAT09334	NTC	132
60576324	NTC_FAT09334	NTC	78
60576325	NTC_FAT09334	NTC	108
60576326	NTC_FAT09334	NTC	106
60576327	NTC_FAT09334	NTC	83
60576328	NTC_FAT09334	NTC	66
60576329	NTC_FAT09334	NTC	120
60576330	NTC_FAT09334	NTC	115
60576331	NTC_FAT09334	NTC	123
60576332	NTC_FAT09334	NTC	172
60576333	NTC_FAT09334	NTC	64
60576334	NTC_FAT09334	NTC	91
60576335	NTC_FAT09334	NTC	15
60576336	NTC_FAT09334	NTC	90
60576337	NTC_FAT09334	NTC	132
60576338	NTC_FAT09334	NTC	212
60576339	NTC_FAT09334	NTC	87
60576340	NTC_FAT09334	NTC	178
60576341	NTC_FAT09334	NTC	99
60576342	NTC_FAT09334	NTC	35
60576343	NTC_FAT09334	NTC	119
60576344	NTC_FAT09334	NTC	96
60576345	NTC_FAT09334	NTC	38
60576346	NTC_FAT09334	NTC	157
60576347	NTC_FAT09334	NTC	105
60576348	NTC_FAT09334	NTC	41
60576349	NTC_FAT09334	NTC	86
60576350	NTC_FAT09334	NTC	164
60576351	NTC_FAT09334	NTC	58
60576352	NTC_FAT09334	NTC	53
60576353	NTC_FAT09334	NTC	50
60576354	NTC_FAT09334	NTC	101
60576355	NTC_FAT09334	NTC	118
60576356	NTC_FAT09334	NTC	77
60576357	NTC_FAT09334	NTC	111
60576358	NTC_FAT09334	NTC	118
60576359	NTC_FAT09334	NTC	125
60576360	NTC_FAT09334	NTC	138
60576361	NTC_FAT09334	NTC	61
60576362	NTC_FAT09334	NTC	83
60576363	NTC_FAT09334	NTC	67
60576364	NTC_FAT09334	NTC	132
60576365	NTC_FAT09334	NTC	103
60576366	NTC_FAT09334	NTC	54
60576367	NTC_FAT09334	NTC	53
60576368	NTC_FAT09334	NTC	180
60576369	NTC_FAT09334	NTC	63
60576370	NTC_FAT09334	NTC	117
60576371	NTC_FAT09334	NTC	96
60576372	NTC_FAT09334	NTC	93
60576373	NTC_FAT09334	NTC	104
60576374	NTC_FAT09334	NTC	123
60576375	NTC_FAT09334	NTC	127
60576376	NTC_FAT09334	NTC	86
60576377	NTC_FAT09334	NTC	59
60576378	NTC_FAT09334	NTC	114
60576379	NTC_FAT09334	NTC	67
60576380	NTC_FAT09334	NTC	112
60576381	NTC_FAT09334	NTC	53
60576382	NTC_FAT09334	NTC	76
60576383	NTC_FAT09334	NTC	109
60576384	NTC_FAT09334	NTC	53
60576385	NTC_FAT09334	NTC	73
60576386	NTC_FAT09334	NTC	27
60576387	NTC_FAT09334	NTC	132
60576388	NTC_FAT09334	NTC	65
60576389	NTC_FAT09334	NTC	154
60576390	NTC_FAT09334	NTC	231
60576391	NTC_FAT09334	NTC	142
60576392	NTC_FAT09334	NTC	67
60576393	NTC_FAT09334	NTC	83
60576394	NTC_FAT09334	NTC	117
60576395	NTC_FAT09334	NTC	60
60576396	NTC_FAT09334	NTC	64
60576397	NTC_FAT09334	NTC	85
60576398	NTC_FAT09334	NTC	131
60576399	NTC_FAT09334	NTC	112
60576400	NTC_FAT09334	NTC	145
60576401	NTC_FAT09334	NTC	91
60576402	NTC_FAT09334	NTC	128
60576403	NTC_FAT09334	NTC	62
60576404	NTC_FAT09334	NTC	129
60576405	NTC_FAT09334	NTC	67
60576406	NTC_FAT09334	NTC	77
60576407	NTC_FAT09334	NTC	109
60576408	NTC_FAT09334	NTC	126
60576409	NTC_FAT09334	NTC	123
60576410	NTC_FAT09334	NTC	176
60576411	NTC_FAT09334	NTC	17
60576412	NTC_FAT09334	NTC	127
60576413	NTC_FAT09334	NTC	53
60576414	NTC_FAT09334	NTC	172
60576415	NTC_FAT09334	NTC	38
60576416	NTC_FAT09334	NTC	82
60576417	NTC_FAT09334	NTC	87
60576418	NTC_FAT09334	NTC	70
60576419	NTC_FAT09334	NTC	48
60576420	NTC_FAT09334	NTC	46
60576421	NTC_FAT09334	NTC	53
60576422	NTC_FAT09334	NTC	110
60576423	NTC_FAT09334	NTC	176
60576424	NTC_FAT09334	NTC	70
60576425	NTC_FAT09334	NTC	130
60576426	NTC_FAT09334	NTC	34
60576427	NTC_FAT09334	NTC	116
60576428	NTC_FAT09334	NTC	62
60576429	NTC_FAT09334	NTC	95
60576430	NTC_FAT09334	NTC	132
60576431	NTC_FAT09334	NTC	100
60576432	NTC_FAT09334	NTC	73
60576433	NTC_FAT09334	NTC	55
60576434	NTC_FAT09334	NTC	118
60576435	NTC_FAT09334	NTC	124
60576436	NTC_FAT09334	NTC	82
60576437	NTC_FAT09334	NTC	157
60576438	NTC_FAT09334	NTC	84
60576439	NTC_FAT09334	NTC	8
60576440	NTC_FAT09334	NTC	78
60576441	NTC_FAT09334	NTC	120
60576442	NTC_FAT09334	NTC	122
60576443	NTC_FAT09334	NTC	72
60576444	NTC_FAT09334	NTC	141
60576445	NTC_FAT09334	NTC	56
60576446	NTC_FAT09334	NTC	100
60576447	NTC_FAT09334	NTC	99
60576448	NTC_FAT09334	NTC	56
60576449	NTC_FAT09334	NTC	19
60576450	NTC_FAT09334	NTC	95
60576451	NTC_FAT09334	NTC	61
60576452	NTC_FAT09334	NTC	175
60576453	NTC_FAT09334	NTC	152
60576454	NTC_FAT09334	NTC	184
60576455	NTC_FAT09334	NTC	158
60576456	NTC_FAT09334	NTC	52
60576457	NTC_FAT09334	NTC	226
60576458	NTC_FAT09334	NTC	10
60576459	NTC_FAT09334	NTC	63
60576460	NTC_FAT09334	NTC	63
60576461	NTC_FAT09334	NTC	51
60576462	NTC_FAT09334	NTC	61
60576463	NTC_FAT09334	NTC	50
60576464	NTC_FAT09334	NTC	57
60576465	NTC_FAT09334	NTC	123
60576466	NTC_FAT09334	NTC	60
60576467	NTC_FAT09334	NTC	27
60576468	NTC_FAT09334	NTC	57
60576469	NTC_FAT09334	NTC	49
60576470	NTC_FAT09334	NTC	73
60576471	NTC_FAT09334	NTC	142
60576472	NTC_FAT09334	NTC	90
60576473	NTC_FAT09334	NTC	129
60576474	NTC_FAT09334	NTC	60
60576475	NTC_FAT09334	NTC	10
60576476	NTC_FAT09334	NTC	132
60576477	NTC_FAT09334	NTC	170
60576478	NTC_FAT09334	NTC	117
60576479	NTC_FAT09334	NTC	67
60576480	NTC_FAT09334	NTC	120
60576481	NTC_FAT09334	NTC	108
60576482	NTC_FAT09334	NTC	17
60576483	NTC_FAT09334	NTC	88
60576484	NTC_FAT09334	NTC	137
60576485	NTC_FAT09334	NTC	77
60576486	NTC_FAT09334	NTC	88
60576487	NTC_FAT09334	NTC	21
60576488	NTC_FAT09334	NTC	72
60576489	NTC_FAT09334	NTC	56
60576490	NTC_FAT09334	NTC	142
60576491	NTC_FAT09334	NTC	129
60576492	NTC_FAT09334	NTC	140
60576493	NTC_FAT09334	NTC	132
60576494	NTC_FAT09334	NTC	73
60576495	NTC_FAT09334	NTC	97
60576496	NTC_FAT09334	NTC	57
60576497	NTC_FAT09334	NTC	152
60576498	NTC_FAT09334	NTC	127
60576499	NTC_FAT09334	NTC	45
60576500	NTC_FAT09334	NTC	90
60576501	NTC_FAT09334	NTC	100
60576502	NTC_FAT09334	NTC	93
60576503	NTC_FAT09334	NTC	59
60576504	NTC_FAT09334	NTC	91
60576505	NTC_FAT09334	NTC	50
60576506	NTC_FAT09334	NTC	145
60576507	NTC_FAT09334	NTC	79
60576508	NTC_FAT09334	NTC	44
60576509	NTC_FAT09334	NTC	53
60576510	NTC_FAT09334	NTC	130
60576511	NTC_FAT09334	NTC	57
60576512	NTC_FAT09334	NTC	68
60576513	NTC_FAT09334	NTC	37
60576514	NTC_FAT09334	NTC	95
60576515	NTC_FAT09334	NTC	169
60576516	NTC_FAT09334	NTC	20
60576517	NTC_FAT09334	NTC	45
60576518	NTC_FAT09334	NTC	68
60576519	NTC_FAT09334	NTC	88
60576520	NTC_FAT09334	NTC	10
60576521	NTC_FAT09334	NTC	104
60576522	NTC_FAT09334	NTC	45
60576523	NTC_FAT09334	NTC	87
60576524	NTC_FAT09334	NTC	196
60576525	NTC_FAT09334	NTC	114
60576526	NTC_FAT09334	NTC	28
60576527	NTC_FAT09334	NTC	31
60576528	NTC_FAT09334	NTC	38
60576529	NTC_FAT09334	NTC	66
60576530	NTC_FAT09334	NTC	142
60576531	NTC_FAT09334	NTC	148
60576532	NTC_FAT09334	NTC	85
60576533	NTC_FAT09334	NTC	59
60576534	NTC_FAT09334	NTC	79
60576535	NTC_FAT09334	NTC	81
60576536	NTC_FAT09334	NTC	43
60576537	NTC_FAT09334	NTC	68
60576538	NTC_FAT09334	NTC	61
60576539	NTC_FAT09334	NTC	88
60576540	NTC_FAT09334	NTC	132
60576541	NTC_FAT09334	NTC	74
60576542	NTC_FAT09334	NTC	146
60576543	NTC_FAT09334	NTC	119
60576544	NTC_FAT09334	NTC	66
60576545	NTC_FAT09334	NTC	143
60576546	NTC_FAT09334	NTC	73
60576547	NTC_FAT09334	NTC	89
60576548	NTC_FAT09334	NTC	81
60576549	NTC_FAT09334	NTC	68
60576550	NTC_FAT09334	NTC	92
60576551	NTC_FAT09334	NTC	183
60576552	NTC_FAT09334	NTC	46
60576553	NTC_FAT09334	NTC	146
60576554	NTC_FAT09334	NTC	8
60576555	NTC_FAT09334	NTC	88
60576556	NTC_FAT09334	NTC	76
60576557	NTC_FAT09334	NTC	160
60576558	NTC_FAT09334	NTC	96
60576559	NTC_FAT09334	NTC	67
60576560	NTC_FAT09334	NTC	78
60576561	NTC_FAT09334	NTC	9
60576562	NTC_FAT09334	NTC	138
60576563	NTC_FAT09334	NTC	76
60576564	NTC_FAT09334	NTC	94
60576565	NTC_FAT09334	NTC	58
60576566	NTC_FAT09334	NTC	47
60576567	NTC_FAT09334	NTC	156
60576568	NTC_FAT09334	NTC	120
60576569	NTC_FAT09334	NTC	166
60576570	NTC_FAT09334	NTC	167
60576571	NTC_FAT09334	NTC	85
60576572	NTC_FAT09334	NTC	65
60576573	NTC_FAT09334	NTC	65
60576574	NTC_FAT09334	NTC	138
60576575	NTC_FAT09334	NTC	101
60576576	NTC_FAT09334	NTC	136
60576577	NTC_FAT09334	NTC	145
60576578	NTC_FAT09334	NTC	78
60576579	NTC_FAT09334	NTC	190
60576580	NTC_FAT09334	NTC	120
60576581	NTC_FAT09334	NTC	80
60576582	NTC_FAT09334	NTC	50
60576583	NTC_FAT09334	NTC	43
60576584	NTC_FAT09334	NTC	54
60576585	NTC_FAT09334	NTC	47
60576586	NTC_FAT09334	NTC	55
60576587	NTC_FAT09334	NTC	84
60576588	NTC_FAT09334	NTC	62
60576589	NTC_FAT09334	NTC	66
60576590	NTC_FAT09334	NTC	152
60576591	NTC_FAT09334	NTC	54
60576592	NTC_FAT09334	NTC	153
60576593	NTC_FAT09334	NTC	44
60576594	NTC_FAT09334	NTC	62
60576595	NTC_FAT09334	NTC	90
60576596	NTC_FAT09334	NTC	45
60576597	NTC_FAT09334	NTC	106
60576598	NTC_FAT09334	NTC	55
60576599	NTC_FAT09334	NTC	89
60576600	NTC_FAT09334	NTC	79
60576601	NTC_FAT09334	NTC	94
60576602	NTC_FAT09334	NTC	81
60576603	NTC_FAT09334	NTC	35
60576604	NTC_FAT09334	NTC	257
60576605	NTC_FAT09334	NTC	92
60576606	NTC_FAT09334	NTC	90
60576607	NTC_FAT09334	NTC	64
60576608	NTC_FAT09334	NTC	159
60576609	NTC_FAT09334	NTC	146
60576610	NTC_FAT09334	NTC	42
60576611	NTC_FAT09334	NTC	116
60576612	NTC_FAT09334	NTC	80
60576613	NTC_FAT09334	NTC	40
60576614	NTC_FAT09334	NTC	71
60576615	NTC_FAT09334	NTC	120
60576616	NTC_FAT09334	NTC	75
60576617	NTC_FAT09334	NTC	87
60576618	NTC_FAT09334	NTC	60
60576619	NTC_FAT09334	NTC	133
60576620	NTC_FAT09334	NTC	33
60576621	NTC_FAT09334	NTC	79
60576622	NTC_FAT09334	NTC	78
60576623	NTC_FAT09334	NTC	141
60576624	NTC_FAT09334	NTC	143
60576625	NTC_FAT09334	NTC	106
60576626	NTC_FAT09334	NTC	147
60576627	NTC_FAT09334	NTC	40
60576628	NTC_FAT09334	NTC	67
60576629	NTC_FAT09334	NTC	70
60576630	NTC_FAT09334	NTC	60
60576631	NTC_FAT09334	NTC	30
60576632	NTC_FAT09334	NTC	33
60576633	NTC_FAT09334	NTC	173
60576634	NTC_FAT09334	NTC	107
60576635	NTC_FAT09334	NTC	45
60576636	NTC_FAT09334	NTC	95
60576637	NTC_FAT09334	NTC	42
60576638	NTC_FAT09334	NTC	128
60576639	NTC_FAT09334	NTC	99
60576640	NTC_FAT09334	NTC	141
60576641	NTC_FAT09334	NTC	46
60576642	NTC_FAT09334	NTC	84
60576643	NTC_FAT09334	NTC	31
60576644	NTC_FAT09334	NTC	105
60576645	NTC_FAT09334	NTC	105
60576646	NTC_FAT09334	NTC	101
60576647	NTC_FAT09334	NTC	89
60576648	NTC_FAT09334	NTC	61
60576649	NTC_FAT09334	NTC	51
60576650	NTC_FAT09334	NTC	72
60576651	NTC_FAT09334	NTC	135
60576652	NTC_FAT09334	NTC	121
60576653	NTC_FAT09334	NTC	26
60576654	NTC_FAT09334	NTC	9
60576655	NTC_FAT09334	NTC	139
60576656	NTC_FAT09334	NTC	169
60576657	NTC_FAT09334	NTC	34
60576658	NTC_FAT09334	NTC	135
60576659	NTC_FAT09334	NTC	11
60576660	NTC_FAT09334	NTC	141
60576661	NTC_FAT09334	NTC	113
60576662	NTC_FAT09334	NTC	151
60576663	NTC_FAT09334	NTC	140
60576664	NTC_FAT09334	NTC	175
60576665	NTC_FAT09334	NTC	125
60576666	NTC_FAT09334	NTC	107
60576667	NTC_FAT09334	NTC	69
60576668	NTC_FAT09334	NTC	88
60576669	NTC_FAT09334	NTC	135
60576670	NTC_FAT09334	NTC	82
60576671	NTC_FAT09334	NTC	197
60576672	NTC_FAT09334	NTC	40
60576673	NTC_FAT09334	NTC	8
60576674	NTC_FAT09334	NTC	43
60576675	NTC_FAT09334	NTC	124
60576676	NTC_FAT09334	NTC	32
60576677	NTC_FAT09334	NTC	48
60576678	NTC_FAT09334	NTC	78
60576679	NTC_FAT09334	NTC	43
60576680	NTC_FAT09334	NTC	71
60576681	NTC_FAT09334	NTC	163
60576682	NTC_FAT09334	NTC	51
60576683	NTC_FAT09334	NTC	81
60576684	NTC_FAT09334	NTC	39
60576685	NTC_FAT09334	NTC	208
60576686	NTC_FAT09334	NTC	101
60576687	NTC_FAT09334	NTC	132
60576688	NTC_FAT09334	NTC	47
60576689	NTC_FAT09334	NTC	9
60576690	NTC_FAT09334	NTC	79
60576691	NTC_FAT09334	NTC	58
60576692	NTC_FAT09334	NTC	127
60576693	NTC_FAT09334	NTC	39
60576694	NTC_FAT09334	NTC	146
60576695	NTC_FAT09334	NTC	185
60576696	NTC_FAT09334	NTC	131
60576697	NTC_FAT09334	NTC	68
60576698	NTC_FAT09334	NTC	113
60576699	NTC_FAT09334	NTC	83
60576700	NTC_FAT09334	NTC	162
60576701	NTC_FAT09334	NTC	71
60576702	NTC_FAT09334	NTC	128
60576703	NTC_FAT09334	NTC	100
60576704	NTC_FAT09334	NTC	141
60576705	NTC_FAT09334	NTC	117
60576706	NTC_FAT09334	NTC	95
60576707	NTC_FAT09334	NTC	55
60576708	NTC_FAT09334	NTC	77
60576709	NTC_FAT09334	NTC	68
60576710	NTC_FAT09334	NTC	56
60576711	NTC_FAT09334	NTC	71
60576712	NTC_FAT09334	NTC	127
60576713	NTC_FAT09334	NTC	107
60576714	NTC_FAT09334	NTC	82
60576715	NTC_FAT09334	NTC	126
60576716	NTC_FAT09334	NTC	121
60576717	NTC_FAT09334	NTC	105
60576718	NTC_FAT09334	NTC	107
60576719	NTC_FAT09334	NTC	55
60576720	NTC_FAT09334	NTC	69
60576721	NTC_FAT09334	NTC	99
60576722	NTC_FAT09334	NTC	35
60576723	NTC_FAT09334	NTC	106
60576724	NTC_FAT09334	NTC	107
60576725	NTC_FAT09334	NTC	55
60576726	NTC_FAT09334	NTC	116
60576727	NTC_FAT09334	NTC	55
60576728	NTC_FAT09334	NTC	138
60576729	NTC_FAT09334	NTC	99
60576730	NTC_FAT09334	NTC	19
60576731	NTC_FAT09334	NTC	68
60576732	NTC_FAT09334	NTC	146
60576733	NTC_FAT09334	NTC	113
60576734	NTC_FAT09334	NTC	119
60576735	NTC_FAT09334	NTC	78
60576736	NTC_FAT09334	NTC	92
60576737	NTC_FAT09334	NTC	70
60576738	NTC_FAT09334	NTC	107
60576739	NTC_FAT09334	NTC	105
60576740	NTC_FAT09334	NTC	58
60576741	NTC_FAT09334	NTC	140
60576742	NTC_FAT09334	NTC	168
60576743	NTC_FAT09334	NTC	78
60576744	NTC_FAT09334	NTC	68
60576745	NTC_FAT09334	NTC	88
60576746	NTC_FAT09334	NTC	147
60576747	NTC_FAT09334	NTC	84
60576748	NTC_FAT09334	NTC	133
60576749	NTC_FAT09334	NTC	47
60576750	NTC_FAT09334	NTC	99
60576751	NTC_FAT09334	NTC	89
60576752	NTC_FAT09334	NTC	40
60576753	NTC_FAT09334	NTC	51
60576754	NTC_FAT09334	NTC	60
60576755	NTC_FAT09334	NTC	77
60576756	NTC_FAT09334	NTC	63
60576757	NTC_FAT09334	NTC	65
60576758	NTC_FAT09334	NTC	27
60576759	NTC_FAT09334	NTC	119
60576760	NTC_FAT09334	NTC	85
60576761	NTC_FAT09334	NTC	14
60576762	NTC_FAT09334	NTC	130
60576763	NTC_FAT09334	NTC	97
60576764	NTC_FAT09334	NTC	61
60576765	NTC_FAT09334	NTC	21
60576766	NTC_FAT09334	NTC	97
60576767	NTC_FAT09334	NTC	101
60576768	NTC_FAT09334	NTC	98
60576769	NTC_FAT09334	NTC	115
60576770	NTC_FAT09334	NTC	96
60576771	NTC_FAT09334	NTC	99
60576772	NTC_FAT09334	NTC	81
60576773	NTC_FAT09334	NTC	105
60576774	NTC_FAT09334	NTC	65
60576775	NTC_FAT09334	NTC	141
60576776	NTC_FAT09334	NTC	65
60576777	NTC_FAT09334	NTC	161
60576778	NTC_FAT09334	NTC	95
60576779	NTC_FAT09334	NTC	145
60576780	NTC_FAT09334	NTC	109
60576781	NTC_FAT09334	NTC	76
60576782	NTC_FAT09334	NTC	140
60576783	NTC_FAT09334	NTC	82
60576784	NTC_FAT09334	NTC	57
60576785	NTC_FAT09334	NTC	116
60576786	NTC_FAT09334	NTC	213
60576787	NTC_FAT09334	NTC	45
60576788	NTC_FAT09334	NTC	73
60576789	NTC_FAT09334	NTC	60
60576790	NTC_FAT09334	NTC	91
60576791	NTC_FAT09334	NTC	82
60576792	NTC_FAT09334	NTC	41
60576793	NTC_FAT09334	NTC	27
60576794	NTC_FAT09334	NTC	141
60576795	NTC_FAT09334	NTC	52
60576796	NTC_FAT09334	NTC	79
60576797	NTC_FAT09334	NTC	59
60576798	NTC_FAT09334	NTC	114
60576799	NTC_FAT09334	NTC	136
60576800	NTC_FAT09334	NTC	64
60576801	NTC_FAT09334	NTC	52
60576802	NTC_FAT09334	NTC	48
60576803	NTC_FAT09334	NTC	70
60576804	NTC_FAT09334	NTC	106
60576805	NTC_FAT09334	NTC	88
60576806	NTC_FAT09334	NTC	82
60576807	NTC_FAT09334	NTC	43
60576808	NTC_FAT09334	NTC	48
60576809	NTC_FAT09334	NTC	56
60576810	NTC_FAT09334	NTC	64
60576811	NTC_FAT09334	NTC	134
60576812	NTC_FAT09334	NTC	22
60576813	NTC_FAT09334	NTC	112
60576814	NTC_FAT09334	NTC	116
60576815	NTC_FAT09334	NTC	153
60576816	NTC_FAT09334	NTC	48
60576817	NTC_FAT09334	NTC	62
60576818	NTC_FAT09334	NTC	58
60576819	NTC_FAT09334	NTC	79
60576820	NTC_FAT09334	NTC	99
60576821	NTC_FAT09334	NTC	77
60576822	NTC_FAT09334	NTC	140
60576823	NTC_FAT09334	NTC	8
60576824	NTC_FAT09334	NTC	8
60576825	NTC_FAT09334	NTC	90
60576826	NTC_FAT09334	NTC	84
60576827	NTC_FAT09334	NTC	63
60576828	NTC_FAT09334	NTC	122
60576829	NTC_FAT09334	NTC	49
60576830	NTC_FAT09334	NTC	108
60576831	NTC_FAT09334	NTC	70
60576832	NTC_FAT09334	NTC	86
60576833	NTC_FAT09334	NTC	37
60576834	NTC_FAT09334	NTC	83
60576835	NTC_FAT09334	NTC	52
60576836	NTC_FAT09334	NTC	151
60576837	NTC_FAT09334	NTC	70
60576838	NTC_FAT09334	NTC	198
60576839	NTC_FAT09334	NTC	104
60576840	NTC_FAT09334	NTC	56
60576841	NTC_FAT09334	NTC	67
60576842	NTC_FAT09334	NTC	116
60576843	NTC_FAT09334	NTC	93
60576844	NTC_FAT09334	NTC	118
60576845	NTC_FAT09334	NTC	78
60576846	NTC_FAT09334	NTC	96
60576847	NTC_FAT09334	NTC	100
60576848	NTC_FAT09334	NTC	120
60576849	NTC_FAT09334	NTC	40
60576850	NTC_FAT09334	NTC	84
60576851	NTC_FAT09334	NTC	74
60576852	NTC_FAT09334	NTC	146
60576853	NTC_FAT09334	NTC	72
60576854	NTC_FAT09334	NTC	114
60576855	NTC_FAT09334	NTC	62
60576856	NTC_FAT09334	NTC	44
60576857	NTC_FAT09334	NTC	101
60576858	NTC_FAT09334	NTC	109
60576859	NTC_FAT09334	NTC	74
60576860	NTC_FAT09334	NTC	97
60576861	NTC_FAT09334	NTC	106
60576862	NTC_FAT09334	NTC	26
60576863	NTC_FAT09334	NTC	59
60576864	NTC_FAT09334	NTC	35
60576865	NTC_FAT09334	NTC	41
60576866	NTC_FAT09334	NTC	150
60576867	NTC_FAT09334	NTC	93
60576868	NTC_FAT09334	NTC	107
60576869	NTC_FAT09334	NTC	60
60576870	NTC_FAT09334	NTC	132
60576871	NTC_FAT09334	NTC	90
60576872	NTC_FAT09334	NTC	21
60576873	NTC_FAT09334	NTC	93
60576874	NTC_FAT09334	NTC	72
60576875	NTC_FAT09334	NTC	134
60576876	NTC_FAT09334	NTC	84
60576877	NTC_FAT09334	NTC	79
60576878	NTC_FAT09334	NTC	67
60576879	NTC_FAT09334	NTC	87
60576880	NTC_FAT09334	NTC	45
60576881	NTC_FAT09334	NTC	67
60576882	NTC_FAT09334	NTC	79
60576883	NTC_FAT09334	NTC	66
60576884	NTC_FAT09334	NTC	121
60576885	NTC_FAT09334	NTC	110
60576886	NTC_FAT09334	NTC	54
60576887	NTC_FAT09334	NTC	44
60576888	NTC_FAT09334	NTC	59
60576889	NTC_FAT09334	NTC	140
60576890	NTC_FAT09334	NTC	51
60576891	NTC_FAT09334	NTC	14
60576892	NTC_FAT09334	NTC	84
60576893	NTC_FAT09334	NTC	118
60576894	NTC_FAT09334	NTC	80
60576895	NTC_FAT09334	NTC	63
60576896	NTC_FAT09334	NTC	43
60576897	NTC_FAT09334	NTC	67
60576898	NTC_FAT09334	NTC	68
60576899	NTC_FAT09334	NTC	170
60576900	NTC_FAT09334	NTC	122
60576901	NTC_FAT09334	NTC	99
60576902	NTC_FAT09334	NTC	89
60576903	NTC_FAT09334	NTC	112
60576904	NTC_FAT09334	NTC	69
60576905	NTC_FAT09334	NTC	73
60576906	NTC_FAT09334	NTC	66
60576907	NTC_FAT09334	NTC	246
60576908	NTC_FAT09334	NTC	98
60576909	NTC_FAT09334	NTC	105
60576910	NTC_FAT09334	NTC	121
60576911	NTC_FAT09334	NTC	48
60576912	NTC_FAT09334	NTC	59
60576913	NTC_FAT09334	NTC	107
60576914	NTC_FAT09334	NTC	63
60576915	NTC_FAT09334	NTC	47
60576916	NTC_FAT09334	NTC	140
60576917	NTC_FAT09334	NTC	37
60576918	NTC_FAT09334	NTC	158
60576919	NTC_FAT09334	NTC	146
60576920	NTC_FAT09334	NTC	35
60576921	NTC_FAT09334	NTC	82
60576922	NTC_FAT09334	NTC	85
60576923	NTC_FAT09334	NTC	65
60576924	NTC_FAT09334	NTC	109
60576925	NTC_FAT09334	NTC	68
60576926	NTC_FAT09334	NTC	75
60576927	NTC_FAT09334	NTC	61
60576928	NTC_FAT09334	NTC	46
60576929	NTC_FAT09334	NTC	77
60576930	NTC_FAT09334	NTC	54
60576931	NTC_FAT09334	NTC	25
60576932	NTC_FAT09334	NTC	61
60576933	NTC_FAT09334	NTC	90
60576934	NTC_FAT09334	NTC	75
60576935	NTC_FAT09334	NTC	91
60576936	NTC_FAT09334	NTC	56
60576937	NTC_FAT09334	NTC	132
60576938	NTC_FAT09334	NTC	109
60576939	NTC_FAT09334	NTC	107
60576940	NTC_FAT09334	NTC	7
60576941	NTC_FAT09334	NTC	60
60576942	NTC_FAT09334	NTC	86
60576943	NTC_FAT09334	NTC	43
60576944	NTC_FAT09334	NTC	231
60576945	NTC_FAT09334	NTC	138
60576946	NTC_FAT09334	NTC	44
60576947	NTC_FAT09334	NTC	110
60576948	NTC_FAT09334	NTC	61
60576949	NTC_FAT09334	NTC	117
60576950	NTC_FAT09334	NTC	56
60576951	NTC_FAT09334	NTC	120
60576952	NTC_FAT09334	NTC	50
60576953	NTC_FAT09334	NTC	102
60576954	NTC_FAT09334	NTC	137
60576955	NTC_FAT09334	NTC	91
60576956	NTC_FAT09334	NTC	189
60576957	NTC_FAT09334	NTC	228
60576958	NTC_FAT09334	NTC	79
60576959	NTC_FAT09334	NTC	193
60576960	NTC_FAT09334	NTC	152
60576961	NTC_FAT09334	NTC	116
60576962	NTC_FAT09334	NTC	110
60576963	NTC_FAT09334	NTC	97
60576964	NTC_FAT09334	NTC	130
60576965	NTC_FAT09334	NTC	131
60576966	NTC_FAT09334	NTC	167
60576967	NTC_FAT09334	NTC	193
60576968	NTC_FAT09334	NTC	83
60576969	NTC_FAT09334	NTC	211
60576970	NTC_FAT09334	NTC	47
60576971	NTC_FAT09334	NTC	161
60576972	NTC_FAT09334	NTC	107
60576973	NTC_FAT09334	NTC	97
60576974	NTC_FAT09334	NTC	78
60576975	NTC_FAT09334	NTC	216
60576976	NTC_FAT09334	NTC	10
60576977	NTC_FAT09334	NTC	113
60576978	NTC_FAT09334	NTC	73
60576979	NTC_FAT09334	NTC	79
60576980	NTC_FAT09334	NTC	53
60576981	NTC_FAT09334	NTC	122
60576982	NTC_FAT09334	NTC	56
60576983	NTC_FAT09334	NTC	30
60576984	NTC_FAT09334	NTC	51
60576985	NTC_FAT09334	NTC	134
60576986	NTC_FAT09334	NTC	31
60576987	NTC_FAT09334	NTC	43
60576988	NTC_FAT09334	NTC	181
60576989	NTC_FAT09334	NTC	82
60576990	NTC_FAT09334	NTC	90
60576991	NTC_FAT09334	NTC	154
60576992	NTC_FAT09334	NTC	67
60576993	NTC_FAT09334	NTC	57
60576994	NTC_FAT09334	NTC	35
60576995	NTC_FAT09334	NTC	118
60576996	NTC_FAT09334	NTC	53
60576997	NTC_FAT09334	NTC	37
60576998	NTC_FAT09334	NTC	74
60576999	NTC_FAT09334	NTC	176
60577000	NTC_FAT09334	NTC	151
60577001	NTC_FAT09334	NTC	55
60577002	NTC_FAT09334	NTC	176
60577003	NTC_FAT09334	NTC	103
60577004	NTC_FAT09334	NTC	83
60577005	NTC_FAT09334	NTC	102
60577006	NTC_FAT09334	NTC	139
60577007	NTC_FAT09334	NTC	43
60577008	NTC_FAT09334	NTC	109
60577009	NTC_FAT09334	NTC	90
60577010	NTC_FAT09334	NTC	85
60577011	NTC_FAT09334	NTC	69
60577012	NTC_FAT09334	NTC	73
60577013	NTC_FAT09334	NTC	59
60577014	NTC_FAT09334	NTC	7
60577015	NTC_FAT09334	NTC	138
60577016	NTC_FAT09334	NTC	67
60577017	NTC_FAT09334	NTC	87
60577018	NTC_FAT09334	NTC	189
60577019	NTC_FAT09334	NTC	139
60577020	NTC_FAT09334	NTC	106
60577021	NTC_FAT09334	NTC	33
60577022	NTC_FAT09334	NTC	37
60577023	NTC_FAT09334	NTC	90
60577024	NTC_FAT09334	NTC	107
60577025	NTC_FAT09334	NTC	30
60577026	NTC_FAT09334	NTC	103
60577027	NTC_FAT09334	NTC	33
60577028	NTC_FAT09334	NTC	56
60577029	NTC_FAT09334	NTC	98
60577030	NTC_FAT09334	NTC	215
60577031	NTC_FAT09334	NTC	136
60577032	NTC_FAT09334	NTC	102
60577033	NTC_FAT09334	NTC	64
60577034	NTC_FAT09334	NTC	77
60577035	NTC_FAT09334	NTC	117
60577036	NTC_FAT09334	NTC	82
60577037	NTC_FAT09334	NTC	68
60577038	NTC_FAT09334	NTC	23
60577039	NTC_FAT09334	NTC	158
60577040	NTC_FAT09334	NTC	29
60577041	NTC_FAT09334	NTC	93
60577042	NTC_FAT09334	NTC	66
60577043	NTC_FAT09334	NTC	112
60577044	NTC_FAT09334	NTC	84
60577045	NTC_FAT09334	NTC	98
60577046	NTC_FAT09334	NTC	35
60577047	NTC_FAT09334	NTC	55
60577048	NTC_FAT09334	NTC	85
60577049	NTC_FAT09334	NTC	10
60577050	NTC_FAT09334	NTC	103
60577051	NTC_FAT09334	NTC	66
60577052	NTC_FAT09334	NTC	42
60577053	NTC_FAT09334	NTC	110
60577054	NTC_FAT09334	NTC	100
60577055	NTC_FAT09334	NTC	135
60577056	NTC_FAT09334	NTC	69
60577057	NTC_FAT09334	NTC	112
60577058	NTC_FAT09334	NTC	51
60577059	NTC_FAT09334	NTC	148
60577060	NTC_FAT09334	NTC	79
60577061	NTC_FAT09334	NTC	97
60577062	NTC_FAT09334	NTC	137
60577063	NTC_FAT09334	NTC	64
60577064	NTC_FAT09334	NTC	118
60577065	NTC_FAT09334	NTC	92
60577066	NTC_FAT09334	NTC	125
60577067	NTC_FAT09334	NTC	148
60577068	NTC_FAT09334	NTC	55
60577069	NTC_FAT09334	NTC	150
60577070	NTC_FAT09334	NTC	65
60577071	NTC_FAT09334	NTC	62
60577072	NTC_FAT09334	NTC	67
60577073	NTC_FAT09334	NTC	47
60577074	NTC_FAT09334	NTC	17
60577075	NTC_FAT09334	NTC	19
60577076	NTC_FAT09334	NTC	90
60577077	NTC_FAT09334	NTC	35
60577078	NTC_FAT09334	NTC	109
60577079	NTC_FAT09334	NTC	36
60577080	NTC_FAT09334	NTC	87
60577081	NTC_FAT09334	NTC	62
60577082	NTC_FAT09334	NTC	29
60577083	NTC_FAT09334	NTC	83
60577084	NTC_FAT09334	NTC	66
60577085	NTC_FAT09334	NTC	91
60577086	NTC_FAT09334	NTC	87
60577087	NTC_FAT09334	NTC	100
60577088	NTC_FAT09334	NTC	50
60577089	NTC_FAT09334	NTC	85
60577090	NTC_FAT09334	NTC	27
60577091	NTC_FAT09334	NTC	111
60577092	NTC_FAT09334	NTC	53
60577093	NTC_FAT09334	NTC	138
60577094	NTC_FAT09334	NTC	51
60577095	NTC_FAT09334	NTC	71
60577096	NTC_FAT09334	NTC	79
60577097	NTC_FAT09334	NTC	44
60577098	NTC_FAT09334	NTC	62
60577099	NTC_FAT09334	NTC	56
60577100	NTC_FAT09334	NTC	83
60577101	NTC_FAT09334	NTC	70
60577102	NTC_FAT09334	NTC	69
60577103	NTC_FAT09334	NTC	9
60577104	NTC_FAT09334	NTC	144
60577105	NTC_FAT09334	NTC	141
60577106	NTC_FAT09334	NTC	85
60577107	NTC_FAT09334	NTC	35
60577108	NTC_FAT09334	NTC	98
60577109	NTC_FAT09334	NTC	146
60577110	NTC_FAT09334	NTC	71
60577111	NTC_FAT09334	NTC	81
60577112	NTC_FAT09334	NTC	73
60577113	NTC_FAT09334	NTC	60
60577114	NTC_FAT09334	NTC	41
60577115	NTC_FAT09334	NTC	32
60577116	NTC_FAT09334	NTC	51
60577117	NTC_FAT09334	NTC	152
60577118	NTC_FAT09334	NTC	10
60577119	NTC_FAT09334	NTC	151
60577120	NTC_FAT09334	NTC	79
60577121	NTC_FAT09334	NTC	92
60577122	NTC_FAT09334	NTC	80
60577123	NTC_FAT09334	NTC	86
60577124	NTC_FAT09334	NTC	85
60577125	NTC_FAT09334	NTC	66
60577126	NTC_FAT09334	NTC	40
60577127	NTC_FAT09334	NTC	170
60577128	NTC_FAT09334	NTC	72
60577129	NTC_FAT09334	NTC	141
60577130	NTC_FAT09334	NTC	58
60577131	NTC_FAT09334	NTC	32
60577132	NTC_FAT09334	NTC	129
60577133	NTC_FAT09334	NTC	105
60577134	NTC_FAT09334	NTC	56
60577135	NTC_FAT09334	NTC	28
60577136	NTC_FAT09334	NTC	47
60577137	NTC_FAT09334	NTC	244
60577138	NTC_FAT09334	NTC	49
60577139	NTC_FAT09334	NTC	102
60577140	NTC_FAT09334	NTC	93
60577141	NTC_FAT09334	NTC	50
60577142	NTC_FAT09334	NTC	68
60577143	NTC_FAT09334	NTC	51
60577144	NTC_FAT09334	NTC	120
60577145	NTC_FAT09334	NTC	136
60577146	NTC_FAT09334	NTC	84
60577147	NTC_FAT09334	NTC	103
60577148	NTC_FAT09334	NTC	45
60577149	NTC_FAT09334	NTC	161
60577150	NTC_FAT09334	NTC	75
60577151	NTC_FAT09334	NTC	44
60577152	NTC_FAT09334	NTC	102
60577153	NTC_FAT09334	NTC	138
60577154	NTC_FAT09334	NTC	64
60577155	NTC_FAT09334	NTC	37
60577156	NTC_FAT09334	NTC	92
60577157	NTC_FAT09334	NTC	62
60577158	NTC_FAT09334	NTC	32
60577159	NTC_FAT09334	NTC	31
60577160	NTC_FAT09334	NTC	108
60577161	NTC_FAT09334	NTC	60
60577162	NTC_FAT09334	NTC	127
60577163	NTC_FAT09334	NTC	128
60577164	NTC_FAT09334	NTC	42
60577165	NTC_FAT09334	NTC	45
60577166	NTC_FAT09334	NTC	70
60577167	NTC_FAT09334	NTC	136
60577168	NTC_FAT09334	NTC	174
60577169	NTC_FAT09334	NTC	41
60577170	NTC_FAT09334	NTC	109
60577171	NTC_FAT09334	NTC	62
60577172	NTC_FAT09334	NTC	35
60577173	NTC_FAT09334	NTC	192
60577174	NTC_FAT09334	NTC	86
60577175	NTC_FAT09334	NTC	113
60577176	NTC_FAT09334	NTC	227
60577177	NTC_FAT09334	NTC	74
60577178	NTC_FAT09334	NTC	122
60577179	NTC_FAT09334	NTC	63
60577180	NTC_FAT09334	NTC	145
60577181	NTC_FAT09334	NTC	42
60577182	NTC_FAT09334	NTC	97
60577183	NTC_FAT09334	NTC	57
60577184	NTC_FAT09334	NTC	74
60577185	NTC_FAT09334	NTC	117
60577186	NTC_FAT09334	NTC	89
60577187	NTC_FAT09334	NTC	76
60577188	NTC_FAT09334	NTC	109
60577189	NTC_FAT09334	NTC	181
60577190	NTC_FAT09334	NTC	77
60577191	NTC_FAT09334	NTC	192
60577192	NTC_FAT09334	NTC	135
60577193	NTC_FAT09334	NTC	104
60577194	NTC_FAT09334	NTC	105
60577195	NTC_FAT09334	NTC	94
60577196	NTC_FAT09334	NTC	50
60577197	NTC_FAT09334	NTC	27
60577198	NTC_FAT09334	NTC	29
60577199	NTC_FAT09334	NTC	103
60577200	NTC_FAT09334	NTC	71
60577201	NTC_FAT09334	NTC	57
60577202	NTC_FAT09334	NTC	115
60577203	NTC_FAT09334	NTC	42
60577204	NTC_FAT09334	NTC	63
60577205	NTC_FAT09334	NTC	130
60577206	NTC_FAT09334	NTC	71
60577207	NTC_FAT09334	NTC	95
60577208	NTC_FAT09334	NTC	106
60577209	NTC_FAT09334	NTC	67
60577210	NTC_FAT09334	NTC	132
60577211	NTC_FAT09334	NTC	124
60577212	NTC_FAT09334	NTC	65
60577213	NTC_FAT09334	NTC	25
60577214	NTC_FAT09334	NTC	142
60577215	NTC_FAT09334	NTC	32
60577216	NTC_FAT09334	NTC	32
60577217	NTC_FAT09334	NTC	48
60577218	NTC_FAT09334	NTC	63
60577219	NTC_FAT09334	NTC	173
60577220	NTC_FAT09334	NTC	70
60577221	NTC_FAT09334	NTC	77
60577222	NTC_FAT09334	NTC	70
60577223	NTC_FAT09334	NTC	117
60577224	NTC_FAT09334	NTC	147
60577225	NTC_FAT09334	NTC	97
60577226	NTC_FAT09334	NTC	8
60577227	NTC_FAT09334	NTC	63
60577228	NTC_FAT09334	NTC	45
60577229	NTC_FAT09334	NTC	78
60577230	NTC_FAT09334	NTC	43
60577231	NTC_FAT09334	NTC	37
60577232	NTC_FAT09334	NTC	98
60577233	NTC_FAT09334	NTC	192
60577234	NTC_FAT09334	NTC	77
60577235	NTC_FAT09334	NTC	73
60577236	NTC_FAT09334	NTC	47
60577237	NTC_FAT09334	NTC	46
60577238	NTC_FAT09334	NTC	141
60577239	NTC_FAT09334	NTC	110
60577240	NTC_FAT09334	NTC	49
60577241	NTC_FAT09334	NTC	88
60577242	NTC_FAT09334	NTC	128
60577243	NTC_FAT09334	NTC	131
60577244	NTC_FAT09334	NTC	173
60577245	NTC_FAT09334	NTC	74
60577246	NTC_FAT09334	NTC	130
60577247	NTC_FAT09334	NTC	116
60577248	NTC_FAT09334	NTC	47
60577249	NTC_FAT09334	NTC	8
60577250	NTC_FAT09334	NTC	50
60577251	NTC_FAT09334	NTC	102
60577252	NTC_FAT09334	NTC	37
60577253	NTC_FAT09334	NTC	37
60577254	NTC_FAT09334	NTC	48
60577255	NTC_FAT09334	NTC	49
60577256	NTC_FAT09334	NTC	46
60577257	NTC_FAT09334	NTC	117
60577258	NTC_FAT09334	NTC	101
60577259	NTC_FAT09334	NTC	70
60577260	NTC_FAT09334	NTC	108
60577261	NTC_FAT09334	NTC	97
60577262	NTC_FAT09334	NTC	152
60577263	NTC_FAT09334	NTC	57
60577264	NTC_FAT09334	NTC	128
60577265	NTC_FAT09334	NTC	129
60577266	NTC_FAT09334	NTC	63
60577267	NTC_FAT09334	NTC	82
60577268	NTC_FAT09334	NTC	36
60577269	NTC_FAT09334	NTC	128
60577270	NTC_FAT09334	NTC	106
60577271	NTC_FAT09334	NTC	77
60577272	NTC_FAT09334	NTC	81
60577273	NTC_FAT09334	NTC	77
60577274	NTC_FAT09334	NTC	77
60577275	NTC_FAT09334	NTC	63
60577276	NTC_FAT09334	NTC	63
60577277	NTC_FAT09334	NTC	47
60577278	NTC_FAT09334	NTC	19
60577279	NTC_FAT09334	NTC	61
60577280	NTC_FAT09334	NTC	51
60577281	NTC_FAT09334	NTC	133
60577282	NTC_FAT09334	NTC	97
60577283	NTC_FAT09334	NTC	95
60577284	NTC_FAT09334	NTC	90
60577285	NTC_FAT09334	NTC	74
60577286	NTC_FAT09334	NTC	69
60577287	NTC_FAT09334	NTC	125
60577288	NTC_FAT09334	NTC	67
60577289	NTC_FAT09334	NTC	140
60577290	NTC_FAT09334	NTC	132
60577291	NTC_FAT09334	NTC	92
60577292	NTC_FAT09334	NTC	51
60577293	NTC_FAT09334	NTC	106
60577294	NTC_FAT09334	NTC	42
60577295	NTC_FAT09334	NTC	150
60577296	NTC_FAT09334	NTC	78
60577297	NTC_FAT09334	NTC	31
60577298	NTC_FAT09334	NTC	72
60577299	NTC_FAT09334	NTC	152
60577300	NTC_FAT09334	NTC	12
60577301	NTC_FAT09334	NTC	54
60577302	NTC_FAT09334	NTC	89
60577303	NTC_FAT09334	NTC	201
60577304	NTC_FAT09334	NTC	83
60577305	NTC_FAT09334	NTC	123
60577306	NTC_FAT09334	NTC	77
60577307	NTC_FAT09334	NTC	72
60577308	NTC_FAT09334	NTC	44
60577309	NTC_FAT09334	NTC	66
60577310	NTC_FAT09334	NTC	80
60577311	NTC_FAT09334	NTC	102
60577312	NTC_FAT09334	NTC	34
60577313	NTC_FAT09334	NTC	205
60577314	NTC_FAT09334	NTC	247
60577315	NTC_FAT09334	NTC	139
60577316	NTC_FAT09334	NTC	153
60577317	NTC_FAT09334	NTC	175
60577318	NTC_FAT09334	NTC	73
60577319	NTC_FAT09334	NTC	64
60577320	NTC_FAT09334	NTC	54
60577321	NTC_FAT09334	NTC	126
60577322	NTC_FAT09334	NTC	91
60577323	NTC_FAT09334	NTC	106
60577324	NTC_FAT09334	NTC	93
60577325	NTC_FAT09334	NTC	86
60577326	NTC_FAT09334	NTC	182
60577327	NTC_FAT09334	NTC	54
60577328	NTC_FAT09334	NTC	155
60577329	NTC_FAT09334	NTC	99
60577330	NTC_FAT09334	NTC	129
60577331	NTC_FAT09334	NTC	73
60577332	NTC_FAT09334	NTC	74
60577333	NTC_FAT09334	NTC	59
60577334	NTC_FAT09334	NTC	113
60577335	NTC_FAT09334	NTC	56
60577336	NTC_FAT09334	NTC	126
60577337	NTC_FAT09334	NTC	51
60577338	NTC_FAT09334	NTC	78
60577339	NTC_FAT09334	NTC	79
60577340	NTC_FAT09334	NTC	69
60577341	NTC_FAT09334	NTC	53
60577342	NTC_FAT09334	NTC	41
60577343	NTC_FAT09334	NTC	67
60577344	NTC_FAT09334	NTC	66
60577345	NTC_FAT09334	NTC	47
60577346	NTC_FAT09334	NTC	101
60577347	NTC_FAT09334	NTC	90
60577348	NTC_FAT09334	NTC	127
60577349	NTC_FAT09334	NTC	35
60577350	NTC_FAT09334	NTC	58
60577351	NTC_FAT09334	NTC	62
60577352	NTC_FAT09334	NTC	99
60577353	NTC_FAT09334	NTC	85
60577354	NTC_FAT09334	NTC	104
60577355	NTC_FAT09334	NTC	91
60577356	NTC_FAT09334	NTC	108
60577357	NTC_FAT09334	NTC	10
60577358	NTC_FAT09334	NTC	41
60577359	NTC_FAT09334	NTC	151
60577360	NTC_FAT09334	NTC	28
60577361	NTC_FAT09334	NTC	39
60577362	NTC_FAT09334	NTC	176
60577363	NTC_FAT09334	NTC	44
60577364	NTC_FAT09334	NTC	84
60577365	NTC_FAT09334	NTC	59
60577366	NTC_FAT09334	NTC	163
60577367	NTC_FAT09334	NTC	29
60577368	NTC_FAT09334	NTC	51
60577369	NTC_FAT09334	NTC	28
60577370	NTC_FAT09334	NTC	95
60577371	NTC_FAT09334	NTC	76
60577372	NTC_FAT09334	NTC	34
60577373	NTC_FAT09334	NTC	55
60577374	NTC_FAT09334	NTC	69
60577375	NTC_FAT09334	NTC	107
60577376	NTC_FAT09334	NTC	29
60577377	NTC_FAT09334	NTC	108
60577378	NTC_FAT09334	NTC	75
60577379	NTC_FAT09334	NTC	53
60577380	NTC_FAT09334	NTC	83
60577381	NTC_FAT09334	NTC	150
60577382	NTC_FAT09334	NTC	141
60577383	NTC_FAT09334	NTC	82
60577384	NTC_FAT09334	NTC	43
60577385	NTC_FAT09334	NTC	108
60577386	NTC_FAT09334	NTC	99
60577387	NTC_FAT09334	NTC	141
60577388	NTC_FAT09334	NTC	99
60577389	NTC_FAT09334	NTC	52
60577390	NTC_FAT09334	NTC	60
60577391	NTC_FAT09334	NTC	175
60577392	NTC_FAT09334	NTC	107
60577393	NTC_FAT09334	NTC	79
60577394	NTC_FAT09334	NTC	84
60577395	NTC_FAT09334	NTC	141
60577396	NTC_FAT09334	NTC	40
60577397	NTC_FAT09334	NTC	13
60577398	NTC_FAT09334	NTC	76
60577399	NTC_FAT09334	NTC	73
60577400	NTC_FAT09334	NTC	76
60577401	NTC_FAT09334	NTC	117
60577402	NTC_FAT09334	NTC	50
60577403	NTC_FAT09334	NTC	88
60577404	NTC_FAT09334	NTC	111
60577405	NTC_FAT09334	NTC	97
60577406	NTC_FAT09334	NTC	70
60577407	NTC_FAT09334	NTC	80
60577408	NTC_FAT09334	NTC	8
60577409	NTC_FAT09334	NTC	45
60577410	NTC_FAT09334	NTC	80
60577411	NTC_FAT09334	NTC	69
60577412	NTC_FAT09334	NTC	11
60577413	NTC_FAT09334	NTC	118
60577414	NTC_FAT09334	NTC	60
60577415	NTC_FAT09334	NTC	68
60577416	NTC_FAT09334	NTC	142
60577417	NTC_FAT09334	NTC	70
60577418	NTC_FAT09334	NTC	83
60577419	NTC_FAT09334	NTC	72
60577420	NTC_FAT09334	NTC	178
60577421	NTC_FAT09334	NTC	94
60577422	NTC_FAT09334	NTC	8
60577423	NTC_FAT09334	NTC	98
60577424	NTC_FAT09334	NTC	163
60577425	NTC_FAT09334	NTC	108
60577426	NTC_FAT09334	NTC	57
60577427	NTC_FAT09334	NTC	128
60577428	NTC_FAT09334	NTC	128
60577429	NTC_FAT09334	NTC	126
60577430	NTC_FAT09334	NTC	67
60577431	NTC_FAT09334	NTC	190
60577432	NTC_FAT09334	NTC	181
60577433	NTC_FAT09334	NTC	117
60577434	NTC_FAT09334	NTC	78
60577435	NTC_FAT09334	NTC	37
60577436	NTC_FAT09334	NTC	83
60577437	NTC_FAT09334	NTC	61
60577438	NTC_FAT09334	NTC	69
60577439	NTC_FAT09334	NTC	41
60577440	NTC_FAT09334	NTC	132
60577441	NTC_FAT09334	NTC	105
60577442	NTC_FAT09334	NTC	123
60577443	NTC_FAT09334	NTC	79
60577444	NTC_FAT09334	NTC	49
60577445	NTC_FAT09334	NTC	76
60577446	NTC_FAT09334	NTC	32
60577447	NTC_FAT09334	NTC	56
60577448	NTC_FAT09334	NTC	24
60577449	NTC_FAT09334	NTC	87
60577450	NTC_FAT09334	NTC	39
60577451	NTC_FAT09334	NTC	84
60577452	NTC_FAT09334	NTC	116
60577453	NTC_FAT09334	NTC	138
60577454	NTC_FAT09334	NTC	85
60577455	NTC_FAT09334	NTC	44
60577456	NTC_FAT09334	NTC	50
60577457	NTC_FAT09334	NTC	37
60577458	NTC_FAT09334	NTC	131
60577459	NTC_FAT09334	NTC	74
60577460	NTC_FAT09334	NTC	124
60577461	NTC_FAT09334	NTC	99
60577462	NTC_FAT09334	NTC	60
60577463	NTC_FAT09334	NTC	118
60577464	NTC_FAT09334	NTC	98
60577465	NTC_FAT09334	NTC	57
60577466	NTC_FAT09334	NTC	53
60577467	NTC_FAT09334	NTC	97
60577468	NTC_FAT09334	NTC	56
60577469	NTC_FAT09334	NTC	83
60577470	NTC_FAT09334	NTC	60
60577471	NTC_FAT09334	NTC	88
60577472	NTC_FAT09334	NTC	96
60577473	NTC_FAT09334	NTC	30
60577474	NTC_FAT09334	NTC	135
60577475	NTC_FAT09334	NTC	164
60577476	NTC_FAT09334	NTC	87
60577477	NTC_FAT09334	NTC	85
60577478	NTC_FAT09334	NTC	68
60577479	NTC_FAT09334	NTC	71
60577480	NTC_FAT09334	NTC	181
60577481	NTC_FAT09334	NTC	110
60577482	NTC_FAT09334	NTC	105
60577483	NTC_FAT09334	NTC	113
60577484	NTC_FAT09334	NTC	141
60577485	NTC_FAT09334	NTC	102
60577486	NTC_FAT09334	NTC	97
60577487	NTC_FAT09334	NTC	98
60577488	NTC_FAT09334	NTC	106
60577489	NTC_FAT09334	NTC	62
60577490	NTC_FAT09334	NTC	88
60577491	NTC_FAT09334	NTC	97
60577492	NTC_FAT09334	NTC	191
60577493	NTC_FAT09334	NTC	54
60577494	NTC_FAT09334	NTC	52
60577495	NTC_FAT09334	NTC	45
60577496	NTC_FAT09334	NTC	101
60577497	NTC_FAT09334	NTC	110
60577498	NTC_FAT09334	NTC	103
60577499	NTC_FAT09334	NTC	190
60577500	NTC_FAT09334	NTC	44
60577501	NTC_FAT09334	NTC	146
60577502	NTC_FAT09334	NTC	116
60577503	NTC_FAT09334	NTC	70
60577504	NTC_FAT09334	NTC	69
60577505	NTC_FAT09334	NTC	145
60577506	NTC_FAT09334	NTC	53
60577507	NTC_FAT09334	NTC	139
60577508	NTC_FAT09334	NTC	58
60577509	NTC_FAT09334	NTC	44
60577510	NTC_FAT09334	NTC	96
60577511	NTC_FAT09334	NTC	133
60577512	NTC_FAT09334	NTC	116
60577513	NTC_FAT09334	NTC	62
60577514	NTC_FAT09334	NTC	92
60577515	NTC_FAT09334	NTC	92
60577516	NTC_FAT09334	NTC	12
60577517	NTC_FAT09334	NTC	110
60577518	NTC_FAT09334	NTC	67
60577519	NTC_FAT09334	NTC	144
60577520	NTC_FAT09334	NTC	93
60577521	NTC_FAT09334	NTC	99
60577522	NTC_FAT09334	NTC	89
60577523	NTC_FAT09334	NTC	70
60577524	NTC_FAT09334	NTC	135
60577525	NTC_FAT09334	NTC	116
60577526	NTC_FAT09334	NTC	87
60577527	NTC_FAT09334	NTC	95
60577528	NTC_FAT09334	NTC	44
60577529	NTC_FAT09334	NTC	129
60577530	NTC_FAT09334	NTC	35
60577531	NTC_FAT09334	NTC	161
60577532	NTC_FAT09334	NTC	127
60577533	NTC_FAT09334	NTC	66
60577534	NTC_FAT09334	NTC	62
60577535	NTC_FAT09334	NTC	197
60577536	NTC_FAT09334	NTC	59
60577537	NTC_FAT09334	NTC	98
60577538	NTC_FAT09334	NTC	60
60577539	NTC_FAT09334	NTC	110
60577540	NTC_FAT09334	NTC	147
60577541	NTC_FAT09334	NTC	137
60577542	NTC_FAT09334	NTC	56
60577543	NTC_FAT09334	NTC	40
60577544	NTC_FAT09334	NTC	166
60577545	NTC_FAT09334	NTC	60
60577546	NTC_FAT09334	NTC	15
60577547	NTC_FAT09334	NTC	166
60577548	NTC_FAT09334	NTC	44
60577549	NTC_FAT09334	NTC	106
60577550	NTC_FAT09334	NTC	31
60577551	NTC_FAT09334	NTC	128
60577552	NTC_FAT09334	NTC	60
60577553	NTC_FAT09334	NTC	55
60577554	NTC_FAT09334	NTC	73
60577555	NTC_FAT09334	NTC	61
60577556	NTC_FAT09334	NTC	107
60577557	NTC_FAT09334	NTC	132
60577558	NTC_FAT09334	NTC	136
60577559	NTC_FAT09334	NTC	73
60577560	NTC_FAT09334	NTC	40
60577561	NTC_FAT09334	NTC	70
60577562	NTC_FAT09334	NTC	130
60577563	NTC_FAT09334	NTC	88
60577564	NTC_FAT09334	NTC	61
60577565	NTC_FAT09334	NTC	108
60577566	NTC_FAT09334	NTC	28
60577567	NTC_FAT09334	NTC	117
60577568	NTC_FAT09334	NTC	107
60577569	NTC_FAT09334	NTC	96
60577570	NTC_FAT09334	NTC	107
60577571	NTC_FAT09334	NTC	181
60577572	NTC_FAT09334	NTC	88
60577573	NTC_FAT09334	NTC	44
60577574	NTC_FAT09334	NTC	68
60577575	NTC_FAT09334	NTC	111
60577576	NTC_FAT09334	NTC	118
60577577	NTC_FAT09334	NTC	177
60577578	NTC_FAT09334	NTC	151
60577579	NTC_FAT09334	NTC	136
60577580	NTC_FAT09334	NTC	57
60577581	NTC_FAT09334	NTC	44
60577582	NTC_FAT09334	NTC	34
60577583	NTC_FAT09334	NTC	70
60577584	NTC_FAT09334	NTC	12
60577585	NTC_FAT09334	NTC	66
60577586	NTC_FAT09334	NTC	49
60577587	NTC_FAT09334	NTC	65
60577588	NTC_FAT09334	NTC	33
60577589	NTC_FAT09334	NTC	151
60577590	NTC_FAT09334	NTC	38
60577591	NTC_FAT09334	NTC	67
60577592	NTC_FAT09334	NTC	87
60577593	NTC_FAT09334	NTC	73
60577594	NTC_FAT09334	NTC	98
60577595	NTC_FAT09334	NTC	126
60577596	NTC_FAT09334	NTC	9
60577597	NTC_FAT09334	NTC	35
60577598	NTC_FAT09334	NTC	71
60577599	NTC_FAT09334	NTC	77
60577600	NTC_FAT09334	NTC	44
60577601	NTC_FAT09334	NTC	56
60577602	NTC_FAT09334	NTC	54
60577603	NTC_FAT09334	NTC	139
60577604	NTC_FAT09334	NTC	51
60577605	NTC_FAT09334	NTC	78
60577606	NTC_FAT09334	NTC	91
60577607	NTC_FAT09334	NTC	62
60577608	NTC_FAT09334	NTC	37
60577609	NTC_FAT09334	NTC	97
60577610	NTC_FAT09334	NTC	66
60577611	NTC_FAT09334	NTC	44
60577612	NTC_FAT09334	NTC	49
60577613	NTC_FAT09334	NTC	102
60577614	NTC_FAT09334	NTC	120
60577615	NTC_FAT09334	NTC	157
60577616	NTC_FAT09334	NTC	112
60577617	NTC_FAT09334	NTC	96
60577618	NTC_FAT09334	NTC	88
60577619	NTC_FAT09334	NTC	74
60577620	NTC_FAT09334	NTC	32
60577621	NTC_FAT09334	NTC	66
60577622	NTC_FAT09334	NTC	31
60577623	NTC_FAT09334	NTC	40
60577624	NTC_FAT09334	NTC	37
60577625	NTC_FAT09334	NTC	45
60577626	NTC_FAT09334	NTC	57
60577627	NTC_FAT09334	NTC	129
60577628	NTC_FAT09334	NTC	78
60577629	NTC_FAT09334	NTC	26
60577630	NTC_FAT09334	NTC	7
60577631	NTC_FAT09334	NTC	79
60577632	NTC_FAT09334	NTC	120
60577633	NTC_FAT09334	NTC	61
60577634	NTC_FAT09334	NTC	134
60577635	NTC_FAT09334	NTC	31
60577636	NTC_FAT09334	NTC	166
60577637	NTC_FAT09334	NTC	85
60577638	NTC_FAT09334	NTC	72
60577639	NTC_FAT09334	NTC	64
60577640	NTC_FAT09334	NTC	173
60577641	NTC_FAT09334	NTC	130
60577642	NTC_FAT09334	NTC	92
60577643	NTC_FAT09334	NTC	163
60577644	NTC_FAT09334	NTC	52
60577645	NTC_FAT09334	NTC	85
60577646	NTC_FAT09334	NTC	106
60577647	NTC_FAT09334	NTC	182
60577648	NTC_FAT09334	NTC	91
60577649	NTC_FAT09334	NTC	83
60577650	NTC_FAT09334	NTC	43
60577651	NTC_FAT09334	NTC	136
60577652	NTC_FAT09334	NTC	23
60577653	NTC_FAT09334	NTC	156
60577654	NTC_FAT09334	NTC	36
60577655	NTC_FAT09334	NTC	48
60577656	NTC_FAT09334	NTC	113
60577657	NTC_FAT09334	NTC	111
60577658	NTC_FAT09334	NTC	82
60577659	NTC_FAT09334	NTC	75
60577660	NTC_FAT09334	NTC	127
60577661	NTC_FAT09334	NTC	64
60577662	NTC_FAT09334	NTC	108
60577663	NTC_FAT09334	NTC	97
60577664	NTC_FAT09334	NTC	63
60577665	NTC_FAT09334	NTC	111
60577666	NTC_FAT09334	NTC	185
60577667	NTC_FAT09334	NTC	100
60577668	NTC_FAT09334	NTC	74
60577669	NTC_FAT09334	NTC	61
60577670	NTC_FAT09334	NTC	32
60577671	NTC_FAT09334	NTC	33
60577672	NTC_FAT09334	NTC	115
60577673	NTC_FAT09334	NTC	101
60577674	NTC_FAT09334	NTC	194
60577675	NTC_FAT09334	NTC	213
60577676	NTC_FAT09334	NTC	56
60577677	NTC_FAT09334	NTC	57
60577678	NTC_FAT09334	NTC	53
60577679	NTC_FAT09334	NTC	109
60577680	NTC_FAT09334	NTC	65
60577681	NTC_FAT09334	NTC	109
60577682	NTC_FAT09334	NTC	111
60577683	NTC_FAT09334	NTC	51
60577684	NTC_FAT09334	NTC	103
60577685	NTC_FAT09334	NTC	34
60577686	NTC_FAT09334	NTC	63
60577687	NTC_FAT09334	NTC	65
60577688	NTC_FAT09334	NTC	171
60577689	NTC_FAT09334	NTC	93
60577690	NTC_FAT09334	NTC	44
60577691	NTC_FAT09334	NTC	114
60577692	NTC_FAT09334	NTC	30
60577693	NTC_FAT09334	NTC	35
60577694	NTC_FAT09334	NTC	159
60577695	NTC_FAT09334	NTC	73
60577696	NTC_FAT09334	NTC	82
60577697	NTC_FAT09334	NTC	58
60577698	NTC_FAT09334	NTC	84
60577699	NTC_FAT09334	NTC	88
60577700	NTC_FAT09334	NTC	54
60577701	NTC_FAT09334	NTC	103
60577702	NTC_FAT09334	NTC	119
60577703	NTC_FAT09334	NTC	68
60577704	NTC_FAT09334	NTC	72
60577705	NTC_FAT09334	NTC	70
60577706	NTC_FAT09334	NTC	58
60577707	NTC_FAT09334	NTC	90
60577708	NTC_FAT09334	NTC	92
60577709	NTC_FAT09334	NTC	78
60577710	NTC_FAT09334	NTC	105
60577711	NTC_FAT09334	NTC	63
60577712	NTC_FAT09334	NTC	89
60577713	NTC_FAT09334	NTC	167
60577714	NTC_FAT09334	NTC	131
60577715	NTC_FAT09334	NTC	80
60577716	NTC_FAT09334	NTC	92
60577717	NTC_FAT09334	NTC	130
60577718	NTC_FAT09334	NTC	10
60577719	NTC_FAT09334	NTC	118
60577720	NTC_FAT09334	NTC	178
60577721	NTC_FAT09334	NTC	124
60577722	NTC_FAT09334	NTC	113
60577723	NTC_FAT09334	NTC	89
60577724	NTC_FAT09334	NTC	135
60577725	NTC_FAT09334	NTC	105
60577726	NTC_FAT09334	NTC	89
60577727	NTC_FAT09334	NTC	128
60577728	NTC_FAT09334	NTC	66
60577729	NTC_FAT09334	NTC	56
60577730	NTC_FAT09334	NTC	93
60577731	NTC_FAT09334	NTC	96
60577732	NTC_FAT09334	NTC	134
60577733	NTC_FAT09334	NTC	53
60577734	NTC_FAT09334	NTC	137
60577735	NTC_FAT09334	NTC	68
60577736	NTC_FAT09334	NTC	83
60577737	NTC_FAT09334	NTC	167
60577738	NTC_FAT09334	NTC	50
60577739	NTC_FAT09334	NTC	103
60577740	NTC_FAT09334	NTC	73
60577741	NTC_FAT09334	NTC	104
60577742	NTC_FAT09334	NTC	68
60577743	NTC_FAT09334	NTC	86
60577744	NTC_FAT09334	NTC	142
60577745	NTC_FAT09334	NTC	126
60577746	NTC_FAT09334	NTC	80
60577747	NTC_FAT09334	NTC	113
60577748	NTC_FAT09334	NTC	48
60577749	NTC_FAT09334	NTC	80
60577750	NTC_FAT09334	NTC	103
60577751	NTC_FAT09334	NTC	99
60577752	NTC_FAT09334	NTC	149
60577753	NTC_FAT09334	NTC	157
60577754	NTC_FAT09334	NTC	179
60577755	NTC_FAT09334	NTC	113
60577756	NTC_FAT09334	NTC	140
60577757	NTC_FAT09334	NTC	90
60577758	NTC_FAT09334	NTC	132
60577759	NTC_FAT09334	NTC	35
60577760	NTC_FAT09334	NTC	159
60577761	NTC_FAT09334	NTC	63
60577762	NTC_FAT09334	NTC	96
60577763	NTC_FAT09334	NTC	129
60577764	NTC_FAT09334	NTC	90
60577765	NTC_FAT09334	NTC	60
60577766	NTC_FAT09334	NTC	71
60577767	NTC_FAT09334	NTC	87
60577768	NTC_FAT09334	NTC	87
60577769	NTC_FAT09334	NTC	82
60577770	NTC_FAT09334	NTC	175
60577771	NTC_FAT09334	NTC	87
60577772	NTC_FAT09334	NTC	80
60577773	NTC_FAT09334	NTC	57
60577774	NTC_FAT09334	NTC	168
60577775	NTC_FAT09334	NTC	151
60577776	NTC_FAT09334	NTC	144
60577777	NTC_FAT09334	NTC	156
60577778	NTC_FAT09334	NTC	37
60577779	NTC_FAT09334	NTC	64
60577780	NTC_FAT09334	NTC	54
60577781	NTC_FAT09334	NTC	100
60577782	NTC_FAT09334	NTC	79
60577783	NTC_FAT09334	NTC	87
60577784	NTC_FAT09334	NTC	114
60577785	NTC_FAT09334	NTC	250
60577786	NTC_FAT09334	NTC	113
60577787	NTC_FAT09334	NTC	117
60577788	NTC_FAT09334	NTC	41
60577789	NTC_FAT09334	NTC	118
60577790	NTC_FAT09334	NTC	229
60577791	NTC_FAT09334	NTC	94
60577792	NTC_FAT09334	NTC	106
60577793	NTC_FAT09334	NTC	60
60577794	NTC_FAT09334	NTC	66
60577795	NTC_FAT09334	NTC	75
60577796	NTC_FAT09334	NTC	70
60577797	NTC_FAT09334	NTC	45
60577798	NTC_FAT09334	NTC	70
60577799	NTC_FAT09334	NTC	86
60577800	NTC_FAT09334	NTC	149
60577801	NTC_FAT09334	NTC	49
60577802	NTC_FAT09334	NTC	83
60577803	NTC_FAT09334	NTC	32
60577804	NTC_FAT09334	NTC	45
60577805	NTC_FAT09334	NTC	94
60577806	NTC_FAT09334	NTC	61
60577807	NTC_FAT09334	NTC	171
60577808	NTC_FAT09334	NTC	179
60577809	NTC_FAT09334	NTC	9
60577810	NTC_FAT09334	NTC	127
60577811	NTC_FAT09334	NTC	86
60577812	NTC_FAT09334	NTC	114
60577813	NTC_FAT09334	NTC	87
60577814	NTC_FAT09334	NTC	85
60577815	NTC_FAT09334	NTC	91
60577816	NTC_FAT09334	NTC	113
60577817	NTC_FAT09334	NTC	69
60577818	NTC_FAT09334	NTC	47
60577819	NTC_FAT09334	NTC	50
60577820	NTC_FAT09334	NTC	58
60577821	NTC_FAT09334	NTC	118
60577822	NTC_FAT09334	NTC	115
60577823	NTC_FAT09334	NTC	47
60577824	NTC_FAT09334	NTC	47
60577825	NTC_FAT09334	NTC	39
60577826	NTC_FAT09334	NTC	136
60577827	NTC_FAT09334	NTC	58
60577828	NTC_FAT09334	NTC	71
60577829	NTC_FAT09334	NTC	70
60577830	NTC_FAT09334	NTC	58
60577831	NTC_FAT09334	NTC	63
60577832	NTC_FAT09334	NTC	74
60577833	NTC_FAT09334	NTC	135
60577834	NTC_FAT09334	NTC	50
60577835	NTC_FAT09334	NTC	123
60577836	NTC_FAT09334	NTC	88
60577837	NTC_FAT09334	NTC	70
60577838	NTC_FAT09334	NTC	89
60577839	NTC_FAT09334	NTC	101
60577840	NTC_FAT09334	NTC	93
60577841	NTC_FAT09334	NTC	77
60577842	NTC_FAT09334	NTC	116
60577843	NTC_FAT09334	NTC	111
60577844	NTC_FAT09334	NTC	90
60577845	NTC_FAT09334	NTC	205
60577846	NTC_FAT09334	NTC	124
60577847	NTC_FAT09334	NTC	61
60577848	NTC_FAT09334	NTC	157
60577849	NTC_FAT09334	NTC	206
60577850	NTC_FAT09334	NTC	108
60577851	NTC_FAT09334	NTC	134
60577852	NTC_FAT09334	NTC	51
60577853	NTC_FAT09334	NTC	122
60577854	NTC_FAT09334	NTC	44
60577855	NTC_FAT09334	NTC	98
60577856	NTC_FAT09334	NTC	136
60577857	NTC_FAT09334	NTC	50
60577858	NTC_FAT09334	NTC	57
60577859	NTC_FAT09334	NTC	184
60577860	NTC_FAT09334	NTC	61
60577861	NTC_FAT09334	NTC	102
60577862	NTC_FAT09334	NTC	144
60577863	NTC_FAT09334	NTC	141
60577864	NTC_FAT09334	NTC	58
60577865	NTC_FAT09334	NTC	160
60577866	NTC_FAT09334	NTC	70
60577867	NTC_FAT09334	NTC	113
60577868	NTC_FAT09334	NTC	84
60577869	NTC_FAT09334	NTC	100
60577870	NTC_FAT09334	NTC	79
60577871	NTC_FAT09334	NTC	41
60577872	NTC_FAT09334	NTC	76
60577873	NTC_FAT09334	NTC	94
60577874	NTC_FAT09334	NTC	72
60577875	NTC_FAT09334	NTC	101
60577876	NTC_FAT09334	NTC	107
60577877	NTC_FAT09334	NTC	87
60577878	NTC_FAT09334	NTC	126
60577879	NTC_FAT09334	NTC	100
60577880	NTC_FAT09334	NTC	82
60577881	NTC_FAT09334	NTC	75
60577882	NTC_FAT09334	NTC	112
60577883	NTC_FAT09334	NTC	145
60577884	NTC_FAT09334	NTC	92
60577885	NTC_FAT09334	NTC	91
60577886	NTC_FAT09334	NTC	96
60577887	NTC_FAT09334	NTC	65
60577888	NTC_FAT09334	NTC	103
60577889	NTC_FAT09334	NTC	78
60577890	NTC_FAT09334	NTC	84
60577891	NTC_FAT09334	NTC	60
60577892	NTC_FAT09334	NTC	86
60577893	NTC_FAT09334	NTC	55
60577894	NTC_FAT09334	NTC	67
60577895	NTC_FAT09334	NTC	87
60577896	NTC_FAT09334	NTC	86
60577897	NTC_FAT09334	NTC	166
60577898	NTC_FAT09334	NTC	118
60577899	NTC_FAT09334	NTC	63
60577900	NTC_FAT09334	NTC	78
60577901	NTC_FAT09334	NTC	76
60577902	NTC_FAT09334	NTC	32
60577903	NTC_FAT09334	NTC	100
60577904	NTC_FAT09334	NTC	115
60577905	NTC_FAT09334	NTC	86
60577906	NTC_FAT09334	NTC	265
60577907	NTC_FAT09334	NTC	75
60577908	NTC_FAT09334	NTC	51
60577909	NTC_FAT09334	NTC	147
60577910	NTC_FAT09334	NTC	21
60577911	NTC_FAT09334	NTC	86
60577912	NTC_FAT09334	NTC	50
60577913	NTC_FAT09334	NTC	76
60577914	NTC_FAT09334	NTC	56
60577915	NTC_FAT09334	NTC	94
60577916	NTC_FAT09334	NTC	70
60577917	NTC_FAT09334	NTC	52
60577918	NTC_FAT09334	NTC	82
60577919	NTC_FAT09334	NTC	68
60577920	NTC_FAT09334	NTC	44
60577921	NTC_FAT09334	NTC	128
60577922	NTC_FAT09334	NTC	147
60577923	NTC_FAT09334	NTC	111
60577924	NTC_FAT09334	NTC	97
60577925	NTC_FAT09334	NTC	139
60577926	NTC_FAT09334	NTC	75
60577927	NTC_FAT09334	NTC	122
60577928	NTC_FAT09334	NTC	45
60577929	NTC_FAT09334	NTC	192
60577930	NTC_FAT09334	NTC	191
60577931	NTC_FAT09334	NTC	78
60577932	NTC_FAT09334	NTC	87
60577933	NTC_FAT09334	NTC	60
60577934	NTC_FAT09334	NTC	68
60577935	NTC_FAT09334	NTC	102
60577936	NTC_FAT09334	NTC	118
60577937	NTC_FAT09334	NTC	88
60577938	NTC_FAT09334	NTC	113
60577939	NTC_FAT09334	NTC	282
60577940	NTC_FAT09334	NTC	50
60577941	NTC_FAT09334	NTC	128
60577942	NTC_FAT09334	NTC	75
60577943	NTC_FAT09334	NTC	66
60577944	NTC_FAT09334	NTC	135
60577945	NTC_FAT09334	NTC	149
60577946	NTC_FAT09334	NTC	79
60577947	NTC_FAT09334	NTC	136
60577948	NTC_FAT09334	NTC	143
60577949	NTC_FAT09334	NTC	57
60577950	NTC_FAT09334	NTC	79
60577951	NTC_FAT09334	NTC	134
60577952	NTC_FAT09334	NTC	94
60577953	NTC_FAT09334	NTC	60
60577954	NTC_FAT09334	NTC	133
60577955	NTC_FAT09334	NTC	77
60577956	NTC_FAT09334	NTC	42
60577957	NTC_FAT09334	NTC	18
60577958	NTC_FAT09334	NTC	150
60577959	NTC_FAT09334	NTC	71
60577960	NTC_FAT09334	NTC	69
60577961	NTC_FAT09334	NTC	81
60577962	NTC_FAT09334	NTC	90
60577963	NTC_FAT09334	NTC	126
60577964	NTC_FAT09334	NTC	105
60577965	NTC_FAT09334	NTC	103
60577966	NTC_FAT09334	NTC	131
60577967	NTC_FAT09334	NTC	141
60577968	NTC_FAT09334	NTC	110
60577969	NTC_FAT09334	NTC	135
60577970	NTC_FAT09334	NTC	79
60577971	NTC_FAT09334	NTC	109
60577972	NTC_FAT09334	NTC	112
60577973	NTC_FAT09334	NTC	124
60577974	NTC_FAT09334	NTC	158
60577975	NTC_FAT09334	NTC	97
60577976	NTC_FAT09334	NTC	108
60577977	NTC_FAT09334	NTC	47
60577978	NTC_FAT09334	NTC	55
60577979	NTC_FAT09334	NTC	84
60577980	NTC_FAT09334	NTC	88
60577981	NTC_FAT09334	NTC	86
60577982	NTC_FAT09334	NTC	68
60577983	NTC_FAT09334	NTC	110
60577984	NTC_FAT09334	NTC	95
60577985	NTC_FAT09334	NTC	125
60577986	NTC_FAT09334	NTC	94
60577987	NTC_FAT09334	NTC	133
60577988	NTC_FAT09334	NTC	145
60577989	NTC_FAT09334	NTC	78
60577990	NTC_FAT09334	NTC	19
60577991	NTC_FAT09334	NTC	36
60577992	NTC_FAT09334	NTC	76
60577993	NTC_FAT09334	NTC	86
60577994	NTC_FAT09334	NTC	179
60577995	NTC_FAT09334	NTC	74
60577996	NTC_FAT09334	NTC	64
60577997	NTC_FAT09334	NTC	176
60577998	NTC_FAT09334	NTC	99
60577999	NTC_FAT09334	NTC	163
60578000	NTC_FAT09334	NTC	176
60578001	NTC_FAT09334	NTC	91
60578002	NTC_FAT09334	NTC	69
60578003	NTC_FAT09334	NTC	181
60578004	NTC_FAT09334	NTC	109
60578005	NTC_FAT09334	NTC	54
60578006	NTC_FAT09334	NTC	52
60578007	NTC_FAT09334	NTC	125
60578008	NTC_FAT09334	NTC	69
60578009	NTC_FAT09334	NTC	129
60578010	NTC_FAT09334	NTC	180
60578011	NTC_FAT09334	NTC	58
60578012	NTC_FAT09334	NTC	90
60578013	NTC_FAT09334	NTC	87
60578014	NTC_FAT09334	NTC	59
60578015	NTC_FAT09334	NTC	182
60578016	NTC_FAT09334	NTC	67
60578017	NTC_FAT09334	NTC	122
60578018	NTC_FAT09334	NTC	92
60578019	NTC_FAT09334	NTC	7
60578020	NTC_FAT09334	NTC	84
60578021	NTC_FAT09334	NTC	169
60578022	NTC_FAT09334	NTC	94
60578023	NTC_FAT09334	NTC	115
60578024	NTC_FAT09334	NTC	100
60578025	NTC_FAT09334	NTC	14
60578026	NTC_FAT09334	NTC	120
60578027	NTC_FAT09334	NTC	109
60578028	NTC_FAT09334	NTC	97
60578029	NTC_FAT09334	NTC	102
60578030	NTC_FAT09334	NTC	41
60578031	NTC_FAT09334	NTC	130
60578032	NTC_FAT09334	NTC	50
60578033	NTC_FAT09334	NTC	86
60578034	NTC_FAT09334	NTC	91
60578035	NTC_FAT09334	NTC	72
60578036	NTC_FAT09334	NTC	43
60578037	NTC_FAT09334	NTC	45
60578038	NTC_FAT09334	NTC	39
60578039	NTC_FAT09334	NTC	93
60578040	NTC_FAT09334	NTC	145
60578041	NTC_FAT09334	NTC	197
60578042	NTC_FAT09334	NTC	106
60578043	NTC_FAT09334	NTC	150
60578044	NTC_FAT09334	NTC	29
60578045	NTC_FAT09334	NTC	86
60578046	NTC_FAT09334	NTC	120
60578047	NTC_FAT09334	NTC	128
60578048	NTC_FAT09334	NTC	39
60578049	NTC_FAT09334	NTC	78
60578050	NTC_FAT09334	NTC	141
60578051	NTC_FAT09334	NTC	64
60578052	NTC_FAT09334	NTC	100
60578053	NTC_FAT09334	NTC	127
60578054	NTC_FAT09334	NTC	109
60578055	NTC_FAT09334	NTC	135
60578056	NTC_FAT09334	NTC	109
60578057	NTC_FAT09334	NTC	160
60578058	NTC_FAT09334	NTC	110
60578059	NTC_FAT09334	NTC	146
60578060	NTC_FAT09334	NTC	133
60578061	NTC_FAT09334	NTC	121
60578062	NTC_FAT09334	NTC	78
60578063	NTC_FAT09334	NTC	118
60578064	NTC_FAT09334	NTC	102
60578065	NTC_FAT09334	NTC	70
60578066	NTC_FAT09334	NTC	20
60578067	NTC_FAT09334	NTC	145
60578068	NTC_FAT09334	NTC	52
60578069	NTC_FAT09334	NTC	123
60578070	NTC_FAT09334	NTC	115
60578071	NTC_FAT09334	NTC	39
60578072	NTC_FAT09334	NTC	33
60578073	NTC_FAT09334	NTC	136
60578074	NTC_FAT09334	NTC	85
60578075	NTC_FAT09334	NTC	80
60578076	NTC_FAT09334	NTC	9
60578077	NTC_FAT09334	NTC	52
60578078	NTC_FAT09334	NTC	109
60578079	NTC_FAT09334	NTC	95
60578080	NTC_FAT09334	NTC	74
60578081	NTC_FAT09334	NTC	73
60578082	NTC_FAT09334	NTC	100
60578083	NTC_FAT09334	NTC	91
60578084	NTC_FAT09334	NTC	53
60578085	NTC_FAT09334	NTC	223
60578086	NTC_FAT09334	NTC	104
60578087	NTC_FAT09334	NTC	61
60578088	NTC_FAT09334	NTC	117
60578089	NTC_FAT09334	NTC	42
60578090	NTC_FAT09334	NTC	110
60578091	NTC_FAT09334	NTC	90
60578092	NTC_FAT09334	NTC	81
60578093	NTC_FAT09334	NTC	138
60578094	NTC_FAT09334	NTC	118
60578095	NTC_FAT09334	NTC	44
60578096	NTC_FAT09334	NTC	71
60578097	NTC_FAT09334	NTC	46
60578098	NTC_FAT09334	NTC	221
60578099	NTC_FAT09334	NTC	70
60578100	NTC_FAT09334	NTC	196
60578101	NTC_FAT09334	NTC	121
60578102	NTC_FAT09334	NTC	81
60578103	NTC_FAT09334	NTC	129
60578104	NTC_FAT09334	NTC	87
60578105	NTC_FAT09334	NTC	72
60578106	NTC_FAT09334	NTC	88
60578107	NTC_FAT09334	NTC	164
60578108	NTC_FAT09334	NTC	250
60578109	NTC_FAT09334	NTC	139
60578110	NTC_FAT09334	NTC	125
60578111	NTC_FAT09334	NTC	59
60578112	NTC_FAT09334	NTC	75
60578113	NTC_FAT09334	NTC	75
60578114	NTC_FAT09334	NTC	71
60578115	NTC_FAT09334	NTC	80
60578116	NTC_FAT09334	NTC	248
60578117	NTC_FAT09334	NTC	128
60578118	NTC_FAT09334	NTC	122
60578119	NTC_FAT09334	NTC	55
60578120	NTC_FAT09334	NTC	59
60578121	NTC_FAT09334	NTC	117
60578122	NTC_FAT09334	NTC	81
60578123	NTC_FAT09334	NTC	143
60578124	NTC_FAT09334	NTC	210
60578125	NTC_FAT09334	NTC	88
60578126	NTC_FAT09334	NTC	62
60578127	NTC_FAT09334	NTC	92
60578128	NTC_FAT09334	NTC	48
60578129	NTC_FAT09334	NTC	88
60578130	NTC_FAT09334	NTC	209
60578131	NTC_FAT09334	NTC	109
60578132	NTC_FAT09334	NTC	49
60578133	NTC_FAT09334	NTC	59
60578134	NTC_FAT09334	NTC	43
60578135	NTC_FAT09334	NTC	212
60578136	NTC_FAT09334	NTC	38
60578137	NTC_FAT09334	NTC	76
60578138	NTC_FAT09334	NTC	108
60578139	NTC_FAT09334	NTC	97
60578140	NTC_FAT09334	NTC	76
60578141	NTC_FAT09334	NTC	113
60578142	NTC_FAT09334	NTC	84
60578143	NTC_FAT09334	NTC	68
60578144	NTC_FAT09334	NTC	161
60578145	NTC_FAT09334	NTC	37
60578146	NTC_FAT09334	NTC	148
60578147	NTC_FAT09334	NTC	167
60578148	NTC_FAT09334	NTC	104
60578149	NTC_FAT09334	NTC	87
60578150	NTC_FAT09334	NTC	93
60578151	NTC_FAT09334	NTC	48
60578152	NTC_FAT09334	NTC	191
60578153	NTC_FAT09334	NTC	70
60578154	NTC_FAT09334	NTC	87
60578155	NTC_FAT09334	NTC	168
60578156	NTC_FAT09334	NTC	75
60578157	NTC_FAT09334	NTC	102
60578158	NTC_FAT09334	NTC	77
60578159	NTC_FAT09334	NTC	126
60578160	NTC_FAT09334	NTC	102
60578161	NTC_FAT09334	NTC	19
60578162	NTC_FAT09334	NTC	56
60578163	NTC_FAT09334	NTC	187
60578164	NTC_FAT09334	NTC	71
60578165	NTC_FAT09334	NTC	198
60578166	NTC_FAT09334	NTC	37
60578167	NTC_FAT09334	NTC	95
60578168	NTC_FAT09334	NTC	162
60578169	NTC_FAT09334	NTC	60
60578170	NTC_FAT09334	NTC	115
60578171	NTC_FAT09334	NTC	82
60578172	NTC_FAT09334	NTC	85
60578173	NTC_FAT09334	NTC	95
60578174	NTC_FAT09334	NTC	82
60578175	NTC_FAT09334	NTC	118
60578176	NTC_FAT09334	NTC	140
60578177	NTC_FAT09334	NTC	72
60578178	NTC_FAT09334	NTC	97
60578179	NTC_FAT09334	NTC	114
60578180	NTC_FAT09334	NTC	86
60578181	NTC_FAT09334	NTC	50
60578182	NTC_FAT09334	NTC	118
60578183	NTC_FAT09334	NTC	32
60578184	NTC_FAT09334	NTC	55
60578185	NTC_FAT09334	NTC	122
60578186	NTC_FAT09334	NTC	133
60578187	NTC_FAT09334	NTC	81
60578188	NTC_FAT09334	NTC	52
60578189	NTC_FAT09334	NTC	88
60578190	NTC_FAT09334	NTC	74
60578191	NTC_FAT09334	NTC	98
60578192	NTC_FAT09334	NTC	71
60578193	NTC_FAT09334	NTC	156
60578194	NTC_FAT09334	NTC	105
60578195	NTC_FAT09334	NTC	26
60578196	NTC_FAT09334	NTC	57
60578197	NTC_FAT09334	NTC	79
60578198	NTC_FAT09334	NTC	60
60578199	NTC_FAT09334	NTC	56
60578200	NTC_FAT09334	NTC	69
60578201	NTC_FAT09334	NTC	163
60578202	NTC_FAT09334	NTC	112
60578203	NTC_FAT09334	NTC	55
60578204	NTC_FAT09334	NTC	111
60578205	NTC_FAT09334	NTC	89
60578206	NTC_FAT09334	NTC	206
60578207	NTC_FAT09334	NTC	68
60578208	NTC_FAT09334	NTC	122
60578209	NTC_FAT09334	NTC	77
60578210	NTC_FAT09334	NTC	66
60578211	NTC_FAT09334	NTC	63
60578212	NTC_FAT09334	NTC	83
60578213	NTC_FAT09334	NTC	58
60578214	NTC_FAT09334	NTC	31
60578215	NTC_FAT09334	NTC	105
60578216	NTC_FAT09334	NTC	68
60578217	NTC_FAT09334	NTC	65
60578218	NTC_FAT09334	NTC	80
60578219	NTC_FAT09334	NTC	69
60578220	NTC_FAT09334	NTC	171
60578221	NTC_FAT09334	NTC	86
60578222	NTC_FAT09334	NTC	95
60578223	NTC_FAT09334	NTC	122
60578224	NTC_FAT09334	NTC	54
60578225	NTC_FAT09334	NTC	132
60578226	NTC_FAT09334	NTC	55
60578227	NTC_FAT09334	NTC	115
60578228	NTC_FAT09334	NTC	51
60578229	NTC_FAT09334	NTC	129
60578230	NTC_FAT09334	NTC	73
60578231	NTC_FAT09334	NTC	44
60578232	NTC_FAT09334	NTC	38
60578233	NTC_FAT09334	NTC	51
60578234	NTC_FAT09334	NTC	105
60578235	NTC_FAT09334	NTC	70
60578236	NTC_FAT09334	NTC	175
60578237	NTC_FAT09334	NTC	102
60578238	NTC_FAT09334	NTC	69
60578239	NTC_FAT09334	NTC	74
60578240	NTC_FAT09334	NTC	91
60578241	NTC_FAT09334	NTC	33
60578242	NTC_FAT09334	NTC	71
60578243	NTC_FAT09334	NTC	113
60578244	NTC_FAT09334	NTC	112
60578245	NTC_FAT09334	NTC	99
60578246	NTC_FAT09334	NTC	61
60578247	NTC_FAT09334	NTC	122
60578248	NTC_FAT09334	NTC	123
60578249	NTC_FAT09334	NTC	89
60578250	NTC_FAT09334	NTC	21
60578251	NTC_FAT09334	NTC	43
60578252	NTC_FAT09334	NTC	73
60578253	NTC_FAT09334	NTC	89
60578254	NTC_FAT09334	NTC	93
60578255	NTC_FAT09334	NTC	133
60578256	NTC_FAT09334	NTC	118
60578257	NTC_FAT09334	NTC	88
60578258	NTC_FAT09334	NTC	94
60578259	NTC_FAT09334	NTC	121
60578260	NTC_FAT09334	NTC	119
60578261	NTC_FAT09334	NTC	75
60578262	NTC_FAT09334	NTC	42
60578263	NTC_FAT09334	NTC	95
60578264	NTC_FAT09334	NTC	116
60578265	NTC_FAT09334	NTC	45
60578266	NTC_FAT09334	NTC	79
60578267	NTC_FAT09334	NTC	105
60578268	NTC_FAT09334	NTC	52
60578269	NTC_FAT09334	NTC	83
60578270	NTC_FAT09334	NTC	36
60578271	NTC_FAT09334	NTC	59
60578272	NTC_FAT09334	NTC	118
60578273	NTC_FAT09334	NTC	81
60578274	NTC_FAT09334	NTC	69
60578275	NTC_FAT09334	NTC	60
60578276	NTC_FAT09334	NTC	124
60578277	NTC_FAT09334	NTC	111
60578278	NTC_FAT09334	NTC	133
60578279	NTC_FAT09334	NTC	186
60578280	NTC_FAT09334	NTC	163
60578281	NTC_FAT09334	NTC	108
60578282	NTC_FAT09334	NTC	111
60578283	NTC_FAT09334	NTC	57
60578284	NTC_FAT09334	NTC	127
60578285	NTC_FAT09334	NTC	57
60578286	NTC_FAT09334	NTC	103
60578287	NTC_FAT09334	NTC	90
60578288	NTC_FAT09334	NTC	60
60578289	NTC_FAT09334	NTC	138
60578290	NTC_FAT09334	NTC	98
60578291	NTC_FAT09334	NTC	44
60578292	NTC_FAT09334	NTC	62
60578293	NTC_FAT09334	NTC	142
60578294	NTC_FAT09334	NTC	60
60578295	NTC_FAT09334	NTC	76
60578296	NTC_FAT09334	NTC	123
60578297	NTC_FAT09334	NTC	42
60578298	NTC_FAT09334	NTC	150
60578299	NTC_FAT09334	NTC	110
60578300	NTC_FAT09334	NTC	87
60578301	NTC_FAT09334	NTC	115
60578302	NTC_FAT09334	NTC	119
60578303	NTC_FAT09334	NTC	148
60578304	NTC_FAT09334	NTC	159
60578305	NTC_FAT09334	NTC	99
60578306	NTC_FAT09334	NTC	57
60578307	NTC_FAT09334	NTC	33
60578308	NTC_FAT09334	NTC	241
60578309	NTC_FAT09334	NTC	93
60578310	NTC_FAT09334	NTC	123
60578311	NTC_FAT09334	NTC	63
60578312	NTC_FAT09334	NTC	78
60578313	NTC_FAT09334	NTC	70
60578314	NTC_FAT09334	NTC	44
60578315	NTC_FAT09334	NTC	78
60578316	NTC_FAT09334	NTC	53
60578317	NTC_FAT09334	NTC	101
60578318	NTC_FAT09334	NTC	73
60578319	NTC_FAT09334	NTC	38
60578320	NTC_FAT09334	NTC	117
60578321	NTC_FAT09334	NTC	71
60578322	NTC_FAT09334	NTC	47
60578323	NTC_FAT09334	NTC	128
60578324	NTC_FAT09334	NTC	77
60578325	NTC_FAT09334	NTC	90
60578326	NTC_FAT09334	NTC	48
60578327	NTC_FAT09334	NTC	84
60578328	NTC_FAT09334	NTC	62
60578329	NTC_FAT09334	NTC	97
60578330	NTC_FAT09334	NTC	120
60578331	NTC_FAT09334	NTC	64
60578332	NTC_FAT09334	NTC	62
60578333	NTC_FAT09334	NTC	31
60578334	NTC_FAT09334	NTC	34
60578335	NTC_FAT09334	NTC	150
60578336	NTC_FAT09334	NTC	98
60578337	NTC_FAT09334	NTC	51
60578338	NTC_FAT09334	NTC	114
60578339	NTC_FAT09334	NTC	67
60578340	NTC_FAT09334	NTC	60
60578341	NTC_FAT09334	NTC	74
60578342	NTC_FAT09334	NTC	109
60578343	NTC_FAT09334	NTC	93
60578344	NTC_FAT09334	NTC	72
60578345	NTC_FAT09334	NTC	106
60578346	NTC_FAT09334	NTC	14
60578347	NTC_FAT09334	NTC	85
60578348	NTC_FAT09334	NTC	51
60578349	NTC_FAT09334	NTC	89
60578350	NTC_FAT09334	NTC	112
60578351	NTC_FAT09334	NTC	110
60578352	NTC_FAT09334	NTC	122
60578353	NTC_FAT09334	NTC	120
60578354	NTC_FAT09334	NTC	122
60578355	NTC_FAT09334	NTC	129
60578356	NTC_FAT09334	NTC	162
60578357	NTC_FAT09334	NTC	107
60578358	NTC_FAT09334	NTC	155
60578359	NTC_FAT09334	NTC	86
60578360	NTC_FAT09334	NTC	119
60578361	NTC_FAT09334	NTC	79
60578362	NTC_FAT09334	NTC	70
60578363	NTC_FAT09334	NTC	83
60578364	NTC_FAT09334	NTC	113
60578365	NTC_FAT09334	NTC	65
60578366	NTC_FAT09334	NTC	89
60578367	NTC_FAT09334	NTC	73
60578368	NTC_FAT09334	NTC	105
60578369	NTC_FAT09334	NTC	131
60578370	NTC_FAT09334	NTC	98
60578371	NTC_FAT09334	NTC	58
60578372	NTC_FAT09334	NTC	40
60578373	NTC_FAT09334	NTC	142
60578374	NTC_FAT09334	NTC	28
60578375	NTC_FAT09334	NTC	91
60578376	NTC_FAT09334	NTC	76
60578377	NTC_FAT09334	NTC	92
60578378	NTC_FAT09334	NTC	58
60578379	NTC_FAT09334	NTC	28
60578380	NTC_FAT09334	NTC	103
60578381	NTC_FAT09334	NTC	52
60578382	NTC_FAT09334	NTC	127
60578383	NTC_FAT09334	NTC	63
60578384	NTC_FAT09334	NTC	138
60578385	NTC_FAT09334	NTC	78
60578386	NTC_FAT09334	NTC	126
60578387	NTC_FAT09334	NTC	113
60578388	NTC_FAT09334	NTC	106
60578389	NTC_FAT09334	NTC	181
60578390	NTC_FAT09334	NTC	86
60578391	NTC_FAT09334	NTC	80
60578392	NTC_FAT09334	NTC	109
60578393	NTC_FAT09334	NTC	71
60578394	NTC_FAT09334	NTC	44
60578395	NTC_FAT09334	NTC	75
60578396	NTC_FAT09334	NTC	117
60578397	NTC_FAT09334	NTC	125
60578398	NTC_FAT09334	NTC	84
60578399	NTC_FAT09334	NTC	57
60578400	NTC_FAT09334	NTC	125
60578401	NTC_FAT09334	NTC	50
60578402	NTC_FAT09334	NTC	59
60578403	NTC_FAT09334	NTC	102
60578404	NTC_FAT09334	NTC	100
60578405	NTC_FAT09334	NTC	62
60578406	NTC_FAT09334	NTC	74
60578407	NTC_FAT09334	NTC	83
60578408	NTC_FAT09334	NTC	75
60578409	NTC_FAT09334	NTC	108
60578410	NTC_FAT09334	NTC	70
60578411	NTC_FAT09334	NTC	91
60578412	NTC_FAT09334	NTC	213
60578413	NTC_FAT09334	NTC	80
60578414	NTC_FAT09334	NTC	104
60578415	NTC_FAT09334	NTC	53
60578416	NTC_FAT09334	NTC	111
60578417	NTC_FAT09334	NTC	80
60578418	NTC_FAT09334	NTC	30
60578419	NTC_FAT09334	NTC	31
60578420	NTC_FAT09334	NTC	134
60578421	NTC_FAT09334	NTC	42
60578422	NTC_FAT09334	NTC	187
60578423	NTC_FAT09334	NTC	115
60578424	NTC_FAT09334	NTC	149
60578425	NTC_FAT09334	NTC	76
60578426	NTC_FAT09334	NTC	66
60578427	NTC_FAT09334	NTC	36
60578428	NTC_FAT09334	NTC	172
60578429	NTC_FAT09334	NTC	177
60578430	NTC_FAT09334	NTC	40
60578431	NTC_FAT09334	NTC	105
60578432	NTC_FAT09334	NTC	219
60578433	NTC_FAT09334	NTC	146
60578434	NTC_FAT09334	NTC	79
60578435	NTC_FAT09334	NTC	58
60578436	NTC_FAT09334	NTC	67
60578437	NTC_FAT09334	NTC	142
60578438	NTC_FAT09334	NTC	151
60578439	NTC_FAT09334	NTC	112
60578440	NTC_FAT09334	NTC	70
60578441	NTC_FAT09334	NTC	76
60578442	NTC_FAT09334	NTC	135
60578443	NTC_FAT09334	NTC	122
60578444	NTC_FAT09334	NTC	147
60578445	NTC_FAT09334	NTC	105
60578446	NTC_FAT09334	NTC	112
60578447	NTC_FAT09334	NTC	64
60578448	NTC_FAT09334	NTC	100
60578449	NTC_FAT09334	NTC	112
60578450	NTC_FAT09334	NTC	27
60578451	NTC_FAT09334	NTC	97
60578452	NTC_FAT09334	NTC	158
60578453	NTC_FAT09334	NTC	63
60578454	NTC_FAT09334	NTC	193
60578455	NTC_FAT09334	NTC	85
60578456	NTC_FAT09334	NTC	88
60578457	NTC_FAT09334	NTC	45
60578458	NTC_FAT09334	NTC	139
60578459	NTC_FAT09334	NTC	123
60578460	NTC_FAT09334	NTC	89
60578461	NTC_FAT09334	NTC	53
60578462	NTC_FAT09334	NTC	45
60578463	NTC_FAT09334	NTC	135
60578464	NTC_FAT09334	NTC	143
60578465	NTC_FAT09334	NTC	131
60578466	NTC_FAT09334	NTC	39
60578467	NTC_FAT09334	NTC	126
60578468	NTC_FAT09334	NTC	117
60578469	NTC_FAT09334	NTC	83
60578470	NTC_FAT09334	NTC	146
60578471	NTC_FAT09334	NTC	69
60578472	NTC_FAT09334	NTC	134
60578473	NTC_FAT09334	NTC	140
60578474	NTC_FAT09334	NTC	40
60578475	NTC_FAT09334	NTC	38
60578476	NTC_FAT09334	NTC	62
60578477	NTC_FAT09334	NTC	161
60578478	NTC_FAT09334	NTC	68
60578479	NTC_FAT09334	NTC	70
60578480	NTC_FAT09334	NTC	52
60578481	NTC_FAT09334	NTC	66
60578482	NTC_FAT09334	NTC	155
60578483	NTC_FAT09334	NTC	89
60578484	NTC_FAT09334	NTC	96
60578485	NTC_FAT09334	NTC	87
60578486	NTC_FAT09334	NTC	66
60578487	NTC_FAT09334	NTC	65
60578488	NTC_FAT09334	NTC	92
60578489	NTC_FAT09334	NTC	51
60578490	NTC_FAT09334	NTC	16
60578491	NTC_FAT09334	NTC	57
60578492	NTC_FAT09334	NTC	44
60578493	NTC_FAT09334	NTC	160
60578494	NTC_FAT09334	NTC	156
60578495	NTC_FAT09334	NTC	66
60578496	NTC_FAT09334	NTC	100
60578497	NTC_FAT09334	NTC	33
60578498	NTC_FAT09334	NTC	61
60578499	NTC_FAT09334	NTC	182
60578500	NTC_FAT09334	NTC	54
60578501	NTC_FAT09334	NTC	99
60578502	NTC_FAT09334	NTC	117
60578503	NTC_FAT09334	NTC	86
60578504	NTC_FAT09334	NTC	135
60578505	NTC_FAT09334	NTC	70
60578506	NTC_FAT09334	NTC	94
60578507	NTC_FAT09334	NTC	32
60578508	NTC_FAT09334	NTC	139
60578509	NTC_FAT09334	NTC	61
60578510	NTC_FAT09334	NTC	157
60578511	NTC_FAT09334	NTC	70
60578512	NTC_FAT09334	NTC	136
60578513	NTC_FAT09334	NTC	47
60578514	NTC_FAT09334	NTC	50
60578515	NTC_FAT09334	NTC	95
60578516	NTC_FAT09334	NTC	104
60578517	NTC_FAT09334	NTC	128
60578518	NTC_FAT09334	NTC	44
60578519	NTC_FAT09334	NTC	50
60578520	NTC_FAT09334	NTC	96
60578521	NTC_FAT09334	NTC	138
60578522	NTC_FAT09334	NTC	71
60578523	NTC_FAT09334	NTC	135
60578524	NTC_FAT09334	NTC	132
60578525	NTC_FAT09334	NTC	78
60578526	NTC_FAT09334	NTC	133
60578527	NTC_FAT09334	NTC	245
60578528	NTC_FAT09334	NTC	128
60578529	NTC_FAT09334	NTC	83
60578530	NTC_FAT09334	NTC	81
60578531	NTC_FAT09334	NTC	126
60578532	NTC_FAT09334	NTC	95
60578533	NTC_FAT09334	NTC	102
60578534	NTC_FAT09334	NTC	73
60578535	NTC_FAT09334	NTC	69
60578536	NTC_FAT09334	NTC	100
60578537	NTC_FAT09334	NTC	52
60578538	NTC_FAT09334	NTC	132
60578539	NTC_FAT09334	NTC	92
60578540	NTC_FAT09334	NTC	79
60578541	NTC_FAT09334	NTC	76
60578542	NTC_FAT09334	NTC	53
60578543	NTC_FAT09334	NTC	46
60578544	NTC_FAT09334	NTC	101
60578545	NTC_FAT09334	NTC	80
60578546	NTC_FAT09334	NTC	71
60578547	NTC_FAT09334	NTC	187
60578548	NTC_FAT09334	NTC	66
60578549	NTC_FAT09334	NTC	64
60578550	NTC_FAT09334	NTC	120
60578551	NTC_FAT09334	NTC	83
60578552	NTC_FAT09334	NTC	50
60578553	NTC_FAT09334	NTC	73
60578554	NTC_FAT09334	NTC	76
60578555	NTC_FAT09334	NTC	62
60578556	NTC_FAT09334	NTC	27
60578557	NTC_FAT09334	NTC	98
60578558	NTC_FAT09334	NTC	121
60578559	NTC_FAT09334	NTC	123
60578560	NTC_FAT09334	NTC	129
60578561	NTC_FAT09334	NTC	39
60578562	NTC_FAT09334	NTC	82
60578563	NTC_FAT09334	NTC	85
60578564	NTC_FAT09334	NTC	91
60578565	NTC_FAT09334	NTC	18
60578566	NTC_FAT09334	NTC	94
60578567	NTC_FAT09334	NTC	179
60578568	NTC_FAT09334	NTC	139
60578569	NTC_FAT09334	NTC	168
60578570	NTC_FAT09334	NTC	77
60578571	NTC_FAT09334	NTC	50
60578572	NTC_FAT09334	NTC	9
60578573	NTC_FAT09334	NTC	94
60578574	NTC_FAT09334	NTC	59
60578575	NTC_FAT09334	NTC	62
60578576	NTC_FAT09334	NTC	67
60578577	NTC_FAT09334	NTC	180
60578578	NTC_FAT09334	NTC	39
60578579	NTC_FAT09334	NTC	99
60578580	NTC_FAT09334	NTC	124
60578581	NTC_FAT09334	NTC	88
60578582	NTC_FAT09334	NTC	83
60578583	NTC_FAT09334	NTC	197
60578584	NTC_FAT09334	NTC	63
60578585	NTC_FAT09334	NTC	69
60578586	NTC_FAT09334	NTC	139
60578587	NTC_FAT09334	NTC	109
60578588	NTC_FAT09334	NTC	123
60578589	NTC_FAT09334	NTC	115
60578590	NTC_FAT09334	NTC	173
60578591	NTC_FAT09334	NTC	96
60578592	NTC_FAT09334	NTC	95
60578593	NTC_FAT09334	NTC	75
60578594	NTC_FAT09334	NTC	128
60578595	NTC_FAT09334	NTC	114
60578596	NTC_FAT09334	NTC	157
60578597	NTC_FAT09334	NTC	49
60578598	NTC_FAT09334	NTC	76
60578599	NTC_FAT09334	NTC	91
60578600	NTC_FAT09334	NTC	130
60578601	NTC_FAT09334	NTC	90
60578602	NTC_FAT09334	NTC	127
60578603	NTC_FAT09334	NTC	56
60578604	NTC_FAT09334	NTC	47
60578605	NTC_FAT09334	NTC	44
60578606	NTC_FAT09334	NTC	69
60578607	NTC_FAT09334	NTC	113
60578608	NTC_FAT09334	NTC	103
60578609	NTC_FAT09334	NTC	95
60578610	NTC_FAT09334	NTC	79
60578611	NTC_FAT09334	NTC	77
60578612	NTC_FAT09334	NTC	62
60578613	NTC_FAT09334	NTC	118
60578614	NTC_FAT09334	NTC	51
60578615	NTC_FAT09334	NTC	96
60578616	NTC_FAT09334	NTC	51
60578617	NTC_FAT09334	NTC	92
60578618	NTC_FAT09334	NTC	69
60578619	NTC_FAT09334	NTC	132
60578620	NTC_FAT09334	NTC	77
60578621	NTC_FAT09334	NTC	119
60578622	NTC_FAT09334	NTC	105
60578623	NTC_FAT09334	NTC	64
60578624	NTC_FAT09334	NTC	125
60578625	NTC_FAT09334	NTC	9
60578626	NTC_FAT09334	NTC	74
60578627	NTC_FAT09334	NTC	103
60578628	NTC_FAT09334	NTC	59
60578629	NTC_FAT09334	NTC	72
60578630	NTC_FAT09334	NTC	76
60578631	NTC_FAT09334	NTC	58
60578632	NTC_FAT09334	NTC	109
60578633	NTC_FAT09334	NTC	61
60578634	NTC_FAT09334	NTC	93
60578635	NTC_FAT09334	NTC	120
60578636	NTC_FAT09334	NTC	64
60578637	NTC_FAT09334	NTC	50
60578638	NTC_FAT09334	NTC	71
60578639	NTC_FAT09334	NTC	76
60578640	NTC_FAT09334	NTC	130
60578641	NTC_FAT09334	NTC	100
60578642	NTC_FAT09334	NTC	78
60578643	NTC_FAT09334	NTC	82
60578644	NTC_FAT09334	NTC	48
60578645	NTC_FAT09334	NTC	96
60578646	NTC_FAT09334	NTC	289
60578647	NTC_FAT09334	NTC	90
60578648	NTC_FAT09334	NTC	76
60578649	NTC_FAT09334	NTC	80
60578650	NTC_FAT09334	NTC	89
60578651	NTC_FAT09334	NTC	185
60578652	NTC_FAT09334	NTC	61
60578653	NTC_FAT09334	NTC	38
60578654	NTC_FAT09334	NTC	115
60578655	NTC_FAT09334	NTC	95
60578656	NTC_FAT09334	NTC	116
60578657	NTC_FAT09334	NTC	38
60578658	NTC_FAT09334	NTC	75
60578659	NTC_FAT09334	NTC	130
60578660	NTC_FAT09334	NTC	117
60578661	NTC_FAT09334	NTC	92
60578662	NTC_FAT09334	NTC	64
60578663	NTC_FAT09334	NTC	58
60578664	NTC_FAT09334	NTC	137
60578665	NTC_FAT09334	NTC	76
60578666	NTC_FAT09334	NTC	42
60578667	NTC_FAT09334	NTC	101
60578668	NTC_FAT09334	NTC	53
60578669	NTC_FAT09334	NTC	278
60578670	NTC_FAT09334	NTC	94
60578671	NTC_FAT09334	NTC	84
60578672	NTC_FAT09334	NTC	31
60578673	NTC_FAT09334	NTC	60
60578674	NTC_FAT09334	NTC	87
60578675	NTC_FAT09334	NTC	101
60578676	NTC_FAT09334	NTC	91
60578677	NTC_FAT09334	NTC	119
60578678	NTC_FAT09334	NTC	133
60578679	NTC_FAT09334	NTC	115
60578680	NTC_FAT09334	NTC	36
60578681	NTC_FAT09334	NTC	144
60578682	NTC_FAT09334	NTC	103
60578683	NTC_FAT09334	NTC	43
60578684	NTC_FAT09334	NTC	81
60578685	NTC_FAT09334	NTC	69
60578686	NTC_FAT09334	NTC	157
60578687	NTC_FAT09334	NTC	40
60578688	NTC_FAT09334	NTC	92
60578689	NTC_FAT09334	NTC	148
60578690	NTC_FAT09334	NTC	75
60578691	NTC_FAT09334	NTC	54
60578692	NTC_FAT09334	NTC	91
60578693	NTC_FAT09334	NTC	105
60578694	NTC_FAT09334	NTC	48
60578695	NTC_FAT09334	NTC	73
60578696	NTC_FAT09334	NTC	153
60578697	NTC_FAT09334	NTC	53
60578698	NTC_FAT09334	NTC	104
60578699	NTC_FAT09334	NTC	47
60578700	NTC_FAT09334	NTC	36
60578701	NTC_FAT09334	NTC	85
60578702	NTC_FAT09334	NTC	52
60578703	NTC_FAT09334	NTC	55
60578704	NTC_FAT09334	NTC	149
60578705	NTC_FAT09334	NTC	114
60578706	NTC_FAT09334	NTC	45
60578707	NTC_FAT09334	NTC	24
60578708	NTC_FAT09334	NTC	119
60578709	NTC_FAT09334	NTC	90
60578710	NTC_FAT09334	NTC	81
60578711	NTC_FAT09334	NTC	62
60578712	NTC_FAT09334	NTC	89
60578713	NTC_FAT09334	NTC	111
60578714	NTC_FAT09334	NTC	81
60578715	NTC_FAT09334	NTC	186
60578716	NTC_FAT09334	NTC	76
60578717	NTC_FAT09334	NTC	139
60578718	NTC_FAT09334	NTC	97
60578719	NTC_FAT09334	NTC	83
60578720	NTC_FAT09334	NTC	68
60578721	NTC_FAT09334	NTC	174
60578722	NTC_FAT09334	NTC	94
60578723	NTC_FAT09334	NTC	104
60578724	NTC_FAT09334	NTC	102
60578725	NTC_FAT09334	NTC	108
60578726	NTC_FAT09334	NTC	119
60578727	NTC_FAT09334	NTC	87
60578728	NTC_FAT09334	NTC	101
60578729	NTC_FAT09334	NTC	95
60578730	NTC_FAT09334	NTC	69
60578731	NTC_FAT09334	NTC	124
60578732	NTC_FAT09334	NTC	147
60578733	NTC_FAT09334	NTC	96
60578734	NTC_FAT09334	NTC	102
60578735	NTC_FAT09334	NTC	39
60578736	NTC_FAT09334	NTC	126
60578737	NTC_FAT09334	NTC	71
60578738	NTC_FAT09334	NTC	78
60578739	NTC_FAT09334	NTC	134
60578740	NTC_FAT09334	NTC	77
60578741	NTC_FAT09334	NTC	128
60578742	NTC_FAT09334	NTC	130
60578743	NTC_FAT09334	NTC	70
60578744	NTC_FAT09334	NTC	106
60578745	NTC_FAT09334	NTC	77
60578746	NTC_FAT09334	NTC	78
60578747	NTC_FAT09334	NTC	140
60578748	NTC_FAT09334	NTC	116
60578749	NTC_FAT09334	NTC	187
60578750	NTC_FAT09334	NTC	73
60578751	NTC_FAT09334	NTC	95
60578752	NTC_FAT09334	NTC	90
60578753	NTC_FAT09334	NTC	154
60578754	NTC_FAT09334	NTC	78
60578755	NTC_FAT09334	NTC	104
60578756	NTC_FAT09334	NTC	90
60578757	NTC_FAT09334	NTC	173
60578758	NTC_FAT09334	NTC	75
60578759	NTC_FAT09334	NTC	49
60578760	NTC_FAT09334	NTC	113
60578761	NTC_FAT09334	NTC	152
60578762	NTC_FAT09334	NTC	101
60578763	NTC_FAT09334	NTC	108
60578764	NTC_FAT09334	NTC	28
60578765	NTC_FAT09334	NTC	63
60578766	NTC_FAT09334	NTC	70
60578767	NTC_FAT09334	NTC	105
60578768	NTC_FAT09334	NTC	51
60578769	NTC_FAT09334	NTC	290
60578770	NTC_FAT09334	NTC	129
60578771	NTC_FAT09334	NTC	36
60578772	NTC_FAT09334	NTC	90
60578773	NTC_FAT09334	NTC	80
60578774	NTC_FAT09334	NTC	147
60578775	NTC_FAT09334	NTC	110
60578776	NTC_FAT09334	NTC	84
60578777	NTC_FAT09334	NTC	63
60578778	NTC_FAT09334	NTC	56
60578779	NTC_FAT09334	NTC	162
60578780	NTC_FAT09334	NTC	118
60578781	NTC_FAT09334	NTC	111
60578782	NTC_FAT09334	NTC	45
60578783	NTC_FAT09334	NTC	59
60578784	NTC_FAT09334	NTC	111
60578785	NTC_FAT09334	NTC	104
60578786	NTC_FAT09334	NTC	74
60578787	NTC_FAT09334	NTC	114
60578788	NTC_FAT09334	NTC	31
60578789	NTC_FAT09334	NTC	120
60578790	NTC_FAT09334	NTC	125
60578791	NTC_FAT09334	NTC	66
60578792	NTC_FAT09334	NTC	77
60578793	NTC_FAT09334	NTC	52
60578794	NTC_FAT09334	NTC	10
60578795	NTC_FAT09334	NTC	34
60578796	NTC_FAT09334	NTC	64
60578797	NTC_FAT09334	NTC	141
60578798	NTC_FAT09334	NTC	109
60578799	NTC_FAT09334	NTC	86
60578800	NTC_FAT09334	NTC	64
60578801	NTC_FAT09334	NTC	130
60578802	NTC_FAT09334	NTC	55
60578803	NTC_FAT09334	NTC	202
60578804	NTC_FAT09334	NTC	63
60578805	NTC_FAT09334	NTC	56
60578806	NTC_FAT09334	NTC	66
60578807	NTC_FAT09334	NTC	144
60578808	NTC_FAT09334	NTC	123
60578809	NTC_FAT09334	NTC	173
60578810	NTC_FAT09334	NTC	108
60578811	NTC_FAT09334	NTC	43
60578812	NTC_FAT09334	NTC	142
60578813	NTC_FAT09334	NTC	105
60578814	NTC_FAT09334	NTC	68
60578815	NTC_FAT09334	NTC	157
60578816	NTC_FAT09334	NTC	92
60578817	NTC_FAT09334	NTC	86
60578818	NTC_FAT09334	NTC	128
60578819	NTC_FAT09334	NTC	187
60578820	NTC_FAT09334	NTC	63
60578821	NTC_FAT09334	NTC	101
60578822	NTC_FAT09334	NTC	37
60578823	NTC_FAT09334	NTC	78
60578824	NTC_FAT09334	NTC	66
60578825	NTC_FAT09334	NTC	112
60578826	NTC_FAT09334	NTC	121
60578827	NTC_FAT09334	NTC	74
60578828	NTC_FAT09334	NTC	92
60578829	NTC_FAT09334	NTC	107
60578830	NTC_FAT09334	NTC	69
60578831	NTC_FAT09334	NTC	52
60578832	NTC_FAT09334	NTC	34
60578833	NTC_FAT09334	NTC	71
60578834	NTC_FAT09334	NTC	28
60578835	NTC_FAT09334	NTC	72
60578836	NTC_FAT09334	NTC	142
60578837	NTC_FAT09334	NTC	84
60578838	NTC_FAT09334	NTC	70
60578839	NTC_FAT09334	NTC	46
60578840	NTC_FAT09334	NTC	69
60578841	NTC_FAT09334	NTC	89
60578842	NTC_FAT09334	NTC	34
60578843	NTC_FAT09334	NTC	197
60578844	NTC_FAT09334	NTC	72
60578845	NTC_FAT09334	NTC	39
60578846	NTC_FAT09334	NTC	15
60578847	NTC_FAT09334	NTC	59
60578848	NTC_FAT09334	NTC	48
60578849	NTC_FAT09334	NTC	148
60578850	NTC_FAT09334	NTC	31
60578851	NTC_FAT09334	NTC	186
60578852	NTC_FAT09334	NTC	94
60578853	NTC_FAT09334	NTC	68
60578854	NTC_FAT09334	NTC	47
60578855	NTC_FAT09334	NTC	79
60578856	NTC_FAT09334	NTC	39
60578857	NTC_FAT09334	NTC	50
60578858	NTC_FAT09334	NTC	64
60578859	NTC_FAT09334	NTC	121
60578860	NTC_FAT09334	NTC	109
60578861	NTC_FAT09334	NTC	101
60578862	NTC_FAT09334	NTC	61
60578863	NTC_FAT09334	NTC	60
60578864	NTC_FAT09334	NTC	80
60578865	NTC_FAT09334	NTC	100
60578866	NTC_FAT09334	NTC	100
60578867	NTC_FAT09334	NTC	109
60578868	NTC_FAT09334	NTC	113
60578869	NTC_FAT09334	NTC	122
60578870	NTC_FAT09334	NTC	135
60578871	NTC_FAT09334	NTC	61
60578872	NTC_FAT09334	NTC	54
60578873	NTC_FAT09334	NTC	165
60578874	NTC_FAT09334	NTC	124
60578875	NTC_FAT09334	NTC	142
60578876	NTC_FAT09334	NTC	132
60578877	NTC_FAT09334	NTC	54
60578878	NTC_FAT09334	NTC	108
60578879	NTC_FAT09334	NTC	66
60578880	NTC_FAT09334	NTC	162
60578881	NTC_FAT09334	NTC	46
60578882	NTC_FAT09334	NTC	93
60578883	NTC_FAT09334	NTC	51
60578884	NTC_FAT09334	NTC	186
60578885	NTC_FAT09334	NTC	71
60578886	NTC_FAT09334	NTC	126
60578887	NTC_FAT09334	NTC	148
60578888	NTC_FAT09334	NTC	8
60578889	NTC_FAT09334	NTC	73
60578890	NTC_FAT09334	NTC	38
60578891	NTC_FAT09334	NTC	57
60578892	NTC_FAT09334	NTC	191
60578893	NTC_FAT09334	NTC	52
60578894	NTC_FAT09334	NTC	68
60578895	NTC_FAT09334	NTC	41
60578896	NTC_FAT09334	NTC	88
60578897	NTC_FAT09334	NTC	38
60578898	NTC_FAT09334	NTC	92
60578899	NTC_FAT09334	NTC	87
60578900	NTC_FAT09334	NTC	98
60578901	NTC_FAT09334	NTC	65
60578902	NTC_FAT09334	NTC	60
60578903	NTC_FAT09334	NTC	46
60578904	NTC_FAT09334	NTC	74
60578905	NTC_FAT09334	NTC	131
60578906	NTC_FAT09334	NTC	102
60578907	NTC_FAT09334	NTC	146
60578908	NTC_FAT09334	NTC	106
60578909	NTC_FAT09334	NTC	68
60578910	NTC_FAT09334	NTC	43
60578911	NTC_FAT09334	NTC	80
60578912	NTC_FAT09334	NTC	139
60578913	NTC_FAT09334	NTC	102
60578914	NTC_FAT09334	NTC	77
60578915	NTC_FAT09334	NTC	174
60578916	NTC_FAT09334	NTC	71
60578917	NTC_FAT09334	NTC	130
60578918	NTC_FAT09334	NTC	54
60578919	NTC_FAT09334	NTC	94
60578920	NTC_FAT09334	NTC	126
60578921	NTC_FAT09334	NTC	118
60578922	NTC_FAT09334	NTC	72
60578923	NTC_FAT09334	NTC	128
60578924	NTC_FAT09334	NTC	76
60578925	NTC_FAT09334	NTC	106
60578926	NTC_FAT09334	NTC	140
60578927	NTC_FAT09334	NTC	55
60578928	NTC_FAT09334	NTC	149
60578929	NTC_FAT09334	NTC	40
60578930	NTC_FAT09334	NTC	84
60578931	NTC_FAT09334	NTC	76
60578932	NTC_FAT09334	NTC	7
60578933	NTC_FAT09334	NTC	134
60578934	NTC_FAT09334	NTC	159
60578935	NTC_FAT09334	NTC	134
60578936	NTC_FAT09334	NTC	57
60578937	NTC_FAT09334	NTC	147
60578938	NTC_FAT09334	NTC	110
60578939	NTC_FAT09334	NTC	160
60578940	NTC_FAT09334	NTC	23
60578941	NTC_FAT09334	NTC	58
60578942	NTC_FAT09334	NTC	92
60578943	NTC_FAT09334	NTC	66
60578944	NTC_FAT09334	NTC	63
60578945	NTC_FAT09334	NTC	82
60578946	NTC_FAT09334	NTC	58
60578947	NTC_FAT09334	NTC	83
60578948	NTC_FAT09334	NTC	46
60578949	NTC_FAT09334	NTC	98
60578950	NTC_FAT09334	NTC	63
60578951	NTC_FAT09334	NTC	55
60578952	NTC_FAT09334	NTC	29
60578953	NTC_FAT09334	NTC	115
60578954	NTC_FAT09334	NTC	78
60578955	NTC_FAT09334	NTC	81
60578956	NTC_FAT09334	NTC	103
60578957	NTC_FAT09334	NTC	54
60578958	NTC_FAT09334	NTC	8
60578959	NTC_FAT09334	NTC	39
60578960	NTC_FAT09334	NTC	144
60578961	NTC_FAT09334	NTC	42
60578962	NTC_FAT09334	NTC	47
60578963	NTC_FAT09334	NTC	106
60578964	NTC_FAT09334	NTC	75
60578965	NTC_FAT09334	NTC	108
60578966	NTC_FAT09334	NTC	41
60578967	NTC_FAT09334	NTC	121
60578968	NTC_FAT09334	NTC	69
60578969	NTC_FAT09334	NTC	180
60578970	NTC_FAT09334	NTC	53
60578971	NTC_FAT09334	NTC	99
60578972	NTC_FAT09334	NTC	177
60578973	NTC_FAT09334	NTC	155
60578974	NTC_FAT09334	NTC	83
60578975	NTC_FAT09334	NTC	50
60578976	NTC_FAT09334	NTC	52
60578977	NTC_FAT09334	NTC	47
60578978	NTC_FAT09334	NTC	71
60578979	NTC_FAT09334	NTC	158
60578980	NTC_FAT09334	NTC	85
60578981	NTC_FAT09334	NTC	87
60578982	NTC_FAT09334	NTC	117
60578983	NTC_FAT09334	NTC	138
60578984	NTC_FAT09334	NTC	106
60578985	NTC_FAT09334	NTC	77
60578986	NTC_FAT09334	NTC	228
60578987	NTC_FAT09334	NTC	79
60578988	NTC_FAT09334	NTC	83
60578989	NTC_FAT09334	NTC	52
60578990	NTC_FAT09334	NTC	298
60578991	NTC_FAT09334	NTC	99
60578992	NTC_FAT09334	NTC	64
60578993	NTC_FAT09334	NTC	141
60578994	NTC_FAT09334	NTC	67
60578995	NTC_FAT09334	NTC	124
60578996	NTC_FAT09334	NTC	83
60578997	NTC_FAT09334	NTC	125
60578998	NTC_FAT09334	NTC	61
60578999	NTC_FAT09334	NTC	95
60579000	NTC_FAT09334	NTC	60
60579001	NTC_FAT09334	NTC	119
60579002	NTC_FAT09334	NTC	83
60579003	NTC_FAT09334	NTC	99
60579004	NTC_FAT09334	NTC	106
60579005	NTC_FAT09334	NTC	85
60579006	NTC_FAT09334	NTC	80
60579007	NTC_FAT09334	NTC	97
60579008	NTC_FAT09334	NTC	118
60579009	NTC_FAT09334	NTC	203
60579010	NTC_FAT09334	NTC	78
60579011	NTC_FAT09334	NTC	150
60579012	NTC_FAT09334	NTC	164
60579013	NTC_FAT09334	NTC	73
60579014	NTC_FAT09334	NTC	108
60579015	NTC_FAT09334	NTC	73
60579016	NTC_FAT09334	NTC	82
60579017	NTC_FAT09334	NTC	60
60579018	NTC_FAT09334	NTC	91
60579019	NTC_FAT09334	NTC	176
60579020	NTC_FAT09334	NTC	78
60579021	NTC_FAT09334	NTC	58
60579022	NTC_FAT09334	NTC	76
60579023	NTC_FAT09334	NTC	215
60579024	NTC_FAT09334	NTC	105
60579025	NTC_FAT09334	NTC	92
60579026	NTC_FAT09334	NTC	82
60579027	NTC_FAT09334	NTC	84
60579028	NTC_FAT09334	NTC	111
60579029	NTC_FAT09334	NTC	97
60579030	NTC_FAT09334	NTC	65
60579031	NTC_FAT09334	NTC	113
60579032	NTC_FAT09334	NTC	87
60579033	NTC_FAT09334	NTC	56
60579034	NTC_FAT09334	NTC	149
60579035	NTC_FAT09334	NTC	74
60579036	NTC_FAT09334	NTC	54
60579037	NTC_FAT09334	NTC	124
60579038	NTC_FAT09334	NTC	162
60579039	NTC_FAT09334	NTC	114
60579040	NTC_FAT09334	NTC	57
60579041	NTC_FAT09334	NTC	46
60579042	NTC_FAT09334	NTC	50
60579043	NTC_FAT09334	NTC	148
60579044	NTC_FAT09334	NTC	289
60579045	NTC_FAT09334	NTC	74
60579046	NTC_FAT09334	NTC	92
60579047	NTC_FAT09334	NTC	129
60579048	NTC_FAT09334	NTC	90
60579049	NTC_FAT09334	NTC	64
60579050	NTC_FAT09334	NTC	109
60579051	NTC_FAT09334	NTC	153
60579052	NTC_FAT09334	NTC	35
60579053	NTC_FAT09334	NTC	48
60579054	NTC_FAT09334	NTC	68
60579055	NTC_FAT09334	NTC	100
60579056	NTC_FAT09334	NTC	119
60579057	NTC_FAT09334	NTC	60
60579058	NTC_FAT09334	NTC	100
60579059	NTC_FAT09334	NTC	92
60579060	NTC_FAT09334	NTC	63
60579061	NTC_FAT09334	NTC	81
60579062	NTC_FAT09334	NTC	69
60579063	NTC_FAT09334	NTC	138
60579064	NTC_FAT09334	NTC	128
60579065	NTC_FAT09334	NTC	139
60579066	NTC_FAT09334	NTC	91
60579067	NTC_FAT09334	NTC	114
60579068	NTC_FAT09334	NTC	138
60579069	NTC_FAT09334	NTC	70
60579070	NTC_FAT09334	NTC	244
60579071	NTC_FAT09334	NTC	89
60579072	NTC_FAT09334	NTC	122
60579073	NTC_FAT09334	NTC	64
60579074	NTC_FAT09334	NTC	146
60579075	NTC_FAT09334	NTC	152
60579076	NTC_FAT09334	NTC	75
60579077	NTC_FAT09334	NTC	62
60579078	NTC_FAT09334	NTC	53
60579079	NTC_FAT09334	NTC	161
60579080	NTC_FAT09334	NTC	95
60579081	NTC_FAT09334	NTC	84
60579082	NTC_FAT09334	NTC	113
60579083	NTC_FAT09334	NTC	77
60579084	NTC_FAT09334	NTC	74
60579085	NTC_FAT09334	NTC	75
60579086	NTC_FAT09334	NTC	81
60579087	NTC_FAT09334	NTC	63
60579088	NTC_FAT09334	NTC	63
60579089	NTC_FAT09334	NTC	104
60579090	NTC_FAT09334	NTC	80
60579091	NTC_FAT09334	NTC	98
60579092	NTC_FAT09334	NTC	94
60579093	NTC_FAT09334	NTC	55
60579094	NTC_FAT09334	NTC	73
60579095	NTC_FAT09334	NTC	80
60579096	NTC_FAT09334	NTC	116
60579097	NTC_FAT09334	NTC	147
60579098	NTC_FAT09334	NTC	136
60579099	NTC_FAT09334	NTC	52
60579100	NTC_FAT09334	NTC	92
60579101	NTC_FAT09334	NTC	110
60579102	NTC_FAT09334	NTC	123
60579103	NTC_FAT09334	NTC	159
60579104	NTC_FAT09334	NTC	137
60579105	NTC_FAT09334	NTC	63
60579106	NTC_FAT09334	NTC	68
60579107	NTC_FAT09334	NTC	79
60579108	NTC_FAT09334	NTC	81
60579109	NTC_FAT09334	NTC	51
60579110	NTC_FAT09334	NTC	81
60579111	NTC_FAT09334	NTC	53
60579112	NTC_FAT09334	NTC	155
60579113	NTC_FAT09334	NTC	136
60579114	NTC_FAT09334	NTC	203
60579115	NTC_FAT09334	NTC	78
60579116	NTC_FAT09334	NTC	67
60579117	NTC_FAT09334	NTC	141
60579118	NTC_FAT09334	NTC	136
60579119	NTC_FAT09334	NTC	186
60579120	NTC_FAT09334	NTC	48
60579121	NTC_FAT09334	NTC	106
60579122	NTC_FAT09334	NTC	63
60579123	NTC_FAT09334	NTC	23
60579124	NTC_FAT09334	NTC	131
60579125	NTC_FAT09334	NTC	125
60579126	NTC_FAT09334	NTC	151
60579127	NTC_FAT09334	NTC	96
60579128	NTC_FAT09334	NTC	79
60579129	NTC_FAT09334	NTC	91
60579130	NTC_FAT09334	NTC	222
60579131	NTC_FAT09334	NTC	65
60579132	NTC_FAT09334	NTC	59
60579133	NTC_FAT09334	NTC	96
60579134	NTC_FAT09334	NTC	72
60579135	NTC_FAT09334	NTC	95
60579136	NTC_FAT09334	NTC	96
60579137	NTC_FAT09334	NTC	136
60579138	NTC_FAT09334	NTC	72
60579139	NTC_FAT09334	NTC	136
60579140	NTC_FAT09334	NTC	100
60579141	NTC_FAT09334	NTC	98
60579142	NTC_FAT09334	NTC	43
60579143	NTC_FAT09334	NTC	36
60579144	NTC_FAT09334	NTC	151
60579145	NTC_FAT09334	NTC	69
60579146	NTC_FAT09334	NTC	177
60579147	NTC_FAT09334	NTC	61
60579148	NTC_FAT09334	NTC	47
60579149	NTC_FAT09334	NTC	148
60579150	NTC_FAT09334	NTC	179
60579151	NTC_FAT09334	NTC	165
60579152	NTC_FAT09334	NTC	112
60579153	NTC_FAT09334	NTC	113
60579154	NTC_FAT09334	NTC	102
60579155	NTC_FAT09334	NTC	84
60579156	NTC_FAT09334	NTC	106
60579157	NTC_FAT09334	NTC	187
60579158	NTC_FAT09334	NTC	56
60579159	NTC_FAT09334	NTC	46
60579160	NTC_FAT09334	NTC	130
60579161	NTC_FAT09334	NTC	190
60579162	NTC_FAT09334	NTC	136
60579163	NTC_FAT09334	NTC	92
60579164	NTC_FAT09334	NTC	151
60579165	NTC_FAT09334	NTC	139
60579166	NTC_FAT09334	NTC	64
60579167	NTC_FAT09334	NTC	118
60579168	NTC_FAT09334	NTC	143
60579169	NTC_FAT09334	NTC	83
60579170	NTC_FAT09334	NTC	50
60579171	NTC_FAT09334	NTC	130
60579172	NTC_FAT09334	NTC	118
60579173	NTC_FAT09334	NTC	110
60579174	NTC_FAT09334	NTC	68
60579175	NTC_FAT09334	NTC	182
60579176	NTC_FAT09334	NTC	110
60579177	NTC_FAT09334	NTC	168
60579178	NTC_FAT09334	NTC	80
60579179	NTC_FAT09334	NTC	150
60579180	NTC_FAT09334	NTC	99
60579181	NTC_FAT09334	NTC	88
60579182	NTC_FAT09334	NTC	77
60579183	NTC_FAT09334	NTC	91
60579184	NTC_FAT09334	NTC	152
60579185	NTC_FAT09334	NTC	46
60579186	NTC_FAT09334	NTC	88
60579187	NTC_FAT09334	NTC	119
60579188	NTC_FAT09334	NTC	94
60579189	NTC_FAT09334	NTC	31
60579190	NTC_FAT09334	NTC	78
60579191	NTC_FAT09334	NTC	67
60579192	NTC_FAT09334	NTC	98
60579193	NTC_FAT09334	NTC	137
60579194	NTC_FAT09334	NTC	107
60579195	NTC_FAT09334	NTC	88
60579196	NTC_FAT09334	NTC	122
60579197	NTC_FAT09334	NTC	49
60579198	NTC_FAT09334	NTC	62
60579199	NTC_FAT09334	NTC	112
60579200	NTC_FAT09334	NTC	51
60579201	NTC_FAT09334	NTC	69
60579202	NTC_FAT09334	NTC	93
60579203	NTC_FAT09334	NTC	133
60579204	NTC_FAT09334	NTC	143
60579205	NTC_FAT09334	NTC	63
60579206	NTC_FAT09334	NTC	98
60579207	NTC_FAT09334	NTC	111
60579208	NTC_FAT09334	NTC	136
60579209	NTC_FAT09334	NTC	90
60579210	NTC_FAT09334	NTC	73
60579211	NTC_FAT09334	NTC	75
60579212	NTC_FAT09334	NTC	56
60579213	NTC_FAT09334	NTC	49
60579214	NTC_FAT09334	NTC	158
60579215	NTC_FAT09334	NTC	109
60579216	NTC_FAT09334	NTC	48
60579217	NTC_FAT09334	NTC	120
60579218	NTC_FAT09334	NTC	118
60579219	NTC_FAT09334	NTC	90
60579220	NTC_FAT09334	NTC	116
60579221	NTC_FAT09334	NTC	50
60579222	NTC_FAT09334	NTC	99
60579223	NTC_FAT09334	NTC	69
60579224	NTC_FAT09334	NTC	123
60579225	NTC_FAT09334	NTC	175
60579226	NTC_FAT09334	NTC	125
60579227	NTC_FAT09334	NTC	23
60579228	NTC_FAT09334	NTC	64
60579229	NTC_FAT09334	NTC	80
60579230	NTC_FAT09334	NTC	90
60579231	NTC_FAT09334	NTC	163
60579232	NTC_FAT09334	NTC	79
60579233	NTC_FAT09334	NTC	114
60579234	NTC_FAT09334	NTC	79
60579235	NTC_FAT09334	NTC	69
60579236	NTC_FAT09334	NTC	114
60579237	NTC_FAT09334	NTC	125
60579238	NTC_FAT09334	NTC	57
60579239	NTC_FAT09334	NTC	107
60579240	NTC_FAT09334	NTC	86
60579241	NTC_FAT09334	NTC	92
60579242	NTC_FAT09334	NTC	69
60579243	NTC_FAT09334	NTC	95
60579244	NTC_FAT09334	NTC	70
60579245	NTC_FAT09334	NTC	85
60579246	NTC_FAT09334	NTC	126
60579247	NTC_FAT09334	NTC	180
60579248	NTC_FAT09334	NTC	98
60579249	NTC_FAT09334	NTC	64
60579250	NTC_FAT09334	NTC	147
60579251	NTC_FAT09334	NTC	77
60579252	NTC_FAT09334	NTC	87
60579253	NTC_FAT09334	NTC	42
60579254	NTC_FAT09334	NTC	61
60579255	NTC_FAT09334	NTC	97
60579256	NTC_FAT09334	NTC	68
60579257	NTC_FAT09334	NTC	86
60579258	NTC_FAT09334	NTC	176
60579259	NTC_FAT09334	NTC	131
60579260	NTC_FAT09334	NTC	80
60579261	NTC_FAT09334	NTC	87
60579262	NTC_FAT09334	NTC	92
60579263	NTC_FAT09334	NTC	99
60579264	NTC_FAT09334	NTC	124
60579265	NTC_FAT09334	NTC	37
60579266	NTC_FAT09334	NTC	177
60579267	NTC_FAT09334	NTC	49
60579268	NTC_FAT09334	NTC	78
60579269	NTC_FAT09334	NTC	67
60579270	NTC_FAT09334	NTC	127
60579271	NTC_FAT09334	NTC	85
60579272	NTC_FAT09334	NTC	183
60579273	NTC_FAT09334	NTC	73
60579274	NTC_FAT09334	NTC	84
60579275	NTC_FAT09334	NTC	62
60579276	NTC_FAT09334	NTC	141
60579277	NTC_FAT09334	NTC	185
60579278	NTC_FAT09334	NTC	108
60579279	NTC_FAT09334	NTC	86
60579280	NTC_FAT09334	NTC	46
60579281	NTC_FAT09334	NTC	30
60579282	NTC_FAT09334	NTC	96
60579283	NTC_FAT09334	NTC	139
60579284	NTC_FAT09334	NTC	41
60579285	NTC_FAT09334	NTC	68
60579286	NTC_FAT09334	NTC	108
60579287	NTC_FAT09334	NTC	118
60579288	NTC_FAT09334	NTC	68
60579289	NTC_FAT09334	NTC	155
60579290	NTC_FAT09334	NTC	36
60579291	NTC_FAT09334	NTC	122
60579292	NTC_FAT09334	NTC	66
60579293	NTC_FAT09334	NTC	47
60579294	NTC_FAT09334	NTC	105
60579295	NTC_FAT09334	NTC	64
60579296	NTC_FAT09334	NTC	142
60579297	NTC_FAT09334	NTC	87
60579298	NTC_FAT09334	NTC	90
60579299	NTC_FAT09334	NTC	74
60579300	NTC_FAT09334	NTC	176
60579301	NTC_FAT09334	NTC	53
60579302	NTC_FAT09334	NTC	244
60579303	NTC_FAT09334	NTC	108
60579304	NTC_FAT09334	NTC	35
60579305	NTC_FAT09334	NTC	99
60579306	NTC_FAT09334	NTC	72
60579307	NTC_FAT09334	NTC	94
60579308	NTC_FAT09334	NTC	109
60579309	NTC_FAT09334	NTC	94
60579310	NTC_FAT09334	NTC	52
60579311	NTC_FAT09334	NTC	139
60579312	NTC_FAT09334	NTC	40
60579313	NTC_FAT09334	NTC	98
60579314	NTC_FAT09334	NTC	210
60579315	NTC_FAT09334	NTC	98
60579316	NTC_FAT09334	NTC	139
60579317	NTC_FAT09334	NTC	148
60579318	NTC_FAT09334	NTC	101
60579319	NTC_FAT09334	NTC	177
60579320	NTC_FAT09334	NTC	128
60579321	NTC_FAT09334	NTC	109
60579322	NTC_FAT09334	NTC	50
60579323	NTC_FAT09334	NTC	97
60579324	NTC_FAT09334	NTC	82
60579325	NTC_FAT09334	NTC	89
60579326	NTC_FAT09334	NTC	32
60579327	NTC_FAT09334	NTC	112
60579328	NTC_FAT09334	NTC	86
60579329	NTC_FAT09334	NTC	56
60579330	NTC_FAT09334	NTC	123
60579331	NTC_FAT09334	NTC	103
60579332	NTC_FAT09334	NTC	45
60579333	NTC_FAT09334	NTC	77
60579334	NTC_FAT09334	NTC	108
60579335	NTC_FAT09334	NTC	71
60579336	NTC_FAT09334	NTC	33
60579337	NTC_FAT09334	NTC	55
60579338	NTC_FAT09334	NTC	72
60579339	NTC_FAT09334	NTC	90
60579340	NTC_FAT09334	NTC	100
60579341	NTC_FAT09334	NTC	76
60579342	NTC_FAT09334	NTC	85
60579343	NTC_FAT09334	NTC	93
60579344	NTC_FAT09334	NTC	34
60579345	NTC_FAT09334	NTC	77
60579346	NTC_FAT09334	NTC	132
60579347	NTC_FAT09334	NTC	127
60579348	NTC_FAT09334	NTC	107
60579349	NTC_FAT09334	NTC	47
60579350	NTC_FAT09334	NTC	68
60579351	NTC_FAT09334	NTC	128
60579352	NTC_FAT09334	NTC	32
60579353	NTC_FAT09334	NTC	38
60579354	NTC_FAT09334	NTC	101
60579355	NTC_FAT09334	NTC	123
60579356	NTC_FAT09334	NTC	124
60579357	NTC_FAT09334	NTC	87
60579358	NTC_FAT09334	NTC	100
60579359	NTC_FAT09334	NTC	82
60579360	NTC_FAT09334	NTC	68
60579361	NTC_FAT09334	NTC	108
60579362	NTC_FAT09334	NTC	73
60579363	NTC_FAT09334	NTC	58
60579364	NTC_FAT09334	NTC	65
60579365	NTC_FAT09334	NTC	39
60579366	NTC_FAT09334	NTC	99
60579367	NTC_FAT09334	NTC	138
60579368	NTC_FAT09334	NTC	59
60579369	NTC_FAT09334	NTC	124
60579370	NTC_FAT09334	NTC	69
60579371	NTC_FAT09334	NTC	54
60579372	NTC_FAT09334	NTC	152
60579373	NTC_FAT09334	NTC	65
60579374	NTC_FAT09334	NTC	89
60579375	NTC_FAT09334	NTC	111
60579376	NTC_FAT09334	NTC	22
60579377	NTC_FAT09334	NTC	73
60579378	NTC_FAT09334	NTC	123
60579379	NTC_FAT09334	NTC	123
60579380	NTC_FAT09334	NTC	79
60579381	NTC_FAT09334	NTC	80
60579382	NTC_FAT09334	NTC	263
60579383	NTC_FAT09334	NTC	127
60579384	NTC_FAT09334	NTC	60
60579385	NTC_FAT09334	NTC	96
60579386	NTC_FAT09334	NTC	91
60579387	NTC_FAT09334	NTC	86
60579388	NTC_FAT09334	NTC	82
60579389	NTC_FAT09334	NTC	118
60579390	NTC_FAT09334	NTC	79
60579391	NTC_FAT09334	NTC	75
60579392	NTC_FAT09334	NTC	111
60579393	NTC_FAT09334	NTC	59
60579394	NTC_FAT09334	NTC	134
60579395	NTC_FAT09334	NTC	95
60579396	NTC_FAT09334	NTC	113
60579397	NTC_FAT09334	NTC	37
60579398	NTC_FAT09334	NTC	136
60579399	NTC_FAT09334	NTC	78
60579400	NTC_FAT09334	NTC	42
60579401	NTC_FAT09334	NTC	115
60579402	NTC_FAT09334	NTC	122
60579403	NTC_FAT09334	NTC	135
60579404	NTC_FAT09334	NTC	64
60579405	NTC_FAT09334	NTC	12
60579406	NTC_FAT09334	NTC	147
60579407	NTC_FAT09334	NTC	43
60579408	NTC_FAT09334	NTC	134
60579409	NTC_FAT09334	NTC	132
60579410	NTC_FAT09334	NTC	85
60579411	NTC_FAT09334	NTC	73
60579412	NTC_FAT09334	NTC	98
60579413	NTC_FAT09334	NTC	191
60579414	NTC_FAT09334	NTC	165
60579415	NTC_FAT09334	NTC	42
60579416	NTC_FAT09334	NTC	171
60579417	NTC_FAT09334	NTC	65
60579418	NTC_FAT09334	NTC	28
60579419	NTC_FAT09334	NTC	97
60579420	NTC_FAT09334	NTC	79
60579421	NTC_FAT09334	NTC	79
60579422	NTC_FAT09334	NTC	70
60579423	NTC_FAT09334	NTC	156
60579424	NTC_FAT09334	NTC	116
60579425	NTC_FAT09334	NTC	53
60579426	NTC_FAT09334	NTC	59
60579427	NTC_FAT09334	NTC	73
60579428	NTC_FAT09334	NTC	106
60579429	NTC_FAT09334	NTC	95
60579430	NTC_FAT09334	NTC	132
60579431	NTC_FAT09334	NTC	80
60579432	NTC_FAT09334	NTC	86
60579433	NTC_FAT09334	NTC	110
60579434	NTC_FAT09334	NTC	98
60579435	NTC_FAT09334	NTC	83
60579436	NTC_FAT09334	NTC	101
60579437	NTC_FAT09334	NTC	76
60579438	NTC_FAT09334	NTC	55
60579439	NTC_FAT09334	NTC	92
60579440	NTC_FAT09334	NTC	62
60579441	NTC_FAT09334	NTC	131
60579442	NTC_FAT09334	NTC	90
60579443	NTC_FAT09334	NTC	120
60579444	NTC_FAT09334	NTC	77
60579445	NTC_FAT09334	NTC	50
60579446	NTC_FAT09334	NTC	69
60579447	NTC_FAT09334	NTC	77
60579448	NTC_FAT09334	NTC	120
60579449	NTC_FAT09334	NTC	37
60579450	NTC_FAT09334	NTC	196
60579451	NTC_FAT09334	NTC	65
60579452	NTC_FAT09334	NTC	103
60579453	NTC_FAT09334	NTC	115
60579454	NTC_FAT09334	NTC	85
60579455	NTC_FAT09334	NTC	126
60579456	NTC_FAT09334	NTC	86
60579457	NTC_FAT09334	NTC	40
60579458	NTC_FAT09334	NTC	119
60579459	NTC_FAT09334	NTC	86
60579460	NTC_FAT09334	NTC	130
60579461	NTC_FAT09334	NTC	7
60579462	NTC_FAT09334	NTC	59
60579463	NTC_FAT09334	NTC	79
60579464	NTC_FAT09334	NTC	68
60579465	NTC_FAT09334	NTC	54
60579466	NTC_FAT09334	NTC	79
60579467	NTC_FAT09334	NTC	119
60579468	NTC_FAT09334	NTC	28
60579469	NTC_FAT09334	NTC	105
60579470	NTC_FAT09334	NTC	125
60579471	NTC_FAT09334	NTC	29
60579472	NTC_FAT09334	NTC	84
60579473	NTC_FAT09334	NTC	65
60579474	NTC_FAT09334	NTC	55
60579475	NTC_FAT09334	NTC	110
60579476	NTC_FAT09334	NTC	116
60579477	NTC_FAT09334	NTC	135
60579478	NTC_FAT09334	NTC	84
60579479	NTC_FAT09334	NTC	80
60579480	NTC_FAT09334	NTC	109
60579481	NTC_FAT09334	NTC	73
60579482	NTC_FAT09334	NTC	33
60579483	NTC_FAT09334	NTC	52
60579484	NTC_FAT09334	NTC	129
60579485	NTC_FAT09334	NTC	95
60579486	NTC_FAT09334	NTC	42
60579487	NTC_FAT09334	NTC	60
60579488	NTC_FAT09334	NTC	58
60579489	NTC_FAT09334	NTC	155
60579490	NTC_FAT09334	NTC	55
60579491	NTC_FAT09334	NTC	79
60579492	NTC_FAT09334	NTC	79
60579493	NTC_FAT09334	NTC	61
60579494	NTC_FAT09334	NTC	66
60579495	NTC_FAT09334	NTC	111
60579496	NTC_FAT09334	NTC	78
60579497	NTC_FAT09334	NTC	150
60579498	NTC_FAT09334	NTC	108
60579499	NTC_FAT09334	NTC	97
60579500	NTC_FAT09334	NTC	74
60579501	NTC_FAT09334	NTC	38
60579502	NTC_FAT09334	NTC	68
60579503	NTC_FAT09334	NTC	47
60579504	NTC_FAT09334	NTC	192
60579505	NTC_FAT09334	NTC	77
60579506	NTC_FAT09334	NTC	142
60579507	NTC_FAT09334	NTC	99
60579508	NTC_FAT09334	NTC	51
60579509	NTC_FAT09334	NTC	91
60579510	NTC_FAT09334	NTC	147
60579511	NTC_FAT09334	NTC	115
60579512	NTC_FAT09334	NTC	154
60579513	NTC_FAT09334	NTC	105
60579514	NTC_FAT09334	NTC	30
60579515	NTC_FAT09334	NTC	109
60579516	NTC_FAT09334	NTC	94
60579517	NTC_FAT09334	NTC	47
60579518	NTC_FAT09334	NTC	61
60579519	NTC_FAT09334	NTC	27
60579520	NTC_FAT09334	NTC	66
60579521	NTC_FAT09334	NTC	98
60579522	NTC_FAT09334	NTC	75
60579523	NTC_FAT09334	NTC	99
60579524	NTC_FAT09334	NTC	62
60579525	NTC_FAT09334	NTC	24
60579526	NTC_FAT09334	NTC	110
60579527	NTC_FAT09334	NTC	191
60579528	NTC_FAT09334	NTC	69
60579529	NTC_FAT09334	NTC	169
60579530	NTC_FAT09334	NTC	41
60579531	NTC_FAT09334	NTC	80
60579532	NTC_FAT09334	NTC	88
60579533	NTC_FAT09334	NTC	65
60579534	NTC_FAT09334	NTC	133
60579535	NTC_FAT09334	NTC	94
60579536	NTC_FAT09334	NTC	84
60579537	NTC_FAT09334	NTC	92
60579538	NTC_FAT09334	NTC	215
60579539	NTC_FAT09334	NTC	72
60579540	NTC_FAT09334	NTC	66
60579541	NTC_FAT09334	NTC	112
60579542	NTC_FAT09334	NTC	160
60579543	NTC_FAT09334	NTC	177
60579544	NTC_FAT09334	NTC	136
60579545	NTC_FAT09334	NTC	23
60579546	NTC_FAT09334	NTC	29
60579547	NTC_FAT09334	NTC	82
60579548	NTC_FAT09334	NTC	230
60579549	NTC_FAT09334	NTC	192
60579550	NTC_FAT09334	NTC	72
60579551	NTC_FAT09334	NTC	115
60579552	NTC_FAT09334	NTC	139
60579553	NTC_FAT09334	NTC	42
60579554	NTC_FAT09334	NTC	183
60579555	NTC_FAT09334	NTC	127
60579556	NTC_FAT09334	NTC	52
60579557	NTC_FAT09334	NTC	51
60579558	NTC_FAT09334	NTC	79
60579559	NTC_FAT09334	NTC	64
60579560	NTC_FAT09334	NTC	106
60579561	NTC_FAT09334	NTC	48
60579562	NTC_FAT09334	NTC	41
60579563	NTC_FAT09334	NTC	39
60579564	NTC_FAT09334	NTC	193
60579565	NTC_FAT09334	NTC	46
60579566	NTC_FAT09334	NTC	37
60579567	NTC_FAT09334	NTC	112
60579568	NTC_FAT09334	NTC	96
60579569	NTC_FAT09334	NTC	84
60579570	NTC_FAT09334	NTC	81
60579571	NTC_FAT09334	NTC	146
60579572	NTC_FAT09334	NTC	108
60579573	NTC_FAT09334	NTC	80
60579574	NTC_FAT09334	NTC	100
60579575	NTC_FAT09334	NTC	54
60579576	NTC_FAT09334	NTC	59
60579577	NTC_FAT09334	NTC	199
60579578	NTC_FAT09334	NTC	92
60579579	NTC_FAT09334	NTC	109
60579580	NTC_FAT09334	NTC	58
60579581	NTC_FAT09334	NTC	100
60579582	NTC_FAT09334	NTC	156
60579583	NTC_FAT09334	NTC	122
60579584	NTC_FAT09334	NTC	85
60579585	NTC_FAT09334	NTC	174
60579586	NTC_FAT09334	NTC	83
60579587	NTC_FAT09334	NTC	105
60579588	NTC_FAT09334	NTC	9
60579589	NTC_FAT09334	NTC	136
60579590	NTC_FAT09334	NTC	74
60579591	NTC_FAT09334	NTC	177
60579592	NTC_FAT09334	NTC	100
60579593	NTC_FAT09334	NTC	109
60579594	NTC_FAT09334	NTC	9
60579595	NTC_FAT09334	NTC	111
60579596	NTC_FAT09334	NTC	58
60579597	NTC_FAT09334	NTC	116
60579598	NTC_FAT09334	NTC	124
60579599	NTC_FAT09334	NTC	83
60579600	NTC_FAT09334	NTC	88
60579601	NTC_FAT09334	NTC	157
60579602	NTC_FAT09334	NTC	131
60579603	NTC_FAT09334	NTC	69
60579604	NTC_FAT09334	NTC	141
60579605	NTC_FAT09334	NTC	157
60579606	NTC_FAT09334	NTC	128
60579607	NTC_FAT09334	NTC	76
60579608	NTC_FAT09334	NTC	56
60579609	NTC_FAT09334	NTC	159
60579610	NTC_FAT09334	NTC	147
60579611	NTC_FAT09334	NTC	120
60579612	NTC_FAT09334	NTC	215
60579613	NTC_FAT09334	NTC	122
60579614	NTC_FAT09334	NTC	71
60579615	NTC_FAT09334	NTC	105
60579616	NTC_FAT09334	NTC	101
60579617	NTC_FAT09334	NTC	29
60579618	NTC_FAT09334	NTC	46
60579619	NTC_FAT09334	NTC	117
60579620	NTC_FAT09334	NTC	100
60579621	NTC_FAT09334	NTC	106
60579622	NTC_FAT09334	NTC	52
60579623	NTC_FAT09334	NTC	89
60579624	NTC_FAT09334	NTC	66
60579625	NTC_FAT09334	NTC	105
60579626	NTC_FAT09334	NTC	65
60579627	NTC_FAT09334	NTC	42
60579628	NTC_FAT09334	NTC	123
60579629	NTC_FAT09334	NTC	168
60579630	NTC_FAT09334	NTC	120
60579631	NTC_FAT09334	NTC	43
60579632	NTC_FAT09334	NTC	55
60579633	NTC_FAT09334	NTC	63
60579634	NTC_FAT09334	NTC	125
60579635	NTC_FAT09334	NTC	90
60579636	NTC_FAT09334	NTC	105
60579637	NTC_FAT09334	NTC	57
60579638	NTC_FAT09334	NTC	116
60579639	NTC_FAT09334	NTC	96
60579640	NTC_FAT09334	NTC	64
60579641	NTC_FAT09334	NTC	83
60579642	NTC_FAT09334	NTC	49
60579643	NTC_FAT09334	NTC	225
60579644	NTC_FAT09334	NTC	90
60579645	NTC_FAT09334	NTC	108
60579646	NTC_FAT09334	NTC	58
60579647	NTC_FAT09334	NTC	98
60579648	NTC_FAT09334	NTC	43
60579649	NTC_FAT09334	NTC	53
60579650	NTC_FAT09334	NTC	49
60579651	NTC_FAT09334	NTC	107
60579652	NTC_FAT09334	NTC	46
60579653	NTC_FAT09334	NTC	47
60579654	NTC_FAT09334	NTC	66
60579655	NTC_FAT09334	NTC	99
60579656	NTC_FAT09334	NTC	85
60579657	NTC_FAT09334	NTC	93
60579658	NTC_FAT09334	NTC	83
60579659	NTC_FAT09334	NTC	92
60579660	NTC_FAT09334	NTC	87
60579661	NTC_FAT09334	NTC	64
60579662	NTC_FAT09334	NTC	67
60579663	NTC_FAT09334	NTC	118
60579664	NTC_FAT09334	NTC	95
60579665	NTC_FAT09334	NTC	127
60579666	NTC_FAT09334	NTC	105
60579667	NTC_FAT09334	NTC	111
60579668	NTC_FAT09334	NTC	88
60579669	NTC_FAT09334	NTC	66
60579670	NTC_FAT09334	NTC	53
60579671	NTC_FAT09334	NTC	81
60579672	NTC_FAT09334	NTC	56
60579673	NTC_FAT09334	NTC	149
60579674	NTC_FAT09334	NTC	60
60579675	NTC_FAT09334	NTC	44
60579676	NTC_FAT09334	NTC	49
60579677	NTC_FAT09334	NTC	123
60579678	NTC_FAT09334	NTC	120
60579679	NTC_FAT09334	NTC	64
60579680	NTC_FAT09334	NTC	88
60579681	NTC_FAT09334	NTC	91
60579682	NTC_FAT09334	NTC	154
60579683	NTC_FAT09334	NTC	89
60579684	NTC_FAT09334	NTC	54
60579685	NTC_FAT09334	NTC	58
60579686	NTC_FAT09334	NTC	44
60579687	NTC_FAT09334	NTC	113
60579688	NTC_FAT09334	NTC	169
60579689	NTC_FAT09334	NTC	109
60579690	NTC_FAT09334	NTC	121
60579691	NTC_FAT09334	NTC	129
60579692	NTC_FAT09334	NTC	55
60579693	NTC_FAT09334	NTC	124
60579694	NTC_FAT09334	NTC	88
60579695	NTC_FAT09334	NTC	132
60579696	NTC_FAT09334	NTC	68
60579697	NTC_FAT09334	NTC	118
60579698	NTC_FAT09334	NTC	14
60579699	NTC_FAT09334	NTC	60
60579700	NTC_FAT09334	NTC	47
60579701	NTC_FAT09334	NTC	109
60579702	NTC_FAT09334	NTC	106
60579703	NTC_FAT09334	NTC	115
60579704	NTC_FAT09334	NTC	66
60579705	NTC_FAT09334	NTC	165
60579706	NTC_FAT09334	NTC	130
60579707	NTC_FAT09334	NTC	161
60579708	NTC_FAT09334	NTC	100
60579709	NTC_FAT09334	NTC	144
60579710	NTC_FAT09334	NTC	143
60579711	NTC_FAT09334	NTC	162
60579712	NTC_FAT09334	NTC	67
60579713	NTC_FAT09334	NTC	65
60579714	NTC_FAT09334	NTC	116
60579715	NTC_FAT09334	NTC	82
60579716	NTC_FAT09334	NTC	98
60579717	NTC_FAT09334	NTC	115
60579718	NTC_FAT09334	NTC	176
60579719	NTC_FAT09334	NTC	164
60579720	NTC_FAT09334	NTC	57
60579721	NTC_FAT09334	NTC	113
60579722	NTC_FAT09334	NTC	106
60579723	NTC_FAT09334	NTC	131
60579724	NTC_FAT09334	NTC	123
60579725	NTC_FAT09334	NTC	72
60579726	NTC_FAT09334	NTC	137
60579727	NTC_FAT09334	NTC	85
60579728	NTC_FAT09334	NTC	77
60579729	NTC_FAT09334	NTC	107
60579730	NTC_FAT09334	NTC	62
60579731	NTC_FAT09334	NTC	110
60579732	NTC_FAT09334	NTC	100
60579733	NTC_FAT09334	NTC	52
60579734	NTC_FAT09334	NTC	30
60579735	NTC_FAT09334	NTC	96
60579736	NTC_FAT09334	NTC	74
60579737	NTC_FAT09334	NTC	50
60579738	NTC_FAT09334	NTC	81
60579739	NTC_FAT09334	NTC	78
60579740	NTC_FAT09334	NTC	48
60579741	NTC_FAT09334	NTC	65
60579742	NTC_FAT09334	NTC	47
60579743	NTC_FAT09334	NTC	100
60579744	NTC_FAT09334	NTC	68
60579745	NTC_FAT09334	NTC	88
60579746	NTC_FAT09334	NTC	128
60579747	NTC_FAT09334	NTC	116
60579748	NTC_FAT09334	NTC	56
60579749	NTC_FAT09334	NTC	67
60579750	NTC_FAT09334	NTC	103
60579751	NTC_FAT09334	NTC	163
60579752	NTC_FAT09334	NTC	64
60579753	NTC_FAT09334	NTC	245
60579754	NTC_FAT09334	NTC	140
60579755	NTC_FAT09334	NTC	52
60579756	NTC_FAT09334	NTC	93
60579757	NTC_FAT09334	NTC	71
60579758	NTC_FAT09334	NTC	61
60579759	NTC_FAT09334	NTC	67
60579760	NTC_FAT09334	NTC	86
60579761	NTC_FAT09334	NTC	34
60579762	NTC_FAT09334	NTC	12
60579763	NTC_FAT09334	NTC	74
60579764	NTC_FAT09334	NTC	74
60579765	NTC_FAT09334	NTC	65
60579766	NTC_FAT09334	NTC	29
60579767	NTC_FAT09334	NTC	179
60579768	NTC_FAT09334	NTC	100
60579769	NTC_FAT09334	NTC	76
60579770	NTC_FAT09334	NTC	98
60579771	NTC_FAT09334	NTC	109
60579772	NTC_FAT09334	NTC	48
60579773	NTC_FAT09334	NTC	127
60579774	NTC_FAT09334	NTC	13
60579775	NTC_FAT09334	NTC	49
60579776	NTC_FAT09334	NTC	112
60579777	NTC_FAT09334	NTC	261
60579778	NTC_FAT09334	NTC	147
60579779	NTC_FAT09334	NTC	56
60579780	NTC_FAT09334	NTC	40
60579781	NTC_FAT09334	NTC	131
60579782	NTC_FAT09334	NTC	64
60579783	NTC_FAT09334	NTC	172
60579784	NTC_FAT09334	NTC	98
60579785	NTC_FAT09334	NTC	112
60579786	NTC_FAT09334	NTC	126
60579787	NTC_FAT09334	NTC	135
60579788	NTC_FAT09334	NTC	120
60579789	NTC_FAT09334	NTC	33
60579790	NTC_FAT09334	NTC	33
60579791	NTC_FAT09334	NTC	109
60579792	NTC_FAT09334	NTC	29
60579793	NTC_FAT09334	NTC	87
60579794	NTC_FAT09334	NTC	54
60579795	NTC_FAT09334	NTC	34
60579796	NTC_FAT09334	NTC	75
60579797	NTC_FAT09334	NTC	56
60579798	NTC_FAT09334	NTC	56
60579799	NTC_FAT09334	NTC	140
60579800	NTC_FAT09334	NTC	115
60579801	NTC_FAT09334	NTC	82
60579802	NTC_FAT09334	NTC	73
60579803	NTC_FAT09334	NTC	47
60579804	NTC_FAT09334	NTC	81
60579805	NTC_FAT09334	NTC	68
60579806	NTC_FAT09334	NTC	109
60579807	NTC_FAT09334	NTC	114
60579808	NTC_FAT09334	NTC	110
60579809	NTC_FAT09334	NTC	54
60579810	NTC_FAT09334	NTC	66
60579811	NTC_FAT09334	NTC	115
60579812	NTC_FAT09334	NTC	75
60579813	NTC_FAT09334	NTC	56
60579814	NTC_FAT09334	NTC	58
60579815	NTC_FAT09334	NTC	47
60579816	NTC_FAT09334	NTC	85
60579817	NTC_FAT09334	NTC	81
60579818	NTC_FAT09334	NTC	36
60579819	NTC_FAT09334	NTC	100
60579820	NTC_FAT09334	NTC	112
60579821	NTC_FAT09334	NTC	68
60579822	NTC_FAT09334	NTC	124
60579823	NTC_FAT09334	NTC	39
60579824	NTC_FAT09334	NTC	91
60579825	NTC_FAT09334	NTC	193
60579826	NTC_FAT09334	NTC	85
60579827	NTC_FAT09334	NTC	143
60579828	NTC_FAT09334	NTC	184
60579829	NTC_FAT09334	NTC	92
60579830	NTC_FAT09334	NTC	147
60579831	NTC_FAT09334	NTC	102
60579832	NTC_FAT09334	NTC	83
60579833	NTC_FAT09334	NTC	135
60579834	NTC_FAT09334	NTC	90
60579835	NTC_FAT09334	NTC	46
60579836	NTC_FAT09334	NTC	55
60579837	NTC_FAT09334	NTC	36
60579838	NTC_FAT09334	NTC	60
60579839	NTC_FAT09334	NTC	95
60579840	NTC_FAT09334	NTC	128
60579841	NTC_FAT09334	NTC	144
60579842	NTC_FAT09334	NTC	40
60579843	NTC_FAT09334	NTC	82
60579844	NTC_FAT09334	NTC	70
60579845	NTC_FAT09334	NTC	87
60579846	NTC_FAT09334	NTC	79
60579847	NTC_FAT09334	NTC	85
60579848	NTC_FAT09334	NTC	64
60579849	NTC_FAT09334	NTC	161
60579850	NTC_FAT09334	NTC	108
60579851	NTC_FAT09334	NTC	45
60579852	NTC_FAT09334	NTC	122
60579853	NTC_FAT09334	NTC	159
60579854	NTC_FAT09334	NTC	77
60579855	NTC_FAT09334	NTC	69
60579856	NTC_FAT09334	NTC	58
60579857	NTC_FAT09334	NTC	84
60579858	NTC_FAT09334	NTC	58
60579859	NTC_FAT09334	NTC	35
60579860	NTC_FAT09334	NTC	148
60579861	NTC_FAT09334	NTC	237
60579862	NTC_FAT09334	NTC	75
60579863	NTC_FAT09334	NTC	67
60579864	NTC_FAT09334	NTC	95
60579865	NTC_FAT09334	NTC	93
60579866	NTC_FAT09334	NTC	74
60579867	NTC_FAT09334	NTC	75
60579868	NTC_FAT09334	NTC	156
60579869	NTC_FAT09334	NTC	137
60579870	NTC_FAT09334	NTC	113
60579871	NTC_FAT09334	NTC	46
60579872	NTC_FAT09334	NTC	55
60579873	NTC_FAT09334	NTC	28
60579874	NTC_FAT09334	NTC	62
60579875	NTC_FAT09334	NTC	74
60579876	NTC_FAT09334	NTC	122
60579877	NTC_FAT09334	NTC	168
60579878	NTC_FAT09334	NTC	65
60579879	NTC_FAT09334	NTC	58
60579880	NTC_FAT09334	NTC	36
60579881	NTC_FAT09334	NTC	41
60579882	NTC_FAT09334	NTC	135
60579883	NTC_FAT09334	NTC	89
60579884	NTC_FAT09334	NTC	124
60579885	NTC_FAT09334	NTC	144
60579886	NTC_FAT09334	NTC	44
60579887	NTC_FAT09334	NTC	93
60579888	NTC_FAT09334	NTC	143
60579889	NTC_FAT09334	NTC	92
60579890	NTC_FAT09334	NTC	70
60579891	NTC_FAT09334	NTC	84
60579892	NTC_FAT09334	NTC	42
60579893	NTC_FAT09334	NTC	37
60579894	NTC_FAT09334	NTC	99
60579895	NTC_FAT09334	NTC	82
60579896	NTC_FAT09334	NTC	52
60579897	NTC_FAT09334	NTC	84
60579898	NTC_FAT09334	NTC	85
60579899	NTC_FAT09334	NTC	108
60579900	NTC_FAT09334	NTC	127
60579901	NTC_FAT09334	NTC	88
60579902	NTC_FAT09334	NTC	46
60579903	NTC_FAT09334	NTC	60
60579904	NTC_FAT09334	NTC	39
60579905	NTC_FAT09334	NTC	77
60579906	NTC_FAT09334	NTC	93
60579907	NTC_FAT09334	NTC	110
60579908	NTC_FAT09334	NTC	78
60579909	NTC_FAT09334	NTC	97
60579910	NTC_FAT09334	NTC	84
60579911	NTC_FAT09334	NTC	47
60579912	NTC_FAT09334	NTC	68
60579913	NTC_FAT09334	NTC	76
60579914	NTC_FAT09334	NTC	41
60579915	NTC_FAT09334	NTC	144
60579916	NTC_FAT09334	NTC	252
60579917	NTC_FAT09334	NTC	133
60579918	NTC_FAT09334	NTC	69
60579919	NTC_FAT09334	NTC	84
60579920	NTC_FAT09334	NTC	67
60579921	NTC_FAT09334	NTC	79
60579922	NTC_FAT09334	NTC	99
60579923	NTC_FAT09334	NTC	130
60579924	NTC_FAT09334	NTC	115
60579925	NTC_FAT09334	NTC	91
60579926	NTC_FAT09334	NTC	47
60579927	NTC_FAT09334	NTC	77
60579928	NTC_FAT09334	NTC	138
60579929	NTC_FAT09334	NTC	69
60579930	NTC_FAT09334	NTC	109
60579931	NTC_FAT09334	NTC	126
60579932	NTC_FAT09334	NTC	107
60579933	NTC_FAT09334	NTC	70
60579934	NTC_FAT09334	NTC	75
60579935	NTC_FAT09334	NTC	64
60579936	NTC_FAT09334	NTC	76
60579937	NTC_FAT09334	NTC	53
60579938	NTC_FAT09334	NTC	93
60579939	NTC_FAT09334	NTC	73
60579940	NTC_FAT09334	NTC	63
60579941	NTC_FAT09334	NTC	122
60579942	NTC_FAT09334	NTC	157
60579943	NTC_FAT09334	NTC	62
60579944	NTC_FAT09334	NTC	145
60579945	NTC_FAT09334	NTC	137
60579946	NTC_FAT09334	NTC	108
60579947	NTC_FAT09334	NTC	43
60579948	NTC_FAT09334	NTC	105
60579949	NTC_FAT09334	NTC	42
60579950	NTC_FAT09334	NTC	8
60579951	NTC_FAT09334	NTC	104
60579952	NTC_FAT09334	NTC	99
60579953	NTC_FAT09334	NTC	83
60579954	NTC_FAT09334	NTC	37
60579955	NTC_FAT09334	NTC	76
60579956	NTC_FAT09334	NTC	72
60579957	NTC_FAT09334	NTC	42
60579958	NTC_FAT09334	NTC	95
60579959	NTC_FAT09334	NTC	87
60579960	NTC_FAT09334	NTC	100
60579961	NTC_FAT09334	NTC	57
60579962	NTC_FAT09334	NTC	60
60579963	NTC_FAT09334	NTC	135
60579964	NTC_FAT09334	NTC	145
60579965	NTC_FAT09334	NTC	109
60579966	NTC_FAT09334	NTC	83
60579967	NTC_FAT09334	NTC	82
60579968	NTC_FAT09334	NTC	100
60579969	NTC_FAT09334	NTC	38
60579970	NTC_FAT09334	NTC	72
60579971	NTC_FAT09334	NTC	148
60579972	NTC_FAT09334	NTC	114
60579973	NTC_FAT09334	NTC	107
60579974	NTC_FAT09334	NTC	68
60579975	NTC_FAT09334	NTC	90
60579976	NTC_FAT09334	NTC	93
60579977	NTC_FAT09334	NTC	81
60579978	NTC_FAT09334	NTC	113
60579979	NTC_FAT09334	NTC	58
60579980	NTC_FAT09334	NTC	55
60579981	NTC_FAT09334	NTC	208
60579982	NTC_FAT09334	NTC	165
60579983	NTC_FAT09334	NTC	109
60579984	NTC_FAT09334	NTC	23
60579985	NTC_FAT09334	NTC	71
60579986	NTC_FAT09334	NTC	90
60579987	NTC_FAT09334	NTC	92
60579988	NTC_FAT09334	NTC	55
60579989	NTC_FAT09334	NTC	50
60579990	NTC_FAT09334	NTC	137
60579991	NTC_FAT09334	NTC	105
60579992	NTC_FAT09334	NTC	82
60579993	NTC_FAT09334	NTC	129
60579994	NTC_FAT09334	NTC	80
60579995	NTC_FAT09334	NTC	97
60579996	NTC_FAT09334	NTC	33
60579997	NTC_FAT09334	NTC	95
60579998	NTC_FAT09334	NTC	33
60579999	NTC_FAT09334	NTC	103
60580000	NTC_FAT09334	NTC	130
60580001	NTC_FAT09334	NTC	104
60580002	NTC_FAT09334	NTC	104
60580003	NTC_FAT09334	NTC	52
60580004	NTC_FAT09334	NTC	80
60580005	NTC_FAT09334	NTC	52
60580006	NTC_FAT09334	NTC	168
60580007	NTC_FAT09334	NTC	72
60580008	NTC_FAT09334	NTC	47
60580009	NTC_FAT09334	NTC	92
60580010	NTC_FAT09334	NTC	57
60580011	NTC_FAT09334	NTC	91
60580012	NTC_FAT09334	NTC	107
60580013	NTC_FAT09334	NTC	40
60580014	NTC_FAT09334	NTC	72
60580015	NTC_FAT09334	NTC	113
60580016	NTC_FAT09334	NTC	159
60580017	NTC_FAT09334	NTC	40
60580018	NTC_FAT09334	NTC	106
60580019	NTC_FAT09334	NTC	51
60580020	NTC_FAT09334	NTC	111
60580021	NTC_FAT09334	NTC	132
60580022	NTC_FAT09334	NTC	96
60580023	NTC_FAT09334	NTC	95
60580024	NTC_FAT09334	NTC	70
60580025	NTC_FAT09334	NTC	89
60580026	NTC_FAT09334	NTC	53
60580027	NTC_FAT09334	NTC	143
60580028	NTC_FAT09334	NTC	60
60580029	NTC_FAT09334	NTC	59
60580030	NTC_FAT09334	NTC	103
60580031	NTC_FAT09334	NTC	104
60580032	NTC_FAT09334	NTC	79
60580033	NTC_FAT09334	NTC	121
60580034	NTC_FAT09334	NTC	74
60580035	NTC_FAT09334	NTC	66
60580036	NTC_FAT09334	NTC	58
60580037	NTC_FAT09334	NTC	177
60580038	NTC_FAT09334	NTC	90
60580039	NTC_FAT09334	NTC	47
60580040	NTC_FAT09334	NTC	49
60580041	NTC_FAT09334	NTC	41
60580042	NTC_FAT09334	NTC	117
60580043	NTC_FAT09334	NTC	31
60580044	NTC_FAT09334	NTC	99
60580045	NTC_FAT09334	NTC	149
60580046	NTC_FAT09334	NTC	97
60580047	NTC_FAT09334	NTC	38
60580048	NTC_FAT09334	NTC	92
60580049	NTC_FAT09334	NTC	96
60580050	NTC_FAT09334	NTC	156
60580051	NTC_FAT09334	NTC	50
60580052	NTC_FAT09334	NTC	32
60580053	NTC_FAT09334	NTC	49
60580054	NTC_FAT09334	NTC	104
60580055	NTC_FAT09334	NTC	146
60580056	NTC_FAT09334	NTC	173
60580057	NTC_FAT09334	NTC	162
60580058	NTC_FAT09334	NTC	112
60580059	NTC_FAT09334	NTC	172
60580060	NTC_FAT09334	NTC	46
60580061	NTC_FAT09334	NTC	83
60580062	NTC_FAT09334	NTC	98
60580063	NTC_FAT09334	NTC	32
60580064	NTC_FAT09334	NTC	81
60580065	NTC_FAT09334	NTC	60
60580066	NTC_FAT09334	NTC	130
60580067	NTC_FAT09334	NTC	170
60580068	NTC_FAT09334	NTC	94
60580069	NTC_FAT09334	NTC	64
60580070	NTC_FAT09334	NTC	124
60580071	NTC_FAT09334	NTC	121
60580072	NTC_FAT09334	NTC	282
60580073	NTC_FAT09334	NTC	80
60580074	NTC_FAT09334	NTC	112
60580075	NTC_FAT09334	NTC	98
60580076	NTC_FAT09334	NTC	43
60580077	NTC_FAT09334	NTC	207
60580078	NTC_FAT09334	NTC	219
60580079	NTC_FAT09334	NTC	37
60580080	NTC_FAT09334	NTC	103
60580081	NTC_FAT09334	NTC	88
60580082	NTC_FAT09334	NTC	98
60580083	NTC_FAT09334	NTC	105
60580084	NTC_FAT09334	NTC	129
60580085	NTC_FAT09334	NTC	116
60580086	NTC_FAT09334	NTC	149
60580087	NTC_FAT09334	NTC	122
60580088	NTC_FAT09334	NTC	92
60580089	NTC_FAT09334	NTC	121
60580090	NTC_FAT09334	NTC	68
60580091	NTC_FAT09334	NTC	87
60580092	NTC_FAT09334	NTC	104
60580093	NTC_FAT09334	NTC	26
60580094	NTC_FAT09334	NTC	96
60580095	NTC_FAT09334	NTC	129
60580096	NTC_FAT09334	NTC	44
60580097	NTC_FAT09334	NTC	111
60580098	NTC_FAT09334	NTC	123
60580099	NTC_FAT09334	NTC	65
60580100	NTC_FAT09334	NTC	79
60580101	NTC_FAT09334	NTC	14
60580102	NTC_FAT09334	NTC	101
60580103	NTC_FAT09334	NTC	112
60580104	NTC_FAT09334	NTC	92
60580105	NTC_FAT09334	NTC	140
60580106	NTC_FAT09334	NTC	67
60580107	NTC_FAT09334	NTC	86
60580108	NTC_FAT09334	NTC	93
60580109	NTC_FAT09334	NTC	82
60580110	NTC_FAT09334	NTC	175
60580111	NTC_FAT09334	NTC	116
60580112	NTC_FAT09334	NTC	57
60580113	NTC_FAT09334	NTC	75
60580114	NTC_FAT09334	NTC	103
60580115	NTC_FAT09334	NTC	47
60580116	NTC_FAT09334	NTC	86
60580117	NTC_FAT09334	NTC	145
60580118	NTC_FAT09334	NTC	70
60580119	NTC_FAT09334	NTC	49
60580120	NTC_FAT09334	NTC	152
60580121	NTC_FAT09334	NTC	74
60580122	NTC_FAT09334	NTC	66
60580123	NTC_FAT09334	NTC	108
60580124	NTC_FAT09334	NTC	92
60580125	NTC_FAT09334	NTC	73
60580126	NTC_FAT09334	NTC	42
60580127	NTC_FAT09334	NTC	73
60580128	NTC_FAT09334	NTC	57
60580129	NTC_FAT09334	NTC	121
60580130	NTC_FAT09334	NTC	46
60580131	NTC_FAT09334	NTC	73
60580132	NTC_FAT09334	NTC	215
60580133	NTC_FAT09334	NTC	126
60580134	NTC_FAT09334	NTC	50
60580135	NTC_FAT09334	NTC	154
60580136	NTC_FAT09334	NTC	140
60580137	NTC_FAT09334	NTC	68
60580138	NTC_FAT09334	NTC	109
60580139	NTC_FAT09334	NTC	104
60580140	NTC_FAT09334	NTC	105
60580141	NTC_FAT09334	NTC	79
60580142	NTC_FAT09334	NTC	94
60580143	NTC_FAT09334	NTC	40
60580144	NTC_FAT09334	NTC	91
60580145	NTC_FAT09334	NTC	123
60580146	NTC_FAT09334	NTC	100
60580147	NTC_FAT09334	NTC	103
60580148	NTC_FAT09334	NTC	68
60580149	NTC_FAT09334	NTC	91
60580150	NTC_FAT09334	NTC	85
60580151	NTC_FAT09334	NTC	81
60580152	NTC_FAT09334	NTC	97
60580153	NTC_FAT09334	NTC	161
60580154	NTC_FAT09334	NTC	41
60580155	NTC_FAT09334	NTC	60
60580156	NTC_FAT09334	NTC	87
60580157	NTC_FAT09334	NTC	62
60580158	NTC_FAT09334	NTC	190
60580159	NTC_FAT09334	NTC	43
60580160	NTC_FAT09334	NTC	76
60580161	NTC_FAT09334	NTC	144
60580162	NTC_FAT09334	NTC	93
60580163	NTC_FAT09334	NTC	86
60580164	NTC_FAT09334	NTC	58
60580165	NTC_FAT09334	NTC	80
60580166	NTC_FAT09334	NTC	80
60580167	NTC_FAT09334	NTC	55
60580168	NTC_FAT09334	NTC	118
60580169	NTC_FAT09334	NTC	124
60580170	NTC_FAT09334	NTC	162
60580171	NTC_FAT09334	NTC	53
60580172	NTC_FAT09334	NTC	103
60580173	NTC_FAT09334	NTC	94
60580174	NTC_FAT09334	NTC	54
60580175	NTC_FAT09334	NTC	55
60580176	NTC_FAT09334	NTC	62
60580177	NTC_FAT09334	NTC	128
60580178	NTC_FAT09334	NTC	149
60580179	NTC_FAT09334	NTC	114
60580180	NTC_FAT09334	NTC	31
60580181	NTC_FAT09334	NTC	93
60580182	NTC_FAT09334	NTC	128
60580183	NTC_FAT09334	NTC	46
60580184	NTC_FAT09334	NTC	27
60580185	NTC_FAT09334	NTC	100
60580186	NTC_FAT09334	NTC	75
60580187	NTC_FAT09334	NTC	71
60580188	NTC_FAT09334	NTC	110
60580189	NTC_FAT09334	NTC	128
60580190	NTC_FAT09334	NTC	127
60580191	NTC_FAT09334	NTC	202
60580192	NTC_FAT09334	NTC	259
60580193	NTC_FAT09334	NTC	100
60580194	NTC_FAT09334	NTC	98
60580195	NTC_FAT09334	NTC	54
60580196	NTC_FAT09334	NTC	114
60580197	NTC_FAT09334	NTC	76
60580198	NTC_FAT09334	NTC	46
60580199	NTC_FAT09334	NTC	109
60580200	NTC_FAT09334	NTC	94
60580201	NTC_FAT09334	NTC	150
60580202	NTC_FAT09334	NTC	53
60580203	NTC_FAT09334	NTC	86
60580204	NTC_FAT09334	NTC	121
60580205	NTC_FAT09334	NTC	102
60580206	NTC_FAT09334	NTC	124
60580207	NTC_FAT09334	NTC	75
60580208	NTC_FAT09334	NTC	47
60580209	NTC_FAT09334	NTC	146
60580210	NTC_FAT09334	NTC	127
60580211	NTC_FAT09334	NTC	112
60580212	NTC_FAT09334	NTC	72
60580213	NTC_FAT09334	NTC	71
60580214	NTC_FAT09334	NTC	66
60580215	NTC_FAT09334	NTC	66
60580216	NTC_FAT09334	NTC	109
60580217	NTC_FAT09334	NTC	160
60580218	NTC_FAT09334	NTC	73
60580219	NTC_FAT09334	NTC	114
60580220	NTC_FAT09334	NTC	123
60580221	NTC_FAT09334	NTC	132
60580222	NTC_FAT09334	NTC	114
60580223	NTC_FAT09334	NTC	89
60580224	NTC_FAT09334	NTC	69
60580225	NTC_FAT09334	NTC	163
60580226	NTC_FAT09334	NTC	88
60580227	NTC_FAT09334	NTC	83
60580228	NTC_FAT09334	NTC	149
60580229	NTC_FAT09334	NTC	101
60580230	NTC_FAT09334	NTC	50
60580231	NTC_FAT09334	NTC	80
60580232	NTC_FAT09334	NTC	44
60580233	NTC_FAT09334	NTC	28
60580234	NTC_FAT09334	NTC	137
60580235	NTC_FAT09334	NTC	117
60580236	NTC_FAT09334	NTC	124
60580237	NTC_FAT09334	NTC	90
60580238	NTC_FAT09334	NTC	34
60580239	NTC_FAT09334	NTC	108
60580240	NTC_FAT09334	NTC	122
60580241	NTC_FAT09334	NTC	33
60580242	NTC_FAT09334	NTC	64
60580243	NTC_FAT09334	NTC	191
60580244	NTC_FAT09334	NTC	78
60580245	NTC_FAT09334	NTC	102
60580246	NTC_FAT09334	NTC	24
60580247	NTC_FAT09334	NTC	94
60580248	NTC_FAT09334	NTC	44
60580249	NTC_FAT09334	NTC	78
60580250	NTC_FAT09334	NTC	53
60580251	NTC_FAT09334	NTC	53
60580252	NTC_FAT09334	NTC	54
60580253	NTC_FAT09334	NTC	135
60580254	NTC_FAT09334	NTC	49
60580255	NTC_FAT09334	NTC	37
60580256	NTC_FAT09334	NTC	134
60580257	NTC_FAT09334	NTC	36
60580258	NTC_FAT09334	NTC	125
60580259	NTC_FAT09334	NTC	74
60580260	NTC_FAT09334	NTC	157
60580261	NTC_FAT09334	NTC	70
60580262	NTC_FAT09334	NTC	37
60580263	NTC_FAT09334	NTC	81
60580264	NTC_FAT09334	NTC	47
60580265	NTC_FAT09334	NTC	137
60580266	NTC_FAT09334	NTC	58
60580267	NTC_FAT09334	NTC	92
60580268	NTC_FAT09334	NTC	110
60580269	NTC_FAT09334	NTC	98
60580270	NTC_FAT09334	NTC	148
60580271	NTC_FAT09334	NTC	52
60580272	NTC_FAT09334	NTC	129
60580273	NTC_FAT09334	NTC	150
60580274	NTC_FAT09334	NTC	91
60580275	NTC_FAT09334	NTC	96
60580276	NTC_FAT09334	NTC	131
60580277	NTC_FAT09334	NTC	92
60580278	NTC_FAT09334	NTC	139
60580279	NTC_FAT09334	NTC	66
60580280	NTC_FAT09334	NTC	130
60580281	NTC_FAT09334	NTC	112
60580282	NTC_FAT09334	NTC	83
60580283	NTC_FAT09334	NTC	81
60580284	NTC_FAT09334	NTC	104
60580285	NTC_FAT09334	NTC	125
60580286	NTC_FAT09334	NTC	125
60580287	NTC_FAT09334	NTC	85
60580288	NTC_FAT09334	NTC	105
60580289	NTC_FAT09334	NTC	84
60580290	NTC_FAT09334	NTC	69
60580291	NTC_FAT09334	NTC	56
60580292	NTC_FAT09334	NTC	52
60580293	NTC_FAT09334	NTC	130
60580294	NTC_FAT09334	NTC	27
60580295	NTC_FAT09334	NTC	112
60580296	NTC_FAT09334	NTC	108
60580297	NTC_FAT09334	NTC	80
60580298	NTC_FAT09334	NTC	79
60580299	NTC_FAT09334	NTC	125
60580300	NTC_FAT09334	NTC	77
60580301	NTC_FAT09334	NTC	86
60580302	NTC_FAT09334	NTC	48
60580303	NTC_FAT09334	NTC	70
60580304	NTC_FAT09334	NTC	62
60580305	NTC_FAT09334	NTC	102
60580306	NTC_FAT09334	NTC	132
60580307	NTC_FAT09334	NTC	125
60580308	NTC_FAT09334	NTC	39
60580309	NTC_FAT09334	NTC	41
60580310	NTC_FAT09334	NTC	58
60580311	NTC_FAT09334	NTC	46
60580312	NTC_FAT09334	NTC	42
60580313	NTC_FAT09334	NTC	81
60580314	NTC_FAT09334	NTC	51
60580315	NTC_FAT09334	NTC	46
60580316	NTC_FAT09334	NTC	47
60580317	NTC_FAT09334	NTC	127
60580318	NTC_FAT09334	NTC	80
60580319	NTC_FAT09334	NTC	88
60580320	NTC_FAT09334	NTC	109
60580321	NTC_FAT09334	NTC	50
60580322	NTC_FAT09334	NTC	76
60580323	NTC_FAT09334	NTC	125
60580324	NTC_FAT09334	NTC	57
60580325	NTC_FAT09334	NTC	78
60580326	NTC_FAT09334	NTC	65
60580327	NTC_FAT09334	NTC	72
60580328	NTC_FAT09334	NTC	174
60580329	NTC_FAT09334	NTC	136
60580330	NTC_FAT09334	NTC	116
60580331	NTC_FAT09334	NTC	68
60580332	NTC_FAT09334	NTC	23
60580333	NTC_FAT09334	NTC	46
60580334	NTC_FAT09334	NTC	55
60580335	NTC_FAT09334	NTC	44
60580336	NTC_FAT09334	NTC	110
60580337	NTC_FAT09334	NTC	129
60580338	NTC_FAT09334	NTC	141
60580339	NTC_FAT09334	NTC	116
60580340	NTC_FAT09334	NTC	41
60580341	NTC_FAT09334	NTC	120
60580342	NTC_FAT09334	NTC	136
60580343	NTC_FAT09334	NTC	65
60580344	NTC_FAT09334	NTC	32
60580345	NTC_FAT09334	NTC	111
60580346	NTC_FAT09334	NTC	106
60580347	NTC_FAT09334	NTC	152
60580348	NTC_FAT09334	NTC	58
60580349	NTC_FAT09334	NTC	117
60580350	NTC_FAT09334	NTC	75
60580351	NTC_FAT09334	NTC	52
60580352	NTC_FAT09334	NTC	140
60580353	NTC_FAT09334	NTC	117
60580354	NTC_FAT09334	NTC	65
60580355	NTC_FAT09334	NTC	88
60580356	NTC_FAT09334	NTC	89
60580357	NTC_FAT09334	NTC	33
60580358	NTC_FAT09334	NTC	102
60580359	NTC_FAT09334	NTC	111
60580360	NTC_FAT09334	NTC	91
60580361	NTC_FAT09334	NTC	89
60580362	NTC_FAT09334	NTC	145
60580363	NTC_FAT09334	NTC	122
60580364	NTC_FAT09334	NTC	93
60580365	NTC_FAT09334	NTC	108
60580366	NTC_FAT09334	NTC	121
60580367	NTC_FAT09334	NTC	147
60580368	NTC_FAT09334	NTC	107
60580369	NTC_FAT09334	NTC	43
60580370	NTC_FAT09334	NTC	114
60580371	NTC_FAT09334	NTC	53
60580372	NTC_FAT09334	NTC	106
60580373	NTC_FAT09334	NTC	95
60580374	NTC_FAT09334	NTC	59
60580375	NTC_FAT09334	NTC	88
60580376	NTC_FAT09334	NTC	63
60580377	NTC_FAT09334	NTC	131
60580378	NTC_FAT09334	NTC	71
60580379	NTC_FAT09334	NTC	130
60580380	NTC_FAT09334	NTC	104
60580381	NTC_FAT09334	NTC	108
60580382	NTC_FAT09334	NTC	69
60580383	NTC_FAT09334	NTC	102
60580384	NTC_FAT09334	NTC	32
60580385	NTC_FAT09334	NTC	42
60580386	NTC_FAT09334	NTC	32
60580387	NTC_FAT09334	NTC	77
60580388	NTC_FAT09334	NTC	100
60580389	NTC_FAT09334	NTC	87
60580390	NTC_FAT09334	NTC	91
60580391	NTC_FAT09334	NTC	115
60580392	NTC_FAT09334	NTC	54
60580393	NTC_FAT09334	NTC	158
60580394	NTC_FAT09334	NTC	94
60580395	NTC_FAT09334	NTC	90
60580396	NTC_FAT09334	NTC	9
60580397	NTC_FAT09334	NTC	84
60580398	NTC_FAT09334	NTC	12
60580399	NTC_FAT09334	NTC	126
60580400	NTC_FAT09334	NTC	134
60580401	NTC_FAT09334	NTC	137
60580402	NTC_FAT09334	NTC	71
60580403	NTC_FAT09334	NTC	135
60580404	NTC_FAT09334	NTC	127
60580405	NTC_FAT09334	NTC	198
60580406	NTC_FAT09334	NTC	86
60580407	NTC_FAT09334	NTC	101
60580408	NTC_FAT09334	NTC	35
60580409	NTC_FAT09334	NTC	82
60580410	NTC_FAT09334	NTC	111
60580411	NTC_FAT09334	NTC	70
60580412	NTC_FAT09334	NTC	46
60580413	NTC_FAT09334	NTC	142
60580414	NTC_FAT09334	NTC	49
60580415	NTC_FAT09334	NTC	155
60580416	NTC_FAT09334	NTC	110
60580417	NTC_FAT09334	NTC	53
60580418	NTC_FAT09334	NTC	109
60580419	NTC_FAT09334	NTC	84
60580420	NTC_FAT09334	NTC	87
60580421	NTC_FAT09334	NTC	74
60580422	NTC_FAT09334	NTC	124
60580423	NTC_FAT09334	NTC	59
60580424	NTC_FAT09334	NTC	53
60580425	NTC_FAT09334	NTC	15
60580426	NTC_FAT09334	NTC	35
60580427	NTC_FAT09334	NTC	53
60580428	NTC_FAT09334	NTC	90
60580429	NTC_FAT09334	NTC	108
60580430	NTC_FAT09334	NTC	59
60580431	NTC_FAT09334	NTC	47
60580432	NTC_FAT09334	NTC	183
60580433	NTC_FAT09334	NTC	121
60580434	NTC_FAT09334	NTC	191
60580435	NTC_FAT09334	NTC	131
60580436	NTC_FAT09334	NTC	51
60580437	NTC_FAT09334	NTC	53
60580438	NTC_FAT09334	NTC	82
60580439	NTC_FAT09334	NTC	49
60580440	NTC_FAT09334	NTC	65
60580441	NTC_FAT09334	NTC	165
60580442	NTC_FAT09334	NTC	94
60580443	NTC_FAT09334	NTC	149
60580444	NTC_FAT09334	NTC	73
60580445	NTC_FAT09334	NTC	127
60580446	NTC_FAT09334	NTC	71
60580447	NTC_FAT09334	NTC	58
60580448	NTC_FAT09334	NTC	75
60580449	NTC_FAT09334	NTC	64
60580450	NTC_FAT09334	NTC	41
60580451	NTC_FAT09334	NTC	89
60580452	NTC_FAT09334	NTC	83
60580453	NTC_FAT09334	NTC	103
60580454	NTC_FAT09334	NTC	66
60580455	NTC_FAT09334	NTC	70
60580456	NTC_FAT09334	NTC	85
60580457	NTC_FAT09334	NTC	87
60580458	NTC_FAT09334	NTC	77
60580459	NTC_FAT09334	NTC	87
60580460	NTC_FAT09334	NTC	82
60580461	NTC_FAT09334	NTC	175
60580462	NTC_FAT09334	NTC	151
60580463	NTC_FAT09334	NTC	39
60580464	NTC_FAT09334	NTC	91
60580465	NTC_FAT09334	NTC	39
60580466	NTC_FAT09334	NTC	136
60580467	NTC_FAT09334	NTC	91
60580468	NTC_FAT09334	NTC	134
60580469	NTC_FAT09334	NTC	35
60580470	NTC_FAT09334	NTC	183
60580471	NTC_FAT09334	NTC	99
60580472	NTC_FAT09334	NTC	124
60580473	NTC_FAT09334	NTC	127
60580474	NTC_FAT09334	NTC	60
60580475	NTC_FAT09334	NTC	53
60580476	NTC_FAT09334	NTC	93
60580477	NTC_FAT09334	NTC	121
60580478	NTC_FAT09334	NTC	130
60580479	NTC_FAT09334	NTC	93
60580480	NTC_FAT09334	NTC	144
60580481	NTC_FAT09334	NTC	88
60580482	NTC_FAT09334	NTC	96
60580483	NTC_FAT09334	NTC	40
60580484	NTC_FAT09334	NTC	122
60580485	NTC_FAT09334	NTC	142
60580486	NTC_FAT09334	NTC	202
60580487	NTC_FAT09334	NTC	106
60580488	NTC_FAT09334	NTC	109
60580489	NTC_FAT09334	NTC	95
60580490	NTC_FAT09334	NTC	39
60580491	NTC_FAT09334	NTC	55
60580492	NTC_FAT09334	NTC	111
60580493	NTC_FAT09334	NTC	142
60580494	NTC_FAT09334	NTC	112
60580495	NTC_FAT09334	NTC	116
60580496	NTC_FAT09334	NTC	123
60580497	NTC_FAT09334	NTC	129
60580498	NTC_FAT09334	NTC	67
60580499	NTC_FAT09334	NTC	85
60580500	NTC_FAT09334	NTC	110
60580501	NTC_FAT09334	NTC	97
60580502	NTC_FAT09334	NTC	50
60580503	NTC_FAT09334	NTC	131
60580504	NTC_FAT09334	NTC	119
60580505	NTC_FAT09334	NTC	87
60580506	NTC_FAT09334	NTC	109
60580507	NTC_FAT09334	NTC	30
60580508	NTC_FAT09334	NTC	48
60580509	NTC_FAT09334	NTC	129
60580510	NTC_FAT09334	NTC	77
60580511	NTC_FAT09334	NTC	86
60580512	NTC_FAT09334	NTC	96
60580513	NTC_FAT09334	NTC	68
60580514	NTC_FAT09334	NTC	137
60580515	NTC_FAT09334	NTC	128
60580516	NTC_FAT09334	NTC	252
60580517	NTC_FAT09334	NTC	64
60580518	NTC_FAT09334	NTC	95
60580519	NTC_FAT09334	NTC	113
60580520	NTC_FAT09334	NTC	63
60580521	NTC_FAT09334	NTC	60
60580522	NTC_FAT09334	NTC	75
60580523	NTC_FAT09334	NTC	45
60580524	NTC_FAT09334	NTC	148
60580525	NTC_FAT09334	NTC	73
60580526	NTC_FAT09334	NTC	79
60580527	NTC_FAT09334	NTC	91
60580528	NTC_FAT09334	NTC	112
60580529	NTC_FAT09334	NTC	123
60580530	NTC_FAT09334	NTC	164
60580531	NTC_FAT09334	NTC	49
60580532	NTC_FAT09334	NTC	129
60580533	NTC_FAT09334	NTC	72
60580534	NTC_FAT09334	NTC	92
60580535	NTC_FAT09334	NTC	21
60580536	NTC_FAT09334	NTC	178
60580537	NTC_FAT09334	NTC	63
60580538	NTC_FAT09334	NTC	73
60580539	NTC_FAT09334	NTC	193
60580540	NTC_FAT09334	NTC	97
60580541	NTC_FAT09334	NTC	14
60580542	NTC_FAT09334	NTC	67
60580543	NTC_FAT09334	NTC	62
60580544	NTC_FAT09334	NTC	163
60580545	NTC_FAT09334	NTC	8
60580546	NTC_FAT09334	NTC	134
60580547	NTC_FAT09334	NTC	69
60580548	NTC_FAT09334	NTC	94
60580549	NTC_FAT09334	NTC	81
60580550	NTC_FAT09334	NTC	110
60580551	NTC_FAT09334	NTC	124
60580552	NTC_FAT09334	NTC	97
60580553	NTC_FAT09334	NTC	57
60580554	NTC_FAT09334	NTC	72
60580555	NTC_FAT09334	NTC	65
60580556	NTC_FAT09334	NTC	49
60580557	NTC_FAT09334	NTC	20
60580558	NTC_FAT09334	NTC	153
60580559	NTC_FAT09334	NTC	103
60580560	NTC_FAT09334	NTC	116
60580561	NTC_FAT09334	NTC	63
60580562	NTC_FAT09334	NTC	123
60580563	NTC_FAT09334	NTC	59
60580564	NTC_FAT09334	NTC	111
60580565	NTC_FAT09334	NTC	108
60580566	NTC_FAT09334	NTC	45
60580567	NTC_FAT09334	NTC	127
60580568	NTC_FAT09334	NTC	122
60580569	NTC_FAT09334	NTC	116
60580570	NTC_FAT09334	NTC	108
60580571	NTC_FAT09334	NTC	126
60580572	NTC_FAT09334	NTC	73
60580573	NTC_FAT09334	NTC	78
60580574	NTC_FAT09334	NTC	113
60580575	NTC_FAT09334	NTC	153
60580576	NTC_FAT09334	NTC	80
60580577	NTC_FAT09334	NTC	85
60580578	NTC_FAT09334	NTC	72
60580579	NTC_FAT09334	NTC	70
60580580	NTC_FAT09334	NTC	53
60580581	NTC_FAT09334	NTC	74
60580582	NTC_FAT09334	NTC	72
60580583	NTC_FAT09334	NTC	152
60580584	NTC_FAT09334	NTC	124
60580585	NTC_FAT09334	NTC	72
60580586	NTC_FAT09334	NTC	100
60580587	NTC_FAT09334	NTC	156
60580588	NTC_FAT09334	NTC	53
60580589	NTC_FAT09334	NTC	35
60580590	NTC_FAT09334	NTC	142
60580591	NTC_FAT09334	NTC	112
60580592	NTC_FAT09334	NTC	206
60580593	NTC_FAT09334	NTC	80
60580594	NTC_FAT09334	NTC	36
60580595	NTC_FAT09334	NTC	68
60580596	NTC_FAT09334	NTC	43
60580597	NTC_FAT09334	NTC	75
60580598	NTC_FAT09334	NTC	258
60580599	NTC_FAT09334	NTC	64
60580600	NTC_FAT09334	NTC	128
60580601	NTC_FAT09334	NTC	166
60580602	NTC_FAT09334	NTC	66
60580603	NTC_FAT09334	NTC	117
60580604	NTC_FAT09334	NTC	104
60580605	NTC_FAT09334	NTC	70
60580606	NTC_FAT09334	NTC	104
60580607	NTC_FAT09334	NTC	105
60580608	NTC_FAT09334	NTC	178
60580609	NTC_FAT09334	NTC	97
60580610	NTC_FAT09334	NTC	100
60580611	NTC_FAT09334	NTC	100
60580612	NTC_FAT09334	NTC	173
60580613	NTC_FAT09334	NTC	121
60580614	NTC_FAT09334	NTC	65
60580615	NTC_FAT09334	NTC	28
60580616	NTC_FAT09334	NTC	98
60580617	NTC_FAT09334	NTC	93
60580618	NTC_FAT09334	NTC	101
60580619	NTC_FAT09334	NTC	149
60580620	NTC_FAT09334	NTC	90
60580621	NTC_FAT09334	NTC	68
60580622	NTC_FAT09334	NTC	64
60580623	NTC_FAT09334	NTC	87
60580624	NTC_FAT09334	NTC	91
60580625	NTC_FAT09334	NTC	96
60580626	NTC_FAT09334	NTC	72
60580627	NTC_FAT09334	NTC	119
60580628	NTC_FAT09334	NTC	57
60580629	NTC_FAT09334	NTC	87
60580630	NTC_FAT09334	NTC	159
60580631	NTC_FAT09334	NTC	113
60580632	NTC_FAT09334	NTC	98
60580633	NTC_FAT09334	NTC	79
60580634	NTC_FAT09334	NTC	48
60580635	NTC_FAT09334	NTC	83
60580636	NTC_FAT09334	NTC	69
60580637	NTC_FAT09334	NTC	30
60580638	NTC_FAT09334	NTC	183
60580639	NTC_FAT09334	NTC	158
60580640	NTC_FAT09334	NTC	52
60580641	NTC_FAT09334	NTC	39
60580642	NTC_FAT09334	NTC	150
60580643	NTC_FAT09334	NTC	93
60580644	NTC_FAT09334	NTC	140
60580645	NTC_FAT09334	NTC	146
60580646	NTC_FAT09334	NTC	46
60580647	NTC_FAT09334	NTC	86
60580648	NTC_FAT09334	NTC	65
60580649	NTC_FAT09334	NTC	90
60580650	NTC_FAT09334	NTC	61
60580651	NTC_FAT09334	NTC	53
60580652	NTC_FAT09334	NTC	135
60580653	NTC_FAT09334	NTC	150
60580654	NTC_FAT09334	NTC	77
60580655	NTC_FAT09334	NTC	34
60580656	NTC_FAT09334	NTC	65
60580657	NTC_FAT09334	NTC	140
60580658	NTC_FAT09334	NTC	72
60580659	NTC_FAT09334	NTC	85
60580660	NTC_FAT09334	NTC	88
60580661	NTC_FAT09334	NTC	94
60580662	NTC_FAT09334	NTC	49
60580663	NTC_FAT09334	NTC	112
60580664	NTC_FAT09334	NTC	119
60580665	NTC_FAT09334	NTC	164
60580666	NTC_FAT09334	NTC	97
60580667	NTC_FAT09334	NTC	142
60580668	NTC_FAT09334	NTC	89
60580669	NTC_FAT09334	NTC	74
60580670	NTC_FAT09334	NTC	84
60580671	NTC_FAT09334	NTC	190
60580672	NTC_FAT09334	NTC	177
60580673	NTC_FAT09334	NTC	33
60580674	NTC_FAT09334	NTC	66
60580675	NTC_FAT09334	NTC	99
60580676	NTC_FAT09334	NTC	76
60580677	NTC_FAT09334	NTC	93
60580678	NTC_FAT09334	NTC	88
60580679	NTC_FAT09334	NTC	104
60580680	NTC_FAT09334	NTC	94
60580681	NTC_FAT09334	NTC	37
60580682	NTC_FAT09334	NTC	36
60580683	NTC_FAT09334	NTC	63
60580684	NTC_FAT09334	NTC	62
60580685	NTC_FAT09334	NTC	97
60580686	NTC_FAT09334	NTC	122
60580687	NTC_FAT09334	NTC	98
60580688	NTC_FAT09334	NTC	87
60580689	NTC_FAT09334	NTC	39
60580690	NTC_FAT09334	NTC	116
60580691	NTC_FAT09334	NTC	119
60580692	NTC_FAT09334	NTC	35
60580693	NTC_FAT09334	NTC	79
60580694	NTC_FAT09334	NTC	53
60580695	NTC_FAT09334	NTC	127
60580696	NTC_FAT09334	NTC	65
60580697	NTC_FAT09334	NTC	54
60580698	NTC_FAT09334	NTC	9
60580699	NTC_FAT09334	NTC	143
60580700	NTC_FAT09334	NTC	61
60580701	NTC_FAT09334	NTC	88
60580702	NTC_FAT09334	NTC	119
60580703	NTC_FAT09334	NTC	39
60580704	NTC_FAT09334	NTC	78
60580705	NTC_FAT09334	NTC	105
60580706	NTC_FAT09334	NTC	34
60580707	NTC_FAT09334	NTC	68
60580708	NTC_FAT09334	NTC	28
60580709	NTC_FAT09334	NTC	113
60580710	NTC_FAT09334	NTC	53
60580711	NTC_FAT09334	NTC	152
60580712	NTC_FAT09334	NTC	71
60580713	NTC_FAT09334	NTC	89
60580714	NTC_FAT09334	NTC	31
60580715	NTC_FAT09334	NTC	94
60580716	NTC_FAT09334	NTC	64
60580717	NTC_FAT09334	NTC	110
60580718	NTC_FAT09334	NTC	124
60580719	NTC_FAT09334	NTC	108
60580720	NTC_FAT09334	NTC	54
60580721	NTC_FAT09334	NTC	93
60580722	NTC_FAT09334	NTC	92
60580723	NTC_FAT09334	NTC	52
60580724	NTC_FAT09334	NTC	175
60580725	NTC_FAT09334	NTC	27
60580726	NTC_FAT09334	NTC	47
60580727	NTC_FAT09334	NTC	62
60580728	NTC_FAT09334	NTC	50
60580729	NTC_FAT09334	NTC	93
60580730	NTC_FAT09334	NTC	62
60580731	NTC_FAT09334	NTC	162
60580732	NTC_FAT09334	NTC	63
60580733	NTC_FAT09334	NTC	133
60580734	NTC_FAT09334	NTC	145
60580735	NTC_FAT09334	NTC	116
60580736	NTC_FAT09334	NTC	119
60580737	NTC_FAT09334	NTC	78
60580738	NTC_FAT09334	NTC	85
60580739	NTC_FAT09334	NTC	157
60580740	NTC_FAT09334	NTC	150
60580741	NTC_FAT09334	NTC	51
60580742	NTC_FAT09334	NTC	119
60580743	NTC_FAT09334	NTC	7
60580744	NTC_FAT09334	NTC	49
60580745	NTC_FAT09334	NTC	59
60580746	NTC_FAT09334	NTC	100
60580747	NTC_FAT09334	NTC	124
60580748	NTC_FAT09334	NTC	101
60580749	NTC_FAT09334	NTC	37
60580750	NTC_FAT09334	NTC	86
60580751	NTC_FAT09334	NTC	128
60580752	NTC_FAT09334	NTC	127
60580753	NTC_FAT09334	NTC	126
60580754	NTC_FAT09334	NTC	106
60580755	NTC_FAT09334	NTC	128
60580756	NTC_FAT09334	NTC	122
60580757	NTC_FAT09334	NTC	184
60580758	NTC_FAT09334	NTC	124
60580759	NTC_FAT09334	NTC	92
60580760	NTC_FAT09334	NTC	99
60580761	NTC_FAT09334	NTC	123
60580762	NTC_FAT09334	NTC	109
60580763	NTC_FAT09334	NTC	87
60580764	NTC_FAT09334	NTC	60
60580765	NTC_FAT09334	NTC	59
60580766	NTC_FAT09334	NTC	185
60580767	NTC_FAT09334	NTC	107
60580768	NTC_FAT09334	NTC	71
60580769	NTC_FAT09334	NTC	99
60580770	NTC_FAT09334	NTC	72
60580771	NTC_FAT09334	NTC	81
60580772	NTC_FAT09334	NTC	85
60580773	NTC_FAT09334	NTC	108
60580774	NTC_FAT09334	NTC	78
60580775	NTC_FAT09334	NTC	40
60580776	NTC_FAT09334	NTC	92
60580777	NTC_FAT09334	NTC	179
60580778	NTC_FAT09334	NTC	82
60580779	NTC_FAT09334	NTC	76
60580780	NTC_FAT09334	NTC	96
60580781	NTC_FAT09334	NTC	59
60580782	NTC_FAT09334	NTC	72
60580783	NTC_FAT09334	NTC	121
60580784	NTC_FAT09334	NTC	228
60580785	NTC_FAT09334	NTC	110
60580786	NTC_FAT09334	NTC	121
60580787	NTC_FAT09334	NTC	89
60580788	NTC_FAT09334	NTC	136
60580789	NTC_FAT09334	NTC	91
60580790	NTC_FAT09334	NTC	100
60580791	NTC_FAT09334	NTC	123
60580792	NTC_FAT09334	NTC	217
60580793	NTC_FAT09334	NTC	93
60580794	NTC_FAT09334	NTC	79
60580795	NTC_FAT09334	NTC	99
60580796	NTC_FAT09334	NTC	135
60580797	NTC_FAT09334	NTC	40
60580798	NTC_FAT09334	NTC	135
60580799	NTC_FAT09334	NTC	80
60580800	NTC_FAT09334	NTC	87
60580801	NTC_FAT09334	NTC	56
60580802	NTC_FAT09334	NTC	128
60580803	NTC_FAT09334	NTC	97
60580804	NTC_FAT09334	NTC	112
60580805	NTC_FAT09334	NTC	178
60580806	NTC_FAT09334	NTC	138
60580807	NTC_FAT09334	NTC	37
60580808	NTC_FAT09334	NTC	65
60580809	NTC_FAT09334	NTC	140
60580810	NTC_FAT09334	NTC	30
60580811	NTC_FAT09334	NTC	137
60580812	NTC_FAT09334	NTC	72
60580813	NTC_FAT09334	NTC	58
60580814	NTC_FAT09334	NTC	103
60580815	NTC_FAT09334	NTC	56
60580816	NTC_FAT09334	NTC	116
60580817	NTC_FAT09334	NTC	191
60580818	NTC_FAT09334	NTC	81
60580819	NTC_FAT09334	NTC	103
60580820	NTC_FAT09334	NTC	45
60580821	NTC_FAT09334	NTC	107
60580822	NTC_FAT09334	NTC	87
60580823	NTC_FAT09334	NTC	45
60580824	NTC_FAT09334	NTC	107
60580825	NTC_FAT09334	NTC	47
60580826	NTC_FAT09334	NTC	52
60580827	NTC_FAT09334	NTC	62
60580828	NTC_FAT09334	NTC	118
60580829	NTC_FAT09334	NTC	81
60580830	NTC_FAT09334	NTC	93
60580831	NTC_FAT09334	NTC	77
60580832	NTC_FAT09334	NTC	117
60580833	NTC_FAT09334	NTC	125
60580834	NTC_FAT09334	NTC	119
60580835	NTC_FAT09334	NTC	72
60580836	NTC_FAT09334	NTC	39
60580837	NTC_FAT09334	NTC	96
60580838	NTC_FAT09334	NTC	63
60580839	NTC_FAT09334	NTC	146
60580840	NTC_FAT09334	NTC	34
60580841	NTC_FAT09334	NTC	83
60580842	NTC_FAT09334	NTC	52
60580843	NTC_FAT09334	NTC	239
60580844	NTC_FAT09334	NTC	48
60580845	NTC_FAT09334	NTC	87
60580846	NTC_FAT09334	NTC	89
60580847	NTC_FAT09334	NTC	128
60580848	NTC_FAT09334	NTC	128
60580849	NTC_FAT09334	NTC	72
60580850	NTC_FAT09334	NTC	142
60580851	NTC_FAT09334	NTC	120
60580852	NTC_FAT09334	NTC	74
60580853	NTC_FAT09334	NTC	93
60580854	NTC_FAT09334	NTC	89
60580855	NTC_FAT09334	NTC	62
60580856	NTC_FAT09334	NTC	158
60580857	NTC_FAT09334	NTC	82
60580858	NTC_FAT09334	NTC	172
60580859	NTC_FAT09334	NTC	67
60580860	NTC_FAT09334	NTC	70
60580861	NTC_FAT09334	NTC	117
60580862	NTC_FAT09334	NTC	163
60580863	NTC_FAT09334	NTC	81
60580864	NTC_FAT09334	NTC	81
60580865	NTC_FAT09334	NTC	103
60580866	NTC_FAT09334	NTC	71
60580867	NTC_FAT09334	NTC	123
60580868	NTC_FAT09334	NTC	105
60580869	NTC_FAT09334	NTC	199
60580870	NTC_FAT09334	NTC	122
60580871	NTC_FAT09334	NTC	67
60580872	NTC_FAT09334	NTC	42
60580873	NTC_FAT09334	NTC	111
60580874	NTC_FAT09334	NTC	161
60580875	NTC_FAT09334	NTC	103
60580876	NTC_FAT09334	NTC	76
60580877	NTC_FAT09334	NTC	55
60580878	NTC_FAT09334	NTC	53
60580879	NTC_FAT09334	NTC	74
60580880	NTC_FAT09334	NTC	164
60580881	NTC_FAT09334	NTC	89
60580882	NTC_FAT09334	NTC	69
60580883	NTC_FAT09334	NTC	137
60580884	NTC_FAT09334	NTC	74
60580885	NTC_FAT09334	NTC	89
60580886	NTC_FAT09334	NTC	130
60580887	NTC_FAT09334	NTC	79
60580888	NTC_FAT09334	NTC	67
60580889	NTC_FAT09334	NTC	65
60580890	NTC_FAT09334	NTC	57
60580891	NTC_FAT09334	NTC	93
60580892	NTC_FAT09334	NTC	142
60580893	NTC_FAT09334	NTC	71
60580894	NTC_FAT09334	NTC	53
60580895	NTC_FAT09334	NTC	108
60580896	NTC_FAT09334	NTC	76
60580897	NTC_FAT09334	NTC	78
60580898	NTC_FAT09334	NTC	157
60580899	NTC_FAT09334	NTC	110
60580900	NTC_FAT09334	NTC	90
60580901	NTC_FAT09334	NTC	75
60580902	NTC_FAT09334	NTC	57
60580903	NTC_FAT09334	NTC	90
60580904	NTC_FAT09334	NTC	92
60580905	NTC_FAT09334	NTC	47
60580906	NTC_FAT09334	NTC	53
60580907	NTC_FAT09334	NTC	96
60580908	NTC_FAT09334	NTC	78
60580909	NTC_FAT09334	NTC	54
60580910	NTC_FAT09334	NTC	52
60580911	NTC_FAT09334	NTC	63
60580912	NTC_FAT09334	NTC	58
60580913	NTC_FAT09334	NTC	56
60580914	NTC_FAT09334	NTC	60
60580915	NTC_FAT09334	NTC	43
60580916	NTC_FAT09334	NTC	47
60580917	NTC_FAT09334	NTC	63
60580918	NTC_FAT09334	NTC	195
60580919	NTC_FAT09334	NTC	25
60580920	NTC_FAT09334	NTC	108
60580921	NTC_FAT09334	NTC	123
60580922	NTC_FAT09334	NTC	114
60580923	NTC_FAT09334	NTC	130
60580924	NTC_FAT09334	NTC	35
60580925	NTC_FAT09334	NTC	72
60580926	NTC_FAT09334	NTC	124
60580927	NTC_FAT09334	NTC	20
60580928	NTC_FAT09334	NTC	81
60580929	NTC_FAT09334	NTC	37
60580930	NTC_FAT09334	NTC	152
60580931	NTC_FAT09334	NTC	92
60580932	NTC_FAT09334	NTC	75
60580933	NTC_FAT09334	NTC	160
60580934	NTC_FAT09334	NTC	82
60580935	NTC_FAT09334	NTC	76
60580936	NTC_FAT09334	NTC	175
60580937	NTC_FAT09334	NTC	72
60580938	NTC_FAT09334	NTC	51
60580939	NTC_FAT09334	NTC	58
60580940	NTC_FAT09334	NTC	67
60580941	NTC_FAT09334	NTC	57
60580942	NTC_FAT09334	NTC	115
60580943	NTC_FAT09334	NTC	72
60580944	NTC_FAT09334	NTC	111
60580945	NTC_FAT09334	NTC	181
60580946	NTC_FAT09334	NTC	168
60580947	NTC_FAT09334	NTC	83
60580948	NTC_FAT09334	NTC	109
60580949	NTC_FAT09334	NTC	78
60580950	NTC_FAT09334	NTC	76
60580951	NTC_FAT09334	NTC	114
60580952	NTC_FAT09334	NTC	65
60580953	NTC_FAT09334	NTC	93
60580954	NTC_FAT09334	NTC	25
60580955	NTC_FAT09334	NTC	80
60580956	NTC_FAT09334	NTC	123
60580957	NTC_FAT09334	NTC	58
60580958	NTC_FAT09334	NTC	123
60580959	NTC_FAT09334	NTC	133
60580960	NTC_FAT09334	NTC	43
60580961	NTC_FAT09334	NTC	60
60580962	NTC_FAT09334	NTC	135
60580963	NTC_FAT09334	NTC	82
60580964	NTC_FAT09334	NTC	115
60580965	NTC_FAT09334	NTC	108
60580966	NTC_FAT09334	NTC	132
60580967	NTC_FAT09334	NTC	103
60580968	NTC_FAT09334	NTC	80
60580969	NTC_FAT09334	NTC	117
60580970	NTC_FAT09334	NTC	89
60580971	NTC_FAT09334	NTC	64
60580972	NTC_FAT09334	NTC	136
60580973	NTC_FAT09334	NTC	54
60580974	NTC_FAT09334	NTC	57
60580975	NTC_FAT09334	NTC	38
60580976	NTC_FAT09334	NTC	68
60580977	NTC_FAT09334	NTC	51
60580978	NTC_FAT09334	NTC	162
60580979	NTC_FAT09334	NTC	93
60580980	NTC_FAT09334	NTC	66
60580981	NTC_FAT09334	NTC	122
60580982	NTC_FAT09334	NTC	56
60580983	NTC_FAT09334	NTC	66
60580984	NTC_FAT09334	NTC	87
60580985	NTC_FAT09334	NTC	96
60580986	NTC_FAT09334	NTC	131
60580987	NTC_FAT09334	NTC	70
60580988	NTC_FAT09334	NTC	108
60580989	NTC_FAT09334	NTC	117
60580990	NTC_FAT09334	NTC	82
60580991	NTC_FAT09334	NTC	98
60580992	NTC_FAT09334	NTC	84
60580993	NTC_FAT09334	NTC	35
60580994	NTC_FAT09334	NTC	72
60580995	NTC_FAT09334	NTC	75
60580996	NTC_FAT09334	NTC	158
60580997	NTC_FAT09334	NTC	35
60580998	NTC_FAT09334	NTC	87
60580999	NTC_FAT09334	NTC	132
60581000	NTC_FAT09334	NTC	82
60581001	NTC_FAT09334	NTC	65
60581002	NTC_FAT09334	NTC	80
60581003	NTC_FAT09334	NTC	115
60581004	NTC_FAT09334	NTC	94
60581005	NTC_FAT09334	NTC	23
60581006	NTC_FAT09334	NTC	101
60581007	NTC_FAT09334	NTC	139
60581008	NTC_FAT09334	NTC	136
60581009	NTC_FAT09334	NTC	83
60581010	NTC_FAT09334	NTC	127
60581011	NTC_FAT09334	NTC	27
60581012	NTC_FAT09334	NTC	54
60581013	NTC_FAT09334	NTC	149
60581014	NTC_FAT09334	NTC	95
60581015	NTC_FAT09334	NTC	42
60581016	NTC_FAT09334	NTC	100
60581017	NTC_FAT09334	NTC	96
60581018	NTC_FAT09334	NTC	71
60581019	NTC_FAT09334	NTC	158
60581020	NTC_FAT09334	NTC	66
60581021	NTC_FAT09334	NTC	49
60581022	NTC_FAT09334	NTC	97
60581023	NTC_FAT09334	NTC	104
60581024	NTC_FAT09334	NTC	80
60581025	NTC_FAT09334	NTC	79
60581026	NTC_FAT09334	NTC	153
60581027	NTC_FAT09334	NTC	63
60581028	NTC_FAT09334	NTC	41
60581029	NTC_FAT09334	NTC	125
60581030	NTC_FAT09334	NTC	110
60581031	NTC_FAT09334	NTC	57
60581032	NTC_FAT09334	NTC	177
60581033	NTC_FAT09334	NTC	91
60581034	NTC_FAT09334	NTC	35
60581035	NTC_FAT09334	NTC	53
60581036	NTC_FAT09334	NTC	50
60581037	NTC_FAT09334	NTC	81
60581038	NTC_FAT09334	NTC	89
60581039	NTC_FAT09334	NTC	78
60581040	NTC_FAT09334	NTC	54
60581041	NTC_FAT09334	NTC	114
60581042	NTC_FAT09334	NTC	79
60581043	NTC_FAT09334	NTC	120
60581044	NTC_FAT09334	NTC	49
60581045	NTC_FAT09334	NTC	82
60581046	NTC_FAT09334	NTC	253
60581047	NTC_FAT09334	NTC	58
60581048	NTC_FAT09334	NTC	51
60581049	NTC_FAT09334	NTC	59
60581050	NTC_FAT09334	NTC	90
60581051	NTC_FAT09334	NTC	63
60581052	NTC_FAT09334	NTC	45
60581053	NTC_FAT09334	NTC	42
60581054	NTC_FAT09334	NTC	133
60581055	NTC_FAT09334	NTC	111
60581056	NTC_FAT09334	NTC	80
60581057	NTC_FAT09334	NTC	55
60581058	NTC_FAT09334	NTC	103
60581059	NTC_FAT09334	NTC	87
60581060	NTC_FAT09334	NTC	82
60581061	NTC_FAT09334	NTC	79
60581062	NTC_FAT09334	NTC	131
60581063	NTC_FAT09334	NTC	103
60581064	NTC_FAT09334	NTC	65
60581065	NTC_FAT09334	NTC	70
60581066	NTC_FAT09334	NTC	143
60581067	NTC_FAT09334	NTC	33
60581068	NTC_FAT09334	NTC	175
60581069	NTC_FAT09334	NTC	107
60581070	NTC_FAT09334	NTC	48
60581071	NTC_FAT09334	NTC	56
60581072	NTC_FAT09334	NTC	127
60581073	NTC_FAT09334	NTC	94
60581074	NTC_FAT09334	NTC	90
60581075	NTC_FAT09334	NTC	121
60581076	NTC_FAT09334	NTC	174
60581077	NTC_FAT09334	NTC	72
60581078	NTC_FAT09334	NTC	118
60581079	NTC_FAT09334	NTC	139
60581080	NTC_FAT09334	NTC	64
60581081	NTC_FAT09334	NTC	64
60581082	NTC_FAT09334	NTC	60
60581083	NTC_FAT09334	NTC	77
60581084	NTC_FAT09334	NTC	72
60581085	NTC_FAT09334	NTC	67
60581086	NTC_FAT09334	NTC	123
60581087	NTC_FAT09334	NTC	87
60581088	NTC_FAT09334	NTC	79
60581089	NTC_FAT09334	NTC	74
60581090	NTC_FAT09334	NTC	184
60581091	NTC_FAT09334	NTC	75
60581092	NTC_FAT09334	NTC	99
60581093	NTC_FAT09334	NTC	135
60581094	NTC_FAT09334	NTC	73
60581095	NTC_FAT09334	NTC	45
60581096	NTC_FAT09334	NTC	48
60581097	NTC_FAT09334	NTC	143
60581098	NTC_FAT09334	NTC	59
60581099	NTC_FAT09334	NTC	130
60581100	NTC_FAT09334	NTC	119
60581101	NTC_FAT09334	NTC	32
60581102	NTC_FAT09334	NTC	57
60581103	NTC_FAT09334	NTC	100
60581104	NTC_FAT09334	NTC	147
60581105	NTC_FAT09334	NTC	123
60581106	NTC_FAT09334	NTC	155
60581107	NTC_FAT09334	NTC	27
60581108	NTC_FAT09334	NTC	86
60581109	NTC_FAT09334	NTC	99
60581110	NTC_FAT09334	NTC	57
60581111	NTC_FAT09334	NTC	70
60581112	NTC_FAT09334	NTC	86
60581113	NTC_FAT09334	NTC	141
60581114	NTC_FAT09334	NTC	89
60581115	NTC_FAT09334	NTC	97
60581116	NTC_FAT09334	NTC	68
60581117	NTC_FAT09334	NTC	81
60581118	NTC_FAT09334	NTC	109
60581119	NTC_FAT09334	NTC	102
60581120	NTC_FAT09334	NTC	105
60581121	NTC_FAT09334	NTC	76
60581122	NTC_FAT09334	NTC	104
60581123	NTC_FAT09334	NTC	66
60581124	NTC_FAT09334	NTC	135
60581125	NTC_FAT09334	NTC	82
60581126	NTC_FAT09334	NTC	70
60581127	NTC_FAT09334	NTC	102
60581128	NTC_FAT09334	NTC	65
60581129	NTC_FAT09334	NTC	140
60581130	NTC_FAT09334	NTC	167
60581131	NTC_FAT09334	NTC	101
60581132	NTC_FAT09334	NTC	135
60581133	NTC_FAT09334	NTC	46
60581134	NTC_FAT09334	NTC	64
60581135	NTC_FAT09334	NTC	43
60581136	NTC_FAT09334	NTC	104
60581137	NTC_FAT09334	NTC	43
60581138	NTC_FAT09334	NTC	69
60581139	NTC_FAT09334	NTC	57
60581140	NTC_FAT09334	NTC	87
60581141	NTC_FAT09334	NTC	100
60581142	NTC_FAT09334	NTC	123
60581143	NTC_FAT09334	NTC	148
60581144	NTC_FAT09334	NTC	126
60581145	NTC_FAT09334	NTC	79
60581146	NTC_FAT09334	NTC	139
60581147	NTC_FAT09334	NTC	80
60581148	NTC_FAT09334	NTC	72
60581149	NTC_FAT09334	NTC	157
60581150	NTC_FAT09334	NTC	79
60581151	NTC_FAT09334	NTC	67
60581152	NTC_FAT09334	NTC	110
60581153	NTC_FAT09334	NTC	146
60581154	NTC_FAT09334	NTC	64
60581155	NTC_FAT09334	NTC	72
60581156	NTC_FAT09334	NTC	47
60581157	NTC_FAT09334	NTC	54
60581158	NTC_FAT09334	NTC	86
60581159	NTC_FAT09334	NTC	208
60581160	NTC_FAT09334	NTC	94
60581161	NTC_FAT09334	NTC	94
60581162	NTC_FAT09334	NTC	157
60581163	NTC_FAT09334	NTC	97
60581164	NTC_FAT09334	NTC	61
60581165	NTC_FAT09334	NTC	47
60581166	NTC_FAT09334	NTC	79
60581167	NTC_FAT09334	NTC	86
60581168	NTC_FAT09334	NTC	67
60581169	NTC_FAT09334	NTC	72
60581170	NTC_FAT09334	NTC	115
60581171	NTC_FAT09334	NTC	140
60581172	NTC_FAT09334	NTC	85
60581173	NTC_FAT09334	NTC	109
60581174	NTC_FAT09334	NTC	29
60581175	NTC_FAT09334	NTC	47
60581176	NTC_FAT09334	NTC	105
60581177	NTC_FAT09334	NTC	86
60581178	NTC_FAT09334	NTC	120
60581179	NTC_FAT09334	NTC	123
60581180	NTC_FAT09334	NTC	81
60581181	NTC_FAT09334	NTC	77
60581182	NTC_FAT09334	NTC	122
60581183	NTC_FAT09334	NTC	71
60581184	NTC_FAT09334	NTC	121
60581185	NTC_FAT09334	NTC	135
60581186	NTC_FAT09334	NTC	171
60581187	NTC_FAT09334	NTC	96
60581188	NTC_FAT09334	NTC	85
60581189	NTC_FAT09334	NTC	49
60581190	NTC_FAT09334	NTC	50
60581191	NTC_FAT09334	NTC	30
60581192	NTC_FAT09334	NTC	112
60581193	NTC_FAT09334	NTC	84
60581194	NTC_FAT09334	NTC	90
60581195	NTC_FAT09334	NTC	110
60581196	NTC_FAT09334	NTC	81
60581197	NTC_FAT09334	NTC	60
60581198	NTC_FAT09334	NTC	75
60581199	NTC_FAT09334	NTC	49
60581200	NTC_FAT09334	NTC	108
60581201	NTC_FAT09334	NTC	32
60581202	NTC_FAT09334	NTC	88
60581203	NTC_FAT09334	NTC	92
60581204	NTC_FAT09334	NTC	131
60581205	NTC_FAT09334	NTC	85
60581206	NTC_FAT09334	NTC	63
60581207	NTC_FAT09334	NTC	22
60581208	NTC_FAT09334	NTC	258
60581209	NTC_FAT09334	NTC	114
60581210	NTC_FAT09334	NTC	58
60581211	NTC_FAT09334	NTC	67
60581212	NTC_FAT09334	NTC	134
60581213	NTC_FAT09334	NTC	70
60581214	NTC_FAT09334	NTC	93
60581215	NTC_FAT09334	NTC	72
60581216	NTC_FAT09334	NTC	90
60581217	NTC_FAT09334	NTC	106
60581218	NTC_FAT09334	NTC	54
60581219	NTC_FAT09334	NTC	155
60581220	NTC_FAT09334	NTC	11
60581221	NTC_FAT09334	NTC	30
60581222	NTC_FAT09334	NTC	134
60581223	NTC_FAT09334	NTC	73
60581224	NTC_FAT09334	NTC	47
60581225	NTC_FAT09334	NTC	60
60581226	NTC_FAT09334	NTC	119
60581227	NTC_FAT09334	NTC	100
60581228	NTC_FAT09334	NTC	52
60581229	NTC_FAT09334	NTC	63
60581230	NTC_FAT09334	NTC	53
60581231	NTC_FAT09334	NTC	76
60581232	NTC_FAT09334	NTC	70
60581233	NTC_FAT09334	NTC	67
60581234	NTC_FAT09334	NTC	124
60581235	NTC_FAT09334	NTC	79
60581236	NTC_FAT09334	NTC	94
60581237	NTC_FAT09334	NTC	82
60581238	NTC_FAT09334	NTC	63
60581239	NTC_FAT09334	NTC	219
60581240	NTC_FAT09334	NTC	94
60581241	NTC_FAT09334	NTC	139
60581242	NTC_FAT09334	NTC	50
60581243	NTC_FAT09334	NTC	76
60581244	NTC_FAT09334	NTC	85
60581245	NTC_FAT09334	NTC	58
60581246	NTC_FAT09334	NTC	151
60581247	NTC_FAT09334	NTC	111
60581248	NTC_FAT09334	NTC	107
60581249	NTC_FAT09334	NTC	91
60581250	NTC_FAT09334	NTC	149
60581251	NTC_FAT09334	NTC	165
60581252	NTC_FAT09334	NTC	61
60581253	NTC_FAT09334	NTC	91
60581254	NTC_FAT09334	NTC	66
60581255	NTC_FAT09334	NTC	70
60581256	NTC_FAT09334	NTC	91
60581257	NTC_FAT09334	NTC	119
60581258	NTC_FAT09334	NTC	69
60581259	NTC_FAT09334	NTC	63
60581260	NTC_FAT09334	NTC	82
60581261	NTC_FAT09334	NTC	98
60581262	NTC_FAT09334	NTC	42
60581263	NTC_FAT09334	NTC	118
60581264	NTC_FAT09334	NTC	98
60581265	NTC_FAT09334	NTC	71
60581266	NTC_FAT09334	NTC	102
60581267	NTC_FAT09334	NTC	118
60581268	NTC_FAT09334	NTC	122
60581269	NTC_FAT09334	NTC	51
60581270	NTC_FAT09334	NTC	108
60581271	NTC_FAT09334	NTC	78
60581272	NTC_FAT09334	NTC	50
60581273	NTC_FAT09334	NTC	110
60581274	NTC_FAT09334	NTC	108
60581275	NTC_FAT09334	NTC	111
60581276	NTC_FAT09334	NTC	109
60581277	NTC_FAT09334	NTC	145
60581278	NTC_FAT09334	NTC	77
60581279	NTC_FAT09334	NTC	72
60581280	NTC_FAT09334	NTC	62
60581281	NTC_FAT09334	NTC	150
60581282	NTC_FAT09334	NTC	48
60581283	NTC_FAT09334	NTC	78
60581284	NTC_FAT09334	NTC	174
60581285	NTC_FAT09334	NTC	70
60581286	NTC_FAT09334	NTC	51
60581287	NTC_FAT09334	NTC	237
60581288	NTC_FAT09334	NTC	79
60581289	NTC_FAT09334	NTC	100
60581290	NTC_FAT09334	NTC	74
60581291	NTC_FAT09334	NTC	50
60581292	NTC_FAT09334	NTC	42
60581293	NTC_FAT09334	NTC	127
60581294	NTC_FAT09334	NTC	61
60581295	NTC_FAT09334	NTC	108
60581296	NTC_FAT09334	NTC	125
60581297	NTC_FAT09334	NTC	68
60581298	NTC_FAT09334	NTC	126
60581299	NTC_FAT09334	NTC	111
60581300	NTC_FAT09334	NTC	73
60581301	NTC_FAT09334	NTC	36
60581302	NTC_FAT09334	NTC	73
60581303	NTC_FAT09334	NTC	122
60581304	NTC_FAT09334	NTC	94
60581305	NTC_FAT09334	NTC	52
60581306	NTC_FAT09334	NTC	120
60581307	NTC_FAT09334	NTC	36
60581308	NTC_FAT09334	NTC	111
60581309	NTC_FAT09334	NTC	66
60581310	NTC_FAT09334	NTC	139
60581311	NTC_FAT09334	NTC	118
60581312	NTC_FAT09334	NTC	44
60581313	NTC_FAT09334	NTC	122
60581314	NTC_FAT09334	NTC	186
60581315	NTC_FAT09334	NTC	110
60581316	NTC_FAT09334	NTC	61
60581317	NTC_FAT09334	NTC	52
60581318	NTC_FAT09334	NTC	237
60581319	NTC_FAT09334	NTC	64
60581320	NTC_FAT09334	NTC	124
60581321	NTC_FAT09334	NTC	92
60581322	NTC_FAT09334	NTC	136
60581323	NTC_FAT09334	NTC	119
60581324	NTC_FAT09334	NTC	267
60581325	NTC_FAT09334	NTC	55
60581326	NTC_FAT09334	NTC	63
60581327	NTC_FAT09334	NTC	70
60581328	NTC_FAT09334	NTC	77
60581329	NTC_FAT09334	NTC	137
60581330	NTC_FAT09334	NTC	21
60581331	NTC_FAT09334	NTC	150
60581332	NTC_FAT09334	NTC	114
60581333	NTC_FAT09334	NTC	50
60581334	NTC_FAT09334	NTC	81
60581335	NTC_FAT09334	NTC	91
60581336	NTC_FAT09334	NTC	127
60581337	NTC_FAT09334	NTC	96
60581338	NTC_FAT09334	NTC	67
60581339	NTC_FAT09334	NTC	93
60581340	NTC_FAT09334	NTC	36
60581341	NTC_FAT09334	NTC	181
60581342	NTC_FAT09334	NTC	208
60581343	NTC_FAT09334	NTC	114
60581344	NTC_FAT09334	NTC	111
60581345	NTC_FAT09334	NTC	112
60581346	NTC_FAT09334	NTC	92
60581347	NTC_FAT09334	NTC	39
60581348	NTC_FAT09334	NTC	81
60581349	NTC_FAT09334	NTC	106
60581350	NTC_FAT09334	NTC	70
60581351	NTC_FAT09334	NTC	124
60581352	NTC_FAT09334	NTC	58
60581353	NTC_FAT09334	NTC	52
60581354	NTC_FAT09334	NTC	85
60581355	NTC_FAT09334	NTC	138
60581356	NTC_FAT09334	NTC	33
60581357	NTC_FAT09334	NTC	130
60581358	NTC_FAT09334	NTC	84
60581359	NTC_FAT09334	NTC	66
60581360	NTC_FAT09334	NTC	78
60581361	NTC_FAT09334	NTC	63
60581362	NTC_FAT09334	NTC	70
60581363	NTC_FAT09334	NTC	78
60581364	NTC_FAT09334	NTC	7
60581365	NTC_FAT09334	NTC	84
60581366	NTC_FAT09334	NTC	58
60581367	NTC_FAT09334	NTC	109
60581368	NTC_FAT09334	NTC	37
60581369	NTC_FAT09334	NTC	84
60581370	NTC_FAT09334	NTC	117
60581371	NTC_FAT09334	NTC	98
60581372	NTC_FAT09334	NTC	203
60581373	NTC_FAT09334	NTC	53
60581374	NTC_FAT09334	NTC	135
60581375	NTC_FAT09334	NTC	92
60581376	NTC_FAT09334	NTC	77
60581377	NTC_FAT09334	NTC	73
60581378	NTC_FAT09334	NTC	61
60581379	NTC_FAT09334	NTC	90
60581380	NTC_FAT09334	NTC	103
60581381	NTC_FAT09334	NTC	22
60581382	NTC_FAT09334	NTC	73
60581383	NTC_FAT09334	NTC	129
60581384	NTC_FAT09334	NTC	65
60581385	NTC_FAT09334	NTC	73
60581386	NTC_FAT09334	NTC	91
60581387	NTC_FAT09334	NTC	67
60581388	NTC_FAT09334	NTC	90
60581389	NTC_FAT09334	NTC	61
60581390	NTC_FAT09334	NTC	95
60581391	NTC_FAT09334	NTC	69
60581392	NTC_FAT09334	NTC	75
60581393	NTC_FAT09334	NTC	91
60581394	NTC_FAT09334	NTC	85
60581395	NTC_FAT09334	NTC	8
60581396	NTC_FAT09334	NTC	157
60581397	NTC_FAT09334	NTC	82
60581398	NTC_FAT09334	NTC	95
60581399	NTC_FAT09334	NTC	70
60581400	NTC_FAT09334	NTC	90
60581401	NTC_FAT09334	NTC	116
60581402	NTC_FAT09334	NTC	99
60581403	NTC_FAT09334	NTC	28
60581404	NTC_FAT09334	NTC	59
60581405	NTC_FAT09334	NTC	33
60581406	NTC_FAT09334	NTC	145
60581407	NTC_FAT09334	NTC	108
60581408	NTC_FAT09334	NTC	84
60581409	NTC_FAT09334	NTC	148
60581410	NTC_FAT09334	NTC	137
60581411	NTC_FAT09334	NTC	92
60581412	NTC_FAT09334	NTC	94
60581413	NTC_FAT09334	NTC	99
60581414	NTC_FAT09334	NTC	82
60581415	NTC_FAT09334	NTC	44
60581416	NTC_FAT09334	NTC	107
60581417	NTC_FAT09334	NTC	51
60581418	NTC_FAT09334	NTC	46
60581419	NTC_FAT09334	NTC	145
60581420	NTC_FAT09334	NTC	51
60581421	NTC_FAT09334	NTC	31
60581422	NTC_FAT09334	NTC	38
60581423	NTC_FAT09334	NTC	121
60581424	NTC_FAT09334	NTC	96
60581425	NTC_FAT09334	NTC	141
60581426	NTC_FAT09334	NTC	98
60581427	NTC_FAT09334	NTC	62
60581428	NTC_FAT09334	NTC	45
60581429	NTC_FAT09334	NTC	45
60581430	NTC_FAT09334	NTC	47
60581431	NTC_FAT09334	NTC	110
60581432	NTC_FAT09334	NTC	66
60581433	NTC_FAT09334	NTC	88
60581434	NTC_FAT09334	NTC	65
60581435	NTC_FAT09334	NTC	101
60581436	NTC_FAT09334	NTC	76
60581437	NTC_FAT09334	NTC	57
60581438	NTC_FAT09334	NTC	88
60581439	NTC_FAT09334	NTC	89
60581440	NTC_FAT09334	NTC	137
60581441	NTC_FAT09334	NTC	51
60581442	NTC_FAT09334	NTC	54
60581443	NTC_FAT09334	NTC	141
60581444	NTC_FAT09334	NTC	29
60581445	NTC_FAT09334	NTC	52
60581446	NTC_FAT09334	NTC	177
60581447	NTC_FAT09334	NTC	115
60581448	NTC_FAT09334	NTC	97
60581449	NTC_FAT09334	NTC	140
60581450	NTC_FAT09334	NTC	26
60581451	NTC_FAT09334	NTC	73
60581452	NTC_FAT09334	NTC	140
60581453	NTC_FAT09334	NTC	124
60581454	NTC_FAT09334	NTC	66
60581455	NTC_FAT09334	NTC	81
60581456	NTC_FAT09334	NTC	194
60581457	NTC_FAT09334	NTC	262
60581458	NTC_FAT09334	NTC	110
60581459	NTC_FAT09334	NTC	34
60581460	NTC_FAT09334	NTC	64
60581461	NTC_FAT09334	NTC	127
60581462	NTC_FAT09334	NTC	121
60581463	NTC_FAT09334	NTC	54
60581464	NTC_FAT09334	NTC	90
60581465	NTC_FAT09334	NTC	100
60581466	NTC_FAT09334	NTC	108
60581467	NTC_FAT09334	NTC	116
60581468	NTC_FAT09334	NTC	67
60581469	NTC_FAT09334	NTC	61
60581470	NTC_FAT09334	NTC	95
60581471	NTC_FAT09334	NTC	125
60581472	NTC_FAT09334	NTC	95
60581473	NTC_FAT09334	NTC	105
60581474	NTC_FAT09334	NTC	55
60581475	NTC_FAT09334	NTC	87
60581476	NTC_FAT09334	NTC	114
60581477	NTC_FAT09334	NTC	126
60581478	NTC_FAT09334	NTC	88
60581479	NTC_FAT09334	NTC	77
60581480	NTC_FAT09334	NTC	209
60581481	NTC_FAT09334	NTC	112
60581482	NTC_FAT09334	NTC	108
60581483	NTC_FAT09334	NTC	137
60581484	NTC_FAT09334	NTC	38
60581485	NTC_FAT09334	NTC	155
60581486	NTC_FAT09334	NTC	133
60581487	NTC_FAT09334	NTC	123
60581488	NTC_FAT09334	NTC	35
60581489	NTC_FAT09334	NTC	105
60581490	NTC_FAT09334	NTC	71
60581491	NTC_FAT09334	NTC	63
60581492	NTC_FAT09334	NTC	100
60581493	NTC_FAT09334	NTC	73
60581494	NTC_FAT09334	NTC	97
60581495	NTC_FAT09334	NTC	138
60581496	NTC_FAT09334	NTC	86
60581497	NTC_FAT09334	NTC	133
60581498	NTC_FAT09334	NTC	194
60581499	NTC_FAT09334	NTC	123
60581500	NTC_FAT09334	NTC	165
60581501	NTC_FAT09334	NTC	248
60581502	NTC_FAT09334	NTC	127
60581503	NTC_FAT09334	NTC	58
60581504	NTC_FAT09334	NTC	61
60581505	NTC_FAT09334	NTC	221
60581506	NTC_FAT09334	NTC	44
60581507	NTC_FAT09334	NTC	93
60581508	NTC_FAT09334	NTC	51
60581509	NTC_FAT09334	NTC	86
60581510	NTC_FAT09334	NTC	61
60581511	NTC_FAT09334	NTC	46
60581512	NTC_FAT09334	NTC	169
60581513	NTC_FAT09334	NTC	37
60581514	NTC_FAT09334	NTC	73
60581515	NTC_FAT09334	NTC	78
60581516	NTC_FAT09334	NTC	85
60581517	NTC_FAT09334	NTC	129
60581518	NTC_FAT09334	NTC	141
60581519	NTC_FAT09334	NTC	51
60581520	NTC_FAT09334	NTC	75
60581521	NTC_FAT09334	NTC	112
60581522	NTC_FAT09334	NTC	39
60581523	NTC_FAT09334	NTC	93
60581524	NTC_FAT09334	NTC	131
60581525	NTC_FAT09334	NTC	43
60581526	NTC_FAT09334	NTC	144
60581527	NTC_FAT09334	NTC	48
60581528	NTC_FAT09334	NTC	55
60581529	NTC_FAT09334	NTC	28
60581530	NTC_FAT09334	NTC	100
60581531	NTC_FAT09334	NTC	43
60581532	NTC_FAT09334	NTC	96
60581533	NTC_FAT09334	NTC	92
60581534	NTC_FAT09334	NTC	65
60581535	NTC_FAT09334	NTC	147
60581536	NTC_FAT09334	NTC	86
60581537	NTC_FAT09334	NTC	120
60581538	NTC_FAT09334	NTC	140
60581539	NTC_FAT09334	NTC	90
60581540	NTC_FAT09334	NTC	83
60581541	NTC_FAT09334	NTC	111
60581542	NTC_FAT09334	NTC	78
60581543	NTC_FAT09334	NTC	112
60581544	NTC_FAT09334	NTC	45
60581545	NTC_FAT09334	NTC	164
60581546	NTC_FAT09334	NTC	73
60581547	NTC_FAT09334	NTC	76
60581548	NTC_FAT09334	NTC	81
60581549	NTC_FAT09334	NTC	165
60581550	NTC_FAT09334	NTC	75
60581551	NTC_FAT09334	NTC	20
60581552	NTC_FAT09334	NTC	39
60581553	NTC_FAT09334	NTC	72
60581554	NTC_FAT09334	NTC	67
60581555	NTC_FAT09334	NTC	135
60581556	NTC_FAT09334	NTC	120
60581557	NTC_FAT09334	NTC	123
60581558	NTC_FAT09334	NTC	52
60581559	NTC_FAT09334	NTC	80
60581560	NTC_FAT09334	NTC	96
60581561	NTC_FAT09334	NTC	39
60581562	NTC_FAT09334	NTC	59
60581563	NTC_FAT09334	NTC	196
60581564	NTC_FAT09334	NTC	41
60581565	NTC_FAT09334	NTC	78
60581566	NTC_FAT09334	NTC	44
60581567	NTC_FAT09334	NTC	48
60581568	NTC_FAT09334	NTC	82
60581569	NTC_FAT09334	NTC	96
60581570	NTC_FAT09334	NTC	47
60581571	NTC_FAT09334	NTC	109
60581572	NTC_FAT09334	NTC	124
60581573	NTC_FAT09334	NTC	139
60581574	NTC_FAT09334	NTC	131
60581575	NTC_FAT09334	NTC	55
60581576	NTC_FAT09334	NTC	104
60581577	NTC_FAT09334	NTC	128
60581578	NTC_FAT09334	NTC	183
60581579	NTC_FAT09334	NTC	232
60581580	NTC_FAT09334	NTC	139
60581581	NTC_FAT09334	NTC	98
60581582	NTC_FAT09334	NTC	118
60581583	NTC_FAT09334	NTC	45
60581584	NTC_FAT09334	NTC	84
60581585	NTC_FAT09334	NTC	61
60581586	NTC_FAT09334	NTC	48
60581587	NTC_FAT09334	NTC	84
60581588	NTC_FAT09334	NTC	144
60581589	NTC_FAT09334	NTC	60
60581590	NTC_FAT09334	NTC	73
60581591	NTC_FAT09334	NTC	91
60581592	NTC_FAT09334	NTC	48
60581593	NTC_FAT09334	NTC	130
60581594	NTC_FAT09334	NTC	94
60581595	NTC_FAT09334	NTC	44
60581596	NTC_FAT09334	NTC	147
60581597	NTC_FAT09334	NTC	59
60581598	NTC_FAT09334	NTC	64
60581599	NTC_FAT09334	NTC	96
60581600	NTC_FAT09334	NTC	113
60581601	NTC_FAT09334	NTC	88
60581602	NTC_FAT09334	NTC	92
60581603	NTC_FAT09334	NTC	100
60581604	NTC_FAT09334	NTC	59
60581605	NTC_FAT09334	NTC	107
60581606	NTC_FAT09334	NTC	97
60581607	NTC_FAT09334	NTC	155
60581608	NTC_FAT09334	NTC	71
60581609	NTC_FAT09334	NTC	93
60581610	NTC_FAT09334	NTC	198
60581611	NTC_FAT09334	NTC	45
60581612	NTC_FAT09334	NTC	114
60581613	NTC_FAT09334	NTC	147
60581614	NTC_FAT09334	NTC	74
60581615	NTC_FAT09334	NTC	77
60581616	NTC_FAT09334	NTC	47
60581617	NTC_FAT09334	NTC	61
60581618	NTC_FAT09334	NTC	62
60581619	NTC_FAT09334	NTC	85
60581620	NTC_FAT09334	NTC	79
60581621	NTC_FAT09334	NTC	41
60581622	NTC_FAT09334	NTC	119
60581623	NTC_FAT09334	NTC	103
60581624	NTC_FAT09334	NTC	132
60581625	NTC_FAT09334	NTC	52
60581626	NTC_FAT09334	NTC	131
60581627	NTC_FAT09334	NTC	122
60581628	NTC_FAT09334	NTC	97
60581629	NTC_FAT09334	NTC	66
60581630	NTC_FAT09334	NTC	133
60581631	NTC_FAT09334	NTC	35
60581632	NTC_FAT09334	NTC	183
60581633	NTC_FAT09334	NTC	75
60581634	NTC_FAT09334	NTC	49
60581635	NTC_FAT09334	NTC	124
60581636	NTC_FAT09334	NTC	127
60581637	NTC_FAT09334	NTC	140
60581638	NTC_FAT09334	NTC	134
60581639	NTC_FAT09334	NTC	158
60581640	NTC_FAT09334	NTC	111
60581641	NTC_FAT09334	NTC	83
60581642	NTC_FAT09334	NTC	127
60581643	NTC_FAT09334	NTC	107
60581644	NTC_FAT09334	NTC	217
60581645	NTC_FAT09334	NTC	97
60581646	NTC_FAT09334	NTC	116
60581647	NTC_FAT09334	NTC	81
60581648	NTC_FAT09334	NTC	88
60581649	NTC_FAT09334	NTC	56
60581650	NTC_FAT09334	NTC	93
60581651	NTC_FAT09334	NTC	50
60581652	NTC_FAT09334	NTC	149
60581653	NTC_FAT09334	NTC	76
60581654	NTC_FAT09334	NTC	102
60581655	NTC_FAT09334	NTC	40
60581656	NTC_FAT09334	NTC	33
60581657	NTC_FAT09334	NTC	65
60581658	NTC_FAT09334	NTC	111
60581659	NTC_FAT09334	NTC	75
60581660	NTC_FAT09334	NTC	179
60581661	NTC_FAT09334	NTC	64
60581662	NTC_FAT09334	NTC	89
60581663	NTC_FAT09334	NTC	85
60581664	NTC_FAT09334	NTC	37
60581665	NTC_FAT09334	NTC	81
60581666	NTC_FAT09334	NTC	79
60581667	NTC_FAT09334	NTC	101
60581668	NTC_FAT09334	NTC	55
60581669	NTC_FAT09334	NTC	30
60581670	NTC_FAT09334	NTC	100
60581671	NTC_FAT09334	NTC	56
60581672	NTC_FAT09334	NTC	64
60581673	NTC_FAT09334	NTC	103
60581674	NTC_FAT09334	NTC	88
60581675	NTC_FAT09334	NTC	132
60581676	NTC_FAT09334	NTC	92
60581677	NTC_FAT09334	NTC	269
60581678	NTC_FAT09334	NTC	72
60581679	NTC_FAT09334	NTC	106
60581680	NTC_FAT09334	NTC	105
60581681	NTC_FAT09334	NTC	126
60581682	NTC_FAT09334	NTC	69
60581683	NTC_FAT09334	NTC	52
60581684	NTC_FAT09334	NTC	85
60581685	NTC_FAT09334	NTC	158
60581686	NTC_FAT09334	NTC	128
60581687	NTC_FAT09334	NTC	46
60581688	NTC_FAT09334	NTC	138
60581689	NTC_FAT09334	NTC	55
60581690	NTC_FAT09334	NTC	54
60581691	NTC_FAT09334	NTC	72
60581692	NTC_FAT09334	NTC	46
60581693	NTC_FAT09334	NTC	49
60581694	NTC_FAT09334	NTC	102
60581695	NTC_FAT09334	NTC	107
60581696	NTC_FAT09334	NTC	47
60581697	NTC_FAT09334	NTC	98
60581698	NTC_FAT09334	NTC	79
60581699	NTC_FAT09334	NTC	135
60581700	NTC_FAT09334	NTC	88
60581701	NTC_FAT09334	NTC	109
60581702	NTC_FAT09334	NTC	41
60581703	NTC_FAT09334	NTC	59
60581704	NTC_FAT09334	NTC	150
60581705	NTC_FAT09334	NTC	78
60581706	NTC_FAT09334	NTC	37
60581707	NTC_FAT09334	NTC	121
60581708	NTC_FAT09334	NTC	57
60581709	NTC_FAT09334	NTC	219
60581710	NTC_FAT09334	NTC	62
60581711	NTC_FAT09334	NTC	54
60581712	NTC_FAT09334	NTC	120
60581713	NTC_FAT09334	NTC	168
60581714	NTC_FAT09334	NTC	131
60581715	NTC_FAT09334	NTC	113
60581716	NTC_FAT09334	NTC	112
60581717	NTC_FAT09334	NTC	106
60581718	NTC_FAT09334	NTC	61
60581719	NTC_FAT09334	NTC	52
60581720	NTC_FAT09334	NTC	125
60581721	NTC_FAT09334	NTC	83
60581722	NTC_FAT09334	NTC	166
60581723	NTC_FAT09334	NTC	41
60581724	NTC_FAT09334	NTC	72
60581725	NTC_FAT09334	NTC	76
60581726	NTC_FAT09334	NTC	143
60581727	NTC_FAT09334	NTC	118
60581728	NTC_FAT09334	NTC	126
60581729	NTC_FAT09334	NTC	120
60581730	NTC_FAT09334	NTC	70
60581731	NTC_FAT09334	NTC	101
60581732	NTC_FAT09334	NTC	92
60581733	NTC_FAT09334	NTC	122
60581734	NTC_FAT09334	NTC	46
60581735	NTC_FAT09334	NTC	82
60581736	NTC_FAT09334	NTC	102
60581737	NTC_FAT09334	NTC	93
60581738	NTC_FAT09334	NTC	42
60581739	NTC_FAT09334	NTC	108
60581740	NTC_FAT09334	NTC	30
60581741	NTC_FAT09334	NTC	107
60581742	NTC_FAT09334	NTC	102
60581743	NTC_FAT09334	NTC	107
60581744	NTC_FAT09334	NTC	144
60581745	NTC_FAT09334	NTC	131
60581746	NTC_FAT09334	NTC	44
60581747	NTC_FAT09334	NTC	83
60581748	NTC_FAT09334	NTC	110
60581749	NTC_FAT09334	NTC	88
60581750	NTC_FAT09334	NTC	17
60581751	NTC_FAT09334	NTC	82
60581752	NTC_FAT09334	NTC	195
60581753	NTC_FAT09334	NTC	87
60581754	NTC_FAT09334	NTC	30
60581755	NTC_FAT09334	NTC	83
60581756	NTC_FAT09334	NTC	191
60581757	NTC_FAT09334	NTC	47
60581758	NTC_FAT09334	NTC	114
60581759	NTC_FAT09334	NTC	85
60581760	NTC_FAT09334	NTC	96
60581761	NTC_FAT09334	NTC	101
60581762	NTC_FAT09334	NTC	142
60581763	NTC_FAT09334	NTC	57
60581764	NTC_FAT09334	NTC	47
60581765	NTC_FAT09334	NTC	89
60581766	NTC_FAT09334	NTC	74
60581767	NTC_FAT09334	NTC	107
60581768	NTC_FAT09334	NTC	129
60581769	NTC_FAT09334	NTC	73
60581770	NTC_FAT09334	NTC	92
60581771	NTC_FAT09334	NTC	42
60581772	NTC_FAT09334	NTC	51
60581773	NTC_FAT09334	NTC	105
60581774	NTC_FAT09334	NTC	78
60581775	NTC_FAT09334	NTC	148
60581776	NTC_FAT09334	NTC	136
60581777	NTC_FAT09334	NTC	116
60581778	NTC_FAT09334	NTC	108
60581779	NTC_FAT09334	NTC	114
60581780	NTC_FAT09334	NTC	122
60581781	NTC_FAT09334	NTC	145
60581782	NTC_FAT09334	NTC	134
60581783	NTC_FAT09334	NTC	84
60581784	NTC_FAT09334	NTC	79
60581785	NTC_FAT09334	NTC	139
60581786	NTC_FAT09334	NTC	56
60581787	NTC_FAT09334	NTC	76
60581788	NTC_FAT09334	NTC	71
60581789	NTC_FAT09334	NTC	72
60581790	NTC_FAT09334	NTC	32
60581791	NTC_FAT09334	NTC	162
60581792	NTC_FAT09334	NTC	35
60581793	NTC_FAT09334	NTC	65
60581794	NTC_FAT09334	NTC	145
60581795	NTC_FAT09334	NTC	64
60581796	NTC_FAT09334	NTC	149
60581797	NTC_FAT09334	NTC	113
60581798	NTC_FAT09334	NTC	78
60581799	NTC_FAT09334	NTC	50
60581800	NTC_FAT09334	NTC	84
60581801	NTC_FAT09334	NTC	92
60581802	NTC_FAT09334	NTC	79
60581803	NTC_FAT09334	NTC	91
60581804	NTC_FAT09334	NTC	110
60581805	NTC_FAT09334	NTC	68
60581806	NTC_FAT09334	NTC	167
60581807	NTC_FAT09334	NTC	169
60581808	NTC_FAT09334	NTC	101
60581809	NTC_FAT09334	NTC	15
60581810	NTC_FAT09334	NTC	50
60581811	NTC_FAT09334	NTC	38
60581812	NTC_FAT09334	NTC	83
60581813	NTC_FAT09334	NTC	144
60581814	NTC_FAT09334	NTC	75
60581815	NTC_FAT09334	NTC	21
60581816	NTC_FAT09334	NTC	48
60581817	NTC_FAT09334	NTC	139
60581818	NTC_FAT09334	NTC	18
60581819	NTC_FAT09334	NTC	109
60581820	NTC_FAT09334	NTC	72
60581821	NTC_FAT09334	NTC	41
60581822	NTC_FAT09334	NTC	89
60581823	NTC_FAT09334	NTC	89
60581824	NTC_FAT09334	NTC	115
60581825	NTC_FAT09334	NTC	79
60581826	NTC_FAT09334	NTC	109
60581827	NTC_FAT09334	NTC	116
60581828	NTC_FAT09334	NTC	112
60581829	NTC_FAT09334	NTC	76
60581830	NTC_FAT09334	NTC	95
60581831	NTC_FAT09334	NTC	56
60581832	NTC_FAT09334	NTC	96
60581833	NTC_FAT09334	NTC	137
60581834	NTC_FAT09334	NTC	140
60581835	NTC_FAT09334	NTC	144
60581836	NTC_FAT09334	NTC	39
60581837	NTC_FAT09334	NTC	114
60581838	NTC_FAT09334	NTC	149
60581839	NTC_FAT09334	NTC	98
60581840	NTC_FAT09334	NTC	61
60581841	NTC_FAT09334	NTC	9
60581842	NTC_FAT09334	NTC	45
60581843	NTC_FAT09334	NTC	64
60581844	NTC_FAT09334	NTC	58
60581845	NTC_FAT09334	NTC	113
60581846	NTC_FAT09334	NTC	92
60581847	NTC_FAT09334	NTC	63
60581848	NTC_FAT09334	NTC	113
60581849	NTC_FAT09334	NTC	39
60581850	NTC_FAT09334	NTC	106
60581851	NTC_FAT09334	NTC	104
60581852	NTC_FAT09334	NTC	90
60581853	NTC_FAT09334	NTC	133
60581854	NTC_FAT09334	NTC	165
60581855	NTC_FAT09334	NTC	122
60581856	NTC_FAT09334	NTC	53
60581857	NTC_FAT09334	NTC	95
60581858	NTC_FAT09334	NTC	154
60581859	NTC_FAT09334	NTC	102
60581860	NTC_FAT09334	NTC	53
60581861	NTC_FAT09334	NTC	99
60581862	NTC_FAT09334	NTC	83
60581863	NTC_FAT09334	NTC	63
60581864	NTC_FAT09334	NTC	76
60581865	NTC_FAT09334	NTC	130
60581866	NTC_FAT09334	NTC	71
60581867	NTC_FAT09334	NTC	53
60581868	NTC_FAT09334	NTC	31
60581869	NTC_FAT09334	NTC	95
60581870	NTC_FAT09334	NTC	94
60581871	NTC_FAT09334	NTC	41
60581872	NTC_FAT09334	NTC	42
60581873	NTC_FAT09334	NTC	93
60581874	NTC_FAT09334	NTC	64
60581875	NTC_FAT09334	NTC	122
60581876	NTC_FAT09334	NTC	98
60581877	NTC_FAT09334	NTC	144
60581878	NTC_FAT09334	NTC	142
60581879	NTC_FAT09334	NTC	85
60581880	NTC_FAT09334	NTC	211
60581881	NTC_FAT09334	NTC	126
60581882	NTC_FAT09334	NTC	104
60581883	NTC_FAT09334	NTC	117
60581884	NTC_FAT09334	NTC	69
60581885	NTC_FAT09334	NTC	102
60581886	NTC_FAT09334	NTC	42
60581887	NTC_FAT09334	NTC	142
60581888	NTC_FAT09334	NTC	109
60581889	NTC_FAT09334	NTC	94
60581890	NTC_FAT09334	NTC	102
60581891	NTC_FAT09334	NTC	58
60581892	NTC_FAT09334	NTC	67
60581893	NTC_FAT09334	NTC	167
60581894	NTC_FAT09334	NTC	120
60581895	NTC_FAT09334	NTC	49
60581896	NTC_FAT09334	NTC	82
60581897	NTC_FAT09334	NTC	112
60581898	NTC_FAT09334	NTC	48
60581899	NTC_FAT09334	NTC	285
60581900	NTC_FAT09334	NTC	91
60581901	NTC_FAT09334	NTC	61
60581902	NTC_FAT09334	NTC	59
60581903	NTC_FAT09334	NTC	120
60581904	NTC_FAT09334	NTC	198
60581905	NTC_FAT09334	NTC	92
60581906	NTC_FAT09334	NTC	71
60581907	NTC_FAT09334	NTC	100
60581908	NTC_FAT09334	NTC	116
60581909	NTC_FAT09334	NTC	68
60581910	NTC_FAT09334	NTC	84
60581911	NTC_FAT09334	NTC	64
60581912	NTC_FAT09334	NTC	104
60581913	NTC_FAT09334	NTC	69
60581914	NTC_FAT09334	NTC	125
60581915	NTC_FAT09334	NTC	103
60581916	NTC_FAT09334	NTC	122
60581917	NTC_FAT09334	NTC	41
60581918	NTC_FAT09334	NTC	111
60581919	NTC_FAT09334	NTC	56
60581920	NTC_FAT09334	NTC	127
60581921	NTC_FAT09334	NTC	120
60581922	NTC_FAT09334	NTC	110
60581923	NTC_FAT09334	NTC	186
60581924	NTC_FAT09334	NTC	36
60581925	NTC_FAT09334	NTC	153
60581926	NTC_FAT09334	NTC	57
60581927	NTC_FAT09334	NTC	104
60581928	NTC_FAT09334	NTC	152
60581929	NTC_FAT09334	NTC	59
60581930	NTC_FAT09334	NTC	131
60581931	NTC_FAT09334	NTC	54
60581932	NTC_FAT09334	NTC	57
60581933	NTC_FAT09334	NTC	109
60581934	NTC_FAT09334	NTC	90
60581935	NTC_FAT09334	NTC	74
60581936	NTC_FAT09334	NTC	156
60581937	NTC_FAT09334	NTC	76
60581938	NTC_FAT09334	NTC	222
60581939	NTC_FAT09334	NTC	102
60581940	NTC_FAT09334	NTC	92
60581941	NTC_FAT09334	NTC	113
60581942	NTC_FAT09334	NTC	152
60581943	NTC_FAT09334	NTC	89
60581944	NTC_FAT09334	NTC	166
60581945	NTC_FAT09334	NTC	112
60581946	NTC_FAT09334	NTC	165
60581947	NTC_FAT09334	NTC	103
60581948	NTC_FAT09334	NTC	142
60581949	NTC_FAT09334	NTC	88
60581950	NTC_FAT09334	NTC	122
60581951	NTC_FAT09334	NTC	62
60581952	NTC_FAT09334	NTC	144
60581953	NTC_FAT09334	NTC	56
60581954	NTC_FAT09334	NTC	65
60581955	NTC_FAT09334	NTC	27
60581956	NTC_FAT09334	NTC	159
60581957	NTC_FAT09334	NTC	66
60581958	NTC_FAT09334	NTC	121
60581959	NTC_FAT09334	NTC	150
60581960	NTC_FAT09334	NTC	100
60581961	NTC_FAT09334	NTC	138
60581962	NTC_FAT09334	NTC	64
60581963	NTC_FAT09334	NTC	96
60581964	NTC_FAT09334	NTC	24
60581965	NTC_FAT09334	NTC	106
60581966	NTC_FAT09334	NTC	14
60581967	NTC_FAT09334	NTC	70
60581968	NTC_FAT09334	NTC	118
60581969	NTC_FAT09334	NTC	45
60581970	NTC_FAT09334	NTC	97
60581971	NTC_FAT09334	NTC	33
60581972	NTC_FAT09334	NTC	49
60581973	NTC_FAT09334	NTC	109
60581974	NTC_FAT09334	NTC	91
60581975	NTC_FAT09334	NTC	106
60581976	NTC_FAT09334	NTC	91
60581977	NTC_FAT09334	NTC	116
60581978	NTC_FAT09334	NTC	50
60581979	NTC_FAT09334	NTC	54
60581980	NTC_FAT09334	NTC	133
60581981	NTC_FAT09334	NTC	110
60581982	NTC_FAT09334	NTC	122
60581983	NTC_FAT09334	NTC	40
60581984	NTC_FAT09334	NTC	78
60581985	NTC_FAT09334	NTC	83
60581986	NTC_FAT09334	NTC	94
60581987	NTC_FAT09334	NTC	133
60581988	NTC_FAT09334	NTC	97
60581989	NTC_FAT09334	NTC	102
60581990	NTC_FAT09334	NTC	99
60581991	NTC_FAT09334	NTC	133
60581992	NTC_FAT09334	NTC	22
60581993	NTC_FAT09334	NTC	140
60581994	NTC_FAT09334	NTC	55
60581995	NTC_FAT09334	NTC	68
60581996	NTC_FAT09334	NTC	261
60581997	NTC_FAT09334	NTC	59
60581998	NTC_FAT09334	NTC	166
60581999	NTC_FAT09334	NTC	91
60582000	NTC_FAT09334	NTC	32
60582001	NTC_FAT09334	NTC	115
60582002	NTC_FAT09334	NTC	35
60582003	NTC_FAT09334	NTC	73
60582004	NTC_FAT09334	NTC	196
60582005	NTC_FAT09334	NTC	86
60582006	NTC_FAT09334	NTC	73
60582007	NTC_FAT09334	NTC	135
60582008	NTC_FAT09334	NTC	59
60582009	NTC_FAT09334	NTC	62
60582010	NTC_FAT09334	NTC	88
60582011	NTC_FAT09334	NTC	113
60582012	NTC_FAT09334	NTC	132
60582013	NTC_FAT09334	NTC	64
60582014	NTC_FAT09334	NTC	95
60582015	NTC_FAT09334	NTC	74
60582016	NTC_FAT09334	NTC	40
60582017	NTC_FAT09334	NTC	91
60582018	NTC_FAT09334	NTC	44
60582019	NTC_FAT09334	NTC	142
60582020	NTC_FAT09334	NTC	102
60582021	NTC_FAT09334	NTC	133
60582022	NTC_FAT09334	NTC	68
60582023	NTC_FAT09334	NTC	125
60582024	NTC_FAT09334	NTC	262
60582025	NTC_FAT09334	NTC	99
60582026	NTC_FAT09334	NTC	114
60582027	NTC_FAT09334	NTC	52
60582028	NTC_FAT09334	NTC	148
60582029	NTC_FAT09334	NTC	64
60582030	NTC_FAT09334	NTC	65
60582031	NTC_FAT09334	NTC	93
60582032	NTC_FAT09334	NTC	101
60582033	NTC_FAT09334	NTC	41
60582034	NTC_FAT09334	NTC	66
60582035	NTC_FAT09334	NTC	59
60582036	NTC_FAT09334	NTC	129
60582037	NTC_FAT09334	NTC	76
60582038	NTC_FAT09334	NTC	158
60582039	NTC_FAT09334	NTC	98
60582040	NTC_FAT09334	NTC	58
60582041	NTC_FAT09334	NTC	142
60582042	NTC_FAT09334	NTC	89
60582043	NTC_FAT09334	NTC	167
60582044	NTC_FAT09334	NTC	41
60582045	NTC_FAT09334	NTC	126
60582046	NTC_FAT09334	NTC	76
60582047	NTC_FAT09334	NTC	118
60582048	NTC_FAT09334	NTC	77
60582049	NTC_FAT09334	NTC	151
60582050	NTC_FAT09334	NTC	134
60582051	NTC_FAT09334	NTC	47
60582052	NTC_FAT09334	NTC	153
60582053	NTC_FAT09334	NTC	45
60582054	NTC_FAT09334	NTC	98
60582055	NTC_FAT09334	NTC	173
60582056	NTC_FAT09334	NTC	20
60582057	NTC_FAT09334	NTC	124
60582058	NTC_FAT09334	NTC	57
60582059	NTC_FAT09334	NTC	54
60582060	NTC_FAT09334	NTC	59
60582061	NTC_FAT09334	NTC	131
60582062	NTC_FAT09334	NTC	100
60582063	NTC_FAT09334	NTC	103
60582064	NTC_FAT09334	NTC	129
60582065	NTC_FAT09334	NTC	37
60582066	NTC_FAT09334	NTC	87
60582067	NTC_FAT09334	NTC	67
60582068	NTC_FAT09334	NTC	85
60582069	NTC_FAT09334	NTC	132
60582070	NTC_FAT09334	NTC	52
60582071	NTC_FAT09334	NTC	72
60582072	NTC_FAT09334	NTC	162
60582073	NTC_FAT09334	NTC	137
60582074	NTC_FAT09334	NTC	104
60582075	NTC_FAT09334	NTC	113
60582076	NTC_FAT09334	NTC	108
60582077	NTC_FAT09334	NTC	56
60582078	NTC_FAT09334	NTC	71
60582079	NTC_FAT09334	NTC	79
60582080	NTC_FAT09334	NTC	42
60582081	NTC_FAT09334	NTC	68
60582082	NTC_FAT09334	NTC	72
60582083	NTC_FAT09334	NTC	137
60582084	NTC_FAT09334	NTC	74
60582085	NTC_FAT09334	NTC	162
60582086	NTC_FAT09334	NTC	164
60582087	NTC_FAT09334	NTC	39
60582088	NTC_FAT09334	NTC	119
60582089	NTC_FAT09334	NTC	78
60582090	NTC_FAT09334	NTC	116
60582091	NTC_FAT09334	NTC	94
60582092	NTC_FAT09334	NTC	111
60582093	NTC_FAT09334	NTC	73
60582094	NTC_FAT09334	NTC	90
60582095	NTC_FAT09334	NTC	89
60582096	NTC_FAT09334	NTC	136
60582097	NTC_FAT09334	NTC	114
60582098	NTC_FAT09334	NTC	92
60582099	NTC_FAT09334	NTC	59
60582100	NTC_FAT09334	NTC	102
60582101	NTC_FAT09334	NTC	139
60582102	NTC_FAT09334	NTC	151
60582103	NTC_FAT09334	NTC	85
60582104	NTC_FAT09334	NTC	73
60582105	NTC_FAT09334	NTC	131
60582106	NTC_FAT09334	NTC	132
60582107	NTC_FAT09334	NTC	68
60582108	NTC_FAT09334	NTC	49
60582109	NTC_FAT09334	NTC	86
60582110	NTC_FAT09334	NTC	80
60582111	NTC_FAT09334	NTC	109
60582112	NTC_FAT09334	NTC	53
60582113	NTC_FAT09334	NTC	139
60582114	NTC_FAT09334	NTC	169
60582115	NTC_FAT09334	NTC	49
60582116	NTC_FAT09334	NTC	114
60582117	NTC_FAT09334	NTC	24
60582118	NTC_FAT09334	NTC	55
60582119	NTC_FAT09334	NTC	65
60582120	NTC_FAT09334	NTC	27
60582121	NTC_FAT09334	NTC	96
60582122	NTC_FAT09334	NTC	93
60582123	NTC_FAT09334	NTC	230
60582124	NTC_FAT09334	NTC	189
60582125	NTC_FAT09334	NTC	79
60582126	NTC_FAT09334	NTC	79
60582127	NTC_FAT09334	NTC	127
60582128	NTC_FAT09334	NTC	46
60582129	NTC_FAT09334	NTC	130
60582130	NTC_FAT09334	NTC	25
60582131	NTC_FAT09334	NTC	89
60582132	NTC_FAT09334	NTC	96
60582133	NTC_FAT09334	NTC	36
60582134	NTC_FAT09334	NTC	30
60582135	NTC_FAT09334	NTC	51
60582136	NTC_FAT09334	NTC	95
60582137	NTC_FAT09334	NTC	92
60582138	NTC_FAT09334	NTC	42
60582139	NTC_FAT09334	NTC	39
60582140	NTC_FAT09334	NTC	93
60582141	NTC_FAT09334	NTC	88
60582142	NTC_FAT09334	NTC	212
60582143	NTC_FAT09334	NTC	53
60582144	NTC_FAT09334	NTC	106
60582145	NTC_FAT09334	NTC	84
60582146	NTC_FAT09334	NTC	192
60582147	NTC_FAT09334	NTC	50
60582148	NTC_FAT09334	NTC	193
60582149	NTC_FAT09334	NTC	79
60582150	NTC_FAT09334	NTC	83
60582151	NTC_FAT09334	NTC	187
60582152	NTC_FAT09334	NTC	123
60582153	NTC_FAT09334	NTC	75
60582154	NTC_FAT09334	NTC	138
60582155	NTC_FAT09334	NTC	83
60582156	NTC_FAT09334	NTC	53
60582157	NTC_FAT09334	NTC	144
60582158	NTC_FAT09334	NTC	138
60582159	NTC_FAT09334	NTC	67
60582160	NTC_FAT09334	NTC	54
60582161	NTC_FAT09334	NTC	76
60582162	NTC_FAT09334	NTC	53
60582163	NTC_FAT09334	NTC	85
60582164	NTC_FAT09334	NTC	202
60582165	NTC_FAT09334	NTC	85
60582166	NTC_FAT09334	NTC	64
60582167	NTC_FAT09334	NTC	119
60582168	NTC_FAT09334	NTC	116
60582169	NTC_FAT09334	NTC	63
60582170	NTC_FAT09334	NTC	91
60582171	NTC_FAT09334	NTC	103
60582172	NTC_FAT09334	NTC	80
60582173	NTC_FAT09334	NTC	62
60582174	NTC_FAT09334	NTC	76
60582175	NTC_FAT09334	NTC	86
60582176	NTC_FAT09334	NTC	66
60582177	NTC_FAT09334	NTC	153
60582178	NTC_FAT09334	NTC	41
60582179	NTC_FAT09334	NTC	93
60582180	NTC_FAT09334	NTC	128
60582181	NTC_FAT09334	NTC	136
60582182	NTC_FAT09334	NTC	82
60582183	NTC_FAT09334	NTC	70
60582184	NTC_FAT09334	NTC	14
60582185	NTC_FAT09334	NTC	96
60582186	NTC_FAT09334	NTC	71
60582187	NTC_FAT09334	NTC	90
60582188	NTC_FAT09334	NTC	46
60582189	NTC_FAT09334	NTC	154
60582190	NTC_FAT09334	NTC	361
60582191	NTC_FAT09334	NTC	147
60582192	NTC_FAT09334	NTC	28
60582193	NTC_FAT09334	NTC	52
60582194	NTC_FAT09334	NTC	60
60582195	NTC_FAT09334	NTC	22
60582196	NTC_FAT09334	NTC	84
60582197	NTC_FAT09334	NTC	81
60582198	NTC_FAT09334	NTC	59
60582199	NTC_FAT09334	NTC	121
60582200	NTC_FAT09334	NTC	134
60582201	NTC_FAT09334	NTC	104
60582202	NTC_FAT09334	NTC	31
60582203	NTC_FAT09334	NTC	110
60582204	NTC_FAT09334	NTC	37
60582205	NTC_FAT09334	NTC	125
60582206	NTC_FAT09334	NTC	55
60582207	NTC_FAT09334	NTC	50
60582208	NTC_FAT09334	NTC	64
60582209	NTC_FAT09334	NTC	131
60582210	NTC_FAT09334	NTC	178
60582211	NTC_FAT09334	NTC	72
60582212	NTC_FAT09334	NTC	120
60582213	NTC_FAT09334	NTC	28
60582214	NTC_FAT09334	NTC	107
60582215	NTC_FAT09334	NTC	152
60582216	NTC_FAT09334	NTC	42
60582217	NTC_FAT09334	NTC	56
60582218	NTC_FAT09334	NTC	92
60582219	NTC_FAT09334	NTC	137
60582220	NTC_FAT09334	NTC	48
60582221	NTC_FAT09334	NTC	68
60582222	NTC_FAT09334	NTC	44
60582223	NTC_FAT09334	NTC	102
60582224	NTC_FAT09334	NTC	42
60582225	NTC_FAT09334	NTC	34
60582226	NTC_FAT09334	NTC	87
60582227	NTC_FAT09334	NTC	62
60582228	NTC_FAT09334	NTC	138
60582229	NTC_FAT09334	NTC	74
60582230	NTC_FAT09334	NTC	88
60582231	NTC_FAT09334	NTC	83
60582232	NTC_FAT09334	NTC	147
60582233	NTC_FAT09334	NTC	69
60582234	NTC_FAT09334	NTC	103
60582235	NTC_FAT09334	NTC	79
60582236	NTC_FAT09334	NTC	65
60582237	NTC_FAT09334	NTC	30
60582238	NTC_FAT09334	NTC	136
60582239	NTC_FAT09334	NTC	77
60582240	NTC_FAT09334	NTC	91
60582241	NTC_FAT09334	NTC	149
60582242	NTC_FAT09334	NTC	92
60582243	NTC_FAT09334	NTC	68
60582244	NTC_FAT09334	NTC	98
60582245	NTC_FAT09334	NTC	163
60582246	NTC_FAT09334	NTC	96
60582247	NTC_FAT09334	NTC	146
60582248	NTC_FAT09334	NTC	106
60582249	NTC_FAT09334	NTC	109
60582250	NTC_FAT09334	NTC	82
60582251	NTC_FAT09334	NTC	118
60582252	NTC_FAT09334	NTC	49
60582253	NTC_FAT09334	NTC	45
60582254	NTC_FAT09334	NTC	176
60582255	NTC_FAT09334	NTC	103
60582256	NTC_FAT09334	NTC	96
60582257	NTC_FAT09334	NTC	8
60582258	NTC_FAT09334	NTC	28
60582259	NTC_FAT09334	NTC	121
60582260	NTC_FAT09334	NTC	94
60582261	NTC_FAT09334	NTC	88
60582262	NTC_FAT09334	NTC	122
60582263	NTC_FAT09334	NTC	47
60582264	NTC_FAT09334	NTC	92
60582265	NTC_FAT09334	NTC	101
60582266	NTC_FAT09334	NTC	129
60582267	NTC_FAT09334	NTC	42
60582268	NTC_FAT09334	NTC	65
60582269	NTC_FAT09334	NTC	127
60582270	NTC_FAT09334	NTC	73
60582271	NTC_FAT09334	NTC	126
60582272	NTC_FAT09334	NTC	75
60582273	NTC_FAT09334	NTC	13
60582274	NTC_FAT09334	NTC	96
60582275	NTC_FAT09334	NTC	109
60582276	NTC_FAT09334	NTC	75
60582277	NTC_FAT09334	NTC	51
60582278	NTC_FAT09334	NTC	67
60582279	NTC_FAT09334	NTC	139
60582280	NTC_FAT09334	NTC	115
60582281	NTC_FAT09334	NTC	75
60582282	NTC_FAT09334	NTC	73
60582283	NTC_FAT09334	NTC	121
60582284	NTC_FAT09334	NTC	113
60582285	NTC_FAT09334	NTC	94
60582286	NTC_FAT09334	NTC	158
60582287	NTC_FAT09334	NTC	72
60582288	NTC_FAT09334	NTC	108
60582289	NTC_FAT09334	NTC	54
60582290	NTC_FAT09334	NTC	115
60582291	NTC_FAT09334	NTC	39
60582292	NTC_FAT09334	NTC	105
60582293	NTC_FAT09334	NTC	52
60582294	NTC_FAT09334	NTC	99
60582295	NTC_FAT09334	NTC	69
60582296	NTC_FAT09334	NTC	92
60582297	NTC_FAT09334	NTC	149
60582298	NTC_FAT09334	NTC	95
60582299	NTC_FAT09334	NTC	98
60582300	NTC_FAT09334	NTC	76
60582301	NTC_FAT09334	NTC	88
60582302	NTC_FAT09334	NTC	159
60582303	NTC_FAT09334	NTC	127
60582304	NTC_FAT09334	NTC	97
60582305	NTC_FAT09334	NTC	54
60582306	NTC_FAT09334	NTC	72
60582307	NTC_FAT09334	NTC	112
60582308	NTC_FAT09334	NTC	127
60582309	NTC_FAT09334	NTC	151
60582310	NTC_FAT09334	NTC	111
60582311	NTC_FAT09334	NTC	146
60582312	NTC_FAT09334	NTC	50
60582313	NTC_FAT09334	NTC	46
60582314	NTC_FAT09334	NTC	116
60582315	NTC_FAT09334	NTC	134
60582316	NTC_FAT09334	NTC	54
60582317	NTC_FAT09334	NTC	109
60582318	NTC_FAT09334	NTC	115
60582319	NTC_FAT09334	NTC	123
60582320	NTC_FAT09334	NTC	173
60582321	NTC_FAT09334	NTC	67
60582322	NTC_FAT09334	NTC	95
60582323	NTC_FAT09334	NTC	124
60582324	NTC_FAT09334	NTC	55
60582325	NTC_FAT09334	NTC	149
60582326	NTC_FAT09334	NTC	71
60582327	NTC_FAT09334	NTC	85
60582328	NTC_FAT09334	NTC	50
60582329	NTC_FAT09334	NTC	101
60582330	NTC_FAT09334	NTC	86
60582331	NTC_FAT09334	NTC	44
60582332	NTC_FAT09334	NTC	31
60582333	NTC_FAT09334	NTC	26
60582334	NTC_FAT09334	NTC	104
60582335	NTC_FAT09334	NTC	110
60582336	NTC_FAT09334	NTC	145
60582337	NTC_FAT09334	NTC	138
60582338	NTC_FAT09334	NTC	91
60582339	NTC_FAT09334	NTC	86
60582340	NTC_FAT09334	NTC	71
60582341	NTC_FAT09334	NTC	55
60582342	NTC_FAT09334	NTC	57
60582343	NTC_FAT09334	NTC	117
60582344	NTC_FAT09334	NTC	30
60582345	NTC_FAT09334	NTC	61
60582346	NTC_FAT09334	NTC	83
60582347	NTC_FAT09334	NTC	80
60582348	NTC_FAT09334	NTC	129
60582349	NTC_FAT09334	NTC	167
60582350	NTC_FAT09334	NTC	84
60582351	NTC_FAT09334	NTC	99
60582352	NTC_FAT09334	NTC	117
60582353	NTC_FAT09334	NTC	89
60582354	NTC_FAT09334	NTC	100
60582355	NTC_FAT09334	NTC	57
60582356	NTC_FAT09334	NTC	162
60582357	NTC_FAT09334	NTC	177
60582358	NTC_FAT09334	NTC	78
60582359	NTC_FAT09334	NTC	91
60582360	NTC_FAT09334	NTC	77
60582361	NTC_FAT09334	NTC	151
60582362	NTC_FAT09334	NTC	106
60582363	NTC_FAT09334	NTC	72
60582364	NTC_FAT09334	NTC	79
60582365	NTC_FAT09334	NTC	94
60582366	NTC_FAT09334	NTC	68
60582367	NTC_FAT09334	NTC	39
60582368	NTC_FAT09334	NTC	51
60582369	NTC_FAT09334	NTC	134
60582370	NTC_FAT09334	NTC	44
60582371	NTC_FAT09334	NTC	200
60582372	NTC_FAT09334	NTC	114
60582373	NTC_FAT09334	NTC	103
60582374	NTC_FAT09334	NTC	100
60582375	NTC_FAT09334	NTC	49
60582376	NTC_FAT09334	NTC	183
60582377	NTC_FAT09334	NTC	83
60582378	NTC_FAT09334	NTC	145
60582379	NTC_FAT09334	NTC	55
60582380	NTC_FAT09334	NTC	53
60582381	NTC_FAT09334	NTC	215
60582382	NTC_FAT09334	NTC	61
60582383	NTC_FAT09334	NTC	171
60582384	NTC_FAT09334	NTC	81
60582385	NTC_FAT09334	NTC	109
60582386	NTC_FAT09334	NTC	61
60582387	NTC_FAT09334	NTC	97
60582388	NTC_FAT09334	NTC	57
60582389	NTC_FAT09334	NTC	66
60582390	NTC_FAT09334	NTC	34
60582391	NTC_FAT09334	NTC	89
60582392	NTC_FAT09334	NTC	27
60582393	NTC_FAT09334	NTC	142
60582394	NTC_FAT09334	NTC	85
60582395	NTC_FAT09334	NTC	56
60582396	NTC_FAT09334	NTC	92
60582397	NTC_FAT09334	NTC	73
60582398	NTC_FAT09334	NTC	72
60582399	NTC_FAT09334	NTC	82
60582400	NTC_FAT09334	NTC	74
60582401	NTC_FAT09334	NTC	71
60582402	NTC_FAT09334	NTC	23
60582403	NTC_FAT09334	NTC	94
60582404	NTC_FAT09334	NTC	133
60582405	NTC_FAT09334	NTC	33
60582406	NTC_FAT09334	NTC	75
60582407	NTC_FAT09334	NTC	176
60582408	NTC_FAT09334	NTC	90
60582409	NTC_FAT09334	NTC	168
60582410	NTC_FAT09334	NTC	99
60582411	NTC_FAT09334	NTC	136
60582412	NTC_FAT09334	NTC	60
60582413	NTC_FAT09334	NTC	65
60582414	NTC_FAT09334	NTC	106
60582415	NTC_FAT09334	NTC	102
60582416	NTC_FAT09334	NTC	99
60582417	NTC_FAT09334	NTC	82
60582418	NTC_FAT09334	NTC	91
60582419	NTC_FAT09334	NTC	67
60582420	NTC_FAT09334	NTC	131
60582421	NTC_FAT09334	NTC	73
60582422	NTC_FAT09334	NTC	43
60582423	NTC_FAT09334	NTC	134
60582424	NTC_FAT09334	NTC	50
60582425	NTC_FAT09334	NTC	79
60582426	NTC_FAT09334	NTC	98
60582427	NTC_FAT09334	NTC	140
60582428	NTC_FAT09334	NTC	68
60582429	NTC_FAT09334	NTC	69
60582430	NTC_FAT09334	NTC	94
60582431	NTC_FAT09334	NTC	74
60582432	NTC_FAT09334	NTC	93
60582433	NTC_FAT09334	NTC	135
60582434	NTC_FAT09334	NTC	88
60582435	NTC_FAT09334	NTC	45
60582436	NTC_FAT09334	NTC	218
60582437	NTC_FAT09334	NTC	119
60582438	NTC_FAT09334	NTC	111
60582439	NTC_FAT09334	NTC	126
60582440	NTC_FAT09334	NTC	66
60582441	NTC_FAT09334	NTC	100
60582442	NTC_FAT09334	NTC	60
60582443	NTC_FAT09334	NTC	134
60582444	NTC_FAT09334	NTC	66
60582445	NTC_FAT09334	NTC	68
60582446	NTC_FAT09334	NTC	77
60582447	NTC_FAT09334	NTC	74
60582448	NTC_FAT09334	NTC	58
60582449	NTC_FAT09334	NTC	46
60582450	NTC_FAT09334	NTC	53
60582451	NTC_FAT09334	NTC	200
60582452	NTC_FAT09334	NTC	79
60582453	NTC_FAT09334	NTC	88
60582454	NTC_FAT09334	NTC	91
60582455	NTC_FAT09334	NTC	22
60582456	NTC_FAT09334	NTC	27
60582457	NTC_FAT09334	NTC	152
60582458	NTC_FAT09334	NTC	57
60582459	NTC_FAT09334	NTC	61
60582460	NTC_FAT09334	NTC	143
60582461	NTC_FAT09334	NTC	43
60582462	NTC_FAT09334	NTC	78
60582463	NTC_FAT09334	NTC	46
60582464	NTC_FAT09334	NTC	71
60582465	NTC_FAT09334	NTC	142
60582466	NTC_FAT09334	NTC	96
60582467	NTC_FAT09334	NTC	45
60582468	NTC_FAT09334	NTC	130
60582469	NTC_FAT09334	NTC	84
60582470	NTC_FAT09334	NTC	133
60582471	NTC_FAT09334	NTC	37
60582472	NTC_FAT09334	NTC	79
60582473	NTC_FAT09334	NTC	64
60582474	NTC_FAT09334	NTC	174
60582475	NTC_FAT09334	NTC	78
60582476	NTC_FAT09334	NTC	76
60582477	NTC_FAT09334	NTC	86
60582478	NTC_FAT09334	NTC	158
60582479	NTC_FAT09334	NTC	83
60582480	NTC_FAT09334	NTC	54
60582481	NTC_FAT09334	NTC	28
60582482	NTC_FAT09334	NTC	30
60582483	NTC_FAT09334	NTC	155
60582484	NTC_FAT09334	NTC	108
60582485	NTC_FAT09334	NTC	150
60582486	NTC_FAT09334	NTC	136
60582487	NTC_FAT09334	NTC	202
60582488	NTC_FAT09334	NTC	86
60582489	NTC_FAT09334	NTC	102
60582490	NTC_FAT09334	NTC	94
60582491	NTC_FAT09334	NTC	96
60582492	NTC_FAT09334	NTC	96
60582493	NTC_FAT09334	NTC	97
60582494	NTC_FAT09334	NTC	61
60582495	NTC_FAT09334	NTC	134
60582496	NTC_FAT09334	NTC	29
60582497	NTC_FAT09334	NTC	78
60582498	NTC_FAT09334	NTC	117
60582499	NTC_FAT09334	NTC	55
60582500	NTC_FAT09334	NTC	36
60582501	NTC_FAT09334	NTC	55
60582502	NTC_FAT09334	NTC	93
60582503	NTC_FAT09334	NTC	174
60582504	NTC_FAT09334	NTC	61
60582505	NTC_FAT09334	NTC	72
60582506	NTC_FAT09334	NTC	60
60582507	NTC_FAT09334	NTC	57
60582508	NTC_FAT09334	NTC	55
60582509	NTC_FAT09334	NTC	58
60582510	NTC_FAT09334	NTC	167
60582511	NTC_FAT09334	NTC	93
60582512	NTC_FAT09334	NTC	133
60582513	NTC_FAT09334	NTC	229
60582514	NTC_FAT09334	NTC	151
60582515	NTC_FAT09334	NTC	129
60582516	NTC_FAT09334	NTC	133
60582517	NTC_FAT09334	NTC	79
60582518	NTC_FAT09334	NTC	200
60582519	NTC_FAT09334	NTC	124
60582520	NTC_FAT09334	NTC	139
60582521	NTC_FAT09334	NTC	84
60582522	NTC_FAT09334	NTC	81
60582523	NTC_FAT09334	NTC	174
60582524	NTC_FAT09334	NTC	73
60582525	NTC_FAT09334	NTC	28
60582526	NTC_FAT09334	NTC	76
60582527	NTC_FAT09334	NTC	137
60582528	NTC_FAT09334	NTC	130
60582529	NTC_FAT09334	NTC	27
60582530	NTC_FAT09334	NTC	67
60582531	NTC_FAT09334	NTC	36
60582532	NTC_FAT09334	NTC	90
60582533	NTC_FAT09334	NTC	160
60582534	NTC_FAT09334	NTC	53
60582535	NTC_FAT09334	NTC	55
60582536	NTC_FAT09334	NTC	58
60582537	NTC_FAT09334	NTC	98
60582538	NTC_FAT09334	NTC	114
60582539	NTC_FAT09334	NTC	81
60582540	NTC_FAT09334	NTC	59
60582541	NTC_FAT09334	NTC	43
60582542	NTC_FAT09334	NTC	67
60582543	NTC_FAT09334	NTC	67
60582544	NTC_FAT09334	NTC	114
60582545	NTC_FAT09334	NTC	67
60582546	NTC_FAT09334	NTC	136
60582547	NTC_FAT09334	NTC	118
60582548	NTC_FAT09334	NTC	92
60582549	NTC_FAT09334	NTC	135
60582550	NTC_FAT09334	NTC	84
60582551	NTC_FAT09334	NTC	107
60582552	NTC_FAT09334	NTC	90
60582553	NTC_FAT09334	NTC	90
60582554	NTC_FAT09334	NTC	55
60582555	NTC_FAT09334	NTC	113
60582556	NTC_FAT09334	NTC	123
60582557	NTC_FAT09334	NTC	66
60582558	NTC_FAT09334	NTC	56
60582559	NTC_FAT09334	NTC	47
60582560	NTC_FAT09334	NTC	137
60582561	NTC_FAT09334	NTC	222
60582562	NTC_FAT09334	NTC	137
60582563	NTC_FAT09334	NTC	85
60582564	NTC_FAT09334	NTC	70
60582565	NTC_FAT09334	NTC	148
60582566	NTC_FAT09334	NTC	98
60582567	NTC_FAT09334	NTC	182
60582568	NTC_FAT09334	NTC	62
60582569	NTC_FAT09334	NTC	156
60582570	NTC_FAT09334	NTC	164
60582571	NTC_FAT09334	NTC	65
60582572	NTC_FAT09334	NTC	91
60582573	NTC_FAT09334	NTC	170
60582574	NTC_FAT09334	NTC	64
60582575	NTC_FAT09334	NTC	63
60582576	NTC_FAT09334	NTC	96
60582577	NTC_FAT09334	NTC	77
60582578	NTC_FAT09334	NTC	95
60582579	NTC_FAT09334	NTC	131
60582580	NTC_FAT09334	NTC	8
60582581	NTC_FAT09334	NTC	65
60582582	NTC_FAT09334	NTC	142
60582583	NTC_FAT09334	NTC	105
60582584	NTC_FAT09334	NTC	83
60582585	NTC_FAT09334	NTC	102
60582586	NTC_FAT09334	NTC	89
60582587	NTC_FAT09334	NTC	71
60582588	NTC_FAT09334	NTC	173
60582589	NTC_FAT09334	NTC	76
60582590	NTC_FAT09334	NTC	63
60582591	NTC_FAT09334	NTC	36
60582592	NTC_FAT09334	NTC	61
60582593	NTC_FAT09334	NTC	92
60582594	NTC_FAT09334	NTC	78
60582595	NTC_FAT09334	NTC	135
60582596	NTC_FAT09334	NTC	78
60582597	NTC_FAT09334	NTC	67
60582598	NTC_FAT09334	NTC	58
60582599	NTC_FAT09334	NTC	68
60582600	NTC_FAT09334	NTC	122
60582601	NTC_FAT09334	NTC	72
60582602	NTC_FAT09334	NTC	98
60582603	NTC_FAT09334	NTC	71
60582604	NTC_FAT09334	NTC	192
60582605	NTC_FAT09334	NTC	59
60582606	NTC_FAT09334	NTC	58
60582607	NTC_FAT09334	NTC	130
60582608	NTC_FAT09334	NTC	132
60582609	NTC_FAT09334	NTC	141
60582610	NTC_FAT09334	NTC	171
60582611	NTC_FAT09334	NTC	130
60582612	NTC_FAT09334	NTC	98
60582613	NTC_FAT09334	NTC	44
60582614	NTC_FAT09334	NTC	82
60582615	NTC_FAT09334	NTC	83
60582616	NTC_FAT09334	NTC	138
60582617	NTC_FAT09334	NTC	177
60582618	NTC_FAT09334	NTC	141
60582619	NTC_FAT09334	NTC	22
60582620	NTC_FAT09334	NTC	110
60582621	NTC_FAT09334	NTC	130
60582622	NTC_FAT09334	NTC	28
60582623	NTC_FAT09334	NTC	123
60582624	NTC_FAT09334	NTC	76
60582625	NTC_FAT09334	NTC	107
60582626	NTC_FAT09334	NTC	72
60582627	NTC_FAT09334	NTC	102
60582628	NTC_FAT09334	NTC	107
60582629	NTC_FAT09334	NTC	61
60582630	NTC_FAT09334	NTC	68
60582631	NTC_FAT09334	NTC	70
60582632	NTC_FAT09334	NTC	78
60582633	NTC_FAT09334	NTC	112
60582634	NTC_FAT09334	NTC	109
60582635	NTC_FAT09334	NTC	106
60582636	NTC_FAT09334	NTC	107
60582637	NTC_FAT09334	NTC	82
60582638	NTC_FAT09334	NTC	149
60582639	NTC_FAT09334	NTC	207
60582640	NTC_FAT09334	NTC	167
60582641	NTC_FAT09334	NTC	90
60582642	NTC_FAT09334	NTC	47
60582643	NTC_FAT09334	NTC	86
60582644	NTC_FAT09334	NTC	120
60582645	NTC_FAT09334	NTC	177
60582646	NTC_FAT09334	NTC	141
60582647	NTC_FAT09334	NTC	80
60582648	NTC_FAT09334	NTC	93
60582649	NTC_FAT09334	NTC	59
60582650	NTC_FAT09334	NTC	50
60582651	NTC_FAT09334	NTC	58
60582652	NTC_FAT09334	NTC	65
60582653	NTC_FAT09334	NTC	86
60582654	NTC_FAT09334	NTC	72
60582655	NTC_FAT09334	NTC	11
60582656	NTC_FAT09334	NTC	88
60582657	NTC_FAT09334	NTC	227
60582658	NTC_FAT09334	NTC	64
60582659	NTC_FAT09334	NTC	114
60582660	NTC_FAT09334	NTC	111
60582661	NTC_FAT09334	NTC	144
60582662	NTC_FAT09334	NTC	79
60582663	NTC_FAT09334	NTC	54
60582664	NTC_FAT09334	NTC	47
60582665	NTC_FAT09334	NTC	140
60582666	NTC_FAT09334	NTC	148
60582667	NTC_FAT09334	NTC	115
60582668	NTC_FAT09334	NTC	43
60582669	NTC_FAT09334	NTC	67
60582670	NTC_FAT09334	NTC	89
60582671	NTC_FAT09334	NTC	55
60582672	NTC_FAT09334	NTC	43
60582673	NTC_FAT09334	NTC	97
60582674	NTC_FAT09334	NTC	111
60582675	NTC_FAT09334	NTC	104
60582676	NTC_FAT09334	NTC	47
60582677	NTC_FAT09334	NTC	57
60582678	NTC_FAT09334	NTC	44
60582679	NTC_FAT09334	NTC	65
60582680	NTC_FAT09334	NTC	143
60582681	NTC_FAT09334	NTC	92
60582682	NTC_FAT09334	NTC	229
60582683	NTC_FAT09334	NTC	93
60582684	NTC_FAT09334	NTC	86
60582685	NTC_FAT09334	NTC	103
60582686	NTC_FAT09334	NTC	67
60582687	NTC_FAT09334	NTC	76
60582688	NTC_FAT09334	NTC	92
60582689	NTC_FAT09334	NTC	59
60582690	NTC_FAT09334	NTC	100
60582691	NTC_FAT09334	NTC	46
60582692	NTC_FAT09334	NTC	103
60582693	NTC_FAT09334	NTC	58
60582694	NTC_FAT09334	NTC	42
60582695	NTC_FAT09334	NTC	110
60582696	NTC_FAT09334	NTC	89
60582697	NTC_FAT09334	NTC	101
60582698	NTC_FAT09334	NTC	61
60582699	NTC_FAT09334	NTC	87
60582700	NTC_FAT09334	NTC	185
60582701	NTC_FAT09334	NTC	101
60582702	NTC_FAT09334	NTC	75
60582703	NTC_FAT09334	NTC	58
60582704	NTC_FAT09334	NTC	43
60582705	NTC_FAT09334	NTC	84
60582706	NTC_FAT09334	NTC	99
60582707	NTC_FAT09334	NTC	49
60582708	NTC_FAT09334	NTC	60
60582709	NTC_FAT09334	NTC	27
60582710	NTC_FAT09334	NTC	106
60582711	NTC_FAT09334	NTC	151
60582712	NTC_FAT09334	NTC	87
60582713	NTC_FAT09334	NTC	70
60582714	NTC_FAT09334	NTC	53
60582715	NTC_FAT09334	NTC	76
60582716	NTC_FAT09334	NTC	102
60582717	NTC_FAT09334	NTC	128
60582718	NTC_FAT09334	NTC	90
60582719	NTC_FAT09334	NTC	90
60582720	NTC_FAT09334	NTC	94
60582721	NTC_FAT09334	NTC	33
60582722	NTC_FAT09334	NTC	111
60582723	NTC_FAT09334	NTC	64
60582724	NTC_FAT09334	NTC	30
60582725	NTC_FAT09334	NTC	138
60582726	NTC_FAT09334	NTC	56
60582727	NTC_FAT09334	NTC	103
60582728	NTC_FAT09334	NTC	92
60582729	NTC_FAT09334	NTC	30
60582730	NTC_FAT09334	NTC	81
60582731	NTC_FAT09334	NTC	159
60582732	NTC_FAT09334	NTC	120
60582733	NTC_FAT09334	NTC	46
60582734	NTC_FAT09334	NTC	44
60582735	NTC_FAT09334	NTC	69
60582736	NTC_FAT09334	NTC	90
60582737	NTC_FAT09334	NTC	45
60582738	NTC_FAT09334	NTC	79
60582739	NTC_FAT09334	NTC	34
60582740	NTC_FAT09334	NTC	85
60582741	NTC_FAT09334	NTC	48
60582742	NTC_FAT09334	NTC	73
60582743	NTC_FAT09334	NTC	78
60582744	NTC_FAT09334	NTC	163
60582745	NTC_FAT09334	NTC	57
60582746	NTC_FAT09334	NTC	22
60582747	NTC_FAT09334	NTC	41
60582748	NTC_FAT09334	NTC	98
60582749	NTC_FAT09334	NTC	45
60582750	NTC_FAT09334	NTC	129
60582751	NTC_FAT09334	NTC	155
60582752	NTC_FAT09334	NTC	6
60582753	NTC_FAT09334	NTC	86
60582754	NTC_FAT09334	NTC	37
60582755	NTC_FAT09334	NTC	68
60582756	NTC_FAT09334	NTC	80
60582757	NTC_FAT09334	NTC	75
60582758	NTC_FAT09334	NTC	130
60582759	NTC_FAT09334	NTC	96
60582760	NTC_FAT09334	NTC	30
60582761	NTC_FAT09334	NTC	75
60582762	NTC_FAT09334	NTC	100
60582763	NTC_FAT09334	NTC	115
60582764	NTC_FAT09334	NTC	102
60582765	NTC_FAT09334	NTC	81
60582766	NTC_FAT09334	NTC	149
60582767	NTC_FAT09334	NTC	138
60582768	NTC_FAT09334	NTC	108
60582769	NTC_FAT09334	NTC	57
60582770	NTC_FAT09334	NTC	112
60582771	NTC_FAT09334	NTC	236
60582772	NTC_FAT09334	NTC	106
60582773	NTC_FAT09334	NTC	64
60582774	NTC_FAT09334	NTC	105
60582775	NTC_FAT09334	NTC	67
60582776	NTC_FAT09334	NTC	103
60582777	NTC_FAT09334	NTC	173
60582778	NTC_FAT09334	NTC	129
60582779	NTC_FAT09334	NTC	38
60582780	NTC_FAT09334	NTC	157
60582781	NTC_FAT09334	NTC	94
60582782	NTC_FAT09334	NTC	103
60582783	NTC_FAT09334	NTC	86
60582784	NTC_FAT09334	NTC	71
60582785	NTC_FAT09334	NTC	69
60582786	NTC_FAT09334	NTC	97
60582787	NTC_FAT09334	NTC	44
60582788	NTC_FAT09334	NTC	71
60582789	NTC_FAT09334	NTC	44
60582790	NTC_FAT09334	NTC	78
60582791	NTC_FAT09334	NTC	60
60582792	NTC_FAT09334	NTC	87
60582793	NTC_FAT09334	NTC	52
60582794	NTC_FAT09334	NTC	63
60582795	NTC_FAT09334	NTC	127
60582796	NTC_FAT09334	NTC	45
60582797	NTC_FAT09334	NTC	68
60582798	NTC_FAT09334	NTC	110
60582799	NTC_FAT09334	NTC	101
60582800	NTC_FAT09334	NTC	130
60582801	NTC_FAT09334	NTC	177
60582802	NTC_FAT09334	NTC	109
60582803	NTC_FAT09334	NTC	63
60582804	NTC_FAT09334	NTC	145
60582805	NTC_FAT09334	NTC	148
60582806	NTC_FAT09334	NTC	88
60582807	NTC_FAT09334	NTC	113
60582808	NTC_FAT09334	NTC	99
60582809	NTC_FAT09334	NTC	102
60582810	NTC_FAT09334	NTC	53
60582811	NTC_FAT09334	NTC	88
60582812	NTC_FAT09334	NTC	216
60582813	NTC_FAT09334	NTC	95
60582814	NTC_FAT09334	NTC	105
60582815	NTC_FAT09334	NTC	89
60582816	NTC_FAT09334	NTC	69
60582817	NTC_FAT09334	NTC	113
60582818	NTC_FAT09334	NTC	82
60582819	NTC_FAT09334	NTC	130
60582820	NTC_FAT09334	NTC	106
60582821	NTC_FAT09334	NTC	66
60582822	NTC_FAT09334	NTC	149
60582823	NTC_FAT09334	NTC	32
60582824	NTC_FAT09334	NTC	66
60582825	NTC_FAT09334	NTC	137
60582826	NTC_FAT09334	NTC	45
60582827	NTC_FAT09334	NTC	143
60582828	NTC_FAT09334	NTC	125
60582829	NTC_FAT09334	NTC	147
60582830	NTC_FAT09334	NTC	132
60582831	NTC_FAT09334	NTC	83
60582832	NTC_FAT09334	NTC	37
60582833	NTC_FAT09334	NTC	115
60582834	NTC_FAT09334	NTC	72
60582835	NTC_FAT09334	NTC	128
60582836	NTC_FAT09334	NTC	108
60582837	NTC_FAT09334	NTC	188
60582838	NTC_FAT09334	NTC	66
60582839	NTC_FAT09334	NTC	198
60582840	NTC_FAT09334	NTC	132
60582841	NTC_FAT09334	NTC	88
60582842	NTC_FAT09334	NTC	57
60582843	NTC_FAT09334	NTC	135
60582844	NTC_FAT09334	NTC	84
60582845	NTC_FAT09334	NTC	49
60582846	NTC_FAT09334	NTC	100
60582847	NTC_FAT09334	NTC	89
60582848	NTC_FAT09334	NTC	63
60582849	NTC_FAT09334	NTC	90
60582850	NTC_FAT09334	NTC	60
60582851	NTC_FAT09334	NTC	116
60582852	NTC_FAT09334	NTC	49
60582853	NTC_FAT09334	NTC	80
60582854	NTC_FAT09334	NTC	48
60582855	NTC_FAT09334	NTC	67
60582856	NTC_FAT09334	NTC	46
60582857	NTC_FAT09334	NTC	112
60582858	NTC_FAT09334	NTC	82
60582859	NTC_FAT09334	NTC	160
60582860	NTC_FAT09334	NTC	132
60582861	NTC_FAT09334	NTC	76
60582862	NTC_FAT09334	NTC	197
60582863	NTC_FAT09334	NTC	118
60582864	NTC_FAT09334	NTC	45
60582865	NTC_FAT09334	NTC	62
60582866	NTC_FAT09334	NTC	86
60582867	NTC_FAT09334	NTC	158
60582868	NTC_FAT09334	NTC	44
60582869	NTC_FAT09334	NTC	87
60582870	NTC_FAT09334	NTC	79
60582871	NTC_FAT09334	NTC	82
60582872	NTC_FAT09334	NTC	54
60582873	NTC_FAT09334	NTC	168
60582874	NTC_FAT09334	NTC	74
60582875	NTC_FAT09334	NTC	132
60582876	NTC_FAT09334	NTC	120
60582877	NTC_FAT09334	NTC	85
60582878	NTC_FAT09334	NTC	54
60582879	NTC_FAT09334	NTC	82
60582880	NTC_FAT09334	NTC	84
60582881	NTC_FAT09334	NTC	123
60582882	NTC_FAT09334	NTC	100
60582883	NTC_FAT09334	NTC	77
60582884	NTC_FAT09334	NTC	82
60582885	NTC_FAT09334	NTC	62
60582886	NTC_FAT09334	NTC	23
60582887	NTC_FAT09334	NTC	141
60582888	NTC_FAT09334	NTC	118
60582889	NTC_FAT09334	NTC	98
60582890	NTC_FAT09334	NTC	91
60582891	NTC_FAT09334	NTC	54
60582892	NTC_FAT09334	NTC	171
60582893	NTC_FAT09334	NTC	114
60582894	NTC_FAT09334	NTC	175
60582895	NTC_FAT09334	NTC	88
60582896	NTC_FAT09334	NTC	89
60582897	NTC_FAT09334	NTC	83
60582898	NTC_FAT09334	NTC	70
60582899	NTC_FAT09334	NTC	75
60582900	NTC_FAT09334	NTC	38
60582901	NTC_FAT09334	NTC	82
60582902	NTC_FAT09334	NTC	43
60582903	NTC_FAT09334	NTC	72
60582904	NTC_FAT09334	NTC	68
60582905	NTC_FAT09334	NTC	155
60582906	NTC_FAT09334	NTC	36
60582907	NTC_FAT09334	NTC	104
60582908	NTC_FAT09334	NTC	89
60582909	NTC_FAT09334	NTC	126
60582910	NTC_FAT09334	NTC	99
60582911	NTC_FAT09334	NTC	112
60582912	NTC_FAT09334	NTC	102
60582913	NTC_FAT09334	NTC	77
60582914	NTC_FAT09334	NTC	93
60582915	NTC_FAT09334	NTC	44
60582916	NTC_FAT09334	NTC	154
60582917	NTC_FAT09334	NTC	192
60582918	NTC_FAT09334	NTC	65
60582919	NTC_FAT09334	NTC	79
60582920	NTC_FAT09334	NTC	95
60582921	NTC_FAT09334	NTC	53
60582922	NTC_FAT09334	NTC	62
60582923	NTC_FAT09334	NTC	229
60582924	NTC_FAT09334	NTC	110
60582925	NTC_FAT09334	NTC	76
60582926	NTC_FAT09334	NTC	161
60582927	NTC_FAT09334	NTC	12
60582928	NTC_FAT09334	NTC	41
60582929	NTC_FAT09334	NTC	124
60582930	NTC_FAT09334	NTC	102
60582931	NTC_FAT09334	NTC	78
60582932	NTC_FAT09334	NTC	68
60582933	NTC_FAT09334	NTC	23
60582934	NTC_FAT09334	NTC	112
60582935	NTC_FAT09334	NTC	52
60582936	NTC_FAT09334	NTC	148
60582937	NTC_FAT09334	NTC	51
60582938	NTC_FAT09334	NTC	149
60582939	NTC_FAT09334	NTC	82
60582940	NTC_FAT09334	NTC	92
60582941	NTC_FAT09334	NTC	155
60582942	NTC_FAT09334	NTC	36
60582943	NTC_FAT09334	NTC	164
60582944	NTC_FAT09334	NTC	97
60582945	NTC_FAT09334	NTC	64
60582946	NTC_FAT09334	NTC	76
60582947	NTC_FAT09334	NTC	66
60582948	NTC_FAT09334	NTC	47
60582949	NTC_FAT09334	NTC	39
60582950	NTC_FAT09334	NTC	90
60582951	NTC_FAT09334	NTC	50
60582952	NTC_FAT09334	NTC	48
60582953	NTC_FAT09334	NTC	107
60582954	NTC_FAT09334	NTC	53
60582955	NTC_FAT09334	NTC	55
60582956	NTC_FAT09334	NTC	137
60582957	NTC_FAT09334	NTC	36
60582958	NTC_FAT09334	NTC	119
60582959	NTC_FAT09334	NTC	48
60582960	NTC_FAT09334	NTC	171
60582961	NTC_FAT09334	NTC	55
60582962	NTC_FAT09334	NTC	59
60582963	NTC_FAT09334	NTC	86
60582964	NTC_FAT09334	NTC	92
60582965	NTC_FAT09334	NTC	94
60582966	NTC_FAT09334	NTC	57
60582967	NTC_FAT09334	NTC	73
60582968	NTC_FAT09334	NTC	98
60582969	NTC_FAT09334	NTC	101
60582970	NTC_FAT09334	NTC	138
60582971	NTC_FAT09334	NTC	78
60582972	NTC_FAT09334	NTC	68
60582973	NTC_FAT09334	NTC	87
60582974	NTC_FAT09334	NTC	30
60582975	NTC_FAT09334	NTC	51
60582976	NTC_FAT09334	NTC	90
60582977	NTC_FAT09334	NTC	51
60582978	NTC_FAT09334	NTC	62
60582979	NTC_FAT09334	NTC	53
60582980	NTC_FAT09334	NTC	128
60582981	NTC_FAT09334	NTC	8
60582982	NTC_FAT09334	NTC	66
60582983	NTC_FAT09334	NTC	86
60582984	NTC_FAT09334	NTC	49
60582985	NTC_FAT09334	NTC	76
60582986	NTC_FAT09334	NTC	85
60582987	NTC_FAT09334	NTC	110
60582988	NTC_FAT09334	NTC	52
60582989	NTC_FAT09334	NTC	67
60582990	NTC_FAT09334	NTC	35
60582991	NTC_FAT09334	NTC	144
60582992	NTC_FAT09334	NTC	91
60582993	NTC_FAT09334	NTC	141
60582994	NTC_FAT09334	NTC	82
60582995	NTC_FAT09334	NTC	136
60582996	NTC_FAT09334	NTC	79
60582997	NTC_FAT09334	NTC	55
60582998	NTC_FAT09334	NTC	98
60582999	NTC_FAT09334	NTC	99
60583000	NTC_FAT09334	NTC	61
60583001	NTC_FAT09334	NTC	98
60583002	NTC_FAT09334	NTC	68
60583003	NTC_FAT09334	NTC	74
60583004	NTC_FAT09334	NTC	79
60583005	NTC_FAT09334	NTC	64
60583006	NTC_FAT09334	NTC	80
60583007	NTC_FAT09334	NTC	89
60583008	NTC_FAT09334	NTC	156
60583009	NTC_FAT09334	NTC	128
60583010	NTC_FAT09334	NTC	88
60583011	NTC_FAT09334	NTC	79
60583012	NTC_FAT09334	NTC	137
60583013	NTC_FAT09334	NTC	23
60583014	NTC_FAT09334	NTC	125
60583015	NTC_FAT09334	NTC	111
60583016	NTC_FAT09334	NTC	107
60583017	NTC_FAT09334	NTC	87
60583018	NTC_FAT09334	NTC	70
60583019	NTC_FAT09334	NTC	30
60583020	NTC_FAT09334	NTC	131
60583021	NTC_FAT09334	NTC	65
60583022	NTC_FAT09334	NTC	56
60583023	NTC_FAT09334	NTC	131
60583024	NTC_FAT09334	NTC	80
60583025	NTC_FAT09334	NTC	158
60583026	NTC_FAT09334	NTC	115
60583027	NTC_FAT09334	NTC	81
60583028	NTC_FAT09334	NTC	104
60583029	NTC_FAT09334	NTC	89
60583030	NTC_FAT09334	NTC	113
60583031	NTC_FAT09334	NTC	43
60583032	NTC_FAT09334	NTC	118
60583033	NTC_FAT09334	NTC	97
60583034	NTC_FAT09334	NTC	91
60583035	NTC_FAT09334	NTC	125
60583036	NTC_FAT09334	NTC	51
60583037	NTC_FAT09334	NTC	7
60583038	NTC_FAT09334	NTC	78
60583039	NTC_FAT09334	NTC	113
60583040	NTC_FAT09334	NTC	75
60583041	NTC_FAT09334	NTC	118
60583042	NTC_FAT09334	NTC	89
60583043	NTC_FAT09334	NTC	86
60583044	NTC_FAT09334	NTC	45
60583045	NTC_FAT09334	NTC	37
60583046	NTC_FAT09334	NTC	140
60583047	NTC_FAT09334	NTC	46
60583048	NTC_FAT09334	NTC	99
60583049	NTC_FAT09334	NTC	104
60583050	NTC_FAT09334	NTC	169
60583051	NTC_FAT09334	NTC	87
60583052	NTC_FAT09334	NTC	46
60583053	NTC_FAT09334	NTC	98
60583054	NTC_FAT09334	NTC	45
60583055	NTC_FAT09334	NTC	134
60583056	NTC_FAT09334	NTC	124
60583057	NTC_FAT09334	NTC	174
60583058	NTC_FAT09334	NTC	127
60583059	NTC_FAT09334	NTC	84
60583060	NTC_FAT09334	NTC	79
60583061	NTC_FAT09334	NTC	137
60583062	NTC_FAT09334	NTC	76
60583063	NTC_FAT09334	NTC	78
60583064	NTC_FAT09334	NTC	109
60583065	NTC_FAT09334	NTC	112
60583066	NTC_FAT09334	NTC	109
60583067	NTC_FAT09334	NTC	86
60583068	NTC_FAT09334	NTC	23
60583069	NTC_FAT09334	NTC	97
60583070	NTC_FAT09334	NTC	20
60583071	NTC_FAT09334	NTC	77
60583072	NTC_FAT09334	NTC	145
60583073	NTC_FAT09334	NTC	50
60583074	NTC_FAT09334	NTC	58
60583075	NTC_FAT09334	NTC	58
60583076	NTC_FAT09334	NTC	64
60583077	NTC_FAT09334	NTC	70
60583078	NTC_FAT09334	NTC	103
60583079	NTC_FAT09334	NTC	52
60583080	NTC_FAT09334	NTC	49
60583081	NTC_FAT09334	NTC	83
60583082	NTC_FAT09334	NTC	41
60583083	NTC_FAT09334	NTC	83
60583084	NTC_FAT09334	NTC	77
60583085	NTC_FAT09334	NTC	131
60583086	NTC_FAT09334	NTC	103
60583087	NTC_FAT09334	NTC	81
60583088	NTC_FAT09334	NTC	87
60583089	NTC_FAT09334	NTC	70
60583090	NTC_FAT09334	NTC	74
60583091	NTC_FAT09334	NTC	101
60583092	NTC_FAT09334	NTC	125
60583093	NTC_FAT09334	NTC	48
60583094	NTC_FAT09334	NTC	116
60583095	NTC_FAT09334	NTC	85
60583096	NTC_FAT09334	NTC	88
60583097	NTC_FAT09334	NTC	62
60583098	NTC_FAT09334	NTC	46
60583099	NTC_FAT09334	NTC	96
60583100	NTC_FAT09334	NTC	74
60583101	NTC_FAT09334	NTC	142
60583102	NTC_FAT09334	NTC	57
60583103	NTC_FAT09334	NTC	82
60583104	NTC_FAT09334	NTC	175
60583105	NTC_FAT09334	NTC	148
60583106	NTC_FAT09334	NTC	47
60583107	NTC_FAT09334	NTC	94
60583108	NTC_FAT09334	NTC	67
60583109	NTC_FAT09334	NTC	123
60583110	NTC_FAT09334	NTC	102
60583111	NTC_FAT09334	NTC	90
60583112	NTC_FAT09334	NTC	70
60583113	NTC_FAT09334	NTC	130
60583114	NTC_FAT09334	NTC	58
60583115	NTC_FAT09334	NTC	74
60583116	NTC_FAT09334	NTC	91
60583117	NTC_FAT09334	NTC	201
60583118	NTC_FAT09334	NTC	80
60583119	NTC_FAT09334	NTC	86
60583120	NTC_FAT09334	NTC	53
60583121	NTC_FAT09334	NTC	157
60583122	NTC_FAT09334	NTC	103
60583123	NTC_FAT09334	NTC	91
60583124	NTC_FAT09334	NTC	103
60583125	NTC_FAT09334	NTC	69
60583126	NTC_FAT09334	NTC	49
60583127	NTC_FAT09334	NTC	9
60583128	NTC_FAT09334	NTC	132
60583129	NTC_FAT09334	NTC	193
60583130	NTC_FAT09334	NTC	50
60583131	NTC_FAT09334	NTC	37
60583132	NTC_FAT09334	NTC	39
60583133	NTC_FAT09334	NTC	101
60583134	NTC_FAT09334	NTC	125
60583135	NTC_FAT09334	NTC	22
60583136	NTC_FAT09334	NTC	33
60583137	NTC_FAT09334	NTC	67
60583138	NTC_FAT09334	NTC	93
60583139	NTC_FAT09334	NTC	86
60583140	NTC_FAT09334	NTC	127
60583141	NTC_FAT09334	NTC	147
60583142	NTC_FAT09334	NTC	143
60583143	NTC_FAT09334	NTC	95
60583144	NTC_FAT09334	NTC	58
60583145	NTC_FAT09334	NTC	149
60583146	NTC_FAT09334	NTC	234
60583147	NTC_FAT09334	NTC	105
60583148	NTC_FAT09334	NTC	68
60583149	NTC_FAT09334	NTC	105
60583150	NTC_FAT09334	NTC	192
60583151	NTC_FAT09334	NTC	168
60583152	NTC_FAT09334	NTC	114
60583153	NTC_FAT09334	NTC	69
60583154	NTC_FAT09334	NTC	100
60583155	NTC_FAT09334	NTC	44
60583156	NTC_FAT09334	NTC	115
60583157	NTC_FAT09334	NTC	139
60583158	NTC_FAT09334	NTC	124
60583159	NTC_FAT09334	NTC	115
60583160	NTC_FAT09334	NTC	155
60583161	NTC_FAT09334	NTC	116
60583162	NTC_FAT09334	NTC	50
60583163	NTC_FAT09334	NTC	56
60583164	NTC_FAT09334	NTC	98
60583165	NTC_FAT09334	NTC	148
60583166	NTC_FAT09334	NTC	133
60583167	NTC_FAT09334	NTC	57
60583168	NTC_FAT09334	NTC	90
60583169	NTC_FAT09334	NTC	48
60583170	NTC_FAT09334	NTC	232
60583171	NTC_FAT09334	NTC	104
60583172	NTC_FAT09334	NTC	113
60583173	NTC_FAT09334	NTC	150
60583174	NTC_FAT09334	NTC	124
60583175	NTC_FAT09334	NTC	43
60583176	NTC_FAT09334	NTC	107
60583177	NTC_FAT09334	NTC	67
60583178	NTC_FAT09334	NTC	74
60583179	NTC_FAT09334	NTC	136
60583180	NTC_FAT09334	NTC	41
60583181	NTC_FAT09334	NTC	68
60583182	NTC_FAT09334	NTC	82
60583183	NTC_FAT09334	NTC	54
60583184	NTC_FAT09334	NTC	137
60583185	NTC_FAT09334	NTC	160
60583186	NTC_FAT09334	NTC	93
60583187	NTC_FAT09334	NTC	88
60583188	NTC_FAT09334	NTC	72
60583189	NTC_FAT09334	NTC	138
60583190	NTC_FAT09334	NTC	176
60583191	NTC_FAT09334	NTC	197
60583192	NTC_FAT09334	NTC	61
60583193	NTC_FAT09334	NTC	84
60583194	NTC_FAT09334	NTC	77
60583195	NTC_FAT09334	NTC	74
60583196	NTC_FAT09334	NTC	46
60583197	NTC_FAT09334	NTC	93
60583198	NTC_FAT09334	NTC	79
60583199	NTC_FAT09334	NTC	77
60583200	NTC_FAT09334	NTC	31
60583201	NTC_FAT09334	NTC	70
60583202	NTC_FAT09334	NTC	51
60583203	NTC_FAT09334	NTC	88
60583204	NTC_FAT09334	NTC	83
60583205	NTC_FAT09334	NTC	90
60583206	NTC_FAT09334	NTC	96
60583207	NTC_FAT09334	NTC	140
60583208	NTC_FAT09334	NTC	67
60583209	NTC_FAT09334	NTC	67
60583210	NTC_FAT09334	NTC	83
60583211	NTC_FAT09334	NTC	94
60583212	NTC_FAT09334	NTC	56
60583213	NTC_FAT09334	NTC	38
60583214	NTC_FAT09334	NTC	91
60583215	NTC_FAT09334	NTC	55
60583216	NTC_FAT09334	NTC	136
60583217	NTC_FAT09334	NTC	138
60583218	NTC_FAT09334	NTC	10
60583219	NTC_FAT09334	NTC	89
60583220	NTC_FAT09334	NTC	36
60583221	NTC_FAT09334	NTC	148
60583222	NTC_FAT09334	NTC	81
60583223	NTC_FAT09334	NTC	47
60583224	NTC_FAT09334	NTC	89
60583225	NTC_FAT09334	NTC	79
60583226	NTC_FAT09334	NTC	93
60583227	NTC_FAT09334	NTC	33
60583228	NTC_FAT09334	NTC	104
60583229	NTC_FAT09334	NTC	38
60583230	NTC_FAT09334	NTC	76
60583231	NTC_FAT09334	NTC	107
60583232	NTC_FAT09334	NTC	44
60583233	NTC_FAT09334	NTC	48
60583234	NTC_FAT09334	NTC	84
60583235	NTC_FAT09334	NTC	15
60583236	NTC_FAT09334	NTC	76
60583237	NTC_FAT09334	NTC	70
60583238	NTC_FAT09334	NTC	39
60583239	NTC_FAT09334	NTC	80
60583240	NTC_FAT09334	NTC	49
60583241	NTC_FAT09334	NTC	140
60583242	NTC_FAT09334	NTC	71
60583243	NTC_FAT09334	NTC	65
60583244	NTC_FAT09334	NTC	96
60583245	NTC_FAT09334	NTC	154
60583246	NTC_FAT09334	NTC	97
60583247	NTC_FAT09334	NTC	117
60583248	NTC_FAT09334	NTC	25
60583249	NTC_FAT09334	NTC	53
60583250	NTC_FAT09334	NTC	118
60583251	NTC_FAT09334	NTC	112
60583252	NTC_FAT09334	NTC	100
60583253	NTC_FAT09334	NTC	110
60583254	NTC_FAT09334	NTC	67
60583255	NTC_FAT09334	NTC	53
60583256	NTC_FAT09334	NTC	170
60583257	NTC_FAT09334	NTC	82
60583258	NTC_FAT09334	NTC	66
60583259	NTC_FAT09334	NTC	152
60583260	NTC_FAT09334	NTC	158
60583261	NTC_FAT09334	NTC	121
60583262	NTC_FAT09334	NTC	66
60583263	NTC_FAT09334	NTC	53
60583264	NTC_FAT09334	NTC	39
60583265	NTC_FAT09334	NTC	69
60583266	NTC_FAT09334	NTC	84
60583267	NTC_FAT09334	NTC	58
60583268	NTC_FAT09334	NTC	72
60583269	NTC_FAT09334	NTC	157
60583270	NTC_FAT09334	NTC	218
60583271	NTC_FAT09334	NTC	63
60583272	NTC_FAT09334	NTC	49
60583273	NTC_FAT09334	NTC	109
60583274	NTC_FAT09334	NTC	90
60583275	NTC_FAT09334	NTC	77
60583276	NTC_FAT09334	NTC	83
60583277	NTC_FAT09334	NTC	60
60583278	NTC_FAT09334	NTC	107
60583279	NTC_FAT09334	NTC	64
60583280	NTC_FAT09334	NTC	196
60583281	NTC_FAT09334	NTC	78
60583282	NTC_FAT09334	NTC	124
60583283	NTC_FAT09334	NTC	64
60583284	NTC_FAT09334	NTC	117
60583285	NTC_FAT09334	NTC	99
60583286	NTC_FAT09334	NTC	104
60583287	NTC_FAT09334	NTC	79
60583288	NTC_FAT09334	NTC	84
60583289	NTC_FAT09334	NTC	43
60583290	NTC_FAT09334	NTC	44
60583291	NTC_FAT09334	NTC	128
60583292	NTC_FAT09334	NTC	86
60583293	NTC_FAT09334	NTC	63
60583294	NTC_FAT09334	NTC	60
60583295	NTC_FAT09334	NTC	320
60583296	NTC_FAT09334	NTC	82
60583297	NTC_FAT09334	NTC	72
60583298	NTC_FAT09334	NTC	39
60583299	NTC_FAT09334	NTC	34
60583300	NTC_FAT09334	NTC	94
60583301	NTC_FAT09334	NTC	61
60583302	NTC_FAT09334	NTC	63
60583303	NTC_FAT09334	NTC	47
60583304	NTC_FAT09334	NTC	91
60583305	NTC_FAT09334	NTC	77
60583306	NTC_FAT09334	NTC	108
60583307	NTC_FAT09334	NTC	102
60583308	NTC_FAT09334	NTC	61
60583309	NTC_FAT09334	NTC	123
60583310	NTC_FAT09334	NTC	23
60583311	NTC_FAT09334	NTC	75
60583312	NTC_FAT09334	NTC	81
60583313	NTC_FAT09334	NTC	72
60583314	NTC_FAT09334	NTC	118
60583315	NTC_FAT09334	NTC	97
60583316	NTC_FAT09334	NTC	66
60583317	NTC_FAT09334	NTC	183
60583318	NTC_FAT09334	NTC	132
60583319	NTC_FAT09334	NTC	81
60583320	NTC_FAT09334	NTC	44
60583321	NTC_FAT09334	NTC	35
60583322	NTC_FAT09334	NTC	101
60583323	NTC_FAT09334	NTC	81
60583324	NTC_FAT09334	NTC	142
60583325	NTC_FAT09334	NTC	64
60583326	NTC_FAT09334	NTC	135
60583327	NTC_FAT09334	NTC	135
60583328	NTC_FAT09334	NTC	53
60583329	NTC_FAT09334	NTC	117
60583330	NTC_FAT09334	NTC	9
60583331	NTC_FAT09334	NTC	89
60583332	NTC_FAT09334	NTC	114
60583333	NTC_FAT09334	NTC	39
60583334	NTC_FAT09334	NTC	75
60583335	NTC_FAT09334	NTC	239
60583336	NTC_FAT09334	NTC	141
60583337	NTC_FAT09334	NTC	24
60583338	NTC_FAT09334	NTC	65
60583339	NTC_FAT09334	NTC	31
60583340	NTC_FAT09334	NTC	60
60583341	NTC_FAT09334	NTC	65
60583342	NTC_FAT09334	NTC	55
60583343	NTC_FAT09334	NTC	157
60583344	NTC_FAT09334	NTC	92
60583345	NTC_FAT09334	NTC	54
60583346	NTC_FAT09334	NTC	156
60583347	NTC_FAT09334	NTC	65
60583348	NTC_FAT09334	NTC	115
60583349	NTC_FAT09334	NTC	112
60583350	NTC_FAT09334	NTC	39
60583351	NTC_FAT09334	NTC	35
60583352	NTC_FAT09334	NTC	92
60583353	NTC_FAT09334	NTC	63
60583354	NTC_FAT09334	NTC	38
60583355	NTC_FAT09334	NTC	135
60583356	NTC_FAT09334	NTC	90
60583357	NTC_FAT09334	NTC	52
60583358	NTC_FAT09334	NTC	75
60583359	NTC_FAT09334	NTC	58
60583360	NTC_FAT09334	NTC	96
60583361	NTC_FAT09334	NTC	91
60583362	NTC_FAT09334	NTC	119
60583363	NTC_FAT09334	NTC	38
60583364	NTC_FAT09334	NTC	60
60583365	NTC_FAT09334	NTC	106
60583366	NTC_FAT09334	NTC	71
60583367	NTC_FAT09334	NTC	140
60583368	NTC_FAT09334	NTC	96
60583369	NTC_FAT09334	NTC	54
60583370	NTC_FAT09334	NTC	100
60583371	NTC_FAT09334	NTC	80
60583372	NTC_FAT09334	NTC	87
60583373	NTC_FAT09334	NTC	147
60583374	NTC_FAT09334	NTC	32
60583375	NTC_FAT09334	NTC	259
60583376	NTC_FAT09334	NTC	86
60583377	NTC_FAT09334	NTC	89
60583378	NTC_FAT09334	NTC	98
60583379	NTC_FAT09334	NTC	200
60583380	NTC_FAT09334	NTC	70
60583381	NTC_FAT09334	NTC	133
60583382	NTC_FAT09334	NTC	20
60583383	NTC_FAT09334	NTC	62
60583384	NTC_FAT09334	NTC	183
60583385	NTC_FAT09334	NTC	122
60583386	NTC_FAT09334	NTC	235
60583387	NTC_FAT09334	NTC	71
60583388	NTC_FAT09334	NTC	69
60583389	NTC_FAT09334	NTC	77
60583390	NTC_FAT09334	NTC	67
60583391	NTC_FAT09334	NTC	9
60583392	NTC_FAT09334	NTC	144
60583393	NTC_FAT09334	NTC	122
60583394	NTC_FAT09334	NTC	79
60583395	NTC_FAT09334	NTC	129
60583396	NTC_FAT09334	NTC	105
60583397	NTC_FAT09334	NTC	98
60583398	NTC_FAT09334	NTC	93
60583399	NTC_FAT09334	NTC	101
60583400	NTC_FAT09334	NTC	65
60583401	NTC_FAT09334	NTC	84
60583402	NTC_FAT09334	NTC	191
60583403	NTC_FAT09334	NTC	24
60583404	NTC_FAT09334	NTC	38
60583405	NTC_FAT09334	NTC	105
60583406	NTC_FAT09334	NTC	22
60583407	NTC_FAT09334	NTC	94
60583408	NTC_FAT09334	NTC	120
60583409	NTC_FAT09334	NTC	105
60583410	NTC_FAT09334	NTC	118
60583411	NTC_FAT09334	NTC	200
60583412	NTC_FAT09334	NTC	70
60583413	NTC_FAT09334	NTC	38
60583414	NTC_FAT09334	NTC	11
60583415	NTC_FAT09334	NTC	145
60583416	NTC_FAT09334	NTC	77
60583417	NTC_FAT09334	NTC	177
60583418	NTC_FAT09334	NTC	61
60583419	NTC_FAT09334	NTC	105
60583420	NTC_FAT09334	NTC	102
60583421	NTC_FAT09334	NTC	21
60583422	NTC_FAT09334	NTC	100
60583423	NTC_FAT09334	NTC	95
60583424	NTC_FAT09334	NTC	87
60583425	NTC_FAT09334	NTC	158
60583426	NTC_FAT09334	NTC	54
60583427	NTC_FAT09334	NTC	105
60583428	NTC_FAT09334	NTC	154
60583429	NTC_FAT09334	NTC	112
60583430	NTC_FAT09334	NTC	112
60583431	NTC_FAT09334	NTC	104
60583432	NTC_FAT09334	NTC	57
60583433	NTC_FAT09334	NTC	123
60583434	NTC_FAT09334	NTC	65
60583435	NTC_FAT09334	NTC	92
60583436	NTC_FAT09334	NTC	49
60583437	NTC_FAT09334	NTC	34
60583438	NTC_FAT09334	NTC	52
60583439	NTC_FAT09334	NTC	110
60583440	NTC_FAT09334	NTC	21
60583441	NTC_FAT09334	NTC	57
60583442	NTC_FAT09334	NTC	148
60583443	NTC_FAT09334	NTC	107
60583444	NTC_FAT09334	NTC	120
60583445	NTC_FAT09334	NTC	54
60583446	NTC_FAT09334	NTC	82
60583447	NTC_FAT09334	NTC	134
60583448	NTC_FAT09334	NTC	67
60583449	NTC_FAT09334	NTC	153
60583450	NTC_FAT09334	NTC	93
60583451	NTC_FAT09334	NTC	86
60583452	NTC_FAT09334	NTC	54
60583453	NTC_FAT09334	NTC	31
60583454	NTC_FAT09334	NTC	8
60583455	NTC_FAT09334	NTC	67
60583456	NTC_FAT09334	NTC	63
60583457	NTC_FAT09334	NTC	147
60583458	NTC_FAT09334	NTC	115
60583459	NTC_FAT09334	NTC	126
60583460	NTC_FAT09334	NTC	145
60583461	NTC_FAT09334	NTC	68
60583462	NTC_FAT09334	NTC	73
60583463	NTC_FAT09334	NTC	64
60583464	NTC_FAT09334	NTC	74
60583465	NTC_FAT09334	NTC	54
60583466	NTC_FAT09334	NTC	152
60583467	NTC_FAT09334	NTC	68
60583468	NTC_FAT09334	NTC	80
60583469	NTC_FAT09334	NTC	63
60583470	NTC_FAT09334	NTC	8
60583471	NTC_FAT09334	NTC	87
60583472	NTC_FAT09334	NTC	45
60583473	NTC_FAT09334	NTC	99
60583474	NTC_FAT09334	NTC	177
60583475	NTC_FAT09334	NTC	57
60583476	NTC_FAT09334	NTC	203
60583477	NTC_FAT09334	NTC	189
60583478	NTC_FAT09334	NTC	165
60583479	NTC_FAT09334	NTC	139
60583480	NTC_FAT09334	NTC	101
60583481	NTC_FAT09334	NTC	43
60583482	NTC_FAT09334	NTC	119
60583483	NTC_FAT09334	NTC	58
60583484	NTC_FAT09334	NTC	29
60583485	NTC_FAT09334	NTC	39
60583486	NTC_FAT09334	NTC	132
60583487	NTC_FAT09334	NTC	136
60583488	NTC_FAT09334	NTC	37
60583489	NTC_FAT09334	NTC	62
60583490	NTC_FAT09334	NTC	26
60583491	NTC_FAT09334	NTC	104
60583492	NTC_FAT09334	NTC	58
60583493	NTC_FAT09334	NTC	115
60583494	NTC_FAT09334	NTC	56
60583495	NTC_FAT09334	NTC	62
60583496	NTC_FAT09334	NTC	47
60583497	NTC_FAT09334	NTC	174
60583498	NTC_FAT09334	NTC	132
60583499	NTC_FAT09334	NTC	66
60583500	NTC_FAT09334	NTC	104
60583501	NTC_FAT09334	NTC	30
60583502	NTC_FAT09334	NTC	113
60583503	NTC_FAT09334	NTC	63
60583504	NTC_FAT09334	NTC	77
60583505	NTC_FAT09334	NTC	76
60583506	NTC_FAT09334	NTC	64
60583507	NTC_FAT09334	NTC	160
60583508	NTC_FAT09334	NTC	208
60583509	NTC_FAT09334	NTC	94
60583510	NTC_FAT09334	NTC	208
60583511	NTC_FAT09334	NTC	171
60583512	NTC_FAT09334	NTC	107
60583513	NTC_FAT09334	NTC	56
60583514	NTC_FAT09334	NTC	132
60583515	NTC_FAT09334	NTC	126
60583516	NTC_FAT09334	NTC	117
60583517	NTC_FAT09334	NTC	153
60583518	NTC_FAT09334	NTC	48
60583519	NTC_FAT09334	NTC	79
60583520	NTC_FAT09334	NTC	67
60583521	NTC_FAT09334	NTC	321
60583522	NTC_FAT09334	NTC	63
60583523	NTC_FAT09334	NTC	100
60583524	NTC_FAT09334	NTC	82
60583525	NTC_FAT09334	NTC	65
60583526	NTC_FAT09334	NTC	99
60583527	NTC_FAT09334	NTC	87
60583528	NTC_FAT09334	NTC	89
60583529	NTC_FAT09334	NTC	28
60583530	NTC_FAT09334	NTC	57
60583531	NTC_FAT09334	NTC	53
60583532	NTC_FAT09334	NTC	74
60583533	NTC_FAT09334	NTC	90
60583534	NTC_FAT09334	NTC	98
60583535	NTC_FAT09334	NTC	45
60583536	NTC_FAT09334	NTC	72
60583537	NTC_FAT09334	NTC	207
60583538	NTC_FAT09334	NTC	8
60583539	NTC_FAT09334	NTC	128
60583540	NTC_FAT09334	NTC	120
60583541	NTC_FAT09334	NTC	10
60583542	NTC_FAT09334	NTC	60
60583543	NTC_FAT09334	NTC	138
60583544	NTC_FAT09334	NTC	90
60583545	NTC_FAT09334	NTC	76
60583546	NTC_FAT09334	NTC	79
60583547	NTC_FAT09334	NTC	59
60583548	NTC_FAT09334	NTC	148
60583549	NTC_FAT09334	NTC	86
60583550	NTC_FAT09334	NTC	48
60583551	NTC_FAT09334	NTC	46
60583552	NTC_FAT09334	NTC	104
60583553	NTC_FAT09334	NTC	61
60583554	NTC_FAT09334	NTC	99
60583555	NTC_FAT09334	NTC	128
60583556	NTC_FAT09334	NTC	88
60583557	NTC_FAT09334	NTC	111
60583558	NTC_FAT09334	NTC	82
60583559	NTC_FAT09334	NTC	101
60583560	NTC_FAT09334	NTC	52
60583561	NTC_FAT09334	NTC	57
60583562	NTC_FAT09334	NTC	122
60583563	NTC_FAT09334	NTC	117
60583564	NTC_FAT09334	NTC	157
60583565	NTC_FAT09334	NTC	39
60583566	NTC_FAT09334	NTC	92
60583567	NTC_FAT09334	NTC	78
60583568	NTC_FAT09334	NTC	55
60583569	NTC_FAT09334	NTC	39
60583570	NTC_FAT09334	NTC	44
60583571	NTC_FAT09334	NTC	94
60583572	NTC_FAT09334	NTC	118
60583573	NTC_FAT09334	NTC	71
60583574	NTC_FAT09334	NTC	110
60583575	NTC_FAT09334	NTC	91
60583576	NTC_FAT09334	NTC	57
60583577	NTC_FAT09334	NTC	50
60583578	NTC_FAT09334	NTC	64
60583579	NTC_FAT09334	NTC	138
60583580	NTC_FAT09334	NTC	76
60583581	NTC_FAT09334	NTC	40
60583582	NTC_FAT09334	NTC	142
60583583	NTC_FAT09334	NTC	35
60583584	NTC_FAT09334	NTC	60
60583585	NTC_FAT09334	NTC	98
60583586	NTC_FAT09334	NTC	116
60583587	NTC_FAT09334	NTC	92
60583588	NTC_FAT09334	NTC	69
60583589	NTC_FAT09334	NTC	180
60583590	NTC_FAT09334	NTC	90
60583591	NTC_FAT09334	NTC	77
60583592	NTC_FAT09334	NTC	83
60583593	NTC_FAT09334	NTC	49
60583594	NTC_FAT09334	NTC	109
60583595	NTC_FAT09334	NTC	75
60583596	NTC_FAT09334	NTC	68
60583597	NTC_FAT09334	NTC	64
60583598	NTC_FAT09334	NTC	151
60583599	NTC_FAT09334	NTC	63
60583600	NTC_FAT09334	NTC	127
60583601	NTC_FAT09334	NTC	58
60583602	NTC_FAT09334	NTC	50
60583603	NTC_FAT09334	NTC	112
60583604	NTC_FAT09334	NTC	54
60583605	NTC_FAT09334	NTC	42
60583606	NTC_FAT09334	NTC	100
60583607	NTC_FAT09334	NTC	161
60583608	NTC_FAT09334	NTC	72
60583609	NTC_FAT09334	NTC	95
60583610	NTC_FAT09334	NTC	53
60583611	NTC_FAT09334	NTC	71
60583612	NTC_FAT09334	NTC	94
60583613	NTC_FAT09334	NTC	174
60583614	NTC_FAT09334	NTC	69
60583615	NTC_FAT09334	NTC	92
60583616	NTC_FAT09334	NTC	246
60583617	NTC_FAT09334	NTC	23
60583618	NTC_FAT09334	NTC	140
60583619	NTC_FAT09334	NTC	91
60583620	NTC_FAT09334	NTC	60
60583621	NTC_FAT09334	NTC	201
60583622	NTC_FAT09334	NTC	63
60583623	NTC_FAT09334	NTC	129
60583624	NTC_FAT09334	NTC	89
60583625	NTC_FAT09334	NTC	50
60583626	NTC_FAT09334	NTC	120
60583627	NTC_FAT09334	NTC	86
60583628	NTC_FAT09334	NTC	40
60583629	NTC_FAT09334	NTC	99
60583630	NTC_FAT09334	NTC	78
60583631	NTC_FAT09334	NTC	74
60583632	NTC_FAT09334	NTC	97
60583633	NTC_FAT09334	NTC	88
60583634	NTC_FAT09334	NTC	97
60583635	NTC_FAT09334	NTC	133
60583636	NTC_FAT09334	NTC	126
60583637	NTC_FAT09334	NTC	90
60583638	NTC_FAT09334	NTC	57
60583639	NTC_FAT09334	NTC	33
60583640	NTC_FAT09334	NTC	61
60583641	NTC_FAT09334	NTC	42
60583642	NTC_FAT09334	NTC	147
60583643	NTC_FAT09334	NTC	80
60583644	NTC_FAT09334	NTC	22
60583645	NTC_FAT09334	NTC	31
60583646	NTC_FAT09334	NTC	88
60583647	NTC_FAT09334	NTC	114
60583648	NTC_FAT09334	NTC	75
60583649	NTC_FAT09334	NTC	48
60583650	NTC_FAT09334	NTC	74
60583651	NTC_FAT09334	NTC	103
60583652	NTC_FAT09334	NTC	99
60583653	NTC_FAT09334	NTC	71
60583654	NTC_FAT09334	NTC	119
60583655	NTC_FAT09334	NTC	51
60583656	NTC_FAT09334	NTC	105
60583657	NTC_FAT09334	NTC	115
60583658	NTC_FAT09334	NTC	68
60583659	NTC_FAT09334	NTC	88
60583660	NTC_FAT09334	NTC	72
60583661	NTC_FAT09334	NTC	176
60583662	NTC_FAT09334	NTC	102
60583663	NTC_FAT09334	NTC	90
60583664	NTC_FAT09334	NTC	74
60583665	NTC_FAT09334	NTC	72
60583666	NTC_FAT09334	NTC	78
60583667	NTC_FAT09334	NTC	194
60583668	NTC_FAT09334	NTC	152
60583669	NTC_FAT09334	NTC	73
60583670	NTC_FAT09334	NTC	95
60583671	NTC_FAT09334	NTC	42
60583672	NTC_FAT09334	NTC	91
60583673	NTC_FAT09334	NTC	79
60583674	NTC_FAT09334	NTC	55
60583675	NTC_FAT09334	NTC	62
60583676	NTC_FAT09334	NTC	92
60583677	NTC_FAT09334	NTC	128
60583678	NTC_FAT09334	NTC	129
60583679	NTC_FAT09334	NTC	88
60583680	NTC_FAT09334	NTC	118
60583681	NTC_FAT09334	NTC	75
60583682	NTC_FAT09334	NTC	131
60583683	NTC_FAT09334	NTC	73
60583684	NTC_FAT09334	NTC	50
60583685	NTC_FAT09334	NTC	38
60583686	NTC_FAT09334	NTC	80
60583687	NTC_FAT09334	NTC	58
60583688	NTC_FAT09334	NTC	115
60583689	NTC_FAT09334	NTC	47
60583690	NTC_FAT09334	NTC	79
60583691	NTC_FAT09334	NTC	74
60583692	NTC_FAT09334	NTC	95
60583693	NTC_FAT09334	NTC	9
60583694	NTC_FAT09334	NTC	195
60583695	NTC_FAT09334	NTC	157
60583696	NTC_FAT09334	NTC	148
60583697	NTC_FAT09334	NTC	80
60583698	NTC_FAT09334	NTC	155
60583699	NTC_FAT09334	NTC	110
60583700	NTC_FAT09334	NTC	51
60583701	NTC_FAT09334	NTC	234
60583702	NTC_FAT09334	NTC	41
60583703	NTC_FAT09334	NTC	86
60583704	NTC_FAT09334	NTC	164
60583705	NTC_FAT09334	NTC	93
60583706	NTC_FAT09334	NTC	66
60583707	NTC_FAT09334	NTC	46
60583708	NTC_FAT09334	NTC	56
60583709	NTC_FAT09334	NTC	43
60583710	NTC_FAT09334	NTC	121
60583711	NTC_FAT09334	NTC	103
60583712	NTC_FAT09334	NTC	22
60583713	NTC_FAT09334	NTC	91
60583714	NTC_FAT09334	NTC	81
60583715	NTC_FAT09334	NTC	56
60583716	NTC_FAT09334	NTC	71
60583717	NTC_FAT09334	NTC	88
60583718	NTC_FAT09334	NTC	67
60583719	NTC_FAT09334	NTC	143
60583720	NTC_FAT09334	NTC	70
60583721	NTC_FAT09334	NTC	31
60583722	NTC_FAT09334	NTC	117
60583723	NTC_FAT09334	NTC	103
60583724	NTC_FAT09334	NTC	75
60583725	NTC_FAT09334	NTC	50
60583726	NTC_FAT09334	NTC	105
60583727	NTC_FAT09334	NTC	61
60583728	NTC_FAT09334	NTC	131
60583729	NTC_FAT09334	NTC	47
60583730	NTC_FAT09334	NTC	87
60583731	NTC_FAT09334	NTC	79
60583732	NTC_FAT09334	NTC	62
60583733	NTC_FAT09334	NTC	78
60583734	NTC_FAT09334	NTC	82
60583735	NTC_FAT09334	NTC	74
60583736	NTC_FAT09334	NTC	144
60583737	NTC_FAT09334	NTC	119
60583738	NTC_FAT09334	NTC	169
60583739	NTC_FAT09334	NTC	77
60583740	NTC_FAT09334	NTC	182
60583741	NTC_FAT09334	NTC	44
60583742	NTC_FAT09334	NTC	123
60583743	NTC_FAT09334	NTC	75
60583744	NTC_FAT09334	NTC	69
60583745	NTC_FAT09334	NTC	111
60583746	NTC_FAT09334	NTC	170
60583747	NTC_FAT09334	NTC	133
60583748	NTC_FAT09334	NTC	77
60583749	NTC_FAT09334	NTC	141
60583750	NTC_FAT09334	NTC	135
60583751	NTC_FAT09334	NTC	90
60583752	NTC_FAT09334	NTC	35
60583753	NTC_FAT09334	NTC	141
60583754	NTC_FAT09334	NTC	136
60583755	NTC_FAT09334	NTC	93
60583756	NTC_FAT09334	NTC	113
60583757	NTC_FAT09334	NTC	90
60583758	NTC_FAT09334	NTC	91
60583759	NTC_FAT09334	NTC	128
60583760	NTC_FAT09334	NTC	29
60583761	NTC_FAT09334	NTC	170
60583762	NTC_FAT09334	NTC	57
60583763	NTC_FAT09334	NTC	90
60583764	NTC_FAT09334	NTC	77
60583765	NTC_FAT09334	NTC	35
60583766	NTC_FAT09334	NTC	86
60583767	NTC_FAT09334	NTC	85
60583768	NTC_FAT09334	NTC	101
60583769	NTC_FAT09334	NTC	105
60583770	NTC_FAT09334	NTC	45
60583771	NTC_FAT09334	NTC	100
60583772	NTC_FAT09334	NTC	176
60583773	NTC_FAT09334	NTC	37
60583774	NTC_FAT09334	NTC	64
60583775	NTC_FAT09334	NTC	93
60583776	NTC_FAT09334	NTC	78
60583777	NTC_FAT09334	NTC	107
60583778	NTC_FAT09334	NTC	140
60583779	NTC_FAT09334	NTC	72
60583780	NTC_FAT09334	NTC	32
60583781	NTC_FAT09334	NTC	70
60583782	NTC_FAT09334	NTC	70
60583783	NTC_FAT09334	NTC	27
60583784	NTC_FAT09334	NTC	109
60583785	NTC_FAT09334	NTC	135
60583786	NTC_FAT09334	NTC	84
60583787	NTC_FAT09334	NTC	86
60583788	NTC_FAT09334	NTC	43
60583789	NTC_FAT09334	NTC	51
60583790	NTC_FAT09334	NTC	92
60583791	NTC_FAT09334	NTC	100
60583792	NTC_FAT09334	NTC	64
60583793	NTC_FAT09334	NTC	56
60583794	NTC_FAT09334	NTC	107
60583795	NTC_FAT09334	NTC	20
60583796	NTC_FAT09334	NTC	83
60583797	NTC_FAT09334	NTC	59
60583798	NTC_FAT09334	NTC	71
60583799	NTC_FAT09334	NTC	69
60583800	NTC_FAT09334	NTC	68
60583801	NTC_FAT09334	NTC	122
60583802	NTC_FAT09334	NTC	72
60583803	NTC_FAT09334	NTC	87
60583804	NTC_FAT09334	NTC	53
60583805	NTC_FAT09334	NTC	79
60583806	NTC_FAT09334	NTC	92
60583807	NTC_FAT09334	NTC	68
60583808	NTC_FAT09334	NTC	85
60583809	NTC_FAT09334	NTC	65
60583810	NTC_FAT09334	NTC	181
60583811	NTC_FAT09334	NTC	35
60583812	NTC_FAT09334	NTC	42
60583813	NTC_FAT09334	NTC	75
60583814	NTC_FAT09334	NTC	62
60583815	NTC_FAT09334	NTC	180
60583816	NTC_FAT09334	NTC	119
60583817	NTC_FAT09334	NTC	31
60583818	NTC_FAT09334	NTC	46
60583819	NTC_FAT09334	NTC	75
60583820	NTC_FAT09334	NTC	62
60583821	NTC_FAT09334	NTC	164
60583822	NTC_FAT09334	NTC	83
60583823	NTC_FAT09334	NTC	58
60583824	NTC_FAT09334	NTC	59
60583825	NTC_FAT09334	NTC	100
60583826	NTC_FAT09334	NTC	157
60583827	NTC_FAT09334	NTC	158
60583828	NTC_FAT09334	NTC	121
60583829	NTC_FAT09334	NTC	104
60583830	NTC_FAT09334	NTC	72
60583831	NTC_FAT09334	NTC	62
60583832	NTC_FAT09334	NTC	115
60583833	NTC_FAT09334	NTC	112
60583834	NTC_FAT09334	NTC	136
60583835	NTC_FAT09334	NTC	43
60583836	NTC_FAT09334	NTC	90
60583837	NTC_FAT09334	NTC	97
60583838	NTC_FAT09334	NTC	100
60583839	NTC_FAT09334	NTC	47
60583840	NTC_FAT09334	NTC	89
60583841	NTC_FAT09334	NTC	150
60583842	NTC_FAT09334	NTC	84
60583843	NTC_FAT09334	NTC	142
60583844	NTC_FAT09334	NTC	116
60583845	NTC_FAT09334	NTC	52
60583846	NTC_FAT09334	NTC	50
60583847	NTC_FAT09334	NTC	55
60583848	NTC_FAT09334	NTC	135
60583849	NTC_FAT09334	NTC	140
60583850	NTC_FAT09334	NTC	138
60583851	NTC_FAT09334	NTC	129
60583852	NTC_FAT09334	NTC	165
60583853	NTC_FAT09334	NTC	88
60583854	NTC_FAT09334	NTC	97
60583855	NTC_FAT09334	NTC	77
60583856	NTC_FAT09334	NTC	68
60583857	NTC_FAT09334	NTC	121
60583858	NTC_FAT09334	NTC	103
60583859	NTC_FAT09334	NTC	87
60583860	NTC_FAT09334	NTC	74
60583861	NTC_FAT09334	NTC	52
60583862	NTC_FAT09334	NTC	119
60583863	NTC_FAT09334	NTC	79
60583864	NTC_FAT09334	NTC	91
60583865	NTC_FAT09334	NTC	66
60583866	NTC_FAT09334	NTC	133
60583867	NTC_FAT09334	NTC	40
60583868	NTC_FAT09334	NTC	125
60583869	NTC_FAT09334	NTC	53
60583870	NTC_FAT09334	NTC	42
60583871	NTC_FAT09334	NTC	36
60583872	NTC_FAT09334	NTC	60
60583873	NTC_FAT09334	NTC	125
60583874	NTC_FAT09334	NTC	80
60583875	NTC_FAT09334	NTC	115
60583876	NTC_FAT09334	NTC	69
60583877	NTC_FAT09334	NTC	134
60583878	NTC_FAT09334	NTC	36
60583879	NTC_FAT09334	NTC	122
60583880	NTC_FAT09334	NTC	117
60583881	NTC_FAT09334	NTC	39
60583882	NTC_FAT09334	NTC	59
60583883	NTC_FAT09334	NTC	122
60583884	NTC_FAT09334	NTC	192
60583885	NTC_FAT09334	NTC	179
60583886	NTC_FAT09334	NTC	99
60583887	NTC_FAT09334	NTC	85
60583888	NTC_FAT09334	NTC	41
60583889	NTC_FAT09334	NTC	26
60583890	NTC_FAT09334	NTC	27
60583891	NTC_FAT09334	NTC	88
60583892	NTC_FAT09334	NTC	171
60583893	NTC_FAT09334	NTC	45
60583894	NTC_FAT09334	NTC	77
60583895	NTC_FAT09334	NTC	18
60583896	NTC_FAT09334	NTC	117
60583897	NTC_FAT09334	NTC	79
60583898	NTC_FAT09334	NTC	106
60583899	NTC_FAT09334	NTC	100
60583900	NTC_FAT09334	NTC	66
60583901	NTC_FAT09334	NTC	81
60583902	NTC_FAT09334	NTC	118
60583903	NTC_FAT09334	NTC	115
60583904	NTC_FAT09334	NTC	123
60583905	NTC_FAT09334	NTC	172
60583906	NTC_FAT09334	NTC	76
60583907	NTC_FAT09334	NTC	91
60583908	NTC_FAT09334	NTC	15
60583909	NTC_FAT09334	NTC	63
60583910	NTC_FAT09334	NTC	87
60583911	NTC_FAT09334	NTC	178
60583912	NTC_FAT09334	NTC	99
60583913	NTC_FAT09334	NTC	80
60583914	NTC_FAT09334	NTC	140
60583915	NTC_FAT09334	NTC	40
60583916	NTC_FAT09334	NTC	38
60583917	NTC_FAT09334	NTC	65
60583918	NTC_FAT09334	NTC	105
60583919	NTC_FAT09334	NTC	87
60583920	NTC_FAT09334	NTC	164
60583921	NTC_FAT09334	NTC	58
60583922	NTC_FAT09334	NTC	53
60583923	NTC_FAT09334	NTC	280
60583924	NTC_FAT09334	NTC	131
60583925	NTC_FAT09334	NTC	101
60583926	NTC_FAT09334	NTC	118
60583927	NTC_FAT09334	NTC	48
60583928	NTC_FAT09334	NTC	216
60583929	NTC_FAT09334	NTC	77
60583930	NTC_FAT09334	NTC	111
60583931	NTC_FAT09334	NTC	118
60583932	NTC_FAT09334	NTC	61
60583933	NTC_FAT09334	NTC	125
60583934	NTC_FAT09334	NTC	66
60583935	NTC_FAT09334	NTC	83
60583936	NTC_FAT09334	NTC	67
60583937	NTC_FAT09334	NTC	37
60583938	NTC_FAT09334	NTC	71
60583939	NTC_FAT09334	NTC	79
60583940	NTC_FAT09334	NTC	103
60583941	NTC_FAT09334	NTC	117
60583942	NTC_FAT09334	NTC	54
60583943	NTC_FAT09334	NTC	180
60583944	NTC_FAT09334	NTC	117
60583945	NTC_FAT09334	NTC	96
60583946	NTC_FAT09334	NTC	52
60583947	NTC_FAT09334	NTC	45
60583948	NTC_FAT09334	NTC	86
60583949	NTC_FAT09334	NTC	160
60583950	NTC_FAT09334	NTC	114
60583951	NTC_FAT09334	NTC	211
60583952	NTC_FAT09334	NTC	67
60583953	NTC_FAT09334	NTC	53
60583954	NTC_FAT09334	NTC	76
60583955	NTC_FAT09334	NTC	109
60583956	NTC_FAT09334	NTC	43
60583957	NTC_FAT09334	NTC	67
60583958	NTC_FAT09334	NTC	123
60583959	NTC_FAT09334	NTC	65
60583960	NTC_FAT09334	NTC	154
60583961	NTC_FAT09334	NTC	231
60583962	NTC_FAT09334	NTC	172
60583963	NTC_FAT09334	NTC	142
60583964	NTC_FAT09334	NTC	67
60583965	NTC_FAT09334	NTC	83
60583966	NTC_FAT09334	NTC	117
60583967	NTC_FAT09334	NTC	64
60583968	NTC_FAT09334	NTC	85
60583969	NTC_FAT09334	NTC	112
60583970	NTC_FAT09334	NTC	145
60583971	NTC_FAT09334	NTC	91
60583972	NTC_FAT09334	NTC	110
60583973	NTC_FAT09334	NTC	128
60583974	NTC_FAT09334	NTC	129
60583975	NTC_FAT09334	NTC	67
60583976	NTC_FAT09334	NTC	87
60583977	NTC_FAT09334	NTC	101
60583978	NTC_FAT09334	NTC	111
60583979	NTC_FAT09334	NTC	77
60583980	NTC_FAT09334	NTC	10
60583981	NTC_FAT09334	NTC	70
60583982	NTC_FAT09334	NTC	74
60583983	NTC_FAT09334	NTC	103
60583984	NTC_FAT09334	NTC	187
60583985	NTC_FAT09334	NTC	127
60583986	NTC_FAT09334	NTC	46
60583987	NTC_FAT09334	NTC	46
60583988	NTC_FAT09334	NTC	53
60583989	NTC_FAT09334	NTC	172
60583990	NTC_FAT09334	NTC	38
60583991	NTC_FAT09334	NTC	92
60583992	NTC_FAT09334	NTC	82
60583993	NTC_FAT09334	NTC	87
60583994	NTC_FAT09334	NTC	85
60583995	NTC_FAT09334	NTC	70
60583996	NTC_FAT09334	NTC	143
60583997	NTC_FAT09334	NTC	48
60583998	NTC_FAT09334	NTC	52
60583999	NTC_FAT09334	NTC	53
60584000	NTC_FAT09334	NTC	77
60584001	NTC_FAT09334	NTC	67
60584002	NTC_FAT09334	NTC	70
60584003	NTC_FAT09334	NTC	130
60584004	NTC_FAT09334	NTC	95
60584005	NTC_FAT09334	NTC	91
60584006	NTC_FAT09334	NTC	104
60584007	NTC_FAT09334	NTC	96
60584008	NTC_FAT09334	NTC	154
60584009	NTC_FAT09334	NTC	73
60584010	NTC_FAT09334	NTC	55
60584011	NTC_FAT09334	NTC	83
60584012	NTC_FAT09334	NTC	157
60584013	NTC_FAT09334	NTC	82
60584014	NTC_FAT09334	NTC	120
60584015	NTC_FAT09334	NTC	78
60584016	NTC_FAT09334	NTC	120
60584017	NTC_FAT09334	NTC	122
60584018	NTC_FAT09334	NTC	53
60584019	NTC_FAT09334	NTC	59
60584020	NTC_FAT09334	NTC	185
60584021	NTC_FAT09334	NTC	141
60584022	NTC_FAT09334	NTC	100
60584023	NTC_FAT09334	NTC	56
60584024	NTC_FAT09334	NTC	147
60584025	NTC_FAT09334	NTC	19
60584026	NTC_FAT09334	NTC	95
60584027	NTC_FAT09334	NTC	175
60584028	NTC_FAT09334	NTC	152
60584029	NTC_FAT09334	NTC	80
60584030	NTC_FAT09334	NTC	85
60584031	NTC_FAT09334	NTC	10
60584032	NTC_FAT09334	NTC	68
60584033	NTC_FAT09334	NTC	63
60584034	NTC_FAT09334	NTC	54
60584035	NTC_FAT09334	NTC	78
60584036	NTC_FAT09334	NTC	61
60584037	NTC_FAT09334	NTC	50
60584038	NTC_FAT09334	NTC	71
60584039	NTC_FAT09334	NTC	39
60584040	NTC_FAT09334	NTC	82
60584041	NTC_FAT09334	NTC	27
60584042	NTC_FAT09334	NTC	73
60584043	NTC_FAT09334	NTC	142
60584044	NTC_FAT09334	NTC	129
60584045	NTC_FAT09334	NTC	41
60584046	NTC_FAT09334	NTC	10
60584047	NTC_FAT09334	NTC	63
60584048	NTC_FAT09334	NTC	127
60584049	NTC_FAT09334	NTC	170
60584050	NTC_FAT09334	NTC	67
60584051	NTC_FAT09334	NTC	108
60584052	NTC_FAT09334	NTC	88
60584053	NTC_FAT09334	NTC	43
60584054	NTC_FAT09334	NTC	159
60584055	NTC_FAT09334	NTC	137
60584056	NTC_FAT09334	NTC	77
60584057	NTC_FAT09334	NTC	72
60584058	NTC_FAT09334	NTC	140
60584059	NTC_FAT09334	NTC	132
60584060	NTC_FAT09334	NTC	178
60584061	NTC_FAT09334	NTC	97
60584062	NTC_FAT09334	NTC	57
60584063	NTC_FAT09334	NTC	96
60584064	NTC_FAT09334	NTC	85
60584065	NTC_FAT09334	NTC	47
60584066	NTC_FAT09334	NTC	152
60584067	NTC_FAT09334	NTC	127
60584068	NTC_FAT09334	NTC	45
60584069	NTC_FAT09334	NTC	100
60584070	NTC_FAT09334	NTC	93
60584071	NTC_FAT09334	NTC	59
60584072	NTC_FAT09334	NTC	248
60584073	NTC_FAT09334	NTC	50
60584074	NTC_FAT09334	NTC	145
60584075	NTC_FAT09334	NTC	79
60584076	NTC_FAT09334	NTC	95
60584077	NTC_FAT09334	NTC	53
60584078	NTC_FAT09334	NTC	26
60584079	NTC_FAT09334	NTC	37
60584080	NTC_FAT09334	NTC	95
60584081	NTC_FAT09334	NTC	169
60584082	NTC_FAT09334	NTC	83
60584083	NTC_FAT09334	NTC	20
60584084	NTC_FAT09334	NTC	45
60584085	NTC_FAT09334	NTC	68
60584086	NTC_FAT09334	NTC	104
60584087	NTC_FAT09334	NTC	45
60584088	NTC_FAT09334	NTC	128
60584089	NTC_FAT09334	NTC	119
60584090	NTC_FAT09334	NTC	87
60584091	NTC_FAT09334	NTC	77
60584092	NTC_FAT09334	NTC	28
60584093	NTC_FAT09334	NTC	31
60584094	NTC_FAT09334	NTC	38
60584095	NTC_FAT09334	NTC	66
60584096	NTC_FAT09334	NTC	142
60584097	NTC_FAT09334	NTC	81
60584098	NTC_FAT09334	NTC	43
60584099	NTC_FAT09334	NTC	61
60584100	NTC_FAT09334	NTC	88
60584101	NTC_FAT09334	NTC	132
60584102	NTC_FAT09334	NTC	74
60584103	NTC_FAT09334	NTC	65
60584104	NTC_FAT09334	NTC	146
60584105	NTC_FAT09334	NTC	81
60584106	NTC_FAT09334	NTC	66
60584107	NTC_FAT09334	NTC	104
60584108	NTC_FAT09334	NTC	119
60584109	NTC_FAT09334	NTC	66
60584110	NTC_FAT09334	NTC	143
60584111	NTC_FAT09334	NTC	119
60584112	NTC_FAT09334	NTC	73
60584113	NTC_FAT09334	NTC	81
60584114	NTC_FAT09334	NTC	68
60584115	NTC_FAT09334	NTC	46
60584116	NTC_FAT09334	NTC	67
60584117	NTC_FAT09334	NTC	146
60584118	NTC_FAT09334	NTC	48
60584119	NTC_FAT09334	NTC	8
60584120	NTC_FAT09334	NTC	88
60584121	NTC_FAT09334	NTC	76
60584122	NTC_FAT09334	NTC	160
60584123	NTC_FAT09334	NTC	101
60584124	NTC_FAT09334	NTC	64
60584125	NTC_FAT09334	NTC	96
60584126	NTC_FAT09334	NTC	78
60584127	NTC_FAT09334	NTC	67
60584128	NTC_FAT09334	NTC	76
60584129	NTC_FAT09334	NTC	94
60584130	NTC_FAT09334	NTC	77
60584131	NTC_FAT09334	NTC	130
60584132	NTC_FAT09334	NTC	156
60584133	NTC_FAT09334	NTC	120
60584134	NTC_FAT09334	NTC	166
60584135	NTC_FAT09334	NTC	74
60584136	NTC_FAT09334	NTC	167
60584137	NTC_FAT09334	NTC	85
60584138	NTC_FAT09334	NTC	70
60584139	NTC_FAT09334	NTC	65
60584140	NTC_FAT09334	NTC	67
60584141	NTC_FAT09334	NTC	65
60584142	NTC_FAT09334	NTC	138
60584143	NTC_FAT09334	NTC	97
60584144	NTC_FAT09334	NTC	136
60584145	NTC_FAT09334	NTC	49
60584146	NTC_FAT09334	NTC	145
60584147	NTC_FAT09334	NTC	78
60584148	NTC_FAT09334	NTC	70
60584149	NTC_FAT09334	NTC	67
60584150	NTC_FAT09334	NTC	190
60584151	NTC_FAT09334	NTC	50
60584152	NTC_FAT09334	NTC	43
60584153	NTC_FAT09334	NTC	163
60584154	NTC_FAT09334	NTC	47
60584155	NTC_FAT09334	NTC	55
60584156	NTC_FAT09334	NTC	27
60584157	NTC_FAT09334	NTC	84
60584158	NTC_FAT09334	NTC	66
60584159	NTC_FAT09334	NTC	152
60584160	NTC_FAT09334	NTC	54
60584161	NTC_FAT09334	NTC	64
60584162	NTC_FAT09334	NTC	86
60584163	NTC_FAT09334	NTC	153
60584164	NTC_FAT09334	NTC	44
60584165	NTC_FAT09334	NTC	62
60584166	NTC_FAT09334	NTC	90
60584167	NTC_FAT09334	NTC	45
60584168	NTC_FAT09334	NTC	106
60584169	NTC_FAT09334	NTC	89
60584170	NTC_FAT09334	NTC	79
60584171	NTC_FAT09334	NTC	81
60584172	NTC_FAT09334	NTC	33
60584173	NTC_FAT09334	NTC	92
60584174	NTC_FAT09334	NTC	159
60584175	NTC_FAT09334	NTC	146
60584176	NTC_FAT09334	NTC	42
60584177	NTC_FAT09334	NTC	116
60584178	NTC_FAT09334	NTC	80
60584179	NTC_FAT09334	NTC	46
60584180	NTC_FAT09334	NTC	126
60584181	NTC_FAT09334	NTC	40
60584182	NTC_FAT09334	NTC	71
60584183	NTC_FAT09334	NTC	120
60584184	NTC_FAT09334	NTC	25
60584185	NTC_FAT09334	NTC	74
60584186	NTC_FAT09334	NTC	78
60584187	NTC_FAT09334	NTC	132
60584188	NTC_FAT09334	NTC	51
60584189	NTC_FAT09334	NTC	87
60584190	NTC_FAT09334	NTC	133
60584191	NTC_FAT09334	NTC	79
60584192	NTC_FAT09334	NTC	78
60584193	NTC_FAT09334	NTC	141
60584194	NTC_FAT09334	NTC	62
60584195	NTC_FAT09334	NTC	143
60584196	NTC_FAT09334	NTC	106
60584197	NTC_FAT09334	NTC	52
60584198	NTC_FAT09334	NTC	40
60584199	NTC_FAT09334	NTC	147
60584200	NTC_FAT09334	NTC	44
60584201	NTC_FAT09334	NTC	40
60584202	NTC_FAT09334	NTC	47
60584203	NTC_FAT09334	NTC	67
60584204	NTC_FAT09334	NTC	60
60584205	NTC_FAT09334	NTC	30
60584206	NTC_FAT09334	NTC	33
60584207	NTC_FAT09334	NTC	173
60584208	NTC_FAT09334	NTC	107
60584209	NTC_FAT09334	NTC	105
60584210	NTC_FAT09334	NTC	60
60584211	NTC_FAT09334	NTC	71
60584212	NTC_FAT09334	NTC	59
60584213	NTC_FAT09334	NTC	99
60584214	NTC_FAT09334	NTC	141
60584215	NTC_FAT09334	NTC	34
60584216	NTC_FAT09334	NTC	19
60584217	NTC_FAT09334	NTC	31
60584218	NTC_FAT09334	NTC	105
60584219	NTC_FAT09334	NTC	164
60584220	NTC_FAT09334	NTC	94
60584221	NTC_FAT09334	NTC	101
60584222	NTC_FAT09334	NTC	61
60584223	NTC_FAT09334	NTC	51
60584224	NTC_FAT09334	NTC	54
60584225	NTC_FAT09334	NTC	121
60584226	NTC_FAT09334	NTC	9
60584227	NTC_FAT09334	NTC	57
60584228	NTC_FAT09334	NTC	139
60584229	NTC_FAT09334	NTC	24
60584230	NTC_FAT09334	NTC	58
60584231	NTC_FAT09334	NTC	169
60584232	NTC_FAT09334	NTC	135
60584233	NTC_FAT09334	NTC	87
60584234	NTC_FAT09334	NTC	141
60584235	NTC_FAT09334	NTC	81
60584236	NTC_FAT09334	NTC	175
60584237	NTC_FAT09334	NTC	42
60584238	NTC_FAT09334	NTC	125
60584239	NTC_FAT09334	NTC	69
60584240	NTC_FAT09334	NTC	88
60584241	NTC_FAT09334	NTC	135
60584242	NTC_FAT09334	NTC	82
60584243	NTC_FAT09334	NTC	197
60584244	NTC_FAT09334	NTC	40
60584245	NTC_FAT09334	NTC	141
60584246	NTC_FAT09334	NTC	163
60584247	NTC_FAT09334	NTC	77
60584248	NTC_FAT09334	NTC	32
60584249	NTC_FAT09334	NTC	78
60584250	NTC_FAT09334	NTC	58
60584251	NTC_FAT09334	NTC	71
60584252	NTC_FAT09334	NTC	51
60584253	NTC_FAT09334	NTC	81
60584254	NTC_FAT09334	NTC	39
60584255	NTC_FAT09334	NTC	101
60584256	NTC_FAT09334	NTC	97
60584257	NTC_FAT09334	NTC	64
60584258	NTC_FAT09334	NTC	9
60584259	NTC_FAT09334	NTC	79
60584260	NTC_FAT09334	NTC	58
60584261	NTC_FAT09334	NTC	72
60584262	NTC_FAT09334	NTC	127
60584263	NTC_FAT09334	NTC	39
60584264	NTC_FAT09334	NTC	146
60584265	NTC_FAT09334	NTC	131
60584266	NTC_FAT09334	NTC	145
60584267	NTC_FAT09334	NTC	68
60584268	NTC_FAT09334	NTC	182
60584269	NTC_FAT09334	NTC	113
60584270	NTC_FAT09334	NTC	30
60584271	NTC_FAT09334	NTC	128
60584272	NTC_FAT09334	NTC	12
60584273	NTC_FAT09334	NTC	83
60584274	NTC_FAT09334	NTC	162
60584275	NTC_FAT09334	NTC	82
60584276	NTC_FAT09334	NTC	90
60584277	NTC_FAT09334	NTC	100
60584278	NTC_FAT09334	NTC	139
60584279	NTC_FAT09334	NTC	141
60584280	NTC_FAT09334	NTC	117
60584281	NTC_FAT09334	NTC	55
60584282	NTC_FAT09334	NTC	77
60584283	NTC_FAT09334	NTC	68
60584284	NTC_FAT09334	NTC	56
60584285	NTC_FAT09334	NTC	127
60584286	NTC_FAT09334	NTC	126
60584287	NTC_FAT09334	NTC	60
60584288	NTC_FAT09334	NTC	105
60584289	NTC_FAT09334	NTC	107
60584290	NTC_FAT09334	NTC	55
60584291	NTC_FAT09334	NTC	78
60584292	NTC_FAT09334	NTC	99
60584293	NTC_FAT09334	NTC	40
60584294	NTC_FAT09334	NTC	67
60584295	NTC_FAT09334	NTC	35
60584296	NTC_FAT09334	NTC	106
60584297	NTC_FAT09334	NTC	107
60584298	NTC_FAT09334	NTC	116
60584299	NTC_FAT09334	NTC	55
60584300	NTC_FAT09334	NTC	138
60584301	NTC_FAT09334	NTC	99
60584302	NTC_FAT09334	NTC	120
60584303	NTC_FAT09334	NTC	68
60584304	NTC_FAT09334	NTC	146
60584305	NTC_FAT09334	NTC	113
60584306	NTC_FAT09334	NTC	119
60584307	NTC_FAT09334	NTC	70
60584308	NTC_FAT09334	NTC	107
60584309	NTC_FAT09334	NTC	104
60584310	NTC_FAT09334	NTC	105
60584311	NTC_FAT09334	NTC	58
60584312	NTC_FAT09334	NTC	168
60584313	NTC_FAT09334	NTC	78
60584314	NTC_FAT09334	NTC	88
60584315	NTC_FAT09334	NTC	99
60584316	NTC_FAT09334	NTC	70
60584317	NTC_FAT09334	NTC	84
60584318	NTC_FAT09334	NTC	133
60584319	NTC_FAT09334	NTC	47
60584320	NTC_FAT09334	NTC	81
60584321	NTC_FAT09334	NTC	99
60584322	NTC_FAT09334	NTC	89
60584323	NTC_FAT09334	NTC	51
60584324	NTC_FAT09334	NTC	60
60584325	NTC_FAT09334	NTC	63
60584326	NTC_FAT09334	NTC	65
60584327	NTC_FAT09334	NTC	87
60584328	NTC_FAT09334	NTC	27
60584329	NTC_FAT09334	NTC	135
60584330	NTC_FAT09334	NTC	7
60584331	NTC_FAT09334	NTC	119
60584332	NTC_FAT09334	NTC	90
60584333	NTC_FAT09334	NTC	69
60584334	NTC_FAT09334	NTC	85
60584335	NTC_FAT09334	NTC	14
60584336	NTC_FAT09334	NTC	152
60584337	NTC_FAT09334	NTC	130
60584338	NTC_FAT09334	NTC	54
60584339	NTC_FAT09334	NTC	48
60584340	NTC_FAT09334	NTC	71
60584341	NTC_FAT09334	NTC	61
60584342	NTC_FAT09334	NTC	95
60584343	NTC_FAT09334	NTC	97
60584344	NTC_FAT09334	NTC	85
60584345	NTC_FAT09334	NTC	31
60584346	NTC_FAT09334	NTC	98
60584347	NTC_FAT09334	NTC	39
60584348	NTC_FAT09334	NTC	96
60584349	NTC_FAT09334	NTC	150
60584350	NTC_FAT09334	NTC	81
60584351	NTC_FAT09334	NTC	93
60584352	NTC_FAT09334	NTC	72
60584353	NTC_FAT09334	NTC	65
60584354	NTC_FAT09334	NTC	119
60584355	NTC_FAT09334	NTC	161
60584356	NTC_FAT09334	NTC	28
60584357	NTC_FAT09334	NTC	95
60584358	NTC_FAT09334	NTC	62
60584359	NTC_FAT09334	NTC	148
60584360	NTC_FAT09334	NTC	145
60584361	NTC_FAT09334	NTC	76
60584362	NTC_FAT09334	NTC	82
60584363	NTC_FAT09334	NTC	57
60584364	NTC_FAT09334	NTC	116
60584365	NTC_FAT09334	NTC	151
60584366	NTC_FAT09334	NTC	71
60584367	NTC_FAT09334	NTC	213
60584368	NTC_FAT09334	NTC	73
60584369	NTC_FAT09334	NTC	60
60584370	NTC_FAT09334	NTC	91
60584371	NTC_FAT09334	NTC	31
60584372	NTC_FAT09334	NTC	27
60584373	NTC_FAT09334	NTC	92
60584374	NTC_FAT09334	NTC	52
60584375	NTC_FAT09334	NTC	79
60584376	NTC_FAT09334	NTC	114
60584377	NTC_FAT09334	NTC	74
60584378	NTC_FAT09334	NTC	50
60584379	NTC_FAT09334	NTC	64
60584380	NTC_FAT09334	NTC	52
60584381	NTC_FAT09334	NTC	70
60584382	NTC_FAT09334	NTC	154
60584383	NTC_FAT09334	NTC	123
60584384	NTC_FAT09334	NTC	106
60584385	NTC_FAT09334	NTC	77
60584386	NTC_FAT09334	NTC	29
60584387	NTC_FAT09334	NTC	88
60584388	NTC_FAT09334	NTC	82
60584389	NTC_FAT09334	NTC	43
60584390	NTC_FAT09334	NTC	48
60584391	NTC_FAT09334	NTC	232
60584392	NTC_FAT09334	NTC	56
60584393	NTC_FAT09334	NTC	64
60584394	NTC_FAT09334	NTC	149
60584395	NTC_FAT09334	NTC	112
60584396	NTC_FAT09334	NTC	100
60584397	NTC_FAT09334	NTC	48
60584398	NTC_FAT09334	NTC	56
60584399	NTC_FAT09334	NTC	58
60584400	NTC_FAT09334	NTC	100
60584401	NTC_FAT09334	NTC	77
60584402	NTC_FAT09334	NTC	140
60584403	NTC_FAT09334	NTC	107
60584404	NTC_FAT09334	NTC	84
60584405	NTC_FAT09334	NTC	64
60584406	NTC_FAT09334	NTC	63
60584407	NTC_FAT09334	NTC	8
60584408	NTC_FAT09334	NTC	49
60584409	NTC_FAT09334	NTC	120
60584410	NTC_FAT09334	NTC	70
60584411	NTC_FAT09334	NTC	42
60584412	NTC_FAT09334	NTC	86
60584413	NTC_FAT09334	NTC	186
60584414	NTC_FAT09334	NTC	37
60584415	NTC_FAT09334	NTC	52
60584416	NTC_FAT09334	NTC	52
60584417	NTC_FAT09334	NTC	104
60584418	NTC_FAT09334	NTC	63
60584419	NTC_FAT09334	NTC	56
60584420	NTC_FAT09334	NTC	67
60584421	NTC_FAT09334	NTC	116
60584422	NTC_FAT09334	NTC	42
60584423	NTC_FAT09334	NTC	81
60584424	NTC_FAT09334	NTC	118
60584425	NTC_FAT09334	NTC	78
60584426	NTC_FAT09334	NTC	100
60584427	NTC_FAT09334	NTC	120
60584428	NTC_FAT09334	NTC	8
60584429	NTC_FAT09334	NTC	84
60584430	NTC_FAT09334	NTC	146
60584431	NTC_FAT09334	NTC	72
60584432	NTC_FAT09334	NTC	114
60584433	NTC_FAT09334	NTC	62
60584434	NTC_FAT09334	NTC	101
60584435	NTC_FAT09334	NTC	109
60584436	NTC_FAT09334	NTC	74
60584437	NTC_FAT09334	NTC	134
60584438	NTC_FAT09334	NTC	12
60584439	NTC_FAT09334	NTC	38
60584440	NTC_FAT09334	NTC	154
60584441	NTC_FAT09334	NTC	59
60584442	NTC_FAT09334	NTC	173
60584443	NTC_FAT09334	NTC	117
60584444	NTC_FAT09334	NTC	35
60584445	NTC_FAT09334	NTC	148
60584446	NTC_FAT09334	NTC	60
60584447	NTC_FAT09334	NTC	41
60584448	NTC_FAT09334	NTC	150
60584449	NTC_FAT09334	NTC	93
60584450	NTC_FAT09334	NTC	107
60584451	NTC_FAT09334	NTC	90
60584452	NTC_FAT09334	NTC	72
60584453	NTC_FAT09334	NTC	84
60584454	NTC_FAT09334	NTC	79
60584455	NTC_FAT09334	NTC	45
60584456	NTC_FAT09334	NTC	61
60584457	NTC_FAT09334	NTC	92
60584458	NTC_FAT09334	NTC	121
60584459	NTC_FAT09334	NTC	61
60584460	NTC_FAT09334	NTC	54
60584461	NTC_FAT09334	NTC	62
60584462	NTC_FAT09334	NTC	107
60584463	NTC_FAT09334	NTC	59
60584464	NTC_FAT09334	NTC	140
60584465	NTC_FAT09334	NTC	51
60584466	NTC_FAT09334	NTC	84
60584467	NTC_FAT09334	NTC	118
60584468	NTC_FAT09334	NTC	63
60584469	NTC_FAT09334	NTC	43
60584470	NTC_FAT09334	NTC	67
60584471	NTC_FAT09334	NTC	68
60584472	NTC_FAT09334	NTC	170
60584473	NTC_FAT09334	NTC	122
60584474	NTC_FAT09334	NTC	71
60584475	NTC_FAT09334	NTC	99
60584476	NTC_FAT09334	NTC	73
60584477	NTC_FAT09334	NTC	125
60584478	NTC_FAT09334	NTC	105
60584479	NTC_FAT09334	NTC	59
60584480	NTC_FAT09334	NTC	79
60584481	NTC_FAT09334	NTC	107
60584482	NTC_FAT09334	NTC	67
60584483	NTC_FAT09334	NTC	110
60584484	NTC_FAT09334	NTC	47
60584485	NTC_FAT09334	NTC	140
60584486	NTC_FAT09334	NTC	37
60584487	NTC_FAT09334	NTC	158
60584488	NTC_FAT09334	NTC	65
60584489	NTC_FAT09334	NTC	35
60584490	NTC_FAT09334	NTC	159
60584491	NTC_FAT09334	NTC	82
60584492	NTC_FAT09334	NTC	140
60584493	NTC_FAT09334	NTC	61
60584494	NTC_FAT09334	NTC	77
60584495	NTC_FAT09334	NTC	39
60584496	NTC_FAT09334	NTC	54
60584497	NTC_FAT09334	NTC	25
60584498	NTC_FAT09334	NTC	61
60584499	NTC_FAT09334	NTC	39
60584500	NTC_FAT09334	NTC	56
60584501	NTC_FAT09334	NTC	140
60584502	NTC_FAT09334	NTC	75
60584503	NTC_FAT09334	NTC	69
60584504	NTC_FAT09334	NTC	78
60584505	NTC_FAT09334	NTC	91
60584506	NTC_FAT09334	NTC	69
60584507	NTC_FAT09334	NTC	181
60584508	NTC_FAT09334	NTC	107
60584509	NTC_FAT09334	NTC	56
60584510	NTC_FAT09334	NTC	72
60584511	NTC_FAT09334	NTC	109
60584512	NTC_FAT09334	NTC	191
60584513	NTC_FAT09334	NTC	43
60584514	NTC_FAT09334	NTC	231
60584515	NTC_FAT09334	NTC	138
60584516	NTC_FAT09334	NTC	117
60584517	NTC_FAT09334	NTC	96
60584518	NTC_FAT09334	NTC	120
60584519	NTC_FAT09334	NTC	137
60584520	NTC_FAT09334	NTC	91
60584521	NTC_FAT09334	NTC	189
60584522	NTC_FAT09334	NTC	230
60584523	NTC_FAT09334	NTC	180
60584524	NTC_FAT09334	NTC	105
60584525	NTC_FAT09334	NTC	108
60584526	NTC_FAT09334	NTC	132
60584527	NTC_FAT09334	NTC	215
60584528	NTC_FAT09334	NTC	79
60584529	NTC_FAT09334	NTC	144
60584530	NTC_FAT09334	NTC	152
60584531	NTC_FAT09334	NTC	116
60584532	NTC_FAT09334	NTC	44
60584533	NTC_FAT09334	NTC	55
60584534	NTC_FAT09334	NTC	58
60584535	NTC_FAT09334	NTC	193
60584536	NTC_FAT09334	NTC	83
60584537	NTC_FAT09334	NTC	211
60584538	NTC_FAT09334	NTC	47
60584539	NTC_FAT09334	NTC	104
60584540	NTC_FAT09334	NTC	107
60584541	NTC_FAT09334	NTC	113
60584542	NTC_FAT09334	NTC	78
60584543	NTC_FAT09334	NTC	216
60584544	NTC_FAT09334	NTC	73
60584545	NTC_FAT09334	NTC	104
60584546	NTC_FAT09334	NTC	103
60584547	NTC_FAT09334	NTC	122
60584548	NTC_FAT09334	NTC	85
60584549	NTC_FAT09334	NTC	56
60584550	NTC_FAT09334	NTC	134
60584551	NTC_FAT09334	NTC	97
60584552	NTC_FAT09334	NTC	43
60584553	NTC_FAT09334	NTC	181
60584554	NTC_FAT09334	NTC	82
60584555	NTC_FAT09334	NTC	90
60584556	NTC_FAT09334	NTC	154
60584557	NTC_FAT09334	NTC	67
60584558	NTC_FAT09334	NTC	78
60584559	NTC_FAT09334	NTC	118
60584560	NTC_FAT09334	NTC	110
60584561	NTC_FAT09334	NTC	40
60584562	NTC_FAT09334	NTC	37
60584563	NTC_FAT09334	NTC	61
60584564	NTC_FAT09334	NTC	107
60584565	NTC_FAT09334	NTC	74
60584566	NTC_FAT09334	NTC	55
60584567	NTC_FAT09334	NTC	83
60584568	NTC_FAT09334	NTC	77
60584569	NTC_FAT09334	NTC	131
60584570	NTC_FAT09334	NTC	102
60584571	NTC_FAT09334	NTC	99
60584572	NTC_FAT09334	NTC	43
60584573	NTC_FAT09334	NTC	130
60584574	NTC_FAT09334	NTC	103
60584575	NTC_FAT09334	NTC	90
60584576	NTC_FAT09334	NTC	75
60584577	NTC_FAT09334	NTC	85
60584578	NTC_FAT09334	NTC	69
60584579	NTC_FAT09334	NTC	188
60584580	NTC_FAT09334	NTC	186
60584581	NTC_FAT09334	NTC	59
60584582	NTC_FAT09334	NTC	7
60584583	NTC_FAT09334	NTC	90
60584584	NTC_FAT09334	NTC	138
60584585	NTC_FAT09334	NTC	67
60584586	NTC_FAT09334	NTC	106
60584587	NTC_FAT09334	NTC	100
60584588	NTC_FAT09334	NTC	31
60584589	NTC_FAT09334	NTC	86
60584590	NTC_FAT09334	NTC	107
60584591	NTC_FAT09334	NTC	192
60584592	NTC_FAT09334	NTC	30
60584593	NTC_FAT09334	NTC	103
60584594	NTC_FAT09334	NTC	33
60584595	NTC_FAT09334	NTC	56
60584596	NTC_FAT09334	NTC	90
60584597	NTC_FAT09334	NTC	65
60584598	NTC_FAT09334	NTC	102
60584599	NTC_FAT09334	NTC	64
60584600	NTC_FAT09334	NTC	82
60584601	NTC_FAT09334	NTC	64
60584602	NTC_FAT09334	NTC	205
60584603	NTC_FAT09334	NTC	97
60584604	NTC_FAT09334	NTC	68
60584605	NTC_FAT09334	NTC	77
60584606	NTC_FAT09334	NTC	119
60584607	NTC_FAT09334	NTC	47
60584608	NTC_FAT09334	NTC	41
60584609	NTC_FAT09334	NTC	93
60584610	NTC_FAT09334	NTC	131
60584611	NTC_FAT09334	NTC	112
60584612	NTC_FAT09334	NTC	84
60584613	NTC_FAT09334	NTC	198
60584614	NTC_FAT09334	NTC	111
60584615	NTC_FAT09334	NTC	35
60584616	NTC_FAT09334	NTC	55
60584617	NTC_FAT09334	NTC	85
60584618	NTC_FAT09334	NTC	10
60584619	NTC_FAT09334	NTC	103
60584620	NTC_FAT09334	NTC	86
60584621	NTC_FAT09334	NTC	66
60584622	NTC_FAT09334	NTC	42
60584623	NTC_FAT09334	NTC	110
60584624	NTC_FAT09334	NTC	135
60584625	NTC_FAT09334	NTC	60
60584626	NTC_FAT09334	NTC	69
60584627	NTC_FAT09334	NTC	78
60584628	NTC_FAT09334	NTC	112
60584629	NTC_FAT09334	NTC	82
60584630	NTC_FAT09334	NTC	51
60584631	NTC_FAT09334	NTC	148
60584632	NTC_FAT09334	NTC	209
60584633	NTC_FAT09334	NTC	79
60584634	NTC_FAT09334	NTC	64
60584635	NTC_FAT09334	NTC	118
60584636	NTC_FAT09334	NTC	148
60584637	NTC_FAT09334	NTC	55
60584638	NTC_FAT09334	NTC	150
60584639	NTC_FAT09334	NTC	90
60584640	NTC_FAT09334	NTC	65
60584641	NTC_FAT09334	NTC	62
60584642	NTC_FAT09334	NTC	60
60584643	NTC_FAT09334	NTC	40
60584644	NTC_FAT09334	NTC	47
60584645	NTC_FAT09334	NTC	35
60584646	NTC_FAT09334	NTC	72
60584647	NTC_FAT09334	NTC	36
60584648	NTC_FAT09334	NTC	79
60584649	NTC_FAT09334	NTC	79
60584650	NTC_FAT09334	NTC	87
60584651	NTC_FAT09334	NTC	59
60584652	NTC_FAT09334	NTC	99
60584653	NTC_FAT09334	NTC	29
60584654	NTC_FAT09334	NTC	66
60584655	NTC_FAT09334	NTC	91
60584656	NTC_FAT09334	NTC	87
60584657	NTC_FAT09334	NTC	100
60584658	NTC_FAT09334	NTC	85
60584659	NTC_FAT09334	NTC	51
60584660	NTC_FAT09334	NTC	79
60584661	NTC_FAT09334	NTC	71
60584662	NTC_FAT09334	NTC	129
60584663	NTC_FAT09334	NTC	44
60584664	NTC_FAT09334	NTC	62
60584665	NTC_FAT09334	NTC	110
60584666	NTC_FAT09334	NTC	158
60584667	NTC_FAT09334	NTC	56
60584668	NTC_FAT09334	NTC	70
60584669	NTC_FAT09334	NTC	28
60584670	NTC_FAT09334	NTC	144
60584671	NTC_FAT09334	NTC	85
60584672	NTC_FAT09334	NTC	104
60584673	NTC_FAT09334	NTC	94
60584674	NTC_FAT09334	NTC	35
60584675	NTC_FAT09334	NTC	40
60584676	NTC_FAT09334	NTC	109
60584677	NTC_FAT09334	NTC	112
60584678	NTC_FAT09334	NTC	71
60584679	NTC_FAT09334	NTC	73
60584680	NTC_FAT09334	NTC	60
60584681	NTC_FAT09334	NTC	41
60584682	NTC_FAT09334	NTC	152
60584683	NTC_FAT09334	NTC	10
60584684	NTC_FAT09334	NTC	59
60584685	NTC_FAT09334	NTC	55
60584686	NTC_FAT09334	NTC	167
60584687	NTC_FAT09334	NTC	80
60584688	NTC_FAT09334	NTC	86
60584689	NTC_FAT09334	NTC	111
60584690	NTC_FAT09334	NTC	170
60584691	NTC_FAT09334	NTC	72
60584692	NTC_FAT09334	NTC	112
60584693	NTC_FAT09334	NTC	141
60584694	NTC_FAT09334	NTC	116
60584695	NTC_FAT09334	NTC	58
60584696	NTC_FAT09334	NTC	82
60584697	NTC_FAT09334	NTC	129
60584698	NTC_FAT09334	NTC	11
60584699	NTC_FAT09334	NTC	56
60584700	NTC_FAT09334	NTC	28
60584701	NTC_FAT09334	NTC	47
60584702	NTC_FAT09334	NTC	49
60584703	NTC_FAT09334	NTC	102
60584704	NTC_FAT09334	NTC	93
60584705	NTC_FAT09334	NTC	50
60584706	NTC_FAT09334	NTC	162
60584707	NTC_FAT09334	NTC	76
60584708	NTC_FAT09334	NTC	42
60584709	NTC_FAT09334	NTC	120
60584710	NTC_FAT09334	NTC	150
60584711	NTC_FAT09334	NTC	102
60584712	NTC_FAT09334	NTC	103
60584713	NTC_FAT09334	NTC	103
60584714	NTC_FAT09334	NTC	45
60584715	NTC_FAT09334	NTC	161
60584716	NTC_FAT09334	NTC	75
60584717	NTC_FAT09334	NTC	138
60584718	NTC_FAT09334	NTC	64
60584719	NTC_FAT09334	NTC	37
60584720	NTC_FAT09334	NTC	96
60584721	NTC_FAT09334	NTC	62
60584722	NTC_FAT09334	NTC	119
60584723	NTC_FAT09334	NTC	32
60584724	NTC_FAT09334	NTC	108
60584725	NTC_FAT09334	NTC	90
60584726	NTC_FAT09334	NTC	127
60584727	NTC_FAT09334	NTC	45
60584728	NTC_FAT09334	NTC	49
60584729	NTC_FAT09334	NTC	70
60584730	NTC_FAT09334	NTC	42
60584731	NTC_FAT09334	NTC	159
60584732	NTC_FAT09334	NTC	135
60584733	NTC_FAT09334	NTC	161
60584734	NTC_FAT09334	NTC	174
60584735	NTC_FAT09334	NTC	41
60584736	NTC_FAT09334	NTC	62
60584737	NTC_FAT09334	NTC	89
60584738	NTC_FAT09334	NTC	69
60584739	NTC_FAT09334	NTC	35
60584740	NTC_FAT09334	NTC	192
60584741	NTC_FAT09334	NTC	153
60584742	NTC_FAT09334	NTC	63
60584743	NTC_FAT09334	NTC	145
60584744	NTC_FAT09334	NTC	42
60584745	NTC_FAT09334	NTC	65
60584746	NTC_FAT09334	NTC	107
60584747	NTC_FAT09334	NTC	76
60584748	NTC_FAT09334	NTC	77
60584749	NTC_FAT09334	NTC	192
60584750	NTC_FAT09334	NTC	104
60584751	NTC_FAT09334	NTC	57
60584752	NTC_FAT09334	NTC	109
60584753	NTC_FAT09334	NTC	105
60584754	NTC_FAT09334	NTC	94
60584755	NTC_FAT09334	NTC	50
60584756	NTC_FAT09334	NTC	98
60584757	NTC_FAT09334	NTC	86
60584758	NTC_FAT09334	NTC	97
60584759	NTC_FAT09334	NTC	206
60584760	NTC_FAT09334	NTC	71
60584761	NTC_FAT09334	NTC	74
60584762	NTC_FAT09334	NTC	56
60584763	NTC_FAT09334	NTC	63
60584764	NTC_FAT09334	NTC	78
60584765	NTC_FAT09334	NTC	71
60584766	NTC_FAT09334	NTC	95
60584767	NTC_FAT09334	NTC	67
60584768	NTC_FAT09334	NTC	159
60584769	NTC_FAT09334	NTC	124
60584770	NTC_FAT09334	NTC	25
60584771	NTC_FAT09334	NTC	142
60584772	NTC_FAT09334	NTC	32
60584773	NTC_FAT09334	NTC	32
60584774	NTC_FAT09334	NTC	138
60584775	NTC_FAT09334	NTC	63
60584776	NTC_FAT09334	NTC	173
60584777	NTC_FAT09334	NTC	95
60584778	NTC_FAT09334	NTC	70
60584779	NTC_FAT09334	NTC	117
60584780	NTC_FAT09334	NTC	8
60584781	NTC_FAT09334	NTC	49
60584782	NTC_FAT09334	NTC	78
60584783	NTC_FAT09334	NTC	37
60584784	NTC_FAT09334	NTC	47
60584785	NTC_FAT09334	NTC	64
60584786	NTC_FAT09334	NTC	46
60584787	NTC_FAT09334	NTC	82
60584788	NTC_FAT09334	NTC	105
60584789	NTC_FAT09334	NTC	75
60584790	NTC_FAT09334	NTC	110
60584791	NTC_FAT09334	NTC	49
60584792	NTC_FAT09334	NTC	73
60584793	NTC_FAT09334	NTC	50
60584794	NTC_FAT09334	NTC	128
60584795	NTC_FAT09334	NTC	173
60584796	NTC_FAT09334	NTC	61
60584797	NTC_FAT09334	NTC	125
60584798	NTC_FAT09334	NTC	47
60584799	NTC_FAT09334	NTC	8
60584800	NTC_FAT09334	NTC	50
60584801	NTC_FAT09334	NTC	63
60584802	NTC_FAT09334	NTC	109
60584803	NTC_FAT09334	NTC	31
60584804	NTC_FAT09334	NTC	37
60584805	NTC_FAT09334	NTC	7
60584806	NTC_FAT09334	NTC	179
60584807	NTC_FAT09334	NTC	97
60584808	NTC_FAT09334	NTC	49
60584809	NTC_FAT09334	NTC	35
60584810	NTC_FAT09334	NTC	70
60584811	NTC_FAT09334	NTC	71
60584812	NTC_FAT09334	NTC	152
60584813	NTC_FAT09334	NTC	57
60584814	NTC_FAT09334	NTC	128
60584815	NTC_FAT09334	NTC	103
60584816	NTC_FAT09334	NTC	129
60584817	NTC_FAT09334	NTC	63
60584818	NTC_FAT09334	NTC	137
60584819	NTC_FAT09334	NTC	126
60584820	NTC_FAT09334	NTC	61
60584821	NTC_FAT09334	NTC	81
60584822	NTC_FAT09334	NTC	77
60584823	NTC_FAT09334	NTC	98
60584824	NTC_FAT09334	NTC	47
60584825	NTC_FAT09334	NTC	82
60584826	NTC_FAT09334	NTC	63
60584827	NTC_FAT09334	NTC	98
60584828	NTC_FAT09334	NTC	66
60584829	NTC_FAT09334	NTC	19
60584830	NTC_FAT09334	NTC	78
60584831	NTC_FAT09334	NTC	34
60584832	NTC_FAT09334	NTC	61
60584833	NTC_FAT09334	NTC	187
60584834	NTC_FAT09334	NTC	53
60584835	NTC_FAT09334	NTC	133
60584836	NTC_FAT09334	NTC	97
60584837	NTC_FAT09334	NTC	105
60584838	NTC_FAT09334	NTC	95
60584839	NTC_FAT09334	NTC	90
60584840	NTC_FAT09334	NTC	53
60584841	NTC_FAT09334	NTC	93
60584842	NTC_FAT09334	NTC	67
60584843	NTC_FAT09334	NTC	100
60584844	NTC_FAT09334	NTC	132
60584845	NTC_FAT09334	NTC	92
60584846	NTC_FAT09334	NTC	98
60584847	NTC_FAT09334	NTC	73
60584848	NTC_FAT09334	NTC	106
60584849	NTC_FAT09334	NTC	67
60584850	NTC_FAT09334	NTC	42
60584851	NTC_FAT09334	NTC	70
60584852	NTC_FAT09334	NTC	150
60584853	NTC_FAT09334	NTC	9
60584854	NTC_FAT09334	NTC	72
60584855	NTC_FAT09334	NTC	60
60584856	NTC_FAT09334	NTC	152
60584857	NTC_FAT09334	NTC	54
60584858	NTC_FAT09334	NTC	89
60584859	NTC_FAT09334	NTC	82
60584860	NTC_FAT09334	NTC	101
60584861	NTC_FAT09334	NTC	48
60584862	NTC_FAT09334	NTC	91
60584863	NTC_FAT09334	NTC	105
60584864	NTC_FAT09334	NTC	123
60584865	NTC_FAT09334	NTC	72
60584866	NTC_FAT09334	NTC	8
60584867	NTC_FAT09334	NTC	103
60584868	NTC_FAT09334	NTC	62
60584869	NTC_FAT09334	NTC	160
60584870	NTC_FAT09334	NTC	102
60584871	NTC_FAT09334	NTC	34
60584872	NTC_FAT09334	NTC	179
60584873	NTC_FAT09334	NTC	97
60584874	NTC_FAT09334	NTC	205
60584875	NTC_FAT09334	NTC	247
60584876	NTC_FAT09334	NTC	139
60584877	NTC_FAT09334	NTC	153
60584878	NTC_FAT09334	NTC	41
60584879	NTC_FAT09334	NTC	73
60584880	NTC_FAT09334	NTC	91
60584881	NTC_FAT09334	NTC	46
60584882	NTC_FAT09334	NTC	86
60584883	NTC_FAT09334	NTC	111
60584884	NTC_FAT09334	NTC	72
60584885	NTC_FAT09334	NTC	63
60584886	NTC_FAT09334	NTC	129
60584887	NTC_FAT09334	NTC	56
60584888	NTC_FAT09334	NTC	67
60584889	NTC_FAT09334	NTC	48
60584890	NTC_FAT09334	NTC	24
60584891	NTC_FAT09334	NTC	53
60584892	NTC_FAT09334	NTC	41
60584893	NTC_FAT09334	NTC	67
60584894	NTC_FAT09334	NTC	66
60584895	NTC_FAT09334	NTC	109
60584896	NTC_FAT09334	NTC	101
60584897	NTC_FAT09334	NTC	91
60584898	NTC_FAT09334	NTC	127
60584899	NTC_FAT09334	NTC	22
60584900	NTC_FAT09334	NTC	99
60584901	NTC_FAT09334	NTC	85
60584902	NTC_FAT09334	NTC	108
60584903	NTC_FAT09334	NTC	105
60584904	NTC_FAT09334	NTC	28
60584905	NTC_FAT09334	NTC	176
60584906	NTC_FAT09334	NTC	44
60584907	NTC_FAT09334	NTC	59
60584908	NTC_FAT09334	NTC	102
60584909	NTC_FAT09334	NTC	29
60584910	NTC_FAT09334	NTC	28
60584911	NTC_FAT09334	NTC	57
60584912	NTC_FAT09334	NTC	95
60584913	NTC_FAT09334	NTC	55
60584914	NTC_FAT09334	NTC	32
60584915	NTC_FAT09334	NTC	69
60584916	NTC_FAT09334	NTC	125
60584917	NTC_FAT09334	NTC	108
60584918	NTC_FAT09334	NTC	75
60584919	NTC_FAT09334	NTC	53
60584920	NTC_FAT09334	NTC	77
60584921	NTC_FAT09334	NTC	83
60584922	NTC_FAT09334	NTC	36
60584923	NTC_FAT09334	NTC	49
60584924	NTC_FAT09334	NTC	141
60584925	NTC_FAT09334	NTC	122
60584926	NTC_FAT09334	NTC	43
60584927	NTC_FAT09334	NTC	108
60584928	NTC_FAT09334	NTC	59
60584929	NTC_FAT09334	NTC	141
60584930	NTC_FAT09334	NTC	99
60584931	NTC_FAT09334	NTC	52
60584932	NTC_FAT09334	NTC	60
60584933	NTC_FAT09334	NTC	158
60584934	NTC_FAT09334	NTC	79
60584935	NTC_FAT09334	NTC	99
60584936	NTC_FAT09334	NTC	112
60584937	NTC_FAT09334	NTC	42
60584938	NTC_FAT09334	NTC	13
60584939	NTC_FAT09334	NTC	76
60584940	NTC_FAT09334	NTC	96
60584941	NTC_FAT09334	NTC	73
60584942	NTC_FAT09334	NTC	54
60584943	NTC_FAT09334	NTC	105
60584944	NTC_FAT09334	NTC	76
60584945	NTC_FAT09334	NTC	107
60584946	NTC_FAT09334	NTC	129
60584947	NTC_FAT09334	NTC	117
60584948	NTC_FAT09334	NTC	110
60584949	NTC_FAT09334	NTC	69
60584950	NTC_FAT09334	NTC	50
60584951	NTC_FAT09334	NTC	173
60584952	NTC_FAT09334	NTC	44
60584953	NTC_FAT09334	NTC	111
60584954	NTC_FAT09334	NTC	106
60584955	NTC_FAT09334	NTC	70
60584956	NTC_FAT09334	NTC	80
60584957	NTC_FAT09334	NTC	112
60584958	NTC_FAT09334	NTC	56
60584959	NTC_FAT09334	NTC	142
60584960	NTC_FAT09334	NTC	156
60584961	NTC_FAT09334	NTC	75
60584962	NTC_FAT09334	NTC	95
60584963	NTC_FAT09334	NTC	69
60584964	NTC_FAT09334	NTC	11
60584965	NTC_FAT09334	NTC	118
60584966	NTC_FAT09334	NTC	62
60584967	NTC_FAT09334	NTC	65
60584968	NTC_FAT09334	NTC	142
60584969	NTC_FAT09334	NTC	133
60584970	NTC_FAT09334	NTC	70
60584971	NTC_FAT09334	NTC	156
60584972	NTC_FAT09334	NTC	94
60584973	NTC_FAT09334	NTC	94
60584974	NTC_FAT09334	NTC	49
60584975	NTC_FAT09334	NTC	79
60584976	NTC_FAT09334	NTC	78
60584977	NTC_FAT09334	NTC	108
60584978	NTC_FAT09334	NTC	57
60584979	NTC_FAT09334	NTC	128
60584980	NTC_FAT09334	NTC	108
60584981	NTC_FAT09334	NTC	67
60584982	NTC_FAT09334	NTC	109
60584983	NTC_FAT09334	NTC	73
60584984	NTC_FAT09334	NTC	190
60584985	NTC_FAT09334	NTC	117
60584986	NTC_FAT09334	NTC	94
60584987	NTC_FAT09334	NTC	78
60584988	NTC_FAT09334	NTC	87
60584989	NTC_FAT09334	NTC	108
60584990	NTC_FAT09334	NTC	64
60584991	NTC_FAT09334	NTC	69
60584992	NTC_FAT09334	NTC	123
60584993	NTC_FAT09334	NTC	85
60584994	NTC_FAT09334	NTC	49
60584995	NTC_FAT09334	NTC	150
60584996	NTC_FAT09334	NTC	32
60584997	NTC_FAT09334	NTC	56
60584998	NTC_FAT09334	NTC	24
60584999	NTC_FAT09334	NTC	75
60585000	NTC_FAT09334	NTC	87
60585001	NTC_FAT09334	NTC	39
60585002	NTC_FAT09334	NTC	84
60585003	NTC_FAT09334	NTC	115
60585004	NTC_FAT09334	NTC	85
60585005	NTC_FAT09334	NTC	76
60585006	NTC_FAT09334	NTC	104
60585007	NTC_FAT09334	NTC	138
60585008	NTC_FAT09334	NTC	84
60585009	NTC_FAT09334	NTC	85
60585010	NTC_FAT09334	NTC	80
60585011	NTC_FAT09334	NTC	62
60585012	NTC_FAT09334	NTC	42
60585013	NTC_FAT09334	NTC	44
60585014	NTC_FAT09334	NTC	48
60585015	NTC_FAT09334	NTC	107
60585016	NTC_FAT09334	NTC	50
60585017	NTC_FAT09334	NTC	37
60585018	NTC_FAT09334	NTC	60
60585019	NTC_FAT09334	NTC	74
60585020	NTC_FAT09334	NTC	124
60585021	NTC_FAT09334	NTC	100
60585022	NTC_FAT09334	NTC	70
60585023	NTC_FAT09334	NTC	53
60585024	NTC_FAT09334	NTC	160
60585025	NTC_FAT09334	NTC	99
60585026	NTC_FAT09334	NTC	85
60585027	NTC_FAT09334	NTC	109
60585028	NTC_FAT09334	NTC	62
60585029	NTC_FAT09334	NTC	54
60585030	NTC_FAT09334	NTC	132
60585031	NTC_FAT09334	NTC	97
60585032	NTC_FAT09334	NTC	40
60585033	NTC_FAT09334	NTC	60
60585034	NTC_FAT09334	NTC	61
60585035	NTC_FAT09334	NTC	96
60585036	NTC_FAT09334	NTC	62
60585037	NTC_FAT09334	NTC	95
60585038	NTC_FAT09334	NTC	77
60585039	NTC_FAT09334	NTC	30
60585040	NTC_FAT09334	NTC	69
60585041	NTC_FAT09334	NTC	87
60585042	NTC_FAT09334	NTC	85
60585043	NTC_FAT09334	NTC	114
60585044	NTC_FAT09334	NTC	111
60585045	NTC_FAT09334	NTC	68
60585046	NTC_FAT09334	NTC	113
60585047	NTC_FAT09334	NTC	177
60585048	NTC_FAT09334	NTC	118
60585049	NTC_FAT09334	NTC	17
60585050	NTC_FAT09334	NTC	58
60585051	NTC_FAT09334	NTC	141
60585052	NTC_FAT09334	NTC	62
60585053	NTC_FAT09334	NTC	98
60585054	NTC_FAT09334	NTC	76
60585055	NTC_FAT09334	NTC	119
60585056	NTC_FAT09334	NTC	87
60585057	NTC_FAT09334	NTC	122
60585058	NTC_FAT09334	NTC	52
60585059	NTC_FAT09334	NTC	45
60585060	NTC_FAT09334	NTC	156
60585061	NTC_FAT09334	NTC	110
60585062	NTC_FAT09334	NTC	146
60585063	NTC_FAT09334	NTC	116
60585064	NTC_FAT09334	NTC	49
60585065	NTC_FAT09334	NTC	149
60585066	NTC_FAT09334	NTC	69
60585067	NTC_FAT09334	NTC	145
60585068	NTC_FAT09334	NTC	53
60585069	NTC_FAT09334	NTC	139
60585070	NTC_FAT09334	NTC	127
60585071	NTC_FAT09334	NTC	58
60585072	NTC_FAT09334	NTC	44
60585073	NTC_FAT09334	NTC	133
60585074	NTC_FAT09334	NTC	42
60585075	NTC_FAT09334	NTC	92
60585076	NTC_FAT09334	NTC	110
60585077	NTC_FAT09334	NTC	67
60585078	NTC_FAT09334	NTC	144
60585079	NTC_FAT09334	NTC	93
60585080	NTC_FAT09334	NTC	89
60585081	NTC_FAT09334	NTC	98
60585082	NTC_FAT09334	NTC	135
60585083	NTC_FAT09334	NTC	30
60585084	NTC_FAT09334	NTC	95
60585085	NTC_FAT09334	NTC	44
60585086	NTC_FAT09334	NTC	129
60585087	NTC_FAT09334	NTC	49
60585088	NTC_FAT09334	NTC	108
60585089	NTC_FAT09334	NTC	8
60585090	NTC_FAT09334	NTC	84
60585091	NTC_FAT09334	NTC	35
60585092	NTC_FAT09334	NTC	23
60585093	NTC_FAT09334	NTC	85
60585094	NTC_FAT09334	NTC	197
60585095	NTC_FAT09334	NTC	126
60585096	NTC_FAT09334	NTC	56
60585097	NTC_FAT09334	NTC	40
60585098	NTC_FAT09334	NTC	75
60585099	NTC_FAT09334	NTC	86
60585100	NTC_FAT09334	NTC	65
60585101	NTC_FAT09334	NTC	117
60585102	NTC_FAT09334	NTC	102
60585103	NTC_FAT09334	NTC	71
60585104	NTC_FAT09334	NTC	44
60585105	NTC_FAT09334	NTC	8
60585106	NTC_FAT09334	NTC	79
60585107	NTC_FAT09334	NTC	106
60585108	NTC_FAT09334	NTC	31
60585109	NTC_FAT09334	NTC	173
60585110	NTC_FAT09334	NTC	65
60585111	NTC_FAT09334	NTC	91
60585112	NTC_FAT09334	NTC	45
60585113	NTC_FAT09334	NTC	61
60585114	NTC_FAT09334	NTC	107
60585115	NTC_FAT09334	NTC	125
60585116	NTC_FAT09334	NTC	136
60585117	NTC_FAT09334	NTC	44
60585118	NTC_FAT09334	NTC	73
60585119	NTC_FAT09334	NTC	89
60585120	NTC_FAT09334	NTC	92
60585121	NTC_FAT09334	NTC	130
60585122	NTC_FAT09334	NTC	88
60585123	NTC_FAT09334	NTC	83
60585124	NTC_FAT09334	NTC	130
60585125	NTC_FAT09334	NTC	90
60585126	NTC_FAT09334	NTC	28
60585127	NTC_FAT09334	NTC	117
60585128	NTC_FAT09334	NTC	63
60585129	NTC_FAT09334	NTC	58
60585130	NTC_FAT09334	NTC	86
60585131	NTC_FAT09334	NTC	107
60585132	NTC_FAT09334	NTC	78
60585133	NTC_FAT09334	NTC	84
60585134	NTC_FAT09334	NTC	102
60585135	NTC_FAT09334	NTC	62
60585136	NTC_FAT09334	NTC	111
60585137	NTC_FAT09334	NTC	238
60585138	NTC_FAT09334	NTC	57
60585139	NTC_FAT09334	NTC	33
60585140	NTC_FAT09334	NTC	34
60585141	NTC_FAT09334	NTC	44
60585142	NTC_FAT09334	NTC	213
60585143	NTC_FAT09334	NTC	70
60585144	NTC_FAT09334	NTC	58
60585145	NTC_FAT09334	NTC	38
60585146	NTC_FAT09334	NTC	67
60585147	NTC_FAT09334	NTC	87
60585148	NTC_FAT09334	NTC	73
60585149	NTC_FAT09334	NTC	12
60585150	NTC_FAT09334	NTC	35
60585151	NTC_FAT09334	NTC	71
60585152	NTC_FAT09334	NTC	77
60585153	NTC_FAT09334	NTC	44
60585154	NTC_FAT09334	NTC	9
60585155	NTC_FAT09334	NTC	82
60585156	NTC_FAT09334	NTC	54
60585157	NTC_FAT09334	NTC	51
60585158	NTC_FAT09334	NTC	78
60585159	NTC_FAT09334	NTC	62
60585160	NTC_FAT09334	NTC	53
60585161	NTC_FAT09334	NTC	37
60585162	NTC_FAT09334	NTC	97
60585163	NTC_FAT09334	NTC	75
60585164	NTC_FAT09334	NTC	66
60585165	NTC_FAT09334	NTC	44
60585166	NTC_FAT09334	NTC	211
60585167	NTC_FAT09334	NTC	19
60585168	NTC_FAT09334	NTC	183
60585169	NTC_FAT09334	NTC	269
60585170	NTC_FAT09334	NTC	136
60585171	NTC_FAT09334	NTC	180
60585172	NTC_FAT09334	NTC	135
60585173	NTC_FAT09334	NTC	112
60585174	NTC_FAT09334	NTC	216
60585175	NTC_FAT09334	NTC	107
60585176	NTC_FAT09334	NTC	169
60585177	NTC_FAT09334	NTC	71
60585178	NTC_FAT09334	NTC	136
60585179	NTC_FAT09334	NTC	95
60585180	NTC_FAT09334	NTC	8
60585181	NTC_FAT09334	NTC	161
60585182	NTC_FAT09334	NTC	57
60585183	NTC_FAT09334	NTC	73
60585184	NTC_FAT09334	NTC	49
60585185	NTC_FAT09334	NTC	187
60585186	NTC_FAT09334	NTC	112
60585187	NTC_FAT09334	NTC	74
60585188	NTC_FAT09334	NTC	67
60585189	NTC_FAT09334	NTC	67
60585190	NTC_FAT09334	NTC	77
60585191	NTC_FAT09334	NTC	75
60585192	NTC_FAT09334	NTC	70
60585193	NTC_FAT09334	NTC	78
60585194	NTC_FAT09334	NTC	103
60585195	NTC_FAT09334	NTC	60
60585196	NTC_FAT09334	NTC	51
60585197	NTC_FAT09334	NTC	201
60585198	NTC_FAT09334	NTC	106
60585199	NTC_FAT09334	NTC	71
60585200	NTC_FAT09334	NTC	74
60585201	NTC_FAT09334	NTC	106
60585202	NTC_FAT09334	NTC	77
60585203	NTC_FAT09334	NTC	97
60585204	NTC_FAT09334	NTC	8
60585205	NTC_FAT09334	NTC	44
60585206	NTC_FAT09334	NTC	103
60585207	NTC_FAT09334	NTC	62
60585208	NTC_FAT09334	NTC	160
60585209	NTC_FAT09334	NTC	117
60585210	NTC_FAT09334	NTC	111
60585211	NTC_FAT09334	NTC	74
60585212	NTC_FAT09334	NTC	79
60585213	NTC_FAT09334	NTC	99
60585214	NTC_FAT09334	NTC	105
60585215	NTC_FAT09334	NTC	10
60585216	NTC_FAT09334	NTC	85
60585217	NTC_FAT09334	NTC	41
60585218	NTC_FAT09334	NTC	49
60585219	NTC_FAT09334	NTC	82
60585220	NTC_FAT09334	NTC	57
60585221	NTC_FAT09334	NTC	158
60585222	NTC_FAT09334	NTC	87
60585223	NTC_FAT09334	NTC	129
60585224	NTC_FAT09334	NTC	106
60585225	NTC_FAT09334	NTC	112
60585226	NTC_FAT09334	NTC	123
60585227	NTC_FAT09334	NTC	8
60585228	NTC_FAT09334	NTC	73
60585229	NTC_FAT09334	NTC	40
60585230	NTC_FAT09334	NTC	181
60585231	NTC_FAT09334	NTC	87
60585232	NTC_FAT09334	NTC	132
60585233	NTC_FAT09334	NTC	111
60585234	NTC_FAT09334	NTC	76
60585235	NTC_FAT09334	NTC	85
60585236	NTC_FAT09334	NTC	136
60585237	NTC_FAT09334	NTC	67
60585238	NTC_FAT09334	NTC	65
60585239	NTC_FAT09334	NTC	62
60585240	NTC_FAT09334	NTC	141
60585241	NTC_FAT09334	NTC	37
60585242	NTC_FAT09334	NTC	18
60585243	NTC_FAT09334	NTC	118
60585244	NTC_FAT09334	NTC	97
60585245	NTC_FAT09334	NTC	140
60585246	NTC_FAT09334	NTC	26
60585247	NTC_FAT09334	NTC	119
60585248	NTC_FAT09334	NTC	87
60585249	NTC_FAT09334	NTC	113
60585250	NTC_FAT09334	NTC	45
60585251	NTC_FAT09334	NTC	80
60585252	NTC_FAT09334	NTC	103
60585253	NTC_FAT09334	NTC	62
60585254	NTC_FAT09334	NTC	91
60585255	NTC_FAT09334	NTC	149
60585256	NTC_FAT09334	NTC	96
60585257	NTC_FAT09334	NTC	67
60585258	NTC_FAT09334	NTC	96
60585259	NTC_FAT09334	NTC	166
60585260	NTC_FAT09334	NTC	178
60585261	NTC_FAT09334	NTC	70
60585262	NTC_FAT09334	NTC	90
60585263	NTC_FAT09334	NTC	28
60585264	NTC_FAT09334	NTC	107
60585265	NTC_FAT09334	NTC	181
60585266	NTC_FAT09334	NTC	44
60585267	NTC_FAT09334	NTC	66
60585268	NTC_FAT09334	NTC	48
60585269	NTC_FAT09334	NTC	33
60585270	NTC_FAT09334	NTC	91
60585271	NTC_FAT09334	NTC	87
60585272	NTC_FAT09334	NTC	47
60585273	NTC_FAT09334	NTC	9
60585274	NTC_FAT09334	NTC	109
60585275	NTC_FAT09334	NTC	114
60585276	NTC_FAT09334	NTC	50
60585277	NTC_FAT09334	NTC	168
60585278	NTC_FAT09334	NTC	126
60585279	NTC_FAT09334	NTC	70
60585280	NTC_FAT09334	NTC	69
60585281	NTC_FAT09334	NTC	132
60585282	NTC_FAT09334	NTC	136
60585283	NTC_FAT09334	NTC	185
60585284	NTC_FAT09334	NTC	106
60585285	NTC_FAT09334	NTC	134
60585286	NTC_FAT09334	NTC	96
60585287	NTC_FAT09334	NTC	46
60585288	NTC_FAT09334	NTC	30
60585289	NTC_FAT09334	NTC	8
60585290	NTC_FAT09334	NTC	80
60585291	NTC_FAT09334	NTC	137
60585292	NTC_FAT09334	NTC	47
60585293	NTC_FAT09334	NTC	80
60585294	NTC_FAT09334	NTC	130
60585295	NTC_FAT09334	NTC	54
60585296	NTC_FAT09334	NTC	47
60585297	NTC_FAT09334	NTC	62
60585298	NTC_FAT09334	NTC	86
60585299	NTC_FAT09334	NTC	129
60585300	NTC_FAT09334	NTC	36
60585301	NTC_FAT09334	NTC	43
60585302	NTC_FAT09334	NTC	30
60585303	NTC_FAT09334	NTC	102
60585304	NTC_FAT09334	NTC	95
60585305	NTC_FAT09334	NTC	186
60585306	NTC_FAT09334	NTC	58
60585307	NTC_FAT09334	NTC	14
60585308	NTC_FAT09334	NTC	7
60585309	NTC_FAT09334	NTC	92
60585310	NTC_FAT09334	NTC	87
60585311	NTC_FAT09334	NTC	70
60585312	NTC_FAT09334	NTC	51
60585313	NTC_FAT09334	NTC	76
60585314	NTC_FAT09334	NTC	52
60585315	NTC_FAT09334	NTC	248
60585316	NTC_FAT09334	NTC	109
60585317	NTC_FAT09334	NTC	77
60585318	NTC_FAT09334	NTC	131
60585319	NTC_FAT09334	NTC	97
60585320	NTC_FAT09334	NTC	85
60585321	NTC_FAT09334	NTC	74
60585322	NTC_FAT09334	NTC	116
60585323	NTC_FAT09334	NTC	50
60585324	NTC_FAT09334	NTC	80
60585325	NTC_FAT09334	NTC	73
60585326	NTC_FAT09334	NTC	119
60585327	NTC_FAT09334	NTC	130
60585328	NTC_FAT09334	NTC	79
60585329	NTC_FAT09334	NTC	80
60585330	NTC_FAT09334	NTC	124
60585331	NTC_FAT09334	NTC	74
60585332	NTC_FAT09334	NTC	118
60585333	NTC_FAT09334	NTC	113
60585334	NTC_FAT09334	NTC	104
60585335	NTC_FAT09334	NTC	81
60585336	NTC_FAT09334	NTC	174
60585337	NTC_FAT09334	NTC	146
60585338	NTC_FAT09334	NTC	59
60585339	NTC_FAT09334	NTC	98
60585340	NTC_FAT09334	NTC	118
60585341	NTC_FAT09334	NTC	123
60585342	NTC_FAT09334	NTC	147
60585343	NTC_FAT09334	NTC	62
60585344	NTC_FAT09334	NTC	127
60585345	NTC_FAT09334	NTC	110
60585346	NTC_FAT09334	NTC	50
60585347	NTC_FAT09334	NTC	102
60585348	NTC_FAT09334	NTC	172
60585349	NTC_FAT09334	NTC	67
60585350	NTC_FAT09334	NTC	80
60585351	NTC_FAT09334	NTC	161
60585352	NTC_FAT09334	NTC	54
60585353	NTC_FAT09334	NTC	37
60585354	NTC_FAT09334	NTC	70
60585355	NTC_FAT09334	NTC	87
60585356	NTC_FAT09334	NTC	65
60585357	NTC_FAT09334	NTC	115
60585358	NTC_FAT09334	NTC	115
60585359	NTC_FAT09334	NTC	37
60585360	NTC_FAT09334	NTC	53
60585361	NTC_FAT09334	NTC	140
60585362	NTC_FAT09334	NTC	110
60585363	NTC_FAT09334	NTC	125
60585364	NTC_FAT09334	NTC	57
60585365	NTC_FAT09334	NTC	147
60585366	NTC_FAT09334	NTC	74
60585367	NTC_FAT09334	NTC	86
60585368	NTC_FAT09334	NTC	107
60585369	NTC_FAT09334	NTC	113
60585370	NTC_FAT09334	NTC	104
60585371	NTC_FAT09334	NTC	126
60585372	NTC_FAT09334	NTC	71
60585373	NTC_FAT09334	NTC	112
60585374	NTC_FAT09334	NTC	132
60585375	NTC_FAT09334	NTC	37
60585376	NTC_FAT09334	NTC	63
60585377	NTC_FAT09334	NTC	52
60585378	NTC_FAT09334	NTC	106
60585379	NTC_FAT09334	NTC	107
60585380	NTC_FAT09334	NTC	97
60585381	NTC_FAT09334	NTC	156
60585382	NTC_FAT09334	NTC	105
60585383	NTC_FAT09334	NTC	86
60585384	NTC_FAT09334	NTC	153
60585385	NTC_FAT09334	NTC	31
60585386	NTC_FAT09334	NTC	56
60585387	NTC_FAT09334	NTC	75
60585388	NTC_FAT09334	NTC	120
60585389	NTC_FAT09334	NTC	35
60585390	NTC_FAT09334	NTC	87
60585391	NTC_FAT09334	NTC	27
60585392	NTC_FAT09334	NTC	86
60585393	NTC_FAT09334	NTC	63
60585394	NTC_FAT09334	NTC	82
60585395	NTC_FAT09334	NTC	28
60585396	NTC_FAT09334	NTC	117
60585397	NTC_FAT09334	NTC	43
60585398	NTC_FAT09334	NTC	80
60585399	NTC_FAT09334	NTC	146
60585400	NTC_FAT09334	NTC	91
60585401	NTC_FAT09334	NTC	33
60585402	NTC_FAT09334	NTC	139
60585403	NTC_FAT09334	NTC	125
60585404	NTC_FAT09334	NTC	38
60585405	NTC_FAT09334	NTC	66
60585406	NTC_FAT09334	NTC	134
60585407	NTC_FAT09334	NTC	34
60585408	NTC_FAT09334	NTC	114
60585409	NTC_FAT09334	NTC	30
60585410	NTC_FAT09334	NTC	96
60585411	NTC_FAT09334	NTC	75
60585412	NTC_FAT09334	NTC	104
60585413	NTC_FAT09334	NTC	73
60585414	NTC_FAT09334	NTC	141
60585415	NTC_FAT09334	NTC	38
60585416	NTC_FAT09334	NTC	82
60585417	NTC_FAT09334	NTC	173
60585418	NTC_FAT09334	NTC	87
60585419	NTC_FAT09334	NTC	111
60585420	NTC_FAT09334	NTC	132
60585421	NTC_FAT09334	NTC	109
60585422	NTC_FAT09334	NTC	34
60585423	NTC_FAT09334	NTC	127
60585424	NTC_FAT09334	NTC	140
60585425	NTC_FAT09334	NTC	45
60585426	NTC_FAT09334	NTC	103
60585427	NTC_FAT09334	NTC	75
60585428	NTC_FAT09334	NTC	43
60585429	NTC_FAT09334	NTC	57
60585430	NTC_FAT09334	NTC	91
60585431	NTC_FAT09334	NTC	194
60585432	NTC_FAT09334	NTC	56
60585433	NTC_FAT09334	NTC	152
60585434	NTC_FAT09334	NTC	71
60585435	NTC_FAT09334	NTC	86
60585436	NTC_FAT09334	NTC	49
60585437	NTC_FAT09334	NTC	132
60585438	NTC_FAT09334	NTC	68
60585439	NTC_FAT09334	NTC	141
60585440	NTC_FAT09334	NTC	47
60585441	NTC_FAT09334	NTC	94
60585442	NTC_FAT09334	NTC	79
60585443	NTC_FAT09334	NTC	82
60585444	NTC_FAT09334	NTC	114
60585445	NTC_FAT09334	NTC	102
60585446	NTC_FAT09334	NTC	93
60585447	NTC_FAT09334	NTC	74
60585448	NTC_FAT09334	NTC	62
60585449	NTC_FAT09334	NTC	81
60585450	NTC_FAT09334	NTC	23
60585451	NTC_FAT09334	NTC	47
60585452	NTC_FAT09334	NTC	142
60585453	NTC_FAT09334	NTC	156
60585454	NTC_FAT09334	NTC	69
60585455	NTC_FAT09334	NTC	99
60585456	NTC_FAT09334	NTC	92
60585457	NTC_FAT09334	NTC	41
60585458	NTC_FAT09334	NTC	100
60585459	NTC_FAT09334	NTC	96
60585460	NTC_FAT09334	NTC	43
60585461	NTC_FAT09334	NTC	122
60585462	NTC_FAT09334	NTC	109
60585463	NTC_FAT09334	NTC	105
60585464	NTC_FAT09334	NTC	105
60585465	NTC_FAT09334	NTC	134
60585466	NTC_FAT09334	NTC	102
60585467	NTC_FAT09334	NTC	105
60585468	NTC_FAT09334	NTC	60
60585469	NTC_FAT09334	NTC	45
60585470	NTC_FAT09334	NTC	133
60585471	NTC_FAT09334	NTC	60
60585472	NTC_FAT09334	NTC	75
60585473	NTC_FAT09334	NTC	141
60585474	NTC_FAT09334	NTC	71
60585475	NTC_FAT09334	NTC	129
60585476	NTC_FAT09334	NTC	202
60585477	NTC_FAT09334	NTC	122
60585478	NTC_FAT09334	NTC	96
60585479	NTC_FAT09334	NTC	140
60585480	NTC_FAT09334	NTC	49
60585481	NTC_FAT09334	NTC	24
60585482	NTC_FAT09334	NTC	109
60585483	NTC_FAT09334	NTC	157
60585484	NTC_FAT09334	NTC	56
60585485	NTC_FAT09334	NTC	10
60585486	NTC_FAT09334	NTC	98
60585487	NTC_FAT09334	NTC	233
60585488	NTC_FAT09334	NTC	11
60585489	NTC_FAT09334	NTC	63
60585490	NTC_FAT09334	NTC	105
60585491	NTC_FAT09334	NTC	98
60585492	NTC_FAT09334	NTC	9
60585493	NTC_FAT09334	NTC	88
60585494	NTC_FAT09334	NTC	39
60585495	NTC_FAT09334	NTC	102
60585496	NTC_FAT09334	NTC	128
60585497	NTC_FAT09334	NTC	40
60585498	NTC_FAT09334	NTC	8
60585499	NTC_FAT09334	NTC	32
60585500	NTC_FAT09334	NTC	158
60585501	NTC_FAT09334	NTC	49
60585502	NTC_FAT09334	NTC	117
60585503	NTC_FAT09334	NTC	37
60585504	NTC_FAT09334	NTC	68
60585505	NTC_FAT09334	NTC	40
60585506	NTC_FAT09334	NTC	84
60585507	NTC_FAT09334	NTC	22
60585508	NTC_FAT09334	NTC	81
60585509	NTC_FAT09334	NTC	144
60585510	NTC_FAT09334	NTC	123
60585511	NTC_FAT09334	NTC	67
60585512	NTC_FAT09334	NTC	42
60585513	NTC_FAT09334	NTC	61
60585514	NTC_FAT09334	NTC	145
60585515	NTC_FAT09334	NTC	88
60585516	NTC_FAT09334	NTC	79
60585517	NTC_FAT09334	NTC	73
60585518	NTC_FAT09334	NTC	54
60585519	NTC_FAT09334	NTC	64
60585520	NTC_FAT09334	NTC	86
60585521	NTC_FAT09334	NTC	118
60585522	NTC_FAT09334	NTC	123
60585523	NTC_FAT09334	NTC	129
60585524	NTC_FAT09334	NTC	85
60585525	NTC_FAT09334	NTC	122
60585526	NTC_FAT09334	NTC	208
60585527	NTC_FAT09334	NTC	81
60585528	NTC_FAT09334	NTC	35
60585529	NTC_FAT09334	NTC	48
60585530	NTC_FAT09334	NTC	82
60585531	NTC_FAT09334	NTC	66
60585532	NTC_FAT09334	NTC	101
60585533	NTC_FAT09334	NTC	95
60585534	NTC_FAT09334	NTC	73
60585535	NTC_FAT09334	NTC	86
60585536	NTC_FAT09334	NTC	55
60585537	NTC_FAT09334	NTC	60
60585538	NTC_FAT09334	NTC	45
60585539	NTC_FAT09334	NTC	206
60585540	NTC_FAT09334	NTC	67
60585541	NTC_FAT09334	NTC	48
60585542	NTC_FAT09334	NTC	229
60585543	NTC_FAT09334	NTC	116
60585544	NTC_FAT09334	NTC	72
60585545	NTC_FAT09334	NTC	37
60585546	NTC_FAT09334	NTC	108
60585547	NTC_FAT09334	NTC	222
60585548	NTC_FAT09334	NTC	140
60585549	NTC_FAT09334	NTC	92
60585550	NTC_FAT09334	NTC	94
60585551	NTC_FAT09334	NTC	53
60585552	NTC_FAT09334	NTC	61
60585553	NTC_FAT09334	NTC	92
60585554	NTC_FAT09334	NTC	149
60585555	NTC_FAT09334	NTC	87
60585556	NTC_FAT09334	NTC	15
60585557	NTC_FAT09334	NTC	46
60585558	NTC_FAT09334	NTC	58
60585559	NTC_FAT09334	NTC	102
60585560	NTC_FAT09334	NTC	142
60585561	NTC_FAT09334	NTC	161
60585562	NTC_FAT09334	NTC	101
60585563	NTC_FAT09334	NTC	141
60585564	NTC_FAT09334	NTC	99
60585565	NTC_FAT09334	NTC	10
60585566	NTC_FAT09334	NTC	77
60585567	NTC_FAT09334	NTC	94
60585568	NTC_FAT09334	NTC	71
60585569	NTC_FAT09334	NTC	82
60585570	NTC_FAT09334	NTC	96
60585571	NTC_FAT09334	NTC	72
60585572	NTC_FAT09334	NTC	114
60585573	NTC_FAT09334	NTC	153
60585574	NTC_FAT09334	NTC	86
60585575	NTC_FAT09334	NTC	93
60585576	NTC_FAT09334	NTC	98
60585577	NTC_FAT09334	NTC	70
60585578	NTC_FAT09334	NTC	91
60585579	NTC_FAT09334	NTC	80
60585580	NTC_FAT09334	NTC	34
60585581	NTC_FAT09334	NTC	91
60585582	NTC_FAT09334	NTC	70
60585583	NTC_FAT09334	NTC	83
60585584	NTC_FAT09334	NTC	136
60585585	NTC_FAT09334	NTC	65
60585586	NTC_FAT09334	NTC	91
60585587	NTC_FAT09334	NTC	148
60585588	NTC_FAT09334	NTC	167
60585589	NTC_FAT09334	NTC	37
60585590	NTC_FAT09334	NTC	11
60585591	NTC_FAT09334	NTC	119
60585592	NTC_FAT09334	NTC	111
60585593	NTC_FAT09334	NTC	196
60585594	NTC_FAT09334	NTC	56
60585595	NTC_FAT09334	NTC	111
60585596	NTC_FAT09334	NTC	90
60585597	NTC_FAT09334	NTC	76
60585598	NTC_FAT09334	NTC	97
60585599	NTC_FAT09334	NTC	120
60585600	NTC_FAT09334	NTC	56
60585601	NTC_FAT09334	NTC	151
60585602	NTC_FAT09334	NTC	121
60585603	NTC_FAT09334	NTC	48
60585604	NTC_FAT09334	NTC	118
60585605	NTC_FAT09334	NTC	66
60585606	NTC_FAT09334	NTC	72
60585607	NTC_FAT09334	NTC	38
60585608	NTC_FAT09334	NTC	151
60585609	NTC_FAT09334	NTC	80
60585610	NTC_FAT09334	NTC	136
60585611	NTC_FAT09334	NTC	179
60585612	NTC_FAT09334	NTC	86
60585613	NTC_FAT09334	NTC	56
60585614	NTC_FAT09334	NTC	156
60585615	NTC_FAT09334	NTC	91
60585616	NTC_FAT09334	NTC	44
60585617	NTC_FAT09334	NTC	39
60585618	NTC_FAT09334	NTC	86
60585619	NTC_FAT09334	NTC	66
60585620	NTC_FAT09334	NTC	45
60585621	NTC_FAT09334	NTC	75
60585622	NTC_FAT09334	NTC	55
60585623	NTC_FAT09334	NTC	138
60585624	NTC_FAT09334	NTC	49
60585625	NTC_FAT09334	NTC	131
60585626	NTC_FAT09334	NTC	82
60585627	NTC_FAT09334	NTC	45
60585628	NTC_FAT09334	NTC	115
60585629	NTC_FAT09334	NTC	126
60585630	NTC_FAT09334	NTC	67
60585631	NTC_FAT09334	NTC	18
60585632	NTC_FAT09334	NTC	78
60585633	NTC_FAT09334	NTC	66
60585634	NTC_FAT09334	NTC	100
60585635	NTC_FAT09334	NTC	23
60585636	NTC_FAT09334	NTC	100
60585637	NTC_FAT09334	NTC	27
60585638	NTC_FAT09334	NTC	92
60585639	NTC_FAT09334	NTC	115
60585640	NTC_FAT09334	NTC	31
60585641	NTC_FAT09334	NTC	35
60585642	NTC_FAT09334	NTC	150
60585643	NTC_FAT09334	NTC	118
60585644	NTC_FAT09334	NTC	48
60585645	NTC_FAT09334	NTC	109
60585646	NTC_FAT09334	NTC	170
60585647	NTC_FAT09334	NTC	61
60585648	NTC_FAT09334	NTC	93
60585649	NTC_FAT09334	NTC	156
60585650	NTC_FAT09334	NTC	28
60585651	NTC_FAT09334	NTC	70
60585652	NTC_FAT09334	NTC	167
60585653	NTC_FAT09334	NTC	46
60585654	NTC_FAT09334	NTC	22
60585655	NTC_FAT09334	NTC	101
60585656	NTC_FAT09334	NTC	64
60585657	NTC_FAT09334	NTC	124
60585658	NTC_FAT09334	NTC	92
60585659	NTC_FAT09334	NTC	46
60585660	NTC_FAT09334	NTC	114
60585661	NTC_FAT09334	NTC	119
60585662	NTC_FAT09334	NTC	156
60585663	NTC_FAT09334	NTC	99
60585664	NTC_FAT09334	NTC	97
60585665	NTC_FAT09334	NTC	169
60585666	NTC_FAT09334	NTC	135
60585667	NTC_FAT09334	NTC	80
60585668	NTC_FAT09334	NTC	60
60585669	NTC_FAT09334	NTC	49
60585670	NTC_FAT09334	NTC	103
60585671	NTC_FAT09334	NTC	125
60585672	NTC_FAT09334	NTC	45
60585673	NTC_FAT09334	NTC	111
60585674	NTC_FAT09334	NTC	100
60585675	NTC_FAT09334	NTC	98
60585676	NTC_FAT09334	NTC	64
60585677	NTC_FAT09334	NTC	110
60585678	NTC_FAT09334	NTC	118
60585679	NTC_FAT09334	NTC	88
60585680	NTC_FAT09334	NTC	75
60585681	NTC_FAT09334	NTC	78
60585682	NTC_FAT09334	NTC	63
60585683	NTC_FAT09334	NTC	161
60585684	NTC_FAT09334	NTC	59
60585685	NTC_FAT09334	NTC	135
60585686	NTC_FAT09334	NTC	88
60585687	NTC_FAT09334	NTC	80
60585688	NTC_FAT09334	NTC	37
60585689	NTC_FAT09334	NTC	156
60585690	NTC_FAT09334	NTC	100
60585691	NTC_FAT09334	NTC	58
60585692	NTC_FAT09334	NTC	57
60585693	NTC_FAT09334	NTC	61
60585694	NTC_FAT09334	NTC	126
60585695	NTC_FAT09334	NTC	57
60585696	NTC_FAT09334	NTC	135
60585697	NTC_FAT09334	NTC	66
60585698	NTC_FAT09334	NTC	108
60585699	NTC_FAT09334	NTC	119
60585700	NTC_FAT09334	NTC	49
60585701	NTC_FAT09334	NTC	93
60585702	NTC_FAT09334	NTC	80
60585703	NTC_FAT09334	NTC	132
60585704	NTC_FAT09334	NTC	80
60585705	NTC_FAT09334	NTC	139
60585706	NTC_FAT09334	NTC	72
60585707	NTC_FAT09334	NTC	93
60585708	NTC_FAT09334	NTC	61
60585709	NTC_FAT09334	NTC	97
60585710	NTC_FAT09334	NTC	76
60585711	NTC_FAT09334	NTC	99
60585712	NTC_FAT09334	NTC	120
60585713	NTC_FAT09334	NTC	85
60585714	NTC_FAT09334	NTC	8
60585715	NTC_FAT09334	NTC	164
60585716	NTC_FAT09334	NTC	73
60585717	NTC_FAT09334	NTC	64
60585718	NTC_FAT09334	NTC	90
60585719	NTC_FAT09334	NTC	68
60585720	NTC_FAT09334	NTC	49
60585721	NTC_FAT09334	NTC	94
60585722	NTC_FAT09334	NTC	55
60585723	NTC_FAT09334	NTC	86
60585724	NTC_FAT09334	NTC	74
60585725	NTC_FAT09334	NTC	70
60585726	NTC_FAT09334	NTC	69
60585727	NTC_FAT09334	NTC	128
60585728	NTC_FAT09334	NTC	33
60585729	NTC_FAT09334	NTC	51
60585730	NTC_FAT09334	NTC	82
60585731	NTC_FAT09334	NTC	177
60585732	NTC_FAT09334	NTC	120
60585733	NTC_FAT09334	NTC	55
60585734	NTC_FAT09334	NTC	158
60585735	NTC_FAT09334	NTC	157
60585736	NTC_FAT09334	NTC	179
60585737	NTC_FAT09334	NTC	42
60585738	NTC_FAT09334	NTC	197
60585739	NTC_FAT09334	NTC	61
60585740	NTC_FAT09334	NTC	124
60585741	NTC_FAT09334	NTC	101
60585742	NTC_FAT09334	NTC	135
60585743	NTC_FAT09334	NTC	69
60585744	NTC_FAT09334	NTC	64
60585745	NTC_FAT09334	NTC	116
60585746	NTC_FAT09334	NTC	167
60585747	NTC_FAT09334	NTC	133
60585748	NTC_FAT09334	NTC	76
60585749	NTC_FAT09334	NTC	42
60585750	NTC_FAT09334	NTC	13
60585751	NTC_FAT09334	NTC	100
60585752	NTC_FAT09334	NTC	162
60585753	NTC_FAT09334	NTC	64
60585754	NTC_FAT09334	NTC	9
60585755	NTC_FAT09334	NTC	46
60585756	NTC_FAT09334	NTC	315
60585757	NTC_FAT09334	NTC	127
60585758	NTC_FAT09334	NTC	50
60585759	NTC_FAT09334	NTC	196
60585760	NTC_FAT09334	NTC	103
60585761	NTC_FAT09334	NTC	116
60585762	NTC_FAT09334	NTC	49
60585763	NTC_FAT09334	NTC	62
60585764	NTC_FAT09334	NTC	54
60585765	NTC_FAT09334	NTC	83
60585766	NTC_FAT09334	NTC	66
60585767	NTC_FAT09334	NTC	71
60585768	NTC_FAT09334	NTC	119
60585769	NTC_FAT09334	NTC	136
60585770	NTC_FAT09334	NTC	97
60585771	NTC_FAT09334	NTC	87
60585772	NTC_FAT09334	NTC	87
60585773	NTC_FAT09334	NTC	106
60585774	NTC_FAT09334	NTC	77
60585775	NTC_FAT09334	NTC	68
60585776	NTC_FAT09334	NTC	92
60585777	NTC_FAT09334	NTC	59
60585778	NTC_FAT09334	NTC	110
60585779	NTC_FAT09334	NTC	83
60585780	NTC_FAT09334	NTC	21
60585781	NTC_FAT09334	NTC	28
60585782	NTC_FAT09334	NTC	94
60585783	NTC_FAT09334	NTC	136
60585784	NTC_FAT09334	NTC	90
60585785	NTC_FAT09334	NTC	73
60585786	NTC_FAT09334	NTC	59
60585787	NTC_FAT09334	NTC	50
60585788	NTC_FAT09334	NTC	175
60585789	NTC_FAT09334	NTC	52
60585790	NTC_FAT09334	NTC	131
60585791	NTC_FAT09334	NTC	155
60585792	NTC_FAT09334	NTC	62
60585793	NTC_FAT09334	NTC	62
60585794	NTC_FAT09334	NTC	103
60585795	NTC_FAT09334	NTC	56
60585796	NTC_FAT09334	NTC	14
60585797	NTC_FAT09334	NTC	100
60585798	NTC_FAT09334	NTC	82
60585799	NTC_FAT09334	NTC	28
60585800	NTC_FAT09334	NTC	77
60585801	NTC_FAT09334	NTC	195
60585802	NTC_FAT09334	NTC	114
60585803	NTC_FAT09334	NTC	153
60585804	NTC_FAT09334	NTC	173
60585805	NTC_FAT09334	NTC	118
60585806	NTC_FAT09334	NTC	135
60585807	NTC_FAT09334	NTC	59
60585808	NTC_FAT09334	NTC	95
60585809	NTC_FAT09334	NTC	66
60585810	NTC_FAT09334	NTC	90
60585811	NTC_FAT09334	NTC	100
60585812	NTC_FAT09334	NTC	80
60585813	NTC_FAT09334	NTC	69
60585814	NTC_FAT09334	NTC	85
60585815	NTC_FAT09334	NTC	82
60585816	NTC_FAT09334	NTC	28
60585817	NTC_FAT09334	NTC	70
60585818	NTC_FAT09334	NTC	12
60585819	NTC_FAT09334	NTC	79
60585820	NTC_FAT09334	NTC	61
60585821	NTC_FAT09334	NTC	91
60585822	NTC_FAT09334	NTC	98
60585823	NTC_FAT09334	NTC	48
60585824	NTC_FAT09334	NTC	193
60585825	NTC_FAT09334	NTC	140
60585826	NTC_FAT09334	NTC	56
60585827	NTC_FAT09334	NTC	131
60585828	NTC_FAT09334	NTC	95
60585829	NTC_FAT09334	NTC	129
60585830	NTC_FAT09334	NTC	94
60585831	NTC_FAT09334	NTC	45
60585832	NTC_FAT09334	NTC	80
60585833	NTC_FAT09334	NTC	64
60585834	NTC_FAT09334	NTC	134
60585835	NTC_FAT09334	NTC	97
60585836	NTC_FAT09334	NTC	156
60585837	NTC_FAT09334	NTC	92
60585838	NTC_FAT09334	NTC	75
60585839	NTC_FAT09334	NTC	125
60585840	NTC_FAT09334	NTC	130
60585841	NTC_FAT09334	NTC	125
60585842	NTC_FAT09334	NTC	60
60585843	NTC_FAT09334	NTC	113
60585844	NTC_FAT09334	NTC	95
60585845	NTC_FAT09334	NTC	98
60585846	NTC_FAT09334	NTC	7
60585847	NTC_FAT09334	NTC	54
60585848	NTC_FAT09334	NTC	108
60585849	NTC_FAT09334	NTC	185
60585850	NTC_FAT09334	NTC	61
60585851	NTC_FAT09334	NTC	131
60585852	NTC_FAT09334	NTC	9
60585853	NTC_FAT09334	NTC	144
60585854	NTC_FAT09334	NTC	115
60585855	NTC_FAT09334	NTC	162
60585856	NTC_FAT09334	NTC	73
60585857	NTC_FAT09334	NTC	86
60585858	NTC_FAT09334	NTC	50
60585859	NTC_FAT09334	NTC	129
60585860	NTC_FAT09334	NTC	75
60585861	NTC_FAT09334	NTC	74
60585862	NTC_FAT09334	NTC	129
60585863	NTC_FAT09334	NTC	157
60585864	NTC_FAT09334	NTC	108
60585865	NTC_FAT09334	NTC	101
60585866	NTC_FAT09334	NTC	54
60585867	NTC_FAT09334	NTC	101
60585868	NTC_FAT09334	NTC	132
60585869	NTC_FAT09334	NTC	62
60585870	NTC_FAT09334	NTC	129
60585871	NTC_FAT09334	NTC	49
60585872	NTC_FAT09334	NTC	105
60585873	NTC_FAT09334	NTC	54
60585874	NTC_FAT09334	NTC	140
60585875	NTC_FAT09334	NTC	151
60585876	NTC_FAT09334	NTC	68
60585877	NTC_FAT09334	NTC	101
60585878	NTC_FAT09334	NTC	49
60585879	NTC_FAT09334	NTC	43
60585880	NTC_FAT09334	NTC	99
60585881	NTC_FAT09334	NTC	46
60585882	NTC_FAT09334	NTC	149
60585883	NTC_FAT09334	NTC	132
60585884	NTC_FAT09334	NTC	85
60585885	NTC_FAT09334	NTC	62
60585886	NTC_FAT09334	NTC	43
60585887	NTC_FAT09334	NTC	122
60585888	NTC_FAT09334	NTC	142
60585889	NTC_FAT09334	NTC	105
60585890	NTC_FAT09334	NTC	63
60585891	NTC_FAT09334	NTC	157
60585892	NTC_FAT09334	NTC	60
60585893	NTC_FAT09334	NTC	48
60585894	NTC_FAT09334	NTC	128
60585895	NTC_FAT09334	NTC	114
60585896	NTC_FAT09334	NTC	61
60585897	NTC_FAT09334	NTC	57
60585898	NTC_FAT09334	NTC	91
60585899	NTC_FAT09334	NTC	6
60585900	NTC_FAT09334	NTC	137
60585901	NTC_FAT09334	NTC	92
60585902	NTC_FAT09334	NTC	135
60585903	NTC_FAT09334	NTC	111
60585904	NTC_FAT09334	NTC	130
60585905	NTC_FAT09334	NTC	41
60585906	NTC_FAT09334	NTC	80
60585907	NTC_FAT09334	NTC	185
60585908	NTC_FAT09334	NTC	35
60585909	NTC_FAT09334	NTC	47
60585910	NTC_FAT09334	NTC	195
60585911	NTC_FAT09334	NTC	197
60585912	NTC_FAT09334	NTC	70
60585913	NTC_FAT09334	NTC	82
60585914	NTC_FAT09334	NTC	59
60585915	NTC_FAT09334	NTC	97
60585916	NTC_FAT09334	NTC	146
60585917	NTC_FAT09334	NTC	77
60585918	NTC_FAT09334	NTC	127
60585919	NTC_FAT09334	NTC	116
60585920	NTC_FAT09334	NTC	152
60585921	NTC_FAT09334	NTC	88
60585922	NTC_FAT09334	NTC	91
60585923	NTC_FAT09334	NTC	89
60585924	NTC_FAT09334	NTC	88
60585925	NTC_FAT09334	NTC	61
60585926	NTC_FAT09334	NTC	144
60585927	NTC_FAT09334	NTC	29
60585928	NTC_FAT09334	NTC	132
60585929	NTC_FAT09334	NTC	90
60585930	NTC_FAT09334	NTC	217
60585931	NTC_FAT09334	NTC	61
60585932	NTC_FAT09334	NTC	76
60585933	NTC_FAT09334	NTC	80
60585934	NTC_FAT09334	NTC	82
60585935	NTC_FAT09334	NTC	64
60585936	NTC_FAT09334	NTC	93
60585937	NTC_FAT09334	NTC	57
60585938	NTC_FAT09334	NTC	44
60585939	NTC_FAT09334	NTC	96
60585940	NTC_FAT09334	NTC	20
60585941	NTC_FAT09334	NTC	112
60585942	NTC_FAT09334	NTC	123
60585943	NTC_FAT09334	NTC	34
60585944	NTC_FAT09334	NTC	129
60585945	NTC_FAT09334	NTC	132
60585946	NTC_FAT09334	NTC	57
60585947	NTC_FAT09334	NTC	92
60585948	NTC_FAT09334	NTC	53
60585949	NTC_FAT09334	NTC	193
60585950	NTC_FAT09334	NTC	124
60585951	NTC_FAT09334	NTC	134
60585952	NTC_FAT09334	NTC	83
60585953	NTC_FAT09334	NTC	34
60585954	NTC_FAT09334	NTC	50
60585955	NTC_FAT09334	NTC	97
60585956	NTC_FAT09334	NTC	9
60585957	NTC_FAT09334	NTC	56
60585958	NTC_FAT09334	NTC	213
60585959	NTC_FAT09334	NTC	53
60585960	NTC_FAT09334	NTC	90
60585961	NTC_FAT09334	NTC	110
60585962	NTC_FAT09334	NTC	62
60585963	NTC_FAT09334	NTC	96
60585964	NTC_FAT09334	NTC	87
60585965	NTC_FAT09334	NTC	103
60585966	NTC_FAT09334	NTC	111
60585967	NTC_FAT09334	NTC	189
60585968	NTC_FAT09334	NTC	29
60585969	NTC_FAT09334	NTC	69
60585970	NTC_FAT09334	NTC	106
60585971	NTC_FAT09334	NTC	99
60585972	NTC_FAT09334	NTC	115
60585973	NTC_FAT09334	NTC	50
60585974	NTC_FAT09334	NTC	75
60585975	NTC_FAT09334	NTC	81
60585976	NTC_FAT09334	NTC	152
60585977	NTC_FAT09334	NTC	82
60585978	NTC_FAT09334	NTC	65
60585979	NTC_FAT09334	NTC	124
60585980	NTC_FAT09334	NTC	139
60585981	NTC_FAT09334	NTC	146
60585982	NTC_FAT09334	NTC	120
60585983	NTC_FAT09334	NTC	55
60585984	NTC_FAT09334	NTC	58
60585985	NTC_FAT09334	NTC	141
60585986	NTC_FAT09334	NTC	106
60585987	NTC_FAT09334	NTC	70
60585988	NTC_FAT09334	NTC	117
60585989	NTC_FAT09334	NTC	175
60585990	NTC_FAT09334	NTC	62
60585991	NTC_FAT09334	NTC	53
60585992	NTC_FAT09334	NTC	111
60585993	NTC_FAT09334	NTC	58
60585994	NTC_FAT09334	NTC	99
60585995	NTC_FAT09334	NTC	131
60585996	NTC_FAT09334	NTC	157
60585997	NTC_FAT09334	NTC	165
60585998	NTC_FAT09334	NTC	51
60585999	NTC_FAT09334	NTC	74
60586000	NTC_FAT09334	NTC	96
60586001	NTC_FAT09334	NTC	102
60586002	NTC_FAT09334	NTC	80
60586003	NTC_FAT09334	NTC	90
60586004	NTC_FAT09334	NTC	55
60586005	NTC_FAT09334	NTC	41
60586006	NTC_FAT09334	NTC	128
60586007	NTC_FAT09334	NTC	72
60586008	NTC_FAT09334	NTC	130
60586009	NTC_FAT09334	NTC	98
60586010	NTC_FAT09334	NTC	83
60586011	NTC_FAT09334	NTC	108
60586012	NTC_FAT09334	NTC	111
60586013	NTC_FAT09334	NTC	66
60586014	NTC_FAT09334	NTC	42
60586015	NTC_FAT09334	NTC	89
60586016	NTC_FAT09334	NTC	62
60586017	NTC_FAT09334	NTC	58
60586018	NTC_FAT09334	NTC	114
60586019	NTC_FAT09334	NTC	100
60586020	NTC_FAT09334	NTC	203
60586021	NTC_FAT09334	NTC	60
60586022	NTC_FAT09334	NTC	233
60586023	NTC_FAT09334	NTC	157
60586024	NTC_FAT09334	NTC	106
60586025	NTC_FAT09334	NTC	200
60586026	NTC_FAT09334	NTC	96
60586027	NTC_FAT09334	NTC	80
60586028	NTC_FAT09334	NTC	74
60586029	NTC_FAT09334	NTC	57
60586030	NTC_FAT09334	NTC	86
60586031	NTC_FAT09334	NTC	105
60586032	NTC_FAT09334	NTC	96
60586033	NTC_FAT09334	NTC	117
60586034	NTC_FAT09334	NTC	129
60586035	NTC_FAT09334	NTC	16
60586036	NTC_FAT09334	NTC	87
60586037	NTC_FAT09334	NTC	128
60586038	NTC_FAT09334	NTC	64
60586039	NTC_FAT09334	NTC	219
60586040	NTC_FAT09334	NTC	76
60586041	NTC_FAT09334	NTC	151
60586042	NTC_FAT09334	NTC	58
60586043	NTC_FAT09334	NTC	142
60586044	NTC_FAT09334	NTC	45
60586045	NTC_FAT09334	NTC	156
60586046	NTC_FAT09334	NTC	22
60586047	NTC_FAT09334	NTC	146
60586048	NTC_FAT09334	NTC	76
60586049	NTC_FAT09334	NTC	66
60586050	NTC_FAT09334	NTC	72
60586051	NTC_FAT09334	NTC	46
60586052	NTC_FAT09334	NTC	51
60586053	NTC_FAT09334	NTC	70
60586054	NTC_FAT09334	NTC	53
60586055	NTC_FAT09334	NTC	95
60586056	NTC_FAT09334	NTC	92
60586057	NTC_FAT09334	NTC	95
60586058	NTC_FAT09334	NTC	127
60586059	NTC_FAT09334	NTC	140
60586060	NTC_FAT09334	NTC	46
60586061	NTC_FAT09334	NTC	45
60586062	NTC_FAT09334	NTC	107
60586063	NTC_FAT09334	NTC	84
60586064	NTC_FAT09334	NTC	58
60586065	NTC_FAT09334	NTC	117
60586066	NTC_FAT09334	NTC	44
60586067	NTC_FAT09334	NTC	101
60586068	NTC_FAT09334	NTC	83
60586069	NTC_FAT09334	NTC	69
60586070	NTC_FAT09334	NTC	140
60586071	NTC_FAT09334	NTC	65
60586072	NTC_FAT09334	NTC	57
60586073	NTC_FAT09334	NTC	144
60586074	NTC_FAT09334	NTC	71
60586075	NTC_FAT09334	NTC	132
60586076	NTC_FAT09334	NTC	118
60586077	NTC_FAT09334	NTC	120
60586078	NTC_FAT09334	NTC	81
60586079	NTC_FAT09334	NTC	92
60586080	NTC_FAT09334	NTC	96
60586081	NTC_FAT09334	NTC	123
60586082	NTC_FAT09334	NTC	93
60586083	NTC_FAT09334	NTC	26
60586084	NTC_FAT09334	NTC	98
60586085	NTC_FAT09334	NTC	45
60586086	NTC_FAT09334	NTC	113
60586087	NTC_FAT09334	NTC	83
60586088	NTC_FAT09334	NTC	55
60586089	NTC_FAT09334	NTC	73
60586090	NTC_FAT09334	NTC	106
60586091	NTC_FAT09334	NTC	8
60586092	NTC_FAT09334	NTC	80
60586093	NTC_FAT09334	NTC	49
60586094	NTC_FAT09334	NTC	68
60586095	NTC_FAT09334	NTC	99
60586096	NTC_FAT09334	NTC	56
60586097	NTC_FAT09334	NTC	118
60586098	NTC_FAT09334	NTC	100
60586099	NTC_FAT09334	NTC	29
60586100	NTC_FAT09334	NTC	27
60586101	NTC_FAT09334	NTC	97
60586102	NTC_FAT09334	NTC	43
60586103	NTC_FAT09334	NTC	99
60586104	NTC_FAT09334	NTC	66
60586105	NTC_FAT09334	NTC	114
60586106	NTC_FAT09334	NTC	81
60586107	NTC_FAT09334	NTC	135
60586108	NTC_FAT09334	NTC	68
60586109	NTC_FAT09334	NTC	85
60586110	NTC_FAT09334	NTC	56
60586111	NTC_FAT09334	NTC	76
60586112	NTC_FAT09334	NTC	90
60586113	NTC_FAT09334	NTC	115
60586114	NTC_FAT09334	NTC	89
60586115	NTC_FAT09334	NTC	88
60586116	NTC_FAT09334	NTC	195
60586117	NTC_FAT09334	NTC	99
60586118	NTC_FAT09334	NTC	129
60586119	NTC_FAT09334	NTC	91
60586120	NTC_FAT09334	NTC	115
60586121	NTC_FAT09334	NTC	82
60586122	NTC_FAT09334	NTC	101
60586123	NTC_FAT09334	NTC	112
60586124	NTC_FAT09334	NTC	68
60586125	NTC_FAT09334	NTC	111
60586126	NTC_FAT09334	NTC	155
60586127	NTC_FAT09334	NTC	47
60586128	NTC_FAT09334	NTC	81
60586129	NTC_FAT09334	NTC	93
60586130	NTC_FAT09334	NTC	64
60586131	NTC_FAT09334	NTC	34
60586132	NTC_FAT09334	NTC	49
60586133	NTC_FAT09334	NTC	91
60586134	NTC_FAT09334	NTC	74
60586135	NTC_FAT09334	NTC	120
60586136	NTC_FAT09334	NTC	134
60586137	NTC_FAT09334	NTC	120
60586138	NTC_FAT09334	NTC	118
60586139	NTC_FAT09334	NTC	55
60586140	NTC_FAT09334	NTC	99
60586141	NTC_FAT09334	NTC	71
60586142	NTC_FAT09334	NTC	137
60586143	NTC_FAT09334	NTC	90
60586144	NTC_FAT09334	NTC	59
60586145	NTC_FAT09334	NTC	137
60586146	NTC_FAT09334	NTC	119
60586147	NTC_FAT09334	NTC	85
60586148	NTC_FAT09334	NTC	60
60586149	NTC_FAT09334	NTC	180
60586150	NTC_FAT09334	NTC	172
60586151	NTC_FAT09334	NTC	97
60586152	NTC_FAT09334	NTC	101
60586153	NTC_FAT09334	NTC	94
60586154	NTC_FAT09334	NTC	46
60586155	NTC_FAT09334	NTC	114
60586156	NTC_FAT09334	NTC	143
60586157	NTC_FAT09334	NTC	22
60586158	NTC_FAT09334	NTC	81
60586159	NTC_FAT09334	NTC	113
60586160	NTC_FAT09334	NTC	110
60586161	NTC_FAT09334	NTC	133
60586162	NTC_FAT09334	NTC	127
60586163	NTC_FAT09334	NTC	40
60586164	NTC_FAT09334	NTC	48
60586165	NTC_FAT09334	NTC	91
60586166	NTC_FAT09334	NTC	133
60586167	NTC_FAT09334	NTC	98
60586168	NTC_FAT09334	NTC	61
60586169	NTC_FAT09334	NTC	93
60586170	NTC_FAT09334	NTC	96
60586171	NTC_FAT09334	NTC	67
60586172	NTC_FAT09334	NTC	8
60586173	NTC_FAT09334	NTC	47
60586174	NTC_FAT09334	NTC	49
60586175	NTC_FAT09334	NTC	82
60586176	NTC_FAT09334	NTC	95
60586177	NTC_FAT09334	NTC	99
60586178	NTC_FAT09334	NTC	78
60586179	NTC_FAT09334	NTC	77
60586180	NTC_FAT09334	NTC	172
60586181	NTC_FAT09334	NTC	52
60586182	NTC_FAT09334	NTC	39
60586183	NTC_FAT09334	NTC	79
60586184	NTC_FAT09334	NTC	75
60586185	NTC_FAT09334	NTC	73
60586186	NTC_FAT09334	NTC	107
60586187	NTC_FAT09334	NTC	151
60586188	NTC_FAT09334	NTC	109
60586189	NTC_FAT09334	NTC	10
60586190	NTC_FAT09334	NTC	106
60586191	NTC_FAT09334	NTC	126
60586192	NTC_FAT09334	NTC	46
60586193	NTC_FAT09334	NTC	42
60586194	NTC_FAT09334	NTC	108
60586195	NTC_FAT09334	NTC	84
60586196	NTC_FAT09334	NTC	90
60586197	NTC_FAT09334	NTC	64
60586198	NTC_FAT09334	NTC	93
60586199	NTC_FAT09334	NTC	74
60586200	NTC_FAT09334	NTC	72
60586201	NTC_FAT09334	NTC	77
60586202	NTC_FAT09334	NTC	58
60586203	NTC_FAT09334	NTC	94
60586204	NTC_FAT09334	NTC	98
60586205	NTC_FAT09334	NTC	42
60586206	NTC_FAT09334	NTC	110
60586207	NTC_FAT09334	NTC	168
60586208	NTC_FAT09334	NTC	116
60586209	NTC_FAT09334	NTC	77
60586210	NTC_FAT09334	NTC	16
60586211	NTC_FAT09334	NTC	149
60586212	NTC_FAT09334	NTC	26
60586213	NTC_FAT09334	NTC	142
60586214	NTC_FAT09334	NTC	84
60586215	NTC_FAT09334	NTC	124
60586216	NTC_FAT09334	NTC	61
60586217	NTC_FAT09334	NTC	99
60586218	NTC_FAT09334	NTC	39
60586219	NTC_FAT09334	NTC	176
60586220	NTC_FAT09334	NTC	56
60586221	NTC_FAT09334	NTC	75
60586222	NTC_FAT09334	NTC	52
60586223	NTC_FAT09334	NTC	111
60586224	NTC_FAT09334	NTC	142
60586225	NTC_FAT09334	NTC	77
60586226	NTC_FAT09334	NTC	39
60586227	NTC_FAT09334	NTC	65
60586228	NTC_FAT09334	NTC	59
60586229	NTC_FAT09334	NTC	140
60586230	NTC_FAT09334	NTC	131
60586231	NTC_FAT09334	NTC	100
60586232	NTC_FAT09334	NTC	47
60586233	NTC_FAT09334	NTC	79
60586234	NTC_FAT09334	NTC	40
60586235	NTC_FAT09334	NTC	122
60586236	NTC_FAT09334	NTC	122
60586237	NTC_FAT09334	NTC	53
60586238	NTC_FAT09334	NTC	87
60586239	NTC_FAT09334	NTC	153
60586240	NTC_FAT09334	NTC	111
60586241	NTC_FAT09334	NTC	55
60586242	NTC_FAT09334	NTC	11
60586243	NTC_FAT09334	NTC	45
60586244	NTC_FAT09334	NTC	74
60586245	NTC_FAT09334	NTC	95
60586246	NTC_FAT09334	NTC	124
60586247	NTC_FAT09334	NTC	72
60586248	NTC_FAT09334	NTC	113
60586249	NTC_FAT09334	NTC	25
60586250	NTC_FAT09334	NTC	61
60586251	NTC_FAT09334	NTC	43
60586252	NTC_FAT09334	NTC	67
60586253	NTC_FAT09334	NTC	127
60586254	NTC_FAT09334	NTC	118
60586255	NTC_FAT09334	NTC	129
60586256	NTC_FAT09334	NTC	200
60586257	NTC_FAT09334	NTC	71
60586258	NTC_FAT09334	NTC	109
60586259	NTC_FAT09334	NTC	44
60586260	NTC_FAT09334	NTC	50
60586261	NTC_FAT09334	NTC	39
60586262	NTC_FAT09334	NTC	30
60586263	NTC_FAT09334	NTC	70
60586264	NTC_FAT09334	NTC	89
60586265	NTC_FAT09334	NTC	72
60586266	NTC_FAT09334	NTC	50
60586267	NTC_FAT09334	NTC	83
60586268	NTC_FAT09334	NTC	77
60586269	NTC_FAT09334	NTC	127
60586270	NTC_FAT09334	NTC	138
60586271	NTC_FAT09334	NTC	110
60586272	NTC_FAT09334	NTC	86
60586273	NTC_FAT09334	NTC	87
60586274	NTC_FAT09334	NTC	221
60586275	NTC_FAT09334	NTC	138
60586276	NTC_FAT09334	NTC	117
60586277	NTC_FAT09334	NTC	85
60586278	NTC_FAT09334	NTC	68
60586279	NTC_FAT09334	NTC	88
60586280	NTC_FAT09334	NTC	11
60586281	NTC_FAT09334	NTC	75
60586282	NTC_FAT09334	NTC	149
60586283	NTC_FAT09334	NTC	97
60586284	NTC_FAT09334	NTC	51
60586285	NTC_FAT09334	NTC	113
60586286	NTC_FAT09334	NTC	104
60586287	NTC_FAT09334	NTC	67
60586288	NTC_FAT09334	NTC	55
60586289	NTC_FAT09334	NTC	7
60586290	NTC_FAT09334	NTC	119
60586291	NTC_FAT09334	NTC	124
60586292	NTC_FAT09334	NTC	141
60586293	NTC_FAT09334	NTC	45
60586294	NTC_FAT09334	NTC	162
60586295	NTC_FAT09334	NTC	27
60586296	NTC_FAT09334	NTC	62
60586297	NTC_FAT09334	NTC	55
60586298	NTC_FAT09334	NTC	31
60586299	NTC_FAT09334	NTC	47
60586300	NTC_FAT09334	NTC	78
60586301	NTC_FAT09334	NTC	68
60586302	NTC_FAT09334	NTC	77
60586303	NTC_FAT09334	NTC	33
60586304	NTC_FAT09334	NTC	72
60586305	NTC_FAT09334	NTC	36
60586306	NTC_FAT09334	NTC	59
60586307	NTC_FAT09334	NTC	166
60586308	NTC_FAT09334	NTC	56
60586309	NTC_FAT09334	NTC	135
60586310	NTC_FAT09334	NTC	82
60586311	NTC_FAT09334	NTC	34
60586312	NTC_FAT09334	NTC	86
60586313	NTC_FAT09334	NTC	88
60586314	NTC_FAT09334	NTC	50
60586315	NTC_FAT09334	NTC	99
60586316	NTC_FAT09334	NTC	49
60586317	NTC_FAT09334	NTC	96
60586318	NTC_FAT09334	NTC	39
60586319	NTC_FAT09334	NTC	108
60586320	NTC_FAT09334	NTC	87
60586321	NTC_FAT09334	NTC	35
60586322	NTC_FAT09334	NTC	22
60586323	NTC_FAT09334	NTC	71
60586324	NTC_FAT09334	NTC	58
60586325	NTC_FAT09334	NTC	20
60586326	NTC_FAT09334	NTC	171
60586327	NTC_FAT09334	NTC	151
60586328	NTC_FAT09334	NTC	65
60586329	NTC_FAT09334	NTC	40
60586330	NTC_FAT09334	NTC	67
60586331	NTC_FAT09334	NTC	147
60586332	NTC_FAT09334	NTC	147
60586333	NTC_FAT09334	NTC	92
60586334	NTC_FAT09334	NTC	116
60586335	NTC_FAT09334	NTC	270
60586336	NTC_FAT09334	NTC	115
60586337	NTC_FAT09334	NTC	47
60586338	NTC_FAT09334	NTC	96
60586339	NTC_FAT09334	NTC	120
60586340	NTC_FAT09334	NTC	76
60586341	NTC_FAT09334	NTC	87
60586342	NTC_FAT09334	NTC	48
60586343	NTC_FAT09334	NTC	95
60586344	NTC_FAT09334	NTC	25
60586345	NTC_FAT09334	NTC	117
60586346	NTC_FAT09334	NTC	98
60586347	NTC_FAT09334	NTC	20
60586348	NTC_FAT09334	NTC	117
60586349	NTC_FAT09334	NTC	49
60586350	NTC_FAT09334	NTC	53
60586351	NTC_FAT09334	NTC	95
60586352	NTC_FAT09334	NTC	40
60586353	NTC_FAT09334	NTC	100
60586354	NTC_FAT09334	NTC	159
60586355	NTC_FAT09334	NTC	88
60586356	NTC_FAT09334	NTC	121
60586357	NTC_FAT09334	NTC	181
60586358	NTC_FAT09334	NTC	163
60586359	NTC_FAT09334	NTC	87
60586360	NTC_FAT09334	NTC	75
60586361	NTC_FAT09334	NTC	96
60586362	NTC_FAT09334	NTC	169
60586363	NTC_FAT09334	NTC	83
60586364	NTC_FAT09334	NTC	57
60586365	NTC_FAT09334	NTC	72
60586366	NTC_FAT09334	NTC	179
60586367	NTC_FAT09334	NTC	97
60586368	NTC_FAT09334	NTC	72
60586369	NTC_FAT09334	NTC	196
60586370	NTC_FAT09334	NTC	56
60586371	NTC_FAT09334	NTC	81
60586372	NTC_FAT09334	NTC	87
60586373	NTC_FAT09334	NTC	137
60586374	NTC_FAT09334	NTC	147
60586375	NTC_FAT09334	NTC	163
60586376	NTC_FAT09334	NTC	127
60586377	NTC_FAT09334	NTC	67
60586378	NTC_FAT09334	NTC	101
60586379	NTC_FAT09334	NTC	124
60586380	NTC_FAT09334	NTC	142
60586381	NTC_FAT09334	NTC	116
60586382	NTC_FAT09334	NTC	147
60586383	NTC_FAT09334	NTC	141
60586384	NTC_FAT09334	NTC	52
60586385	NTC_FAT09334	NTC	143
60586386	NTC_FAT09334	NTC	182
60586387	NTC_FAT09334	NTC	118
60586388	NTC_FAT09334	NTC	107
60586389	NTC_FAT09334	NTC	76
60586390	NTC_FAT09334	NTC	114
60586391	NTC_FAT09334	NTC	70
60586392	NTC_FAT09334	NTC	248
60586393	NTC_FAT09334	NTC	43
60586394	NTC_FAT09334	NTC	56
60586395	NTC_FAT09334	NTC	68
60586396	NTC_FAT09334	NTC	161
60586397	NTC_FAT09334	NTC	88
60586398	NTC_FAT09334	NTC	95
60586399	NTC_FAT09334	NTC	79
60586400	NTC_FAT09334	NTC	186
60586401	NTC_FAT09334	NTC	95
60586402	NTC_FAT09334	NTC	122
60586403	NTC_FAT09334	NTC	120
60586404	NTC_FAT09334	NTC	130
60586405	NTC_FAT09334	NTC	65
60586406	NTC_FAT09334	NTC	158
60586407	NTC_FAT09334	NTC	37
60586408	NTC_FAT09334	NTC	92
60586409	NTC_FAT09334	NTC	97
60586410	NTC_FAT09334	NTC	59
60586411	NTC_FAT09334	NTC	142
60586412	NTC_FAT09334	NTC	138
60586413	NTC_FAT09334	NTC	65
60586414	NTC_FAT09334	NTC	107
60586415	NTC_FAT09334	NTC	139
60586416	NTC_FAT09334	NTC	55
60586417	NTC_FAT09334	NTC	8
60586418	NTC_FAT09334	NTC	103
60586419	NTC_FAT09334	NTC	83
60586420	NTC_FAT09334	NTC	134
60586421	NTC_FAT09334	NTC	59
60586422	NTC_FAT09334	NTC	70
60586423	NTC_FAT09334	NTC	59
60586424	NTC_FAT09334	NTC	72
60586425	NTC_FAT09334	NTC	44
60586426	NTC_FAT09334	NTC	41
60586427	NTC_FAT09334	NTC	110
60586428	NTC_FAT09334	NTC	130
60586429	NTC_FAT09334	NTC	132
60586430	NTC_FAT09334	NTC	124
60586431	NTC_FAT09334	NTC	14
60586432	NTC_FAT09334	NTC	216
60586433	NTC_FAT09334	NTC	90
60586434	NTC_FAT09334	NTC	56
60586435	NTC_FAT09334	NTC	148
60586436	NTC_FAT09334	NTC	46
60586437	NTC_FAT09334	NTC	53
60586438	NTC_FAT09334	NTC	58
60586439	NTC_FAT09334	NTC	65
60586440	NTC_FAT09334	NTC	185
60586441	NTC_FAT09334	NTC	57
60586442	NTC_FAT09334	NTC	82
60586443	NTC_FAT09334	NTC	117
60586444	NTC_FAT09334	NTC	158
60586445	NTC_FAT09334	NTC	35
60586446	NTC_FAT09334	NTC	6
60586447	NTC_FAT09334	NTC	148
60586448	NTC_FAT09334	NTC	75
60586449	NTC_FAT09334	NTC	26
60586450	NTC_FAT09334	NTC	150
60586451	NTC_FAT09334	NTC	11
60586452	NTC_FAT09334	NTC	89
60586453	NTC_FAT09334	NTC	113
60586454	NTC_FAT09334	NTC	63
60586455	NTC_FAT09334	NTC	169
60586456	NTC_FAT09334	NTC	57
60586457	NTC_FAT09334	NTC	97
60586458	NTC_FAT09334	NTC	116
60586459	NTC_FAT09334	NTC	151
60586460	NTC_FAT09334	NTC	130
60586461	NTC_FAT09334	NTC	87
60586462	NTC_FAT09334	NTC	73
60586463	NTC_FAT09334	NTC	30
60586464	NTC_FAT09334	NTC	119
60586465	NTC_FAT09334	NTC	80
60586466	NTC_FAT09334	NTC	106
60586467	NTC_FAT09334	NTC	96
60586468	NTC_FAT09334	NTC	151
60586469	NTC_FAT09334	NTC	75
60586470	NTC_FAT09334	NTC	131
60586471	NTC_FAT09334	NTC	73
60586472	NTC_FAT09334	NTC	104
60586473	NTC_FAT09334	NTC	47
60586474	NTC_FAT09334	NTC	116
60586475	NTC_FAT09334	NTC	62
60586476	NTC_FAT09334	NTC	90
60586477	NTC_FAT09334	NTC	59
60586478	NTC_FAT09334	NTC	62
60586479	NTC_FAT09334	NTC	147
60586480	NTC_FAT09334	NTC	86
60586481	NTC_FAT09334	NTC	126
60586482	NTC_FAT09334	NTC	27
60586483	NTC_FAT09334	NTC	31
60586484	NTC_FAT09334	NTC	89
60586485	NTC_FAT09334	NTC	82
60586486	NTC_FAT09334	NTC	112
60586487	NTC_FAT09334	NTC	44
60586488	NTC_FAT09334	NTC	48
60586489	NTC_FAT09334	NTC	93
60586490	NTC_FAT09334	NTC	114
60586491	NTC_FAT09334	NTC	72
60586492	NTC_FAT09334	NTC	50
60586493	NTC_FAT09334	NTC	71
60586494	NTC_FAT09334	NTC	90
60586495	NTC_FAT09334	NTC	100
60586496	NTC_FAT09334	NTC	120
60586497	NTC_FAT09334	NTC	59
60586498	NTC_FAT09334	NTC	86
60586499	NTC_FAT09334	NTC	81
60586500	NTC_FAT09334	NTC	161
60586501	NTC_FAT09334	NTC	54
60586502	NTC_FAT09334	NTC	36
60586503	NTC_FAT09334	NTC	126
60586504	NTC_FAT09334	NTC	32
60586505	NTC_FAT09334	NTC	55
60586506	NTC_FAT09334	NTC	247
60586507	NTC_FAT09334	NTC	111
60586508	NTC_FAT09334	NTC	78
60586509	NTC_FAT09334	NTC	44
60586510	NTC_FAT09334	NTC	88
60586511	NTC_FAT09334	NTC	35
60586512	NTC_FAT09334	NTC	102
60586513	NTC_FAT09334	NTC	139
60586514	NTC_FAT09334	NTC	238
60586515	NTC_FAT09334	NTC	131
60586516	NTC_FAT09334	NTC	13
60586517	NTC_FAT09334	NTC	133
60586518	NTC_FAT09334	NTC	164
60586519	NTC_FAT09334	NTC	9
60586520	NTC_FAT09334	NTC	141
60586521	NTC_FAT09334	NTC	180
60586522	NTC_FAT09334	NTC	318
60586523	NTC_FAT09334	NTC	106
60586524	NTC_FAT09334	NTC	9
60586525	NTC_FAT09334	NTC	175
60586526	NTC_FAT09334	NTC	8
60586527	NTC_FAT09334	NTC	113
60586528	NTC_FAT09334	NTC	8
60586529	NTC_FAT09334	NTC	28
60586530	NTC_FAT09334	NTC	161
60586531	NTC_FAT09334	NTC	8
60586532	NTC_FAT09334	NTC	161
60586533	NTC_FAT09334	NTC	246
60586534	NTC_FAT09334	NTC	80
60586535	NTC_FAT09334	NTC	124
60586536	NTC_FAT09334	NTC	110
60586537	NTC_FAT09334	NTC	80
60586538	NTC_FAT09334	NTC	168
60586539	NTC_FAT09334	NTC	211
60586540	NTC_FAT09334	NTC	61
60586541	NTC_FAT09334	NTC	82
60586542	NTC_FAT09334	NTC	62
60586543	NTC_FAT09334	NTC	80
60586544	NTC_FAT09334	NTC	45
60586545	NTC_FAT09334	NTC	51
60586546	NTC_FAT09334	NTC	43
60586547	NTC_FAT09334	NTC	39
60586548	NTC_FAT09334	NTC	57
60586549	NTC_FAT09334	NTC	71
60586550	NTC_FAT09334	NTC	85
60586551	NTC_FAT09334	NTC	119
60586552	NTC_FAT09334	NTC	60
60586553	NTC_FAT09334	NTC	132
60586554	NTC_FAT09334	NTC	43
60586555	NTC_FAT09334	NTC	197
60586556	NTC_FAT09334	NTC	142
60586557	NTC_FAT09334	NTC	33
60586558	NTC_FAT09334	NTC	89
60586559	NTC_FAT09334	NTC	59
60586560	NTC_FAT09334	NTC	128
60586561	NTC_FAT09334	NTC	10
60586562	NTC_FAT09334	NTC	57
60586563	NTC_FAT09334	NTC	10
60586564	NTC_FAT09334	NTC	114
60586565	NTC_FAT09334	NTC	8
60586566	NTC_FAT09334	NTC	66
60586567	NTC_FAT09334	NTC	137
60586568	NTC_FAT09334	NTC	68
60586569	NTC_FAT09334	NTC	135
60586570	NTC_FAT09334	NTC	132
60586571	NTC_FAT09334	NTC	160
60586572	NTC_FAT09334	NTC	79
60586573	NTC_FAT09334	NTC	67
60586574	NTC_FAT09334	NTC	64
60586575	NTC_FAT09334	NTC	96
60586576	NTC_FAT09334	NTC	94
60586577	NTC_FAT09334	NTC	47
60586578	NTC_FAT09334	NTC	67
60586579	NTC_FAT09334	NTC	70
60586580	NTC_FAT09334	NTC	67
60586581	NTC_FAT09334	NTC	43
60586582	NTC_FAT09334	NTC	42
60586583	NTC_FAT09334	NTC	90
60586584	NTC_FAT09334	NTC	64
60586585	NTC_FAT09334	NTC	159
60586586	NTC_FAT09334	NTC	71
60586587	NTC_FAT09334	NTC	60
60586588	NTC_FAT09334	NTC	75
60586589	NTC_FAT09334	NTC	132
60586590	NTC_FAT09334	NTC	79
60586591	NTC_FAT09334	NTC	52
60586592	NTC_FAT09334	NTC	143
60586593	NTC_FAT09334	NTC	42
60586594	NTC_FAT09334	NTC	94
60586595	NTC_FAT09334	NTC	72
60586596	NTC_FAT09334	NTC	9
60586597	NTC_FAT09334	NTC	140
60586598	NTC_FAT09334	NTC	42
60586599	NTC_FAT09334	NTC	8
60586600	NTC_FAT09334	NTC	140
60586601	NTC_FAT09334	NTC	127
60586602	NTC_FAT09334	NTC	163
60586603	NTC_FAT09334	NTC	115
60586604	NTC_FAT09334	NTC	43
60586605	NTC_FAT09334	NTC	58
60586606	NTC_FAT09334	NTC	103
60586607	NTC_FAT09334	NTC	101
60586608	NTC_FAT09334	NTC	72
60586609	NTC_FAT09334	NTC	82
60586610	NTC_FAT09334	NTC	185
60586611	NTC_FAT09334	NTC	113
60586612	NTC_FAT09334	NTC	49
60586613	NTC_FAT09334	NTC	162
60586614	NTC_FAT09334	NTC	36
60586615	NTC_FAT09334	NTC	99
60586616	NTC_FAT09334	NTC	115
60586617	NTC_FAT09334	NTC	20
60586618	NTC_FAT09334	NTC	112
60586619	NTC_FAT09334	NTC	120
60586620	NTC_FAT09334	NTC	104
60586621	NTC_FAT09334	NTC	78
60586622	NTC_FAT09334	NTC	68
60586623	NTC_FAT09334	NTC	84
60586624	NTC_FAT09334	NTC	81
60586625	NTC_FAT09334	NTC	40
60586626	NTC_FAT09334	NTC	40
60586627	NTC_FAT09334	NTC	69
60586628	NTC_FAT09334	NTC	77
60586629	NTC_FAT09334	NTC	21
60586630	NTC_FAT09334	NTC	43
60586631	NTC_FAT09334	NTC	99
60586632	NTC_FAT09334	NTC	141
60586633	NTC_FAT09334	NTC	62
60586634	NTC_FAT09334	NTC	148
60586635	NTC_FAT09334	NTC	62
60586636	NTC_FAT09334	NTC	69
60586637	NTC_FAT09334	NTC	160
60586638	NTC_FAT09334	NTC	140
60586639	NTC_FAT09334	NTC	113
60586640	NTC_FAT09334	NTC	151
60586641	NTC_FAT09334	NTC	71
60586642	NTC_FAT09334	NTC	45
60586643	NTC_FAT09334	NTC	82
60586644	NTC_FAT09334	NTC	141
60586645	NTC_FAT09334	NTC	133
60586646	NTC_FAT09334	NTC	134
60586647	NTC_FAT09334	NTC	116
60586648	NTC_FAT09334	NTC	56
60586649	NTC_FAT09334	NTC	99
60586650	NTC_FAT09334	NTC	146
60586651	NTC_FAT09334	NTC	140
60586652	NTC_FAT09334	NTC	93
60586653	NTC_FAT09334	NTC	83
60586654	NTC_FAT09334	NTC	70
60586655	NTC_FAT09334	NTC	91
60586656	NTC_FAT09334	NTC	81
60586657	NTC_FAT09334	NTC	96
60586658	NTC_FAT09334	NTC	10
60586659	NTC_FAT09334	NTC	134
60586660	NTC_FAT09334	NTC	74
60586661	NTC_FAT09334	NTC	154
60586662	NTC_FAT09334	NTC	47
60586663	NTC_FAT09334	NTC	59
60586664	NTC_FAT09334	NTC	148
60586665	NTC_FAT09334	NTC	107
60586666	NTC_FAT09334	NTC	138
60586667	NTC_FAT09334	NTC	132
60586668	NTC_FAT09334	NTC	105
60586669	NTC_FAT09334	NTC	151
60586670	NTC_FAT09334	NTC	67
60586671	NTC_FAT09334	NTC	175
60586672	NTC_FAT09334	NTC	146
60586673	NTC_FAT09334	NTC	65
60586674	NTC_FAT09334	NTC	94
60586675	NTC_FAT09334	NTC	96
60586676	NTC_FAT09334	NTC	85
60586677	NTC_FAT09334	NTC	139
60586678	NTC_FAT09334	NTC	39
60586679	NTC_FAT09334	NTC	181
60586680	NTC_FAT09334	NTC	72
60586681	NTC_FAT09334	NTC	65
60586682	NTC_FAT09334	NTC	86
60586683	NTC_FAT09334	NTC	92
60586684	NTC_FAT09334	NTC	144
60586685	NTC_FAT09334	NTC	68
60586686	NTC_FAT09334	NTC	63
60586687	NTC_FAT09334	NTC	56
60586688	NTC_FAT09334	NTC	35
60586689	NTC_FAT09334	NTC	50
60586690	NTC_FAT09334	NTC	210
60586691	NTC_FAT09334	NTC	230
60586692	NTC_FAT09334	NTC	276
60586693	NTC_FAT09334	NTC	108
60586694	NTC_FAT09334	NTC	215
60586695	NTC_FAT09334	NTC	58
60586696	NTC_FAT09334	NTC	112
60586697	NTC_FAT09334	NTC	216
60586698	NTC_FAT09334	NTC	104
60586699	NTC_FAT09334	NTC	78
60586700	NTC_FAT09334	NTC	176
60586701	NTC_FAT09334	NTC	25
60586702	NTC_FAT09334	NTC	109
60586703	NTC_FAT09334	NTC	139
60586704	NTC_FAT09334	NTC	157
60586705	NTC_FAT09334	NTC	107
60586706	NTC_FAT09334	NTC	169
60586707	NTC_FAT09334	NTC	192
60586708	NTC_FAT09334	NTC	12
60586709	NTC_FAT09334	NTC	117
60586710	NTC_FAT09334	NTC	75
60586711	NTC_FAT09334	NTC	68
60586712	NTC_FAT09334	NTC	89
60586713	NTC_FAT09334	NTC	60
60586714	NTC_FAT09334	NTC	84
60586715	NTC_FAT09334	NTC	71
60586716	NTC_FAT09334	NTC	100
60586717	NTC_FAT09334	NTC	78
60586718	NTC_FAT09334	NTC	125
60586719	NTC_FAT09334	NTC	112
60586720	NTC_FAT09334	NTC	129
60586721	NTC_FAT09334	NTC	31
60586722	NTC_FAT09334	NTC	67
60586723	NTC_FAT09334	NTC	8
60586724	NTC_FAT09334	NTC	109
60586725	NTC_FAT09334	NTC	79
60586726	NTC_FAT09334	NTC	59
60586727	NTC_FAT09334	NTC	62
60586728	NTC_FAT09334	NTC	29
60586729	NTC_FAT09334	NTC	27
60586730	NTC_FAT09334	NTC	111
60586731	NTC_FAT09334	NTC	57
60586732	NTC_FAT09334	NTC	69
60586733	NTC_FAT09334	NTC	28
60586734	NTC_FAT09334	NTC	73
60586735	NTC_FAT09334	NTC	104
60586736	NTC_FAT09334	NTC	40
60586737	NTC_FAT09334	NTC	146
60586738	NTC_FAT09334	NTC	51
60586739	NTC_FAT09334	NTC	10
60586740	NTC_FAT09334	NTC	85
60586741	NTC_FAT09334	NTC	73
60586742	NTC_FAT09334	NTC	111
60586743	NTC_FAT09334	NTC	27
60586744	NTC_FAT09334	NTC	116
60586745	NTC_FAT09334	NTC	82
60586746	NTC_FAT09334	NTC	149
60586747	NTC_FAT09334	NTC	11
60586748	NTC_FAT09334	NTC	118
60586749	NTC_FAT09334	NTC	109
60586750	NTC_FAT09334	NTC	42
60586751	NTC_FAT09334	NTC	102
60586752	NTC_FAT09334	NTC	92
60586753	NTC_FAT09334	NTC	103
60586754	NTC_FAT09334	NTC	96
60586755	NTC_FAT09334	NTC	128
60586756	NTC_FAT09334	NTC	143
60586757	NTC_FAT09334	NTC	100
60586758	NTC_FAT09334	NTC	89
60586759	NTC_FAT09334	NTC	86
60586760	NTC_FAT09334	NTC	227
60586761	NTC_FAT09334	NTC	100
60586762	NTC_FAT09334	NTC	74
60586763	NTC_FAT09334	NTC	104
60586764	NTC_FAT09334	NTC	57
60586765	NTC_FAT09334	NTC	57
60586766	NTC_FAT09334	NTC	53
60586767	NTC_FAT09334	NTC	78
60586768	NTC_FAT09334	NTC	76
60586769	NTC_FAT09334	NTC	132
60586770	NTC_FAT09334	NTC	70
60586771	NTC_FAT09334	NTC	173
60586772	NTC_FAT09334	NTC	70
60586773	NTC_FAT09334	NTC	149
60586774	NTC_FAT09334	NTC	38
60586775	NTC_FAT09334	NTC	114
60586776	NTC_FAT09334	NTC	98
60586777	NTC_FAT09334	NTC	48
60586778	NTC_FAT09334	NTC	50
60586779	NTC_FAT09334	NTC	125
60586780	NTC_FAT09334	NTC	169
60586781	NTC_FAT09334	NTC	37
60586782	NTC_FAT09334	NTC	7
60586783	NTC_FAT09334	NTC	179
60586784	NTC_FAT09334	NTC	97
60586785	NTC_FAT09334	NTC	65
60586786	NTC_FAT09334	NTC	67
60586787	NTC_FAT09334	NTC	107
60586788	NTC_FAT09334	NTC	71
60586789	NTC_FAT09334	NTC	103
60586790	NTC_FAT09334	NTC	146
60586791	NTC_FAT09334	NTC	82
60586792	NTC_FAT09334	NTC	106
60586793	NTC_FAT09334	NTC	161
60586794	NTC_FAT09334	NTC	92
60586795	NTC_FAT09334	NTC	31
60586796	NTC_FAT09334	NTC	12
60586797	NTC_FAT09334	NTC	105
60586798	NTC_FAT09334	NTC	74
60586799	NTC_FAT09334	NTC	81
60586800	NTC_FAT09334	NTC	45
60586801	NTC_FAT09334	NTC	65
60586802	NTC_FAT09334	NTC	89
60586803	NTC_FAT09334	NTC	43
60586804	NTC_FAT09334	NTC	126
60586805	NTC_FAT09334	NTC	86
60586806	NTC_FAT09334	NTC	95
60586807	NTC_FAT09334	NTC	105
60586808	NTC_FAT09334	NTC	102
60586809	NTC_FAT09334	NTC	29
60586810	NTC_FAT09334	NTC	108
60586811	NTC_FAT09334	NTC	158
60586812	NTC_FAT09334	NTC	79
60586813	NTC_FAT09334	NTC	99
60586814	NTC_FAT09334	NTC	32
60586815	NTC_FAT09334	NTC	141
60586816	NTC_FAT09334	NTC	93
60586817	NTC_FAT09334	NTC	62
60586818	NTC_FAT09334	NTC	194
60586819	NTC_FAT09334	NTC	105
60586820	NTC_FAT09334	NTC	107
60586821	NTC_FAT09334	NTC	69
60586822	NTC_FAT09334	NTC	88
60586823	NTC_FAT09334	NTC	9
60586824	NTC_FAT09334	NTC	8
60586825	NTC_FAT09334	NTC	29
60586826	NTC_FAT09334	NTC	109
60586827	NTC_FAT09334	NTC	92
60586828	NTC_FAT09334	NTC	69
60586829	NTC_FAT09334	NTC	70
60586830	NTC_FAT09334	NTC	26
60586831	NTC_FAT09334	NTC	54
60586832	NTC_FAT09334	NTC	132
60586833	NTC_FAT09334	NTC	67
60586834	NTC_FAT09334	NTC	127
60586835	NTC_FAT09334	NTC	135
60586836	NTC_FAT09334	NTC	71
60586837	NTC_FAT09334	NTC	118
60586838	NTC_FAT09334	NTC	41
60586839	NTC_FAT09334	NTC	97
60586840	NTC_FAT09334	NTC	26
60586841	NTC_FAT09334	NTC	88
60586842	NTC_FAT09334	NTC	76
60586843	NTC_FAT09334	NTC	80
60586844	NTC_FAT09334	NTC	149
60586845	NTC_FAT09334	NTC	14
60586846	NTC_FAT09334	NTC	70
60586847	NTC_FAT09334	NTC	67
60586848	NTC_FAT09334	NTC	96
60586849	NTC_FAT09334	NTC	127
60586850	NTC_FAT09334	NTC	81
60586851	NTC_FAT09334	NTC	37
60586852	NTC_FAT09334	NTC	84
60586853	NTC_FAT09334	NTC	49
60586854	NTC_FAT09334	NTC	29
60586855	NTC_FAT09334	NTC	125
60586856	NTC_FAT09334	NTC	28
60586857	NTC_FAT09334	NTC	66
60586858	NTC_FAT09334	NTC	56
60586859	NTC_FAT09334	NTC	58
60586860	NTC_FAT09334	NTC	84
60586861	NTC_FAT09334	NTC	66
60586862	NTC_FAT09334	NTC	9
60586863	NTC_FAT09334	NTC	62
60586864	NTC_FAT09334	NTC	44
60586865	NTC_FAT09334	NTC	238
60586866	NTC_FAT09334	NTC	66
60586867	NTC_FAT09334	NTC	87
60586868	NTC_FAT09334	NTC	126
60586869	NTC_FAT09334	NTC	91
60586870	NTC_FAT09334	NTC	80
60586871	NTC_FAT09334	NTC	14
60586872	NTC_FAT09334	NTC	24
60586873	NTC_FAT09334	NTC	318
60586874	NTC_FAT09334	NTC	15
60586875	NTC_FAT09334	NTC	180
60586876	NTC_FAT09334	NTC	13
60586877	NTC_FAT09334	NTC	9
60586878	NTC_FAT09334	NTC	244
60586879	NTC_FAT09334	NTC	180
60586880	NTC_FAT09334	NTC	8
60586881	NTC_FAT09334	NTC	12
60586882	NTC_FAT09334	NTC	10
60586883	NTC_FAT09334	NTC	16
60586884	NTC_FAT09334	NTC	22
60586885	NTC_FAT09334	NTC	239
60586886	NTC_FAT09334	NTC	106
60586887	NTC_FAT09334	NTC	118
60586888	NTC_FAT09334	NTC	287
60586889	NTC_FAT09334	NTC	237
60586890	NTC_FAT09334	NTC	141
60586891	NTC_FAT09334	NTC	116
60586892	NTC_FAT09334	NTC	67
60586893	NTC_FAT09334	NTC	112
60586894	NTC_FAT09334	NTC	20
60586895	NTC_FAT09334	NTC	6
60586896	NTC_FAT09334	NTC	9
60586897	NTC_FAT09334	NTC	37
60586898	NTC_FAT09334	NTC	95
60586899	NTC_FAT09334	NTC	102
60586900	NTC_FAT09334	NTC	86
60586901	NTC_FAT09334	NTC	44
60586902	NTC_FAT09334	NTC	68
60586903	NTC_FAT09334	NTC	101
60586904	NTC_FAT09334	NTC	84
60586905	NTC_FAT09334	NTC	50
60586906	NTC_FAT09334	NTC	54
60586907	NTC_FAT09334	NTC	34
60586908	NTC_FAT09334	NTC	85
60586909	NTC_FAT09334	NTC	77
60586910	NTC_FAT09334	NTC	134
60586911	NTC_FAT09334	NTC	44
60586912	NTC_FAT09334	NTC	61
60586913	NTC_FAT09334	NTC	71
60586914	NTC_FAT09334	NTC	95
60586915	NTC_FAT09334	NTC	62
60586916	NTC_FAT09334	NTC	80
60586917	NTC_FAT09334	NTC	114
60586918	NTC_FAT09334	NTC	64
60586919	NTC_FAT09334	NTC	125
60586920	NTC_FAT09334	NTC	90
60586921	NTC_FAT09334	NTC	112
60586922	NTC_FAT09334	NTC	126
60586923	NTC_FAT09334	NTC	84
60586924	NTC_FAT09334	NTC	118
60586925	NTC_FAT09334	NTC	123
60586926	NTC_FAT09334	NTC	95
60586927	NTC_FAT09334	NTC	25
60586928	NTC_FAT09334	NTC	72
60586929	NTC_FAT09334	NTC	184
60586930	NTC_FAT09334	NTC	102
60586931	NTC_FAT09334	NTC	43
60586932	NTC_FAT09334	NTC	54
60586933	NTC_FAT09334	NTC	115
60586934	NTC_FAT09334	NTC	104
60586935	NTC_FAT09334	NTC	137
60586936	NTC_FAT09334	NTC	61
60586937	NTC_FAT09334	NTC	101
60586938	NTC_FAT09334	NTC	91
60586939	NTC_FAT09334	NTC	49
60586940	NTC_FAT09334	NTC	92
60586941	NTC_FAT09334	NTC	116
60586942	NTC_FAT09334	NTC	83
60586943	NTC_FAT09334	NTC	80
60586944	NTC_FAT09334	NTC	46
60586945	NTC_FAT09334	NTC	78
60586946	NTC_FAT09334	NTC	76
60586947	NTC_FAT09334	NTC	98
60586948	NTC_FAT09334	NTC	60
60586949	NTC_FAT09334	NTC	202
60586950	NTC_FAT09334	NTC	128
60586951	NTC_FAT09334	NTC	56
60586952	NTC_FAT09334	NTC	135
60586953	NTC_FAT09334	NTC	86
60586954	NTC_FAT09334	NTC	89
60586955	NTC_FAT09334	NTC	67
60586956	NTC_FAT09334	NTC	104
60586957	NTC_FAT09334	NTC	197
60586958	NTC_FAT09334	NTC	103
60586959	NTC_FAT09334	NTC	84
60586960	NTC_FAT09334	NTC	79
60586961	NTC_FAT09334	NTC	37
60586962	NTC_FAT09334	NTC	97
60586963	NTC_FAT09334	NTC	177
60586964	NTC_FAT09334	NTC	61
60586965	NTC_FAT09334	NTC	80
60586966	NTC_FAT09334	NTC	69
60586967	NTC_FAT09334	NTC	96
60586968	NTC_FAT09334	NTC	81
60586969	NTC_FAT09334	NTC	156
60586970	NTC_FAT09334	NTC	31
60586971	NTC_FAT09334	NTC	88
60586972	NTC_FAT09334	NTC	38
60586973	NTC_FAT09334	NTC	64
60586974	NTC_FAT09334	NTC	191
60586975	NTC_FAT09334	NTC	90
60586976	NTC_FAT09334	NTC	29
60586977	NTC_FAT09334	NTC	92
60586978	NTC_FAT09334	NTC	62
60586979	NTC_FAT09334	NTC	66
60586980	NTC_FAT09334	NTC	86
60586981	NTC_FAT09334	NTC	65
60586982	NTC_FAT09334	NTC	35
60586983	NTC_FAT09334	NTC	74
60586984	NTC_FAT09334	NTC	66
60586985	NTC_FAT09334	NTC	75
60586986	NTC_FAT09334	NTC	146
60586987	NTC_FAT09334	NTC	65
60586988	NTC_FAT09334	NTC	52
60586989	NTC_FAT09334	NTC	122
60586990	NTC_FAT09334	NTC	92
60586991	NTC_FAT09334	NTC	94
60586992	NTC_FAT09334	NTC	64
60586993	NTC_FAT09334	NTC	128
60586994	NTC_FAT09334	NTC	112
60586995	NTC_FAT09334	NTC	92
60586996	NTC_FAT09334	NTC	78
60586997	NTC_FAT09334	NTC	35
60586998	NTC_FAT09334	NTC	117
60586999	NTC_FAT09334	NTC	52
60587000	NTC_FAT09334	NTC	80
60587001	NTC_FAT09334	NTC	67
60587002	NTC_FAT09334	NTC	65
60587003	NTC_FAT09334	NTC	138
60587004	NTC_FAT09334	NTC	122
60587005	NTC_FAT09334	NTC	43
60587006	NTC_FAT09334	NTC	66
60587007	NTC_FAT09334	NTC	104
60587008	NTC_FAT09334	NTC	124
60587009	NTC_FAT09334	NTC	59
60587010	NTC_FAT09334	NTC	87
60587011	NTC_FAT09334	NTC	117
60587012	NTC_FAT09334	NTC	86
60587013	NTC_FAT09334	NTC	92
60587014	NTC_FAT09334	NTC	127
60587015	NTC_FAT09334	NTC	89
60587016	NTC_FAT09334	NTC	69
60587017	NTC_FAT09334	NTC	22
60587018	NTC_FAT09334	NTC	144
60587019	NTC_FAT09334	NTC	147
60587020	NTC_FAT09334	NTC	105
60587021	NTC_FAT09334	NTC	57
60587022	NTC_FAT09334	NTC	78
60587023	NTC_FAT09334	NTC	118
60587024	NTC_FAT09334	NTC	133
60587025	NTC_FAT09334	NTC	82
60587026	NTC_FAT09334	NTC	11
60587027	NTC_FAT09334	NTC	135
60587028	NTC_FAT09334	NTC	102
60587029	NTC_FAT09334	NTC	54
60587030	NTC_FAT09334	NTC	116
60587031	NTC_FAT09334	NTC	43
60587032	NTC_FAT09334	NTC	34
60587033	NTC_FAT09334	NTC	52
60587034	NTC_FAT09334	NTC	155
60587035	NTC_FAT09334	NTC	110
60587036	NTC_FAT09334	NTC	69
60587037	NTC_FAT09334	NTC	64
60587038	NTC_FAT09334	NTC	21
60587039	NTC_FAT09334	NTC	107
60587040	NTC_FAT09334	NTC	125
60587041	NTC_FAT09334	NTC	70
60587042	NTC_FAT09334	NTC	70
60587043	NTC_FAT09334	NTC	55
60587044	NTC_FAT09334	NTC	113
60587045	NTC_FAT09334	NTC	66
60587046	NTC_FAT09334	NTC	80
60587047	NTC_FAT09334	NTC	67
60587048	NTC_FAT09334	NTC	245
60587049	NTC_FAT09334	NTC	114
60587050	NTC_FAT09334	NTC	54
60587051	NTC_FAT09334	NTC	72
60587052	NTC_FAT09334	NTC	75
60587053	NTC_FAT09334	NTC	189
60587054	NTC_FAT09334	NTC	165
60587055	NTC_FAT09334	NTC	25
60587056	NTC_FAT09334	NTC	62
60587057	NTC_FAT09334	NTC	151
60587058	NTC_FAT09334	NTC	56
60587059	NTC_FAT09334	NTC	47
60587060	NTC_FAT09334	NTC	78
60587061	NTC_FAT09334	NTC	47
60587062	NTC_FAT09334	NTC	144
60587063	NTC_FAT09334	NTC	115
60587064	NTC_FAT09334	NTC	35
60587065	NTC_FAT09334	NTC	106
60587066	NTC_FAT09334	NTC	52
60587067	NTC_FAT09334	NTC	53
60587068	NTC_FAT09334	NTC	132
60587069	NTC_FAT09334	NTC	117
60587070	NTC_FAT09334	NTC	127
60587071	NTC_FAT09334	NTC	77
60587072	NTC_FAT09334	NTC	100
60587073	NTC_FAT09334	NTC	65
60587074	NTC_FAT09334	NTC	130
60587075	NTC_FAT09334	NTC	134
60587076	NTC_FAT09334	NTC	60
60587077	NTC_FAT09334	NTC	67
60587078	NTC_FAT09334	NTC	25
60587079	NTC_FAT09334	NTC	100
60587080	NTC_FAT09334	NTC	46
60587081	NTC_FAT09334	NTC	29
60587082	NTC_FAT09334	NTC	75
60587083	NTC_FAT09334	NTC	57
60587084	NTC_FAT09334	NTC	98
60587085	NTC_FAT09334	NTC	156
60587086	NTC_FAT09334	NTC	23
60587087	NTC_FAT09334	NTC	78
60587088	NTC_FAT09334	NTC	39
60587089	NTC_FAT09334	NTC	71
60587090	NTC_FAT09334	NTC	161
60587091	NTC_FAT09334	NTC	206
60587092	NTC_FAT09334	NTC	23
60587093	NTC_FAT09334	NTC	57
60587094	NTC_FAT09334	NTC	142
60587095	NTC_FAT09334	NTC	138
60587096	NTC_FAT09334	NTC	63
60587097	NTC_FAT09334	NTC	8
60587098	NTC_FAT09334	NTC	180
60587099	NTC_FAT09334	NTC	205
60587100	NTC_FAT09334	NTC	83
60587101	NTC_FAT09334	NTC	75
60587102	NTC_FAT09334	NTC	246
60587103	NTC_FAT09334	NTC	102
60587104	NTC_FAT09334	NTC	80
60587105	NTC_FAT09334	NTC	63
60587106	NTC_FAT09334	NTC	120
60587107	NTC_FAT09334	NTC	47
60587108	NTC_FAT09334	NTC	69
60587109	NTC_FAT09334	NTC	88
60587110	NTC_FAT09334	NTC	57
60587111	NTC_FAT09334	NTC	148
60587112	NTC_FAT09334	NTC	22
60587113	NTC_FAT09334	NTC	120
60587114	NTC_FAT09334	NTC	77
60587115	NTC_FAT09334	NTC	136
60587116	NTC_FAT09334	NTC	88
60587117	NTC_FAT09334	NTC	137
60587118	NTC_FAT09334	NTC	74
60587119	NTC_FAT09334	NTC	59
60587120	NTC_FAT09334	NTC	103
60587121	NTC_FAT09334	NTC	153
60587122	NTC_FAT09334	NTC	128
60587123	NTC_FAT09334	NTC	167
60587124	NTC_FAT09334	NTC	112
60587125	NTC_FAT09334	NTC	92
60587126	NTC_FAT09334	NTC	121
60587127	NTC_FAT09334	NTC	131
60587128	NTC_FAT09334	NTC	144
60587129	NTC_FAT09334	NTC	98
60587130	NTC_FAT09334	NTC	58
60587131	NTC_FAT09334	NTC	74
60587132	NTC_FAT09334	NTC	164
60587133	NTC_FAT09334	NTC	92
60587134	NTC_FAT09334	NTC	67
60587135	NTC_FAT09334	NTC	88
60587136	NTC_FAT09334	NTC	44
60587137	NTC_FAT09334	NTC	117
60587138	NTC_FAT09334	NTC	51
60587139	NTC_FAT09334	NTC	47
60587140	NTC_FAT09334	NTC	124
60587141	NTC_FAT09334	NTC	53
60587142	NTC_FAT09334	NTC	119
60587143	NTC_FAT09334	NTC	149
60587144	NTC_FAT09334	NTC	96
60587145	NTC_FAT09334	NTC	141
60587146	NTC_FAT09334	NTC	136
60587147	NTC_FAT09334	NTC	67
60587148	NTC_FAT09334	NTC	84
60587149	NTC_FAT09334	NTC	18
60587150	NTC_FAT09334	NTC	100
60587151	NTC_FAT09334	NTC	107
60587152	NTC_FAT09334	NTC	69
60587153	NTC_FAT09334	NTC	78
60587154	NTC_FAT09334	NTC	68
60587155	NTC_FAT09334	NTC	90
60587156	NTC_FAT09334	NTC	30
60587157	NTC_FAT09334	NTC	93
60587158	NTC_FAT09334	NTC	122
60587159	NTC_FAT09334	NTC	72
60587160	NTC_FAT09334	NTC	92
60587161	NTC_FAT09334	NTC	46
60587162	NTC_FAT09334	NTC	125
60587163	NTC_FAT09334	NTC	204
60587164	NTC_FAT09334	NTC	158
60587165	NTC_FAT09334	NTC	43
60587166	NTC_FAT09334	NTC	150
60587167	NTC_FAT09334	NTC	105
60587168	NTC_FAT09334	NTC	168
60587169	NTC_FAT09334	NTC	66
60587170	NTC_FAT09334	NTC	166
60587171	NTC_FAT09334	NTC	141
60587172	NTC_FAT09334	NTC	104
60587173	NTC_FAT09334	NTC	89
60587174	NTC_FAT09334	NTC	134
60587175	NTC_FAT09334	NTC	92
60587176	NTC_FAT09334	NTC	71
60587177	NTC_FAT09334	NTC	78
60587178	NTC_FAT09334	NTC	63
60587179	NTC_FAT09334	NTC	123
60587180	NTC_FAT09334	NTC	81
60587181	NTC_FAT09334	NTC	38
60587182	NTC_FAT09334	NTC	16
60587183	NTC_FAT09334	NTC	280
60587184	NTC_FAT09334	NTC	216
60587185	NTC_FAT09334	NTC	125
60587186	NTC_FAT09334	NTC	75
60587187	NTC_FAT09334	NTC	155
60587188	NTC_FAT09334	NTC	77
60587189	NTC_FAT09334	NTC	67
60587190	NTC_FAT09334	NTC	132
60587191	NTC_FAT09334	NTC	79
60587192	NTC_FAT09334	NTC	53
60587193	NTC_FAT09334	NTC	50
60587194	NTC_FAT09334	NTC	52
60587195	NTC_FAT09334	NTC	45
60587196	NTC_FAT09334	NTC	67
60587197	NTC_FAT09334	NTC	53
60587198	NTC_FAT09334	NTC	53
60587199	NTC_FAT09334	NTC	73
60587200	NTC_FAT09334	NTC	62
60587201	NTC_FAT09334	NTC	6
60587202	NTC_FAT09334	NTC	110
60587203	NTC_FAT09334	NTC	87
60587204	NTC_FAT09334	NTC	101
60587205	NTC_FAT09334	NTC	35
60587206	NTC_FAT09334	NTC	103
60587207	NTC_FAT09334	NTC	17
60587208	NTC_FAT09334	NTC	46
60587209	NTC_FAT09334	NTC	54
60587210	NTC_FAT09334	NTC	85
60587211	NTC_FAT09334	NTC	77
60587212	NTC_FAT09334	NTC	30
60587213	NTC_FAT09334	NTC	132
60587214	NTC_FAT09334	NTC	154
60587215	NTC_FAT09334	NTC	87
60587216	NTC_FAT09334	NTC	72
60587217	NTC_FAT09334	NTC	59
60587218	NTC_FAT09334	NTC	45
60587219	NTC_FAT09334	NTC	184
60587220	NTC_FAT09334	NTC	75
60587221	NTC_FAT09334	NTC	63
60587222	NTC_FAT09334	NTC	51
60587223	NTC_FAT09334	NTC	39
60587224	NTC_FAT09334	NTC	136
60587225	NTC_FAT09334	NTC	123
60587226	NTC_FAT09334	NTC	57
60587227	NTC_FAT09334	NTC	71
60587228	NTC_FAT09334	NTC	119
60587229	NTC_FAT09334	NTC	117
60587230	NTC_FAT09334	NTC	89
60587231	NTC_FAT09334	NTC	43
60587232	NTC_FAT09334	NTC	44
60587233	NTC_FAT09334	NTC	73
60587234	NTC_FAT09334	NTC	47
60587235	NTC_FAT09334	NTC	38
60587236	NTC_FAT09334	NTC	57
60587237	NTC_FAT09334	NTC	83
60587238	NTC_FAT09334	NTC	45
60587239	NTC_FAT09334	NTC	164
60587240	NTC_FAT09334	NTC	8
60587241	NTC_FAT09334	NTC	137
60587242	NTC_FAT09334	NTC	68
60587243	NTC_FAT09334	NTC	151
60587244	NTC_FAT09334	NTC	81
60587245	NTC_FAT09334	NTC	160
60587246	NTC_FAT09334	NTC	64
60587247	NTC_FAT09334	NTC	67
60587248	NTC_FAT09334	NTC	44
60587249	NTC_FAT09334	NTC	138
60587250	NTC_FAT09334	NTC	141
60587251	NTC_FAT09334	NTC	67
60587252	NTC_FAT09334	NTC	70
60587253	NTC_FAT09334	NTC	142
60587254	NTC_FAT09334	NTC	85
60587255	NTC_FAT09334	NTC	46
60587256	NTC_FAT09334	NTC	55
60587257	NTC_FAT09334	NTC	42
60587258	NTC_FAT09334	NTC	111
60587259	NTC_FAT09334	NTC	64
60587260	NTC_FAT09334	NTC	71
60587261	NTC_FAT09334	NTC	78
60587262	NTC_FAT09334	NTC	89
60587263	NTC_FAT09334	NTC	42
60587264	NTC_FAT09334	NTC	128
60587265	NTC_FAT09334	NTC	70
60587266	NTC_FAT09334	NTC	89
60587267	NTC_FAT09334	NTC	72
60587268	NTC_FAT09334	NTC	57
60587269	NTC_FAT09334	NTC	87
60587270	NTC_FAT09334	NTC	140
60587271	NTC_FAT09334	NTC	127
60587272	NTC_FAT09334	NTC	43
60587273	NTC_FAT09334	NTC	58
60587274	NTC_FAT09334	NTC	82
60587275	NTC_FAT09334	NTC	139
60587276	NTC_FAT09334	NTC	68
60587277	NTC_FAT09334	NTC	138
60587278	NTC_FAT09334	NTC	28
60587279	NTC_FAT09334	NTC	106
60587280	NTC_FAT09334	NTC	99
60587281	NTC_FAT09334	NTC	66
60587282	NTC_FAT09334	NTC	115
60587283	NTC_FAT09334	NTC	101
60587284	NTC_FAT09334	NTC	112
60587285	NTC_FAT09334	NTC	78
60587286	NTC_FAT09334	NTC	58
60587287	NTC_FAT09334	NTC	130
60587288	NTC_FAT09334	NTC	147
60587289	NTC_FAT09334	NTC	70
60587290	NTC_FAT09334	NTC	81
60587291	NTC_FAT09334	NTC	52
60587292	NTC_FAT09334	NTC	60
60587293	NTC_FAT09334	NTC	77
60587294	NTC_FAT09334	NTC	93
60587295	NTC_FAT09334	NTC	72
60587296	NTC_FAT09334	NTC	141
60587297	NTC_FAT09334	NTC	58
60587298	NTC_FAT09334	NTC	69
60587299	NTC_FAT09334	NTC	109
60587300	NTC_FAT09334	NTC	160
60587301	NTC_FAT09334	NTC	113
60587302	NTC_FAT09334	NTC	213
60587303	NTC_FAT09334	NTC	120
60587304	NTC_FAT09334	NTC	154
60587305	NTC_FAT09334	NTC	232
60587306	NTC_FAT09334	NTC	133
60587307	NTC_FAT09334	NTC	149
60587308	NTC_FAT09334	NTC	116
60587309	NTC_FAT09334	NTC	100
60587310	NTC_FAT09334	NTC	115
60587311	NTC_FAT09334	NTC	99
60587312	NTC_FAT09334	NTC	140
60587313	NTC_FAT09334	NTC	69
60587314	NTC_FAT09334	NTC	146
60587315	NTC_FAT09334	NTC	140
60587316	NTC_FAT09334	NTC	93
60587317	NTC_FAT09334	NTC	8
60587318	NTC_FAT09334	NTC	111
60587319	NTC_FAT09334	NTC	52
60587320	NTC_FAT09334	NTC	70
60587321	NTC_FAT09334	NTC	134
60587322	NTC_FAT09334	NTC	74
60587323	NTC_FAT09334	NTC	90
60587324	NTC_FAT09334	NTC	102
60587325	NTC_FAT09334	NTC	111
60587326	NTC_FAT09334	NTC	119
60587327	NTC_FAT09334	NTC	47
60587328	NTC_FAT09334	NTC	138
60587329	NTC_FAT09334	NTC	67
60587330	NTC_FAT09334	NTC	106
60587331	NTC_FAT09334	NTC	114
60587332	NTC_FAT09334	NTC	49
60587333	NTC_FAT09334	NTC	125
60587334	NTC_FAT09334	NTC	105
60587335	NTC_FAT09334	NTC	151
60587336	NTC_FAT09334	NTC	67
60587337	NTC_FAT09334	NTC	94
60587338	NTC_FAT09334	NTC	96
60587339	NTC_FAT09334	NTC	140
60587340	NTC_FAT09334	NTC	39
60587341	NTC_FAT09334	NTC	191
60587342	NTC_FAT09334	NTC	65
60587343	NTC_FAT09334	NTC	68
60587344	NTC_FAT09334	NTC	50
60587345	NTC_FAT09334	NTC	210
60587346	NTC_FAT09334	NTC	180
60587347	NTC_FAT09334	NTC	108
60587348	NTC_FAT09334	NTC	85
60587349	NTC_FAT09334	NTC	97
60587350	NTC_FAT09334	NTC	58
60587351	NTC_FAT09334	NTC	80
60587352	NTC_FAT09334	NTC	97
60587353	NTC_FAT09334	NTC	216
60587354	NTC_FAT09334	NTC	79
60587355	NTC_FAT09334	NTC	90
60587356	NTC_FAT09334	NTC	35
60587357	NTC_FAT09334	NTC	37
60587358	NTC_FAT09334	NTC	107
60587359	NTC_FAT09334	NTC	176
60587360	NTC_FAT09334	NTC	103
60587361	NTC_FAT09334	NTC	77
60587362	NTC_FAT09334	NTC	63
60587363	NTC_FAT09334	NTC	87
60587364	NTC_FAT09334	NTC	106
60587365	NTC_FAT09334	NTC	37
60587366	NTC_FAT09334	NTC	81
60587367	NTC_FAT09334	NTC	157
60587368	NTC_FAT09334	NTC	126
60587369	NTC_FAT09334	NTC	136
60587370	NTC_FAT09334	NTC	65
60587371	NTC_FAT09334	NTC	12
60587372	NTC_FAT09334	NTC	52
60587373	NTC_FAT09334	NTC	93
60587374	NTC_FAT09334	NTC	60
60587375	NTC_FAT09334	NTC	112
60587376	NTC_FAT09334	NTC	111
60587377	NTC_FAT09334	NTC	84
60587378	NTC_FAT09334	NTC	85
60587379	NTC_FAT09334	NTC	71
60587380	NTC_FAT09334	NTC	86
60587381	NTC_FAT09334	NTC	110
60587382	NTC_FAT09334	NTC	100
60587383	NTC_FAT09334	NTC	60
60587384	NTC_FAT09334	NTC	78
60587385	NTC_FAT09334	NTC	112
60587386	NTC_FAT09334	NTC	51
60587387	NTC_FAT09334	NTC	59
60587388	NTC_FAT09334	NTC	8
60587389	NTC_FAT09334	NTC	79
60587390	NTC_FAT09334	NTC	29
60587391	NTC_FAT09334	NTC	90
60587392	NTC_FAT09334	NTC	51
60587393	NTC_FAT09334	NTC	79
60587394	NTC_FAT09334	NTC	158
60587395	NTC_FAT09334	NTC	28
60587396	NTC_FAT09334	NTC	104
60587397	NTC_FAT09334	NTC	109
60587398	NTC_FAT09334	NTC	169
60587399	NTC_FAT09334	NTC	55
60587400	NTC_FAT09334	NTC	86
60587401	NTC_FAT09334	NTC	59
60587402	NTC_FAT09334	NTC	58
60587403	NTC_FAT09334	NTC	85
60587404	NTC_FAT09334	NTC	27
60587405	NTC_FAT09334	NTC	112
60587406	NTC_FAT09334	NTC	100
60587407	NTC_FAT09334	NTC	75
60587408	NTC_FAT09334	NTC	149
60587409	NTC_FAT09334	NTC	162
60587410	NTC_FAT09334	NTC	168
60587411	NTC_FAT09334	NTC	9
60587412	NTC_FAT09334	NTC	102
60587413	NTC_FAT09334	NTC	55
60587414	NTC_FAT09334	NTC	135
60587415	NTC_FAT09334	NTC	185
60587416	NTC_FAT09334	NTC	35
60587417	NTC_FAT09334	NTC	227
60587418	NTC_FAT09334	NTC	100
60587419	NTC_FAT09334	NTC	74
60587420	NTC_FAT09334	NTC	111
60587421	NTC_FAT09334	NTC	97
60587422	NTC_FAT09334	NTC	109
60587423	NTC_FAT09334	NTC	104
60587424	NTC_FAT09334	NTC	97
60587425	NTC_FAT09334	NTC	48
60587426	NTC_FAT09334	NTC	78
60587427	NTC_FAT09334	NTC	76
60587428	NTC_FAT09334	NTC	98
60587429	NTC_FAT09334	NTC	70
60587430	NTC_FAT09334	NTC	138
60587431	NTC_FAT09334	NTC	109
60587432	NTC_FAT09334	NTC	54
60587433	NTC_FAT09334	NTC	38
60587434	NTC_FAT09334	NTC	98
60587435	NTC_FAT09334	NTC	61
60587436	NTC_FAT09334	NTC	169
60587437	NTC_FAT09334	NTC	102
60587438	NTC_FAT09334	NTC	65
60587439	NTC_FAT09334	NTC	107
60587440	NTC_FAT09334	NTC	47
60587441	NTC_FAT09334	NTC	146
60587442	NTC_FAT09334	NTC	123
60587443	NTC_FAT09334	NTC	161
60587444	NTC_FAT09334	NTC	34
60587445	NTC_FAT09334	NTC	187
60587446	NTC_FAT09334	NTC	162
60587447	NTC_FAT09334	NTC	74
60587448	NTC_FAT09334	NTC	48
60587449	NTC_FAT09334	NTC	98
60587450	NTC_FAT09334	NTC	78
60587451	NTC_FAT09334	NTC	77
60587452	NTC_FAT09334	NTC	62
60587453	NTC_FAT09334	NTC	160
60587454	NTC_FAT09334	NTC	65
60587455	NTC_FAT09334	NTC	158
60587456	NTC_FAT09334	NTC	117
60587457	NTC_FAT09334	NTC	69
60587458	NTC_FAT09334	NTC	111
60587459	NTC_FAT09334	NTC	74
60587460	NTC_FAT09334	NTC	67
60587461	NTC_FAT09334	NTC	48
60587462	NTC_FAT09334	NTC	91
60587463	NTC_FAT09334	NTC	84
60587464	NTC_FAT09334	NTC	95
60587465	NTC_FAT09334	NTC	57
60587466	NTC_FAT09334	NTC	158
60587467	NTC_FAT09334	NTC	57
60587468	NTC_FAT09334	NTC	79
60587469	NTC_FAT09334	NTC	32
60587470	NTC_FAT09334	NTC	62
60587471	NTC_FAT09334	NTC	72
60587472	NTC_FAT09334	NTC	107
60587473	NTC_FAT09334	NTC	133
60587474	NTC_FAT09334	NTC	69
60587475	NTC_FAT09334	NTC	112
60587476	NTC_FAT09334	NTC	75
60587477	NTC_FAT09334	NTC	60
60587478	NTC_FAT09334	NTC	78
60587479	NTC_FAT09334	NTC	109
60587480	NTC_FAT09334	NTC	87
60587481	NTC_FAT09334	NTC	131
60587482	NTC_FAT09334	NTC	111
60587483	NTC_FAT09334	NTC	85
60587484	NTC_FAT09334	NTC	56
60587485	NTC_FAT09334	NTC	69
60587486	NTC_FAT09334	NTC	159
60587487	NTC_FAT09334	NTC	136
60587488	NTC_FAT09334	NTC	92
60587489	NTC_FAT09334	NTC	74
60587490	NTC_FAT09334	NTC	85
60587491	NTC_FAT09334	NTC	26
60587492	NTC_FAT09334	NTC	40
60587493	NTC_FAT09334	NTC	138
60587494	NTC_FAT09334	NTC	62
60587495	NTC_FAT09334	NTC	141
60587496	NTC_FAT09334	NTC	37
60587497	NTC_FAT09334	NTC	114
60587498	NTC_FAT09334	NTC	118
60587499	NTC_FAT09334	NTC	88
60587500	NTC_FAT09334	NTC	119
60587501	NTC_FAT09334	NTC	45
60587502	NTC_FAT09334	NTC	101
60587503	NTC_FAT09334	NTC	156
60587504	NTC_FAT09334	NTC	80
60587505	NTC_FAT09334	NTC	61
60587506	NTC_FAT09334	NTC	91
60587507	NTC_FAT09334	NTC	96
60587508	NTC_FAT09334	NTC	14
60587509	NTC_FAT09334	NTC	127
60587510	NTC_FAT09334	NTC	81
60587511	NTC_FAT09334	NTC	56
60587512	NTC_FAT09334	NTC	139
60587513	NTC_FAT09334	NTC	37
60587514	NTC_FAT09334	NTC	49
60587515	NTC_FAT09334	NTC	178
60587516	NTC_FAT09334	NTC	65
60587517	NTC_FAT09334	NTC	125
60587518	NTC_FAT09334	NTC	40
60587519	NTC_FAT09334	NTC	66
60587520	NTC_FAT09334	NTC	56
60587521	NTC_FAT09334	NTC	181
60587522	NTC_FAT09334	NTC	62
60587523	NTC_FAT09334	NTC	44
60587524	NTC_FAT09334	NTC	66
60587525	NTC_FAT09334	NTC	33
60587526	NTC_FAT09334	NTC	91
60587527	NTC_FAT09334	NTC	47
60587528	NTC_FAT09334	NTC	44
60587529	NTC_FAT09334	NTC	91
60587530	NTC_FAT09334	NTC	113
60587531	NTC_FAT09334	NTC	80
60587532	NTC_FAT09334	NTC	43
60587533	NTC_FAT09334	NTC	23
60587534	NTC_FAT09334	NTC	46
60587535	NTC_FAT09334	NTC	64
60587536	NTC_FAT09334	NTC	46
60587537	NTC_FAT09334	NTC	54
60587538	NTC_FAT09334	NTC	133
60587539	NTC_FAT09334	NTC	97
60587540	NTC_FAT09334	NTC	39
60587541	NTC_FAT09334	NTC	63
60587542	NTC_FAT09334	NTC	162
60587543	NTC_FAT09334	NTC	88
60587544	NTC_FAT09334	NTC	135
60587545	NTC_FAT09334	NTC	73
60587546	NTC_FAT09334	NTC	121
60587547	NTC_FAT09334	NTC	89
60587548	NTC_FAT09334	NTC	9
60587549	NTC_FAT09334	NTC	142
60587550	NTC_FAT09334	NTC	102
60587551	NTC_FAT09334	NTC	68
60587552	NTC_FAT09334	NTC	32
60587553	NTC_FAT09334	NTC	83
60587554	NTC_FAT09334	NTC	121
60587555	NTC_FAT09334	NTC	48
60587556	NTC_FAT09334	NTC	78
60587557	NTC_FAT09334	NTC	131
60587558	NTC_FAT09334	NTC	54
60587559	NTC_FAT09334	NTC	58
60587560	NTC_FAT09334	NTC	111
60587561	NTC_FAT09334	NTC	140
60587562	NTC_FAT09334	NTC	104
60587563	NTC_FAT09334	NTC	135
60587564	NTC_FAT09334	NTC	137
60587565	NTC_FAT09334	NTC	50
60587566	NTC_FAT09334	NTC	65
60587567	NTC_FAT09334	NTC	141
60587568	NTC_FAT09334	NTC	104
60587569	NTC_FAT09334	NTC	164
60587570	NTC_FAT09334	NTC	105
60587571	NTC_FAT09334	NTC	199
60587572	NTC_FAT09334	NTC	145
60587573	NTC_FAT09334	NTC	179
60587574	NTC_FAT09334	NTC	113
60587575	NTC_FAT09334	NTC	140
60587576	NTC_FAT09334	NTC	109
60587577	NTC_FAT09334	NTC	12
60587578	NTC_FAT09334	NTC	69
60587579	NTC_FAT09334	NTC	168
60587580	NTC_FAT09334	NTC	78
60587581	NTC_FAT09334	NTC	71
60587582	NTC_FAT09334	NTC	64
60587583	NTC_FAT09334	NTC	79
60587584	NTC_FAT09334	NTC	83
60587585	NTC_FAT09334	NTC	32
60587586	NTC_FAT09334	NTC	179
60587587	NTC_FAT09334	NTC	104
60587588	NTC_FAT09334	NTC	178
60587589	NTC_FAT09334	NTC	58
60587590	NTC_FAT09334	NTC	118
60587591	NTC_FAT09334	NTC	39
60587592	NTC_FAT09334	NTC	62
60587593	NTC_FAT09334	NTC	83
60587594	NTC_FAT09334	NTC	167
60587595	NTC_FAT09334	NTC	38
60587596	NTC_FAT09334	NTC	88
60587597	NTC_FAT09334	NTC	122
60587598	NTC_FAT09334	NTC	64
60587599	NTC_FAT09334	NTC	50
60587600	NTC_FAT09334	NTC	57
60587601	NTC_FAT09334	NTC	41
60587602	NTC_FAT09334	NTC	47
60587603	NTC_FAT09334	NTC	87
60587604	NTC_FAT09334	NTC	126
60587605	NTC_FAT09334	NTC	155
60587606	NTC_FAT09334	NTC	75
60587607	NTC_FAT09334	NTC	110
60587608	NTC_FAT09334	NTC	77
60587609	NTC_FAT09334	NTC	110
60587610	NTC_FAT09334	NTC	150
60587611	NTC_FAT09334	NTC	58
60587612	NTC_FAT09334	NTC	87
60587613	NTC_FAT09334	NTC	32
60587614	NTC_FAT09334	NTC	86
60587615	NTC_FAT09334	NTC	31
60587616	NTC_FAT09334	NTC	35
60587617	NTC_FAT09334	NTC	111
60587618	NTC_FAT09334	NTC	74
60587619	NTC_FAT09334	NTC	110
60587620	NTC_FAT09334	NTC	134
60587621	NTC_FAT09334	NTC	78
60587622	NTC_FAT09334	NTC	76
60587623	NTC_FAT09334	NTC	149
60587624	NTC_FAT09334	NTC	133
60587625	NTC_FAT09334	NTC	77
60587626	NTC_FAT09334	NTC	42
60587627	NTC_FAT09334	NTC	67
60587628	NTC_FAT09334	NTC	103
60587629	NTC_FAT09334	NTC	133
60587630	NTC_FAT09334	NTC	86
60587631	NTC_FAT09334	NTC	125
60587632	NTC_FAT09334	NTC	64
60587633	NTC_FAT09334	NTC	176
60587634	NTC_FAT09334	NTC	163
60587635	NTC_FAT09334	NTC	98
60587636	NTC_FAT09334	NTC	52
60587637	NTC_FAT09334	NTC	104
60587638	NTC_FAT09334	NTC	65
60587639	NTC_FAT09334	NTC	139
60587640	NTC_FAT09334	NTC	182
60587641	NTC_FAT09334	NTC	7
60587642	NTC_FAT09334	NTC	145
60587643	NTC_FAT09334	NTC	208
60587644	NTC_FAT09334	NTC	47
60587645	NTC_FAT09334	NTC	105
60587646	NTC_FAT09334	NTC	50
60587647	NTC_FAT09334	NTC	98
60587648	NTC_FAT09334	NTC	156
60587649	NTC_FAT09334	NTC	130
60587650	NTC_FAT09334	NTC	41
60587651	NTC_FAT09334	NTC	73
60587652	NTC_FAT09334	NTC	110
60587653	NTC_FAT09334	NTC	35
60587654	NTC_FAT09334	NTC	152
60587655	NTC_FAT09334	NTC	102
60587656	NTC_FAT09334	NTC	145
60587657	NTC_FAT09334	NTC	70
60587658	NTC_FAT09334	NTC	44
60587659	NTC_FAT09334	NTC	9
60587660	NTC_FAT09334	NTC	106
60587661	NTC_FAT09334	NTC	53
60587662	NTC_FAT09334	NTC	61
60587663	NTC_FAT09334	NTC	90
60587664	NTC_FAT09334	NTC	46
60587665	NTC_FAT09334	NTC	90
60587666	NTC_FAT09334	NTC	221
60587667	NTC_FAT09334	NTC	104
60587668	NTC_FAT09334	NTC	125
60587669	NTC_FAT09334	NTC	96
60587670	NTC_FAT09334	NTC	156
60587671	NTC_FAT09334	NTC	48
60587672	NTC_FAT09334	NTC	76
60587673	NTC_FAT09334	NTC	54
60587674	NTC_FAT09334	NTC	116
60587675	NTC_FAT09334	NTC	138
60587676	NTC_FAT09334	NTC	148
60587677	NTC_FAT09334	NTC	48
60587678	NTC_FAT09334	NTC	62
60587679	NTC_FAT09334	NTC	81
60587680	NTC_FAT09334	NTC	168
60587681	NTC_FAT09334	NTC	102
60587682	NTC_FAT09334	NTC	102
60587683	NTC_FAT09334	NTC	8
60587684	NTC_FAT09334	NTC	77
60587685	NTC_FAT09334	NTC	69
60587686	NTC_FAT09334	NTC	85
60587687	NTC_FAT09334	NTC	95
60587688	NTC_FAT09334	NTC	78
60587689	NTC_FAT09334	NTC	140
60587690	NTC_FAT09334	NTC	35
60587691	NTC_FAT09334	NTC	139
60587692	NTC_FAT09334	NTC	109
60587693	NTC_FAT09334	NTC	94
60587694	NTC_FAT09334	NTC	123
60587695	NTC_FAT09334	NTC	37
60587696	NTC_FAT09334	NTC	56
60587697	NTC_FAT09334	NTC	99
60587698	NTC_FAT09334	NTC	112
60587699	NTC_FAT09334	NTC	57
60587700	NTC_FAT09334	NTC	29
60587701	NTC_FAT09334	NTC	46
60587702	NTC_FAT09334	NTC	58
60587703	NTC_FAT09334	NTC	138
60587704	NTC_FAT09334	NTC	86
60587705	NTC_FAT09334	NTC	132
60587706	NTC_FAT09334	NTC	55
60587707	NTC_FAT09334	NTC	45
60587708	NTC_FAT09334	NTC	106
60587709	NTC_FAT09334	NTC	65
60587710	NTC_FAT09334	NTC	74
60587711	NTC_FAT09334	NTC	44
60587712	NTC_FAT09334	NTC	130
60587713	NTC_FAT09334	NTC	98
60587714	NTC_FAT09334	NTC	59
60587715	NTC_FAT09334	NTC	162
60587716	NTC_FAT09334	NTC	71
60587717	NTC_FAT09334	NTC	68
60587718	NTC_FAT09334	NTC	100
60587719	NTC_FAT09334	NTC	99
60587720	NTC_FAT09334	NTC	87
60587721	NTC_FAT09334	NTC	73
60587722	NTC_FAT09334	NTC	97
60587723	NTC_FAT09334	NTC	118
60587724	NTC_FAT09334	NTC	69
60587725	NTC_FAT09334	NTC	75
60587726	NTC_FAT09334	NTC	194
60587727	NTC_FAT09334	NTC	63
60587728	NTC_FAT09334	NTC	37
60587729	NTC_FAT09334	NTC	144
60587730	NTC_FAT09334	NTC	86
60587731	NTC_FAT09334	NTC	33
60587732	NTC_FAT09334	NTC	78
60587733	NTC_FAT09334	NTC	78
60587734	NTC_FAT09334	NTC	78
60587735	NTC_FAT09334	NTC	47
60587736	NTC_FAT09334	NTC	31
60587737	NTC_FAT09334	NTC	34
60587738	NTC_FAT09334	NTC	49
60587739	NTC_FAT09334	NTC	72
60587740	NTC_FAT09334	NTC	68
60587741	NTC_FAT09334	NTC	188
60587742	NTC_FAT09334	NTC	84
60587743	NTC_FAT09334	NTC	79
60587744	NTC_FAT09334	NTC	63
60587745	NTC_FAT09334	NTC	108
60587746	NTC_FAT09334	NTC	106
60587747	NTC_FAT09334	NTC	78
60587748	NTC_FAT09334	NTC	117
60587749	NTC_FAT09334	NTC	126
60587750	NTC_FAT09334	NTC	71
60587751	NTC_FAT09334	NTC	74
60587752	NTC_FAT09334	NTC	69
60587753	NTC_FAT09334	NTC	100
60587754	NTC_FAT09334	NTC	83
60587755	NTC_FAT09334	NTC	87
60587756	NTC_FAT09334	NTC	68
60587757	NTC_FAT09334	NTC	115
60587758	NTC_FAT09334	NTC	124
60587759	NTC_FAT09334	NTC	40
60587760	NTC_FAT09334	NTC	134
60587761	NTC_FAT09334	NTC	10
60587762	NTC_FAT09334	NTC	148
60587763	NTC_FAT09334	NTC	76
60587764	NTC_FAT09334	NTC	206
60587765	NTC_FAT09334	NTC	135
60587766	NTC_FAT09334	NTC	147
60587767	NTC_FAT09334	NTC	64
60587768	NTC_FAT09334	NTC	55
60587769	NTC_FAT09334	NTC	156
60587770	NTC_FAT09334	NTC	143
60587771	NTC_FAT09334	NTC	126
60587772	NTC_FAT09334	NTC	69
60587773	NTC_FAT09334	NTC	58
60587774	NTC_FAT09334	NTC	51
60587775	NTC_FAT09334	NTC	114
60587776	NTC_FAT09334	NTC	96
60587777	NTC_FAT09334	NTC	87
60587778	NTC_FAT09334	NTC	169
60587779	NTC_FAT09334	NTC	44
60587780	NTC_FAT09334	NTC	185
60587781	NTC_FAT09334	NTC	91
60587782	NTC_FAT09334	NTC	211
60587783	NTC_FAT09334	NTC	93
60587784	NTC_FAT09334	NTC	139
60587785	NTC_FAT09334	NTC	97
60587786	NTC_FAT09334	NTC	77
60587787	NTC_FAT09334	NTC	109
60587788	NTC_FAT09334	NTC	54
60587789	NTC_FAT09334	NTC	66
60587790	NTC_FAT09334	NTC	54
60587791	NTC_FAT09334	NTC	76
60587792	NTC_FAT09334	NTC	150
60587793	NTC_FAT09334	NTC	76
60587794	NTC_FAT09334	NTC	68
60587795	NTC_FAT09334	NTC	75
60587796	NTC_FAT09334	NTC	83
60587797	NTC_FAT09334	NTC	92
60587798	NTC_FAT09334	NTC	92
60587799	NTC_FAT09334	NTC	52
60587800	NTC_FAT09334	NTC	88
60587801	NTC_FAT09334	NTC	46
60587802	NTC_FAT09334	NTC	121
60587803	NTC_FAT09334	NTC	120
60587804	NTC_FAT09334	NTC	114
60587805	NTC_FAT09334	NTC	136
60587806	NTC_FAT09334	NTC	47
60587807	NTC_FAT09334	NTC	59
60587808	NTC_FAT09334	NTC	164
60587809	NTC_FAT09334	NTC	39
60587810	NTC_FAT09334	NTC	55
60587811	NTC_FAT09334	NTC	49
60587812	NTC_FAT09334	NTC	126
60587813	NTC_FAT09334	NTC	95
60587814	NTC_FAT09334	NTC	87
60587815	NTC_FAT09334	NTC	94
60587816	NTC_FAT09334	NTC	105
60587817	NTC_FAT09334	NTC	93
60587818	NTC_FAT09334	NTC	100
60587819	NTC_FAT09334	NTC	166
60587820	NTC_FAT09334	NTC	70
60587821	NTC_FAT09334	NTC	68
60587822	NTC_FAT09334	NTC	47
60587823	NTC_FAT09334	NTC	99
60587824	NTC_FAT09334	NTC	55
60587825	NTC_FAT09334	NTC	84
60587826	NTC_FAT09334	NTC	85
60587827	NTC_FAT09334	NTC	57
60587828	NTC_FAT09334	NTC	54
60587829	NTC_FAT09334	NTC	104
60587830	NTC_FAT09334	NTC	25
60587831	NTC_FAT09334	NTC	124
60587832	NTC_FAT09334	NTC	95
60587833	NTC_FAT09334	NTC	90
60587834	NTC_FAT09334	NTC	129
60587835	NTC_FAT09334	NTC	33
60587836	NTC_FAT09334	NTC	88
60587837	NTC_FAT09334	NTC	51
60587838	NTC_FAT09334	NTC	112
60587839	NTC_FAT09334	NTC	82
60587840	NTC_FAT09334	NTC	74
60587841	NTC_FAT09334	NTC	114
60587842	NTC_FAT09334	NTC	120
60587843	NTC_FAT09334	NTC	69
60587844	NTC_FAT09334	NTC	66
60587845	NTC_FAT09334	NTC	77
60587846	NTC_FAT09334	NTC	52
60587847	NTC_FAT09334	NTC	138
60587848	NTC_FAT09334	NTC	39
60587849	NTC_FAT09334	NTC	96
60587850	NTC_FAT09334	NTC	144
60587851	NTC_FAT09334	NTC	51
60587852	NTC_FAT09334	NTC	128
60587853	NTC_FAT09334	NTC	78
60587854	NTC_FAT09334	NTC	105
60587855	NTC_FAT09334	NTC	48
60587856	NTC_FAT09334	NTC	42
60587857	NTC_FAT09334	NTC	88
60587858	NTC_FAT09334	NTC	35
60587859	NTC_FAT09334	NTC	87
60587860	NTC_FAT09334	NTC	73
60587861	NTC_FAT09334	NTC	61
60587862	NTC_FAT09334	NTC	124
60587863	NTC_FAT09334	NTC	157
60587864	NTC_FAT09334	NTC	59
60587865	NTC_FAT09334	NTC	39
60587866	NTC_FAT09334	NTC	23
60587867	NTC_FAT09334	NTC	47
60587868	NTC_FAT09334	NTC	113
60587869	NTC_FAT09334	NTC	62
60587870	NTC_FAT09334	NTC	54
60587871	NTC_FAT09334	NTC	165
60587872	NTC_FAT09334	NTC	89
60587873	NTC_FAT09334	NTC	54
60587874	NTC_FAT09334	NTC	68
60587875	NTC_FAT09334	NTC	8
60587876	NTC_FAT09334	NTC	128
60587877	NTC_FAT09334	NTC	92
60587878	NTC_FAT09334	NTC	73
60587879	NTC_FAT09334	NTC	47
60587880	NTC_FAT09334	NTC	115
60587881	NTC_FAT09334	NTC	90
60587882	NTC_FAT09334	NTC	108
60587883	NTC_FAT09334	NTC	68
60587884	NTC_FAT09334	NTC	102
60587885	NTC_FAT09334	NTC	71
60587886	NTC_FAT09334	NTC	126
60587887	NTC_FAT09334	NTC	140
60587888	NTC_FAT09334	NTC	114
60587889	NTC_FAT09334	NTC	7
60587890	NTC_FAT09334	NTC	256
60587891	NTC_FAT09334	NTC	93
60587892	NTC_FAT09334	NTC	84
60587893	NTC_FAT09334	NTC	97
60587894	NTC_FAT09334	NTC	47
60587895	NTC_FAT09334	NTC	85
60587896	NTC_FAT09334	NTC	118
60587897	NTC_FAT09334	NTC	127
60587898	NTC_FAT09334	NTC	36
60587899	NTC_FAT09334	NTC	106
60587900	NTC_FAT09334	NTC	45
60587901	NTC_FAT09334	NTC	78
60587902	NTC_FAT09334	NTC	54
60587903	NTC_FAT09334	NTC	119
60587904	NTC_FAT09334	NTC	61
60587905	NTC_FAT09334	NTC	80
60587906	NTC_FAT09334	NTC	97
60587907	NTC_FAT09334	NTC	118
60587908	NTC_FAT09334	NTC	150
60587909	NTC_FAT09334	NTC	123
60587910	NTC_FAT09334	NTC	85
60587911	NTC_FAT09334	NTC	176
60587912	NTC_FAT09334	NTC	109
60587913	NTC_FAT09334	NTC	49
60587914	NTC_FAT09334	NTC	82
60587915	NTC_FAT09334	NTC	30
60587916	NTC_FAT09334	NTC	217
60587917	NTC_FAT09334	NTC	30
60587918	NTC_FAT09334	NTC	133
60587919	NTC_FAT09334	NTC	63
60587920	NTC_FAT09334	NTC	84
60587921	NTC_FAT09334	NTC	49
60587922	NTC_FAT09334	NTC	105
60587923	NTC_FAT09334	NTC	135
60587924	NTC_FAT09334	NTC	68
60587925	NTC_FAT09334	NTC	51
60587926	NTC_FAT09334	NTC	112
60587927	NTC_FAT09334	NTC	90
60587928	NTC_FAT09334	NTC	79
60587929	NTC_FAT09334	NTC	130
60587930	NTC_FAT09334	NTC	109
60587931	NTC_FAT09334	NTC	100
60587932	NTC_FAT09334	NTC	82
60587933	NTC_FAT09334	NTC	65
60587934	NTC_FAT09334	NTC	73
60587935	NTC_FAT09334	NTC	120
60587936	NTC_FAT09334	NTC	72
60587937	NTC_FAT09334	NTC	72
60587938	NTC_FAT09334	NTC	136
60587939	NTC_FAT09334	NTC	122
60587940	NTC_FAT09334	NTC	36
60587941	NTC_FAT09334	NTC	88
60587942	NTC_FAT09334	NTC	129
60587943	NTC_FAT09334	NTC	83
60587944	NTC_FAT09334	NTC	148
60587945	NTC_FAT09334	NTC	135
60587946	NTC_FAT09334	NTC	175
60587947	NTC_FAT09334	NTC	67
60587948	NTC_FAT09334	NTC	146
60587949	NTC_FAT09334	NTC	51
60587950	NTC_FAT09334	NTC	81
60587951	NTC_FAT09334	NTC	48
60587952	NTC_FAT09334	NTC	135
60587953	NTC_FAT09334	NTC	78
60587954	NTC_FAT09334	NTC	95
60587955	NTC_FAT09334	NTC	91
60587956	NTC_FAT09334	NTC	43
60587957	NTC_FAT09334	NTC	107
60587958	NTC_FAT09334	NTC	88
60587959	NTC_FAT09334	NTC	75
60587960	NTC_FAT09334	NTC	76
60587961	NTC_FAT09334	NTC	50
60587962	NTC_FAT09334	NTC	65
60587963	NTC_FAT09334	NTC	80
60587964	NTC_FAT09334	NTC	92
60587965	NTC_FAT09334	NTC	26
60587966	NTC_FAT09334	NTC	67
60587967	NTC_FAT09334	NTC	75
60587968	NTC_FAT09334	NTC	42
60587969	NTC_FAT09334	NTC	68
60587970	NTC_FAT09334	NTC	56
60587971	NTC_FAT09334	NTC	86
60587972	NTC_FAT09334	NTC	131
60587973	NTC_FAT09334	NTC	177
60587974	NTC_FAT09334	NTC	72
60587975	NTC_FAT09334	NTC	96
60587976	NTC_FAT09334	NTC	102
60587977	NTC_FAT09334	NTC	84
60587978	NTC_FAT09334	NTC	143
60587979	NTC_FAT09334	NTC	68
60587980	NTC_FAT09334	NTC	75
60587981	NTC_FAT09334	NTC	171
60587982	NTC_FAT09334	NTC	108
60587983	NTC_FAT09334	NTC	84
60587984	NTC_FAT09334	NTC	135
60587985	NTC_FAT09334	NTC	107
60587986	NTC_FAT09334	NTC	161
60587987	NTC_FAT09334	NTC	64
60587988	NTC_FAT09334	NTC	186
60587989	NTC_FAT09334	NTC	73
60587990	NTC_FAT09334	NTC	150
60587991	NTC_FAT09334	NTC	89
60587992	NTC_FAT09334	NTC	32
60587993	NTC_FAT09334	NTC	119
60587994	NTC_FAT09334	NTC	45
60587995	NTC_FAT09334	NTC	129
60587996	NTC_FAT09334	NTC	153
60587997	NTC_FAT09334	NTC	128
60587998	NTC_FAT09334	NTC	132
60587999	NTC_FAT09334	NTC	135
60588000	NTC_FAT09334	NTC	127
60588001	NTC_FAT09334	NTC	41
60588002	NTC_FAT09334	NTC	66
60588003	NTC_FAT09334	NTC	32
60588004	NTC_FAT09334	NTC	65
60588005	NTC_FAT09334	NTC	124
60588006	NTC_FAT09334	NTC	54
60588007	NTC_FAT09334	NTC	73
60588008	NTC_FAT09334	NTC	122
60588009	NTC_FAT09334	NTC	91
60588010	NTC_FAT09334	NTC	82
60588011	NTC_FAT09334	NTC	109
60588012	NTC_FAT09334	NTC	100
60588013	NTC_FAT09334	NTC	148
60588014	NTC_FAT09334	NTC	83
60588015	NTC_FAT09334	NTC	114
60588016	NTC_FAT09334	NTC	122
60588017	NTC_FAT09334	NTC	35
60588018	NTC_FAT09334	NTC	31
60588019	NTC_FAT09334	NTC	28
60588020	NTC_FAT09334	NTC	95
60588021	NTC_FAT09334	NTC	80
60588022	NTC_FAT09334	NTC	118
60588023	NTC_FAT09334	NTC	79
60588024	NTC_FAT09334	NTC	53
60588025	NTC_FAT09334	NTC	90
60588026	NTC_FAT09334	NTC	120
60588027	NTC_FAT09334	NTC	114
60588028	NTC_FAT09334	NTC	151
60588029	NTC_FAT09334	NTC	34
60588030	NTC_FAT09334	NTC	86
60588031	NTC_FAT09334	NTC	7
60588032	NTC_FAT09334	NTC	145
60588033	NTC_FAT09334	NTC	132
60588034	NTC_FAT09334	NTC	84
60588035	NTC_FAT09334	NTC	70
60588036	NTC_FAT09334	NTC	84
60588037	NTC_FAT09334	NTC	61
60588038	NTC_FAT09334	NTC	108
60588039	NTC_FAT09334	NTC	138
60588040	NTC_FAT09334	NTC	88
60588041	NTC_FAT09334	NTC	79
60588042	NTC_FAT09334	NTC	128
60588043	NTC_FAT09334	NTC	109
60588044	NTC_FAT09334	NTC	43
60588045	NTC_FAT09334	NTC	48
60588046	NTC_FAT09334	NTC	45
60588047	NTC_FAT09334	NTC	62
60588048	NTC_FAT09334	NTC	75
60588049	NTC_FAT09334	NTC	33
60588050	NTC_FAT09334	NTC	44
60588051	NTC_FAT09334	NTC	136
60588052	NTC_FAT09334	NTC	64
60588053	NTC_FAT09334	NTC	150
60588054	NTC_FAT09334	NTC	84
60588055	NTC_FAT09334	NTC	91
60588056	NTC_FAT09334	NTC	100
60588057	NTC_FAT09334	NTC	85
60588058	NTC_FAT09334	NTC	57
60588059	NTC_FAT09334	NTC	9
60588060	NTC_FAT09334	NTC	76
60588061	NTC_FAT09334	NTC	237
60588062	NTC_FAT09334	NTC	215
60588063	NTC_FAT09334	NTC	100
60588064	NTC_FAT09334	NTC	129
60588065	NTC_FAT09334	NTC	200
60588066	NTC_FAT09334	NTC	102
60588067	NTC_FAT09334	NTC	11
60588068	NTC_FAT09334	NTC	71
60588069	NTC_FAT09334	NTC	49
60588070	NTC_FAT09334	NTC	123
60588071	NTC_FAT09334	NTC	168
60588072	NTC_FAT09334	NTC	107
60588073	NTC_FAT09334	NTC	133
60588074	NTC_FAT09334	NTC	98
60588075	NTC_FAT09334	NTC	97
60588076	NTC_FAT09334	NTC	47
60588077	NTC_FAT09334	NTC	93
60588078	NTC_FAT09334	NTC	150
60588079	NTC_FAT09334	NTC	92
60588080	NTC_FAT09334	NTC	128
60588081	NTC_FAT09334	NTC	113
60588082	NTC_FAT09334	NTC	130
60588083	NTC_FAT09334	NTC	159
60588084	NTC_FAT09334	NTC	97
60588085	NTC_FAT09334	NTC	60
60588086	NTC_FAT09334	NTC	65
60588087	NTC_FAT09334	NTC	82
60588088	NTC_FAT09334	NTC	69
60588089	NTC_FAT09334	NTC	77
60588090	NTC_FAT09334	NTC	30
60588091	NTC_FAT09334	NTC	121
60588092	NTC_FAT09334	NTC	65
60588093	NTC_FAT09334	NTC	176
60588094	NTC_FAT09334	NTC	68
60588095	NTC_FAT09334	NTC	88
60588096	NTC_FAT09334	NTC	126
60588097	NTC_FAT09334	NTC	67
60588098	NTC_FAT09334	NTC	163
60588099	NTC_FAT09334	NTC	42
60588100	NTC_FAT09334	NTC	107
60588101	NTC_FAT09334	NTC	122
60588102	NTC_FAT09334	NTC	67
60588103	NTC_FAT09334	NTC	8
60588104	NTC_FAT09334	NTC	86
60588105	NTC_FAT09334	NTC	98
60588106	NTC_FAT09334	NTC	103
60588107	NTC_FAT09334	NTC	78
60588108	NTC_FAT09334	NTC	120
60588109	NTC_FAT09334	NTC	46
60588110	NTC_FAT09334	NTC	200
60588111	NTC_FAT09334	NTC	38
60588112	NTC_FAT09334	NTC	81
60588113	NTC_FAT09334	NTC	40
60588114	NTC_FAT09334	NTC	90
60588115	NTC_FAT09334	NTC	68
60588116	NTC_FAT09334	NTC	33
60588117	NTC_FAT09334	NTC	46
60588118	NTC_FAT09334	NTC	29
60588119	NTC_FAT09334	NTC	42
60588120	NTC_FAT09334	NTC	96
60588121	NTC_FAT09334	NTC	60
60588122	NTC_FAT09334	NTC	35
60588123	NTC_FAT09334	NTC	115
60588124	NTC_FAT09334	NTC	56
60588125	NTC_FAT09334	NTC	152
60588126	NTC_FAT09334	NTC	71
60588127	NTC_FAT09334	NTC	125
60588128	NTC_FAT09334	NTC	100
60588129	NTC_FAT09334	NTC	58
60588130	NTC_FAT09334	NTC	143
60588131	NTC_FAT09334	NTC	100
60588132	NTC_FAT09334	NTC	147
60588133	NTC_FAT09334	NTC	138
60588134	NTC_FAT09334	NTC	77
60588135	NTC_FAT09334	NTC	54
60588136	NTC_FAT09334	NTC	237
60588137	NTC_FAT09334	NTC	123
60588138	NTC_FAT09334	NTC	22
60588139	NTC_FAT09334	NTC	59
60588140	NTC_FAT09334	NTC	92
60588141	NTC_FAT09334	NTC	98
60588142	NTC_FAT09334	NTC	34
60588143	NTC_FAT09334	NTC	87
60588144	NTC_FAT09334	NTC	126
60588145	NTC_FAT09334	NTC	110
60588146	NTC_FAT09334	NTC	127
60588147	NTC_FAT09334	NTC	143
60588148	NTC_FAT09334	NTC	42
60588149	NTC_FAT09334	NTC	97
60588150	NTC_FAT09334	NTC	123
60588151	NTC_FAT09334	NTC	157
60588152	NTC_FAT09334	NTC	36
60588153	NTC_FAT09334	NTC	66
60588154	NTC_FAT09334	NTC	80
60588155	NTC_FAT09334	NTC	101
60588156	NTC_FAT09334	NTC	110
60588157	NTC_FAT09334	NTC	270
60588158	NTC_FAT09334	NTC	159
60588159	NTC_FAT09334	NTC	67
60588160	NTC_FAT09334	NTC	75
60588161	NTC_FAT09334	NTC	64
60588162	NTC_FAT09334	NTC	96
60588163	NTC_FAT09334	NTC	113
60588164	NTC_FAT09334	NTC	125
60588165	NTC_FAT09334	NTC	59
60588166	NTC_FAT09334	NTC	53
60588167	NTC_FAT09334	NTC	88
60588168	NTC_FAT09334	NTC	148
60588169	NTC_FAT09334	NTC	105
60588170	NTC_FAT09334	NTC	75
60588171	NTC_FAT09334	NTC	55
60588172	NTC_FAT09334	NTC	177
60588173	NTC_FAT09334	NTC	105
60588174	NTC_FAT09334	NTC	52
60588175	NTC_FAT09334	NTC	33
60588176	NTC_FAT09334	NTC	86
60588177	NTC_FAT09334	NTC	168
60588178	NTC_FAT09334	NTC	57
60588179	NTC_FAT09334	NTC	106
60588180	NTC_FAT09334	NTC	87
60588181	NTC_FAT09334	NTC	59
60588182	NTC_FAT09334	NTC	132
60588183	NTC_FAT09334	NTC	95
60588184	NTC_FAT09334	NTC	39
60588185	NTC_FAT09334	NTC	89
60588186	NTC_FAT09334	NTC	143
60588187	NTC_FAT09334	NTC	67
60588188	NTC_FAT09334	NTC	109
60588189	NTC_FAT09334	NTC	121
60588190	NTC_FAT09334	NTC	90
60588191	NTC_FAT09334	NTC	92
60588192	NTC_FAT09334	NTC	32
60588193	NTC_FAT09334	NTC	96
60588194	NTC_FAT09334	NTC	50
60588195	NTC_FAT09334	NTC	108
60588196	NTC_FAT09334	NTC	46
60588197	NTC_FAT09334	NTC	81
60588198	NTC_FAT09334	NTC	98
60588199	NTC_FAT09334	NTC	43
60588200	NTC_FAT09334	NTC	117
60588201	NTC_FAT09334	NTC	98
60588202	NTC_FAT09334	NTC	34
60588203	NTC_FAT09334	NTC	67
60588204	NTC_FAT09334	NTC	68
60588205	NTC_FAT09334	NTC	168
60588206	NTC_FAT09334	NTC	82
60588207	NTC_FAT09334	NTC	67
60588208	NTC_FAT09334	NTC	141
60588209	NTC_FAT09334	NTC	131
60588210	NTC_FAT09334	NTC	145
60588211	NTC_FAT09334	NTC	70
60588212	NTC_FAT09334	NTC	43
60588213	NTC_FAT09334	NTC	121
60588214	NTC_FAT09334	NTC	46
60588215	NTC_FAT09334	NTC	50
60588216	NTC_FAT09334	NTC	76
60588217	NTC_FAT09334	NTC	61
60588218	NTC_FAT09334	NTC	62
60588219	NTC_FAT09334	NTC	100
60588220	NTC_FAT09334	NTC	85
60588221	NTC_FAT09334	NTC	33
60588222	NTC_FAT09334	NTC	179
60588223	NTC_FAT09334	NTC	33
60588224	NTC_FAT09334	NTC	78
60588225	NTC_FAT09334	NTC	127
60588226	NTC_FAT09334	NTC	100
60588227	NTC_FAT09334	NTC	54
60588228	NTC_FAT09334	NTC	87
60588229	NTC_FAT09334	NTC	103
60588230	NTC_FAT09334	NTC	108
60588231	NTC_FAT09334	NTC	68
60588232	NTC_FAT09334	NTC	84
60588233	NTC_FAT09334	NTC	120
60588234	NTC_FAT09334	NTC	101
60588235	NTC_FAT09334	NTC	57
60588236	NTC_FAT09334	NTC	135
60588237	NTC_FAT09334	NTC	111
60588238	NTC_FAT09334	NTC	39
60588239	NTC_FAT09334	NTC	110
60588240	NTC_FAT09334	NTC	60
60588241	NTC_FAT09334	NTC	81
60588242	NTC_FAT09334	NTC	91
60588243	NTC_FAT09334	NTC	67
60588244	NTC_FAT09334	NTC	121
60588245	NTC_FAT09334	NTC	195
60588246	NTC_FAT09334	NTC	129
60588247	NTC_FAT09334	NTC	102
60588248	NTC_FAT09334	NTC	39
60588249	NTC_FAT09334	NTC	82
60588250	NTC_FAT09334	NTC	80
60588251	NTC_FAT09334	NTC	95
60588252	NTC_FAT09334	NTC	110
60588253	NTC_FAT09334	NTC	83
60588254	NTC_FAT09334	NTC	57
60588255	NTC_FAT09334	NTC	78
60588256	NTC_FAT09334	NTC	97
60588257	NTC_FAT09334	NTC	40
60588258	NTC_FAT09334	NTC	140
60588259	NTC_FAT09334	NTC	118
60588260	NTC_FAT09334	NTC	146
60588261	NTC_FAT09334	NTC	77
60588262	NTC_FAT09334	NTC	147
60588263	NTC_FAT09334	NTC	120
60588264	NTC_FAT09334	NTC	141
60588265	NTC_FAT09334	NTC	117
60588266	NTC_FAT09334	NTC	182
60588267	NTC_FAT09334	NTC	62
60588268	NTC_FAT09334	NTC	121
60588269	NTC_FAT09334	NTC	89
60588270	NTC_FAT09334	NTC	107
60588271	NTC_FAT09334	NTC	130
60588272	NTC_FAT09334	NTC	41
60588273	NTC_FAT09334	NTC	32
60588274	NTC_FAT09334	NTC	42
60588275	NTC_FAT09334	NTC	92
60588276	NTC_FAT09334	NTC	87
60588277	NTC_FAT09334	NTC	65
60588278	NTC_FAT09334	NTC	131
60588279	NTC_FAT09334	NTC	51
60588280	NTC_FAT09334	NTC	162
60588281	NTC_FAT09334	NTC	87
60588282	NTC_FAT09334	NTC	126
60588283	NTC_FAT09334	NTC	137
60588284	NTC_FAT09334	NTC	84
60588285	NTC_FAT09334	NTC	111
60588286	NTC_FAT09334	NTC	76
60588287	NTC_FAT09334	NTC	110
60588288	NTC_FAT09334	NTC	91
60588289	NTC_FAT09334	NTC	159
60588290	NTC_FAT09334	NTC	63
60588291	NTC_FAT09334	NTC	121
60588292	NTC_FAT09334	NTC	163
60588293	NTC_FAT09334	NTC	88
60588294	NTC_FAT09334	NTC	98
60588295	NTC_FAT09334	NTC	93
60588296	NTC_FAT09334	NTC	128
60588297	NTC_FAT09334	NTC	67
60588298	NTC_FAT09334	NTC	183
60588299	NTC_FAT09334	NTC	112
60588300	NTC_FAT09334	NTC	93
60588301	NTC_FAT09334	NTC	96
60588302	NTC_FAT09334	NTC	160
60588303	NTC_FAT09334	NTC	71
60588304	NTC_FAT09334	NTC	125
60588305	NTC_FAT09334	NTC	97
60588306	NTC_FAT09334	NTC	202
60588307	NTC_FAT09334	NTC	114
60588308	NTC_FAT09334	NTC	48
60588309	NTC_FAT09334	NTC	140
60588310	NTC_FAT09334	NTC	61
60588311	NTC_FAT09334	NTC	110
60588312	NTC_FAT09334	NTC	97
60588313	NTC_FAT09334	NTC	131
60588314	NTC_FAT09334	NTC	53
60588315	NTC_FAT09334	NTC	110
60588316	NTC_FAT09334	NTC	232
60588317	NTC_FAT09334	NTC	65
60588318	NTC_FAT09334	NTC	76
60588319	NTC_FAT09334	NTC	40
60588320	NTC_FAT09334	NTC	87
60588321	NTC_FAT09334	NTC	77
60588322	NTC_FAT09334	NTC	76
60588323	NTC_FAT09334	NTC	132
60588324	NTC_FAT09334	NTC	137
60588325	NTC_FAT09334	NTC	252
60588326	NTC_FAT09334	NTC	90
60588327	NTC_FAT09334	NTC	79
60588328	NTC_FAT09334	NTC	79
60588329	NTC_FAT09334	NTC	82
60588330	NTC_FAT09334	NTC	68
60588331	NTC_FAT09334	NTC	148
60588332	NTC_FAT09334	NTC	21
60588333	NTC_FAT09334	NTC	98
60588334	NTC_FAT09334	NTC	148
60588335	NTC_FAT09334	NTC	90
60588336	NTC_FAT09334	NTC	92
60588337	NTC_FAT09334	NTC	178
60588338	NTC_FAT09334	NTC	47
60588339	NTC_FAT09334	NTC	81
60588340	NTC_FAT09334	NTC	59
60588341	NTC_FAT09334	NTC	101
60588342	NTC_FAT09334	NTC	97
60588343	NTC_FAT09334	NTC	65
60588344	NTC_FAT09334	NTC	95
60588345	NTC_FAT09334	NTC	100
60588346	NTC_FAT09334	NTC	88
60588347	NTC_FAT09334	NTC	56
60588348	NTC_FAT09334	NTC	152
60588349	NTC_FAT09334	NTC	61
60588350	NTC_FAT09334	NTC	96
60588351	NTC_FAT09334	NTC	119
60588352	NTC_FAT09334	NTC	229
60588353	NTC_FAT09334	NTC	36
60588354	NTC_FAT09334	NTC	93
60588355	NTC_FAT09334	NTC	75
60588356	NTC_FAT09334	NTC	56
60588357	NTC_FAT09334	NTC	124
60588358	NTC_FAT09334	NTC	111
60588359	NTC_FAT09334	NTC	62
60588360	NTC_FAT09334	NTC	99
60588361	NTC_FAT09334	NTC	97
60588362	NTC_FAT09334	NTC	173
60588363	NTC_FAT09334	NTC	39
60588364	NTC_FAT09334	NTC	110
60588365	NTC_FAT09334	NTC	28
60588366	NTC_FAT09334	NTC	90
60588367	NTC_FAT09334	NTC	103
60588368	NTC_FAT09334	NTC	86
60588369	NTC_FAT09334	NTC	113
60588370	NTC_FAT09334	NTC	54
60588371	NTC_FAT09334	NTC	88
60588372	NTC_FAT09334	NTC	100
60588373	NTC_FAT09334	NTC	105
60588374	NTC_FAT09334	NTC	189
60588375	NTC_FAT09334	NTC	55
60588376	NTC_FAT09334	NTC	45
60588377	NTC_FAT09334	NTC	150
60588378	NTC_FAT09334	NTC	33
60588379	NTC_FAT09334	NTC	123
60588380	NTC_FAT09334	NTC	47
60588381	NTC_FAT09334	NTC	100
60588382	NTC_FAT09334	NTC	94
60588383	NTC_FAT09334	NTC	62
60588384	NTC_FAT09334	NTC	122
60588385	NTC_FAT09334	NTC	87
60588386	NTC_FAT09334	NTC	92
60588387	NTC_FAT09334	NTC	70
60588388	NTC_FAT09334	NTC	65
60588389	NTC_FAT09334	NTC	149
60588390	NTC_FAT09334	NTC	61
60588391	NTC_FAT09334	NTC	156
60588392	NTC_FAT09334	NTC	47
60588393	NTC_FAT09334	NTC	53
60588394	NTC_FAT09334	NTC	71
60588395	NTC_FAT09334	NTC	135
60588396	NTC_FAT09334	NTC	68
60588397	NTC_FAT09334	NTC	94
60588398	NTC_FAT09334	NTC	108
60588399	NTC_FAT09334	NTC	57
60588400	NTC_FAT09334	NTC	93
60588401	NTC_FAT09334	NTC	46
60588402	NTC_FAT09334	NTC	79
60588403	NTC_FAT09334	NTC	184
60588404	NTC_FAT09334	NTC	128
60588405	NTC_FAT09334	NTC	16
60588406	NTC_FAT09334	NTC	102
60588407	NTC_FAT09334	NTC	100
60588408	NTC_FAT09334	NTC	92
60588409	NTC_FAT09334	NTC	95
60588410	NTC_FAT09334	NTC	46
60588411	NTC_FAT09334	NTC	124
60588412	NTC_FAT09334	NTC	89
60588413	NTC_FAT09334	NTC	217
60588414	NTC_FAT09334	NTC	135
60588415	NTC_FAT09334	NTC	80
60588416	NTC_FAT09334	NTC	112
60588417	NTC_FAT09334	NTC	97
60588418	NTC_FAT09334	NTC	106
60588419	NTC_FAT09334	NTC	125
60588420	NTC_FAT09334	NTC	52
60588421	NTC_FAT09334	NTC	119
60588422	NTC_FAT09334	NTC	45
60588423	NTC_FAT09334	NTC	34
60588424	NTC_FAT09334	NTC	58
60588425	NTC_FAT09334	NTC	34
60588426	NTC_FAT09334	NTC	196
60588427	NTC_FAT09334	NTC	82
60588428	NTC_FAT09334	NTC	122
60588429	NTC_FAT09334	NTC	142
60588430	NTC_FAT09334	NTC	89
60588431	NTC_FAT09334	NTC	67
60588432	NTC_FAT09334	NTC	71
60588433	NTC_FAT09334	NTC	105
60588434	NTC_FAT09334	NTC	112
60588435	NTC_FAT09334	NTC	122
60588436	NTC_FAT09334	NTC	67
60588437	NTC_FAT09334	NTC	55
60588438	NTC_FAT09334	NTC	149
60588439	NTC_FAT09334	NTC	195
60588440	NTC_FAT09334	NTC	62
60588441	NTC_FAT09334	NTC	84
60588442	NTC_FAT09334	NTC	99
60588443	NTC_FAT09334	NTC	110
60588444	NTC_FAT09334	NTC	140
60588445	NTC_FAT09334	NTC	63
60588446	NTC_FAT09334	NTC	93
60588447	NTC_FAT09334	NTC	140
60588448	NTC_FAT09334	NTC	193
60588449	NTC_FAT09334	NTC	92
60588450	NTC_FAT09334	NTC	106
60588451	NTC_FAT09334	NTC	157
60588452	NTC_FAT09334	NTC	108
60588453	NTC_FAT09334	NTC	64
60588454	NTC_FAT09334	NTC	124
60588455	NTC_FAT09334	NTC	51
60588456	NTC_FAT09334	NTC	92
60588457	NTC_FAT09334	NTC	82
60588458	NTC_FAT09334	NTC	58
60588459	NTC_FAT09334	NTC	101
60588460	NTC_FAT09334	NTC	109
60588461	NTC_FAT09334	NTC	78
60588462	NTC_FAT09334	NTC	70
60588463	NTC_FAT09334	NTC	153
60588464	NTC_FAT09334	NTC	133
60588465	NTC_FAT09334	NTC	43
60588466	NTC_FAT09334	NTC	49
60588467	NTC_FAT09334	NTC	60
60588468	NTC_FAT09334	NTC	103
60588469	NTC_FAT09334	NTC	60
60588470	NTC_FAT09334	NTC	122
60588471	NTC_FAT09334	NTC	30
60588472	NTC_FAT09334	NTC	51
60588473	NTC_FAT09334	NTC	63
60588474	NTC_FAT09334	NTC	132
60588475	NTC_FAT09334	NTC	47
60588476	NTC_FAT09334	NTC	108
60588477	NTC_FAT09334	NTC	70
60588478	NTC_FAT09334	NTC	83
60588479	NTC_FAT09334	NTC	54
60588480	NTC_FAT09334	NTC	154
60588481	NTC_FAT09334	NTC	58
60588482	NTC_FAT09334	NTC	71
60588483	NTC_FAT09334	NTC	51
60588484	NTC_FAT09334	NTC	153
60588485	NTC_FAT09334	NTC	148
60588486	NTC_FAT09334	NTC	50
60588487	NTC_FAT09334	NTC	81
60588488	NTC_FAT09334	NTC	89
60588489	NTC_FAT09334	NTC	54
60588490	NTC_FAT09334	NTC	128
60588491	NTC_FAT09334	NTC	49
60588492	NTC_FAT09334	NTC	51
60588493	NTC_FAT09334	NTC	27
60588494	NTC_FAT09334	NTC	133
60588495	NTC_FAT09334	NTC	82
60588496	NTC_FAT09334	NTC	133
60588497	NTC_FAT09334	NTC	143
60588498	NTC_FAT09334	NTC	175
60588499	NTC_FAT09334	NTC	122
60588500	NTC_FAT09334	NTC	60
60588501	NTC_FAT09334	NTC	118
60588502	NTC_FAT09334	NTC	85
60588503	NTC_FAT09334	NTC	77
60588504	NTC_FAT09334	NTC	69
60588505	NTC_FAT09334	NTC	184
60588506	NTC_FAT09334	NTC	106
60588507	NTC_FAT09334	NTC	44
60588508	NTC_FAT09334	NTC	123
60588509	NTC_FAT09334	NTC	119
60588510	NTC_FAT09334	NTC	142
60588511	NTC_FAT09334	NTC	116
60588512	NTC_FAT09334	NTC	58
60588513	NTC_FAT09334	NTC	99
60588514	NTC_FAT09334	NTC	70
60588515	NTC_FAT09334	NTC	141
60588516	NTC_FAT09334	NTC	68
60588517	NTC_FAT09334	NTC	67
60588518	NTC_FAT09334	NTC	212
60588519	NTC_FAT09334	NTC	36
60588520	NTC_FAT09334	NTC	127
60588521	NTC_FAT09334	NTC	57
60588522	NTC_FAT09334	NTC	35
60588523	NTC_FAT09334	NTC	104
60588524	NTC_FAT09334	NTC	67
60588525	NTC_FAT09334	NTC	178
60588526	NTC_FAT09334	NTC	60
60588527	NTC_FAT09334	NTC	143
60588528	NTC_FAT09334	NTC	67
60588529	NTC_FAT09334	NTC	81
60588530	NTC_FAT09334	NTC	75
60588531	NTC_FAT09334	NTC	49
60588532	NTC_FAT09334	NTC	131
60588533	NTC_FAT09334	NTC	58
60588534	NTC_FAT09334	NTC	74
60588535	NTC_FAT09334	NTC	93
60588536	NTC_FAT09334	NTC	53
60588537	NTC_FAT09334	NTC	94
60588538	NTC_FAT09334	NTC	139
60588539	NTC_FAT09334	NTC	44
60588540	NTC_FAT09334	NTC	32
60588541	NTC_FAT09334	NTC	79
60588542	NTC_FAT09334	NTC	131
60588543	NTC_FAT09334	NTC	53
60588544	NTC_FAT09334	NTC	65
60588545	NTC_FAT09334	NTC	64
60588546	NTC_FAT09334	NTC	108
60588547	NTC_FAT09334	NTC	83
60588548	NTC_FAT09334	NTC	84
60588549	NTC_FAT09334	NTC	113
60588550	NTC_FAT09334	NTC	43
60588551	NTC_FAT09334	NTC	48
60588552	NTC_FAT09334	NTC	106
60588553	NTC_FAT09334	NTC	60
60588554	NTC_FAT09334	NTC	52
60588555	NTC_FAT09334	NTC	64
60588556	NTC_FAT09334	NTC	78
60588557	NTC_FAT09334	NTC	75
60588558	NTC_FAT09334	NTC	208
60588559	NTC_FAT09334	NTC	100
60588560	NTC_FAT09334	NTC	37
60588561	NTC_FAT09334	NTC	138
60588562	NTC_FAT09334	NTC	78
60588563	NTC_FAT09334	NTC	93
60588564	NTC_FAT09334	NTC	7
60588565	NTC_FAT09334	NTC	58
60588566	NTC_FAT09334	NTC	126
60588567	NTC_FAT09334	NTC	77
60588568	NTC_FAT09334	NTC	61
60588569	NTC_FAT09334	NTC	65
60588570	NTC_FAT09334	NTC	49
60588571	NTC_FAT09334	NTC	6
60588572	NTC_FAT09334	NTC	90
60588573	NTC_FAT09334	NTC	59
60588574	NTC_FAT09334	NTC	46
60588575	NTC_FAT09334	NTC	99
60588576	NTC_FAT09334	NTC	114
60588577	NTC_FAT09334	NTC	57
60588578	NTC_FAT09334	NTC	50
60588579	NTC_FAT09334	NTC	46
60588580	NTC_FAT09334	NTC	121
60588581	NTC_FAT09334	NTC	87
60588582	NTC_FAT09334	NTC	55
60588583	NTC_FAT09334	NTC	116
60588584	NTC_FAT09334	NTC	68
60588585	NTC_FAT09334	NTC	92
60588586	NTC_FAT09334	NTC	95
60588587	NTC_FAT09334	NTC	137
60588588	NTC_FAT09334	NTC	53
60588589	NTC_FAT09334	NTC	202
60588590	NTC_FAT09334	NTC	66
60588591	NTC_FAT09334	NTC	31
60588592	NTC_FAT09334	NTC	46
60588593	NTC_FAT09334	NTC	54
60588594	NTC_FAT09334	NTC	111
60588595	NTC_FAT09334	NTC	105
60588596	NTC_FAT09334	NTC	102
60588597	NTC_FAT09334	NTC	95
60588598	NTC_FAT09334	NTC	105
60588599	NTC_FAT09334	NTC	17
60588600	NTC_FAT09334	NTC	60
60588601	NTC_FAT09334	NTC	70
60588602	NTC_FAT09334	NTC	29
60588603	NTC_FAT09334	NTC	83
60588604	NTC_FAT09334	NTC	133
60588605	NTC_FAT09334	NTC	66
60588606	NTC_FAT09334	NTC	62
60588607	NTC_FAT09334	NTC	133
60588608	NTC_FAT09334	NTC	88
60588609	NTC_FAT09334	NTC	65
60588610	NTC_FAT09334	NTC	117
60588611	NTC_FAT09334	NTC	58
60588612	NTC_FAT09334	NTC	153
60588613	NTC_FAT09334	NTC	43
60588614	NTC_FAT09334	NTC	85
60588615	NTC_FAT09334	NTC	43
60588616	NTC_FAT09334	NTC	53
60588617	NTC_FAT09334	NTC	48
60588618	NTC_FAT09334	NTC	91
60588619	NTC_FAT09334	NTC	43
60588620	NTC_FAT09334	NTC	135
60588621	NTC_FAT09334	NTC	122
60588622	NTC_FAT09334	NTC	90
60588623	NTC_FAT09334	NTC	119
60588624	NTC_FAT09334	NTC	123
60588625	NTC_FAT09334	NTC	56
60588626	NTC_FAT09334	NTC	38
60588627	NTC_FAT09334	NTC	60
60588628	NTC_FAT09334	NTC	67
60588629	NTC_FAT09334	NTC	93
60588630	NTC_FAT09334	NTC	105
60588631	NTC_FAT09334	NTC	81
60588632	NTC_FAT09334	NTC	81
60588633	NTC_FAT09334	NTC	102
60588634	NTC_FAT09334	NTC	80
60588635	NTC_FAT09334	NTC	161
60588636	NTC_FAT09334	NTC	101
60588637	NTC_FAT09334	NTC	111
60588638	NTC_FAT09334	NTC	123
60588639	NTC_FAT09334	NTC	71
60588640	NTC_FAT09334	NTC	93
60588641	NTC_FAT09334	NTC	45
60588642	NTC_FAT09334	NTC	89
60588643	NTC_FAT09334	NTC	107
60588644	NTC_FAT09334	NTC	119
60588645	NTC_FAT09334	NTC	127
60588646	NTC_FAT09334	NTC	107
60588647	NTC_FAT09334	NTC	81
60588648	NTC_FAT09334	NTC	73
60588649	NTC_FAT09334	NTC	133
60588650	NTC_FAT09334	NTC	36
60588651	NTC_FAT09334	NTC	95
60588652	NTC_FAT09334	NTC	79
60588653	NTC_FAT09334	NTC	30
60588654	NTC_FAT09334	NTC	96
60588655	NTC_FAT09334	NTC	140
60588656	NTC_FAT09334	NTC	269
60588657	NTC_FAT09334	NTC	95
60588658	NTC_FAT09334	NTC	158
60588659	NTC_FAT09334	NTC	129
60588660	NTC_FAT09334	NTC	72
60588661	NTC_FAT09334	NTC	102
60588662	NTC_FAT09334	NTC	59
60588663	NTC_FAT09334	NTC	68
60588664	NTC_FAT09334	NTC	194
60588665	NTC_FAT09334	NTC	83
60588666	NTC_FAT09334	NTC	120
60588667	NTC_FAT09334	NTC	168
60588668	NTC_FAT09334	NTC	106
60588669	NTC_FAT09334	NTC	97
60588670	NTC_FAT09334	NTC	12
60588671	NTC_FAT09334	NTC	43
60588672	NTC_FAT09334	NTC	141
60588673	NTC_FAT09334	NTC	85
60588674	NTC_FAT09334	NTC	113
60588675	NTC_FAT09334	NTC	57
60588676	NTC_FAT09334	NTC	73
60588677	NTC_FAT09334	NTC	180
60588678	NTC_FAT09334	NTC	135
60588679	NTC_FAT09334	NTC	85
60588680	NTC_FAT09334	NTC	145
60588681	NTC_FAT09334	NTC	163
60588682	NTC_FAT09334	NTC	35
60588683	NTC_FAT09334	NTC	80
60588684	NTC_FAT09334	NTC	110
60588685	NTC_FAT09334	NTC	14
60588686	NTC_FAT09334	NTC	72
60588687	NTC_FAT09334	NTC	115
60588688	NTC_FAT09334	NTC	48
60588689	NTC_FAT09334	NTC	46
60588690	NTC_FAT09334	NTC	58
60588691	NTC_FAT09334	NTC	49
60588692	NTC_FAT09334	NTC	58
60588693	NTC_FAT09334	NTC	113
60588694	NTC_FAT09334	NTC	104
60588695	NTC_FAT09334	NTC	165
60588696	NTC_FAT09334	NTC	11
60588697	NTC_FAT09334	NTC	83
60588698	NTC_FAT09334	NTC	71
60588699	NTC_FAT09334	NTC	77
60588700	NTC_FAT09334	NTC	142
60588701	NTC_FAT09334	NTC	40
60588702	NTC_FAT09334	NTC	92
60588703	NTC_FAT09334	NTC	59
60588704	NTC_FAT09334	NTC	128
60588705	NTC_FAT09334	NTC	58
60588706	NTC_FAT09334	NTC	42
60588707	NTC_FAT09334	NTC	143
60588708	NTC_FAT09334	NTC	42
60588709	NTC_FAT09334	NTC	73
60588710	NTC_FAT09334	NTC	78
60588711	NTC_FAT09334	NTC	71
60588712	NTC_FAT09334	NTC	84
60588713	NTC_FAT09334	NTC	64
60588714	NTC_FAT09334	NTC	82
60588715	NTC_FAT09334	NTC	109
60588716	NTC_FAT09334	NTC	65
60588717	NTC_FAT09334	NTC	156
60588718	NTC_FAT09334	NTC	63
60588719	NTC_FAT09334	NTC	106
60588720	NTC_FAT09334	NTC	138
60588721	NTC_FAT09334	NTC	79
60588722	NTC_FAT09334	NTC	129
60588723	NTC_FAT09334	NTC	54
60588724	NTC_FAT09334	NTC	83
60588725	NTC_FAT09334	NTC	123
60588726	NTC_FAT09334	NTC	67
60588727	NTC_FAT09334	NTC	133
60588728	NTC_FAT09334	NTC	132
60588729	NTC_FAT09334	NTC	61
60588730	NTC_FAT09334	NTC	40
60588731	NTC_FAT09334	NTC	52
60588732	NTC_FAT09334	NTC	121
60588733	NTC_FAT09334	NTC	158
60588734	NTC_FAT09334	NTC	120
60588735	NTC_FAT09334	NTC	58
60588736	NTC_FAT09334	NTC	75
60588737	NTC_FAT09334	NTC	35
60588738	NTC_FAT09334	NTC	120
60588739	NTC_FAT09334	NTC	58
60588740	NTC_FAT09334	NTC	48
60588741	NTC_FAT09334	NTC	118
60588742	NTC_FAT09334	NTC	156
60588743	NTC_FAT09334	NTC	108
60588744	NTC_FAT09334	NTC	105
60588745	NTC_FAT09334	NTC	71
60588746	NTC_FAT09334	NTC	72
60588747	NTC_FAT09334	NTC	97
60588748	NTC_FAT09334	NTC	151
60588749	NTC_FAT09334	NTC	47
60588750	NTC_FAT09334	NTC	114
60588751	NTC_FAT09334	NTC	78
60588752	NTC_FAT09334	NTC	48
60588753	NTC_FAT09334	NTC	131
60588754	NTC_FAT09334	NTC	109
60588755	NTC_FAT09334	NTC	53
60588756	NTC_FAT09334	NTC	40
60588757	NTC_FAT09334	NTC	96
60588758	NTC_FAT09334	NTC	158
60588759	NTC_FAT09334	NTC	113
60588760	NTC_FAT09334	NTC	99
60588761	NTC_FAT09334	NTC	103
60588762	NTC_FAT09334	NTC	85
60588763	NTC_FAT09334	NTC	129
60588764	NTC_FAT09334	NTC	79
60588765	NTC_FAT09334	NTC	69
60588766	NTC_FAT09334	NTC	34
60588767	NTC_FAT09334	NTC	41
60588768	NTC_FAT09334	NTC	31
60588769	NTC_FAT09334	NTC	93
60588770	NTC_FAT09334	NTC	48
60588771	NTC_FAT09334	NTC	59
60588772	NTC_FAT09334	NTC	70
60588773	NTC_FAT09334	NTC	147
60588774	NTC_FAT09334	NTC	95
60588775	NTC_FAT09334	NTC	82
60588776	NTC_FAT09334	NTC	59
60588777	NTC_FAT09334	NTC	68
60588778	NTC_FAT09334	NTC	60
60588779	NTC_FAT09334	NTC	55
60588780	NTC_FAT09334	NTC	93
60588781	NTC_FAT09334	NTC	86
60588782	NTC_FAT09334	NTC	72
60588783	NTC_FAT09334	NTC	82
60588784	NTC_FAT09334	NTC	41
60588785	NTC_FAT09334	NTC	87
60588786	NTC_FAT09334	NTC	59
60588787	NTC_FAT09334	NTC	92
60588788	NTC_FAT09334	NTC	211
60588789	NTC_FAT09334	NTC	142
60588790	NTC_FAT09334	NTC	127
60588791	NTC_FAT09334	NTC	98
60588792	NTC_FAT09334	NTC	129
60588793	NTC_FAT09334	NTC	92
60588794	NTC_FAT09334	NTC	102
60588795	NTC_FAT09334	NTC	130
60588796	NTC_FAT09334	NTC	150
60588797	NTC_FAT09334	NTC	127
60588798	NTC_FAT09334	NTC	97
60588799	NTC_FAT09334	NTC	46
60588800	NTC_FAT09334	NTC	122
60588801	NTC_FAT09334	NTC	86
60588802	NTC_FAT09334	NTC	97
60588803	NTC_FAT09334	NTC	31
60588804	NTC_FAT09334	NTC	118
60588805	NTC_FAT09334	NTC	92
60588806	NTC_FAT09334	NTC	122
60588807	NTC_FAT09334	NTC	128
60588808	NTC_FAT09334	NTC	105
60588809	NTC_FAT09334	NTC	92
60588810	NTC_FAT09334	NTC	67
60588811	NTC_FAT09334	NTC	109
60588812	NTC_FAT09334	NTC	121
60588813	NTC_FAT09334	NTC	52
60588814	NTC_FAT09334	NTC	89
60588815	NTC_FAT09334	NTC	70
60588816	NTC_FAT09334	NTC	46
60588817	NTC_FAT09334	NTC	39
60588818	NTC_FAT09334	NTC	87
60588819	NTC_FAT09334	NTC	138
60588820	NTC_FAT09334	NTC	56
60588821	NTC_FAT09334	NTC	171
60588822	NTC_FAT09334	NTC	151
60588823	NTC_FAT09334	NTC	91
60588824	NTC_FAT09334	NTC	62
60588825	NTC_FAT09334	NTC	49
60588826	NTC_FAT09334	NTC	69
60588827	NTC_FAT09334	NTC	27
60588828	NTC_FAT09334	NTC	212
60588829	NTC_FAT09334	NTC	75
60588830	NTC_FAT09334	NTC	53
60588831	NTC_FAT09334	NTC	125
60588832	NTC_FAT09334	NTC	159
60588833	NTC_FAT09334	NTC	56
60588834	NTC_FAT09334	NTC	131
60588835	NTC_FAT09334	NTC	112
60588836	NTC_FAT09334	NTC	41
60588837	NTC_FAT09334	NTC	47
60588838	NTC_FAT09334	NTC	137
60588839	NTC_FAT09334	NTC	53
60588840	NTC_FAT09334	NTC	81
60588841	NTC_FAT09334	NTC	60
60588842	NTC_FAT09334	NTC	82
60588843	NTC_FAT09334	NTC	100
60588844	NTC_FAT09334	NTC	102
60588845	NTC_FAT09334	NTC	24
60588846	NTC_FAT09334	NTC	117
60588847	NTC_FAT09334	NTC	76
60588848	NTC_FAT09334	NTC	75
60588849	NTC_FAT09334	NTC	87
60588850	NTC_FAT09334	NTC	85
60588851	NTC_FAT09334	NTC	51
60588852	NTC_FAT09334	NTC	145
60588853	NTC_FAT09334	NTC	138
60588854	NTC_FAT09334	NTC	51
60588855	NTC_FAT09334	NTC	122
60588856	NTC_FAT09334	NTC	74
60588857	NTC_FAT09334	NTC	101
60588858	NTC_FAT09334	NTC	78
60588859	NTC_FAT09334	NTC	79
60588860	NTC_FAT09334	NTC	94
60588861	NTC_FAT09334	NTC	93
60588862	NTC_FAT09334	NTC	81
60588863	NTC_FAT09334	NTC	181
60588864	NTC_FAT09334	NTC	80
60588865	NTC_FAT09334	NTC	96
60588866	NTC_FAT09334	NTC	75
60588867	NTC_FAT09334	NTC	126
60588868	NTC_FAT09334	NTC	108
60588869	NTC_FAT09334	NTC	139
60588870	NTC_FAT09334	NTC	112
60588871	NTC_FAT09334	NTC	80
60588872	NTC_FAT09334	NTC	119
60588873	NTC_FAT09334	NTC	104
60588874	NTC_FAT09334	NTC	89
60588875	NTC_FAT09334	NTC	130
60588876	NTC_FAT09334	NTC	103
60588877	NTC_FAT09334	NTC	91
60588878	NTC_FAT09334	NTC	36
60588879	NTC_FAT09334	NTC	72
60588880	NTC_FAT09334	NTC	48
60588881	NTC_FAT09334	NTC	181
60588882	NTC_FAT09334	NTC	69
60588883	NTC_FAT09334	NTC	133
60588884	NTC_FAT09334	NTC	185
60588885	NTC_FAT09334	NTC	52
60588886	NTC_FAT09334	NTC	61
60588887	NTC_FAT09334	NTC	66
60588888	NTC_FAT09334	NTC	72
60588889	NTC_FAT09334	NTC	53
60588890	NTC_FAT09334	NTC	99
60588891	NTC_FAT09334	NTC	138
60588892	NTC_FAT09334	NTC	51
60588893	NTC_FAT09334	NTC	79
60588894	NTC_FAT09334	NTC	45
60588895	NTC_FAT09334	NTC	103
60588896	NTC_FAT09334	NTC	95
60588897	NTC_FAT09334	NTC	96
60588898	NTC_FAT09334	NTC	60
60588899	NTC_FAT09334	NTC	59
60588900	NTC_FAT09334	NTC	203
60588901	NTC_FAT09334	NTC	64
60588902	NTC_FAT09334	NTC	127
60588903	NTC_FAT09334	NTC	198
60588904	NTC_FAT09334	NTC	121
60588905	NTC_FAT09334	NTC	179
60588906	NTC_FAT09334	NTC	109
60588907	NTC_FAT09334	NTC	30
60588908	NTC_FAT09334	NTC	63
60588909	NTC_FAT09334	NTC	66
60588910	NTC_FAT09334	NTC	121
60588911	NTC_FAT09334	NTC	296
60588912	NTC_FAT09334	NTC	113
60588913	NTC_FAT09334	NTC	125
60588914	NTC_FAT09334	NTC	95
60588915	NTC_FAT09334	NTC	66
60588916	NTC_FAT09334	NTC	61
60588917	NTC_FAT09334	NTC	97
60588918	NTC_FAT09334	NTC	112
60588919	NTC_FAT09334	NTC	111
60588920	NTC_FAT09334	NTC	162
60588921	NTC_FAT09334	NTC	134
60588922	NTC_FAT09334	NTC	115
60588923	NTC_FAT09334	NTC	35
60588924	NTC_FAT09334	NTC	173
60588925	NTC_FAT09334	NTC	141
60588926	NTC_FAT09334	NTC	117
60588927	NTC_FAT09334	NTC	101
60588928	NTC_FAT09334	NTC	104
60588929	NTC_FAT09334	NTC	69
60588930	NTC_FAT09334	NTC	91
60588931	NTC_FAT09334	NTC	39
60588932	NTC_FAT09334	NTC	164
60588933	NTC_FAT09334	NTC	90
60588934	NTC_FAT09334	NTC	43
60588935	NTC_FAT09334	NTC	111
60588936	NTC_FAT09334	NTC	119
60588937	NTC_FAT09334	NTC	100
60588938	NTC_FAT09334	NTC	68
60588939	NTC_FAT09334	NTC	53
60588940	NTC_FAT09334	NTC	144
60588941	NTC_FAT09334	NTC	71
60588942	NTC_FAT09334	NTC	143
60588943	NTC_FAT09334	NTC	96
60588944	NTC_FAT09334	NTC	85
60588945	NTC_FAT09334	NTC	28
60588946	NTC_FAT09334	NTC	69
60588947	NTC_FAT09334	NTC	83
60588948	NTC_FAT09334	NTC	166
60588949	NTC_FAT09334	NTC	77
60588950	NTC_FAT09334	NTC	86
60588951	NTC_FAT09334	NTC	29
60588952	NTC_FAT09334	NTC	66
60588953	NTC_FAT09334	NTC	176
60588954	NTC_FAT09334	NTC	85
60588955	NTC_FAT09334	NTC	174
60588956	NTC_FAT09334	NTC	61
60588957	NTC_FAT09334	NTC	55
60588958	NTC_FAT09334	NTC	78
60588959	NTC_FAT09334	NTC	118
60588960	NTC_FAT09334	NTC	70
60588961	NTC_FAT09334	NTC	83
60588962	NTC_FAT09334	NTC	73
60588963	NTC_FAT09334	NTC	98
60588964	NTC_FAT09334	NTC	120
60588965	NTC_FAT09334	NTC	58
60588966	NTC_FAT09334	NTC	59
60588967	NTC_FAT09334	NTC	67
60588968	NTC_FAT09334	NTC	92
60588969	NTC_FAT09334	NTC	135
60588970	NTC_FAT09334	NTC	50
60588971	NTC_FAT09334	NTC	63
60588972	NTC_FAT09334	NTC	222
60588973	NTC_FAT09334	NTC	91
60588974	NTC_FAT09334	NTC	131
60588975	NTC_FAT09334	NTC	117
60588976	NTC_FAT09334	NTC	56
60588977	NTC_FAT09334	NTC	67
60588978	NTC_FAT09334	NTC	50
60588979	NTC_FAT09334	NTC	51
60588980	NTC_FAT09334	NTC	22
60588981	NTC_FAT09334	NTC	81
60588982	NTC_FAT09334	NTC	72
60588983	NTC_FAT09334	NTC	55
60588984	NTC_FAT09334	NTC	86
60588985	NTC_FAT09334	NTC	19
60588986	NTC_FAT09334	NTC	52
60588987	NTC_FAT09334	NTC	87
60588988	NTC_FAT09334	NTC	185
60588989	NTC_FAT09334	NTC	30
60588990	NTC_FAT09334	NTC	111
60588991	NTC_FAT09334	NTC	85
60588992	NTC_FAT09334	NTC	131
60588993	NTC_FAT09334	NTC	57
60588994	NTC_FAT09334	NTC	74
60588995	NTC_FAT09334	NTC	130
60588996	NTC_FAT09334	NTC	119
60588997	NTC_FAT09334	NTC	97
60588998	NTC_FAT09334	NTC	100
60588999	NTC_FAT09334	NTC	81
60589000	NTC_FAT09334	NTC	129
60589001	NTC_FAT09334	NTC	61
60589002	NTC_FAT09334	NTC	57
60589003	NTC_FAT09334	NTC	99
60589004	NTC_FAT09334	NTC	103
60589005	NTC_FAT09334	NTC	92
60589006	NTC_FAT09334	NTC	134
60589007	NTC_FAT09334	NTC	184
60589008	NTC_FAT09334	NTC	78
60589009	NTC_FAT09334	NTC	60
60589010	NTC_FAT09334	NTC	39
60589011	NTC_FAT09334	NTC	132
60589012	NTC_FAT09334	NTC	91
60589013	NTC_FAT09334	NTC	101
60589014	NTC_FAT09334	NTC	53
60589015	NTC_FAT09334	NTC	106
60589016	NTC_FAT09334	NTC	41
60589017	NTC_FAT09334	NTC	125
60589018	NTC_FAT09334	NTC	99
60589019	NTC_FAT09334	NTC	83
60589020	NTC_FAT09334	NTC	128
60589021	NTC_FAT09334	NTC	13
60589022	NTC_FAT09334	NTC	90
60589023	NTC_FAT09334	NTC	120
60589024	NTC_FAT09334	NTC	48
60589025	NTC_FAT09334	NTC	100
60589026	NTC_FAT09334	NTC	160
60589027	NTC_FAT09334	NTC	76
60589028	NTC_FAT09334	NTC	80
60589029	NTC_FAT09334	NTC	45
60589030	NTC_FAT09334	NTC	120
60589031	NTC_FAT09334	NTC	85
60589032	NTC_FAT09334	NTC	66
60589033	NTC_FAT09334	NTC	103
60589034	NTC_FAT09334	NTC	107
60589035	NTC_FAT09334	NTC	71
60589036	NTC_FAT09334	NTC	118
60589037	NTC_FAT09334	NTC	67
60589038	NTC_FAT09334	NTC	171
60589039	NTC_FAT09334	NTC	70
60589040	NTC_FAT09334	NTC	168
60589041	NTC_FAT09334	NTC	175
60589042	NTC_FAT09334	NTC	109
60589043	NTC_FAT09334	NTC	75
60589044	NTC_FAT09334	NTC	145
60589045	NTC_FAT09334	NTC	68
60589046	NTC_FAT09334	NTC	67
60589047	NTC_FAT09334	NTC	104
60589048	NTC_FAT09334	NTC	89
60589049	NTC_FAT09334	NTC	65
60589050	NTC_FAT09334	NTC	126
60589051	NTC_FAT09334	NTC	102
60589052	NTC_FAT09334	NTC	192
60589053	NTC_FAT09334	NTC	95
60589054	NTC_FAT09334	NTC	73
60589055	NTC_FAT09334	NTC	229
60589056	NTC_FAT09334	NTC	110
60589057	NTC_FAT09334	NTC	161
60589058	NTC_FAT09334	NTC	134
60589059	NTC_FAT09334	NTC	76
60589060	NTC_FAT09334	NTC	104
60589061	NTC_FAT09334	NTC	89
60589062	NTC_FAT09334	NTC	86
60589063	NTC_FAT09334	NTC	76
60589064	NTC_FAT09334	NTC	66
60589065	NTC_FAT09334	NTC	47
60589066	NTC_FAT09334	NTC	66
60589067	NTC_FAT09334	NTC	90
60589068	NTC_FAT09334	NTC	48
60589069	NTC_FAT09334	NTC	64
60589070	NTC_FAT09334	NTC	24
60589071	NTC_FAT09334	NTC	171
60589072	NTC_FAT09334	NTC	88
60589073	NTC_FAT09334	NTC	86
60589074	NTC_FAT09334	NTC	92
60589075	NTC_FAT09334	NTC	97
60589076	NTC_FAT09334	NTC	101
60589077	NTC_FAT09334	NTC	87
60589078	NTC_FAT09334	NTC	30
60589079	NTC_FAT09334	NTC	101
60589080	NTC_FAT09334	NTC	141
60589081	NTC_FAT09334	NTC	80
60589082	NTC_FAT09334	NTC	107
60589083	NTC_FAT09334	NTC	23
60589084	NTC_FAT09334	NTC	109
60589085	NTC_FAT09334	NTC	70
60589086	NTC_FAT09334	NTC	56
60589087	NTC_FAT09334	NTC	131
60589088	NTC_FAT09334	NTC	80
60589089	NTC_FAT09334	NTC	57
60589090	NTC_FAT09334	NTC	70
60589091	NTC_FAT09334	NTC	113
60589092	NTC_FAT09334	NTC	97
60589093	NTC_FAT09334	NTC	57
60589094	NTC_FAT09334	NTC	7
60589095	NTC_FAT09334	NTC	65
60589096	NTC_FAT09334	NTC	174
60589097	NTC_FAT09334	NTC	89
60589098	NTC_FAT09334	NTC	62
60589099	NTC_FAT09334	NTC	45
60589100	NTC_FAT09334	NTC	67
60589101	NTC_FAT09334	NTC	109
60589102	NTC_FAT09334	NTC	79
60589103	NTC_FAT09334	NTC	76
60589104	NTC_FAT09334	NTC	61
60589105	NTC_FAT09334	NTC	14
60589106	NTC_FAT09334	NTC	43
60589107	NTC_FAT09334	NTC	97
60589108	NTC_FAT09334	NTC	20
60589109	NTC_FAT09334	NTC	138
60589110	NTC_FAT09334	NTC	164
60589111	NTC_FAT09334	NTC	50
60589112	NTC_FAT09334	NTC	103
60589113	NTC_FAT09334	NTC	83
60589114	NTC_FAT09334	NTC	77
60589115	NTC_FAT09334	NTC	103
60589116	NTC_FAT09334	NTC	69
60589117	NTC_FAT09334	NTC	26
60589118	NTC_FAT09334	NTC	100
60589119	NTC_FAT09334	NTC	62
60589120	NTC_FAT09334	NTC	175
60589121	NTC_FAT09334	NTC	45
60589122	NTC_FAT09334	NTC	94
60589123	NTC_FAT09334	NTC	75
60589124	NTC_FAT09334	NTC	41
60589125	NTC_FAT09334	NTC	86
60589126	NTC_FAT09334	NTC	80
60589127	NTC_FAT09334	NTC	155
60589128	NTC_FAT09334	NTC	103
60589129	NTC_FAT09334	NTC	132
60589130	NTC_FAT09334	NTC	193
60589131	NTC_FAT09334	NTC	50
60589132	NTC_FAT09334	NTC	172
60589133	NTC_FAT09334	NTC	143
60589134	NTC_FAT09334	NTC	86
60589135	NTC_FAT09334	NTC	58
60589136	NTC_FAT09334	NTC	149
60589137	NTC_FAT09334	NTC	234
60589138	NTC_FAT09334	NTC	105
60589139	NTC_FAT09334	NTC	168
60589140	NTC_FAT09334	NTC	100
60589141	NTC_FAT09334	NTC	124
60589142	NTC_FAT09334	NTC	57
60589143	NTC_FAT09334	NTC	49
60589144	NTC_FAT09334	NTC	123
60589145	NTC_FAT09334	NTC	104
60589146	NTC_FAT09334	NTC	113
60589147	NTC_FAT09334	NTC	67
60589148	NTC_FAT09334	NTC	74
60589149	NTC_FAT09334	NTC	104
60589150	NTC_FAT09334	NTC	15
60589151	NTC_FAT09334	NTC	197
60589152	NTC_FAT09334	NTC	84
60589153	NTC_FAT09334	NTC	79
60589154	NTC_FAT09334	NTC	77
60589155	NTC_FAT09334	NTC	51
60589156	NTC_FAT09334	NTC	96
60589157	NTC_FAT09334	NTC	140
60589158	NTC_FAT09334	NTC	67
60589159	NTC_FAT09334	NTC	166
60589160	NTC_FAT09334	NTC	50
60589161	NTC_FAT09334	NTC	43
60589162	NTC_FAT09334	NTC	123
60589163	NTC_FAT09334	NTC	84
60589164	NTC_FAT09334	NTC	49
60589165	NTC_FAT09334	NTC	140
60589166	NTC_FAT09334	NTC	53
60589167	NTC_FAT09334	NTC	152
60589168	NTC_FAT09334	NTC	49
60589169	NTC_FAT09334	NTC	66
60589170	NTC_FAT09334	NTC	61
60589171	NTC_FAT09334	NTC	107
60589172	NTC_FAT09334	NTC	200
60589173	NTC_FAT09334	NTC	102
60589174	NTC_FAT09334	NTC	218
60589175	NTC_FAT09334	NTC	123
60589176	NTC_FAT09334	NTC	43
60589177	NTC_FAT09334	NTC	78
60589178	NTC_FAT09334	NTC	60
60589179	NTC_FAT09334	NTC	61
60589180	NTC_FAT09334	NTC	95
60589181	NTC_FAT09334	NTC	104
60589182	NTC_FAT09334	NTC	61
60589183	NTC_FAT09334	NTC	43
60589184	NTC_FAT09334	NTC	91
60589185	NTC_FAT09334	NTC	88
60589186	NTC_FAT09334	NTC	108
60589187	NTC_FAT09334	NTC	92
60589188	NTC_FAT09334	NTC	214
60589189	NTC_FAT09334	NTC	35
60589190	NTC_FAT09334	NTC	135
60589191	NTC_FAT09334	NTC	92
60589192	NTC_FAT09334	NTC	76
60589193	NTC_FAT09334	NTC	92
60589194	NTC_FAT09334	NTC	56
60589195	NTC_FAT09334	NTC	92
60589196	NTC_FAT09334	NTC	112
60589197	NTC_FAT09334	NTC	69
60589198	NTC_FAT09334	NTC	58
60589199	NTC_FAT09334	NTC	12
60589200	NTC_FAT09334	NTC	54
60589201	NTC_FAT09334	NTC	87
60589202	NTC_FAT09334	NTC	67
60589203	NTC_FAT09334	NTC	200
60589204	NTC_FAT09334	NTC	86
60589205	NTC_FAT09334	NTC	8
60589206	NTC_FAT09334	NTC	127
60589207	NTC_FAT09334	NTC	71
60589208	NTC_FAT09334	NTC	72
60589209	NTC_FAT09334	NTC	128
60589210	NTC_FAT09334	NTC	77
60589211	NTC_FAT09334	NTC	67
60589212	NTC_FAT09334	NTC	144
60589213	NTC_FAT09334	NTC	147
60589214	NTC_FAT09334	NTC	129
60589215	NTC_FAT09334	NTC	105
60589216	NTC_FAT09334	NTC	57
60589217	NTC_FAT09334	NTC	153
60589218	NTC_FAT09334	NTC	57
60589219	NTC_FAT09334	NTC	118
60589220	NTC_FAT09334	NTC	175
60589221	NTC_FAT09334	NTC	70
60589222	NTC_FAT09334	NTC	11
60589223	NTC_FAT09334	NTC	135
60589224	NTC_FAT09334	NTC	11
60589225	NTC_FAT09334	NTC	112
60589226	NTC_FAT09334	NTC	97
60589227	NTC_FAT09334	NTC	299
60589228	NTC_FAT09334	NTC	155
60589229	NTC_FAT09334	NTC	69
60589230	NTC_FAT09334	NTC	21
60589231	NTC_FAT09334	NTC	125
60589232	NTC_FAT09334	NTC	87
60589233	NTC_FAT09334	NTC	70
60589234	NTC_FAT09334	NTC	86
60589235	NTC_FAT09334	NTC	31
60589236	NTC_FAT09334	NTC	129
60589237	NTC_FAT09334	NTC	88
60589238	NTC_FAT09334	NTC	113
60589239	NTC_FAT09334	NTC	152
60589240	NTC_FAT09334	NTC	67
60589241	NTC_FAT09334	NTC	8
60589242	NTC_FAT09334	NTC	245
60589243	NTC_FAT09334	NTC	177
60589244	NTC_FAT09334	NTC	44
60589245	NTC_FAT09334	NTC	47
60589246	NTC_FAT09334	NTC	104
60589247	NTC_FAT09334	NTC	35
60589248	NTC_FAT09334	NTC	117
60589249	NTC_FAT09334	NTC	127
60589250	NTC_FAT09334	NTC	116
60589251	NTC_FAT09334	NTC	71
60589252	NTC_FAT09334	NTC	65
60589253	NTC_FAT09334	NTC	134
60589254	NTC_FAT09334	NTC	35
60589255	NTC_FAT09334	NTC	67
60589256	NTC_FAT09334	NTC	86
60589257	NTC_FAT09334	NTC	29
60589258	NTC_FAT09334	NTC	99
60589259	NTC_FAT09334	NTC	75
60589260	NTC_FAT09334	NTC	156
60589261	NTC_FAT09334	NTC	39
60589262	NTC_FAT09334	NTC	39
60589263	NTC_FAT09334	NTC	152
60589264	NTC_FAT09334	NTC	142
60589265	NTC_FAT09334	NTC	89
60589266	NTC_FAT09334	NTC	60
60589267	NTC_FAT09334	NTC	69
60589268	NTC_FAT09334	NTC	141
60589269	NTC_FAT09334	NTC	205
60589270	NTC_FAT09334	NTC	69
60589271	NTC_FAT09334	NTC	109
60589272	NTC_FAT09334	NTC	68
60589273	NTC_FAT09334	NTC	75
60589274	NTC_FAT09334	NTC	151
60589275	NTC_FAT09334	NTC	58
60589276	NTC_FAT09334	NTC	62
60589277	NTC_FAT09334	NTC	95
60589278	NTC_FAT09334	NTC	107
60589279	NTC_FAT09334	NTC	94
60589280	NTC_FAT09334	NTC	105
60589281	NTC_FAT09334	NTC	102
60589282	NTC_FAT09334	NTC	120
60589283	NTC_FAT09334	NTC	57
60589284	NTC_FAT09334	NTC	42
60589285	NTC_FAT09334	NTC	73
60589286	NTC_FAT09334	NTC	77
60589287	NTC_FAT09334	NTC	136
60589288	NTC_FAT09334	NTC	88
60589289	NTC_FAT09334	NTC	76
60589290	NTC_FAT09334	NTC	59
60589291	NTC_FAT09334	NTC	136
60589292	NTC_FAT09334	NTC	73
60589293	NTC_FAT09334	NTC	128
60589294	NTC_FAT09334	NTC	100
60589295	NTC_FAT09334	NTC	95
60589296	NTC_FAT09334	NTC	213
60589297	NTC_FAT09334	NTC	92
60589298	NTC_FAT09334	NTC	121
60589299	NTC_FAT09334	NTC	144
60589300	NTC_FAT09334	NTC	98
60589301	NTC_FAT09334	NTC	58
60589302	NTC_FAT09334	NTC	74
60589303	NTC_FAT09334	NTC	164
60589304	NTC_FAT09334	NTC	92
60589305	NTC_FAT09334	NTC	56
60589306	NTC_FAT09334	NTC	121
60589307	NTC_FAT09334	NTC	67
60589308	NTC_FAT09334	NTC	131
60589309	NTC_FAT09334	NTC	86
60589310	NTC_FAT09334	NTC	132
60589311	NTC_FAT09334	NTC	51
60589312	NTC_FAT09334	NTC	79
60589313	NTC_FAT09334	NTC	124
60589314	NTC_FAT09334	NTC	69
60589315	NTC_FAT09334	NTC	80
60589316	NTC_FAT09334	NTC	102
60589317	NTC_FAT09334	NTC	70
60589318	NTC_FAT09334	NTC	133
60589319	NTC_FAT09334	NTC	149
60589320	NTC_FAT09334	NTC	133
60589321	NTC_FAT09334	NTC	96
60589322	NTC_FAT09334	NTC	44
60589323	NTC_FAT09334	NTC	128
60589324	NTC_FAT09334	NTC	170
60589325	NTC_FAT09334	NTC	87
60589326	NTC_FAT09334	NTC	190
60589327	NTC_FAT09334	NTC	18
60589328	NTC_FAT09334	NTC	69
60589329	NTC_FAT09334	NTC	78
60589330	NTC_FAT09334	NTC	60
60589331	NTC_FAT09334	NTC	39
60589332	NTC_FAT09334	NTC	33
60589333	NTC_FAT09334	NTC	48
60589334	NTC_FAT09334	NTC	122
60589335	NTC_FAT09334	NTC	72
60589336	NTC_FAT09334	NTC	92
60589337	NTC_FAT09334	NTC	7
60589338	NTC_FAT09334	NTC	125
60589339	NTC_FAT09334	NTC	95
60589340	NTC_FAT09334	NTC	158
60589341	NTC_FAT09334	NTC	43
60589342	NTC_FAT09334	NTC	50
60589343	NTC_FAT09334	NTC	104
60589344	NTC_FAT09334	NTC	135
60589345	NTC_FAT09334	NTC	115
60589346	NTC_FAT09334	NTC	119
60589347	NTC_FAT09334	NTC	56
60589348	NTC_FAT09334	NTC	66
60589349	NTC_FAT09334	NTC	166
60589350	NTC_FAT09334	NTC	15
60589351	NTC_FAT09334	NTC	42
60589352	NTC_FAT09334	NTC	89
60589353	NTC_FAT09334	NTC	92
60589354	NTC_FAT09334	NTC	279
60589355	NTC_FAT09334	NTC	63
60589356	NTC_FAT09334	NTC	123
60589357	NTC_FAT09334	NTC	81
60589358	NTC_FAT09334	NTC	120
60589359	NTC_FAT09334	NTC	132
60589360	NTC_FAT09334	NTC	212
60589361	NTC_FAT09334	NTC	140
60589362	NTC_FAT09334	NTC	157
60589363	NTC_FAT09334	NTC	105
60589364	NTC_FAT09334	NTC	87
60589365	NTC_FAT09334	NTC	280
60589366	NTC_FAT09334	NTC	125
60589367	NTC_FAT09334	NTC	153
60589368	NTC_FAT09334	NTC	132
60589369	NTC_FAT09334	NTC	50
60589370	NTC_FAT09334	NTC	52
60589371	NTC_FAT09334	NTC	109
60589372	NTC_FAT09334	NTC	27
60589373	NTC_FAT09334	NTC	47
60589374	NTC_FAT09334	NTC	71
60589375	NTC_FAT09334	NTC	6
60589376	NTC_FAT09334	NTC	110
60589377	NTC_FAT09334	NTC	87
60589378	NTC_FAT09334	NTC	103
60589379	NTC_FAT09334	NTC	17
60589380	NTC_FAT09334	NTC	46
60589381	NTC_FAT09334	NTC	54
60589382	NTC_FAT09334	NTC	85
60589383	NTC_FAT09334	NTC	30
60589384	NTC_FAT09334	NTC	118
60589385	NTC_FAT09334	NTC	83
60589386	NTC_FAT09334	NTC	87
60589387	NTC_FAT09334	NTC	72
60589388	NTC_FAT09334	NTC	61
60589389	NTC_FAT09334	NTC	80
60589390	NTC_FAT09334	NTC	75
60589391	NTC_FAT09334	NTC	226
60589392	NTC_FAT09334	NTC	63
60589393	NTC_FAT09334	NTC	132
60589394	NTC_FAT09334	NTC	117
60589395	NTC_FAT09334	NTC	89
60589396	NTC_FAT09334	NTC	43
60589397	NTC_FAT09334	NTC	21
60589398	NTC_FAT09334	NTC	197
60589399	NTC_FAT09334	NTC	142
60589400	NTC_FAT09334	NTC	73
60589401	NTC_FAT09334	NTC	57
60589402	NTC_FAT09334	NTC	96
60589403	NTC_FAT09334	NTC	85
60589404	NTC_FAT09334	NTC	47
60589405	NTC_FAT09334	NTC	93
60589406	NTC_FAT09334	NTC	38
60589407	NTC_FAT09334	NTC	57
60589408	NTC_FAT09334	NTC	128
60589409	NTC_FAT09334	NTC	114
60589410	NTC_FAT09334	NTC	8
60589411	NTC_FAT09334	NTC	78
60589412	NTC_FAT09334	NTC	81
60589413	NTC_FAT09334	NTC	68
60589414	NTC_FAT09334	NTC	81
60589415	NTC_FAT09334	NTC	79
60589416	NTC_FAT09334	NTC	183
60589417	NTC_FAT09334	NTC	8
60589418	NTC_FAT09334	NTC	64
60589419	NTC_FAT09334	NTC	74
60589420	NTC_FAT09334	NTC	141
60589421	NTC_FAT09334	NTC	70
60589422	NTC_FAT09334	NTC	142
60589423	NTC_FAT09334	NTC	70
60589424	NTC_FAT09334	NTC	138
60589425	NTC_FAT09334	NTC	145
60589426	NTC_FAT09334	NTC	54
60589427	NTC_FAT09334	NTC	86
60589428	NTC_FAT09334	NTC	90
60589429	NTC_FAT09334	NTC	60
60589430	NTC_FAT09334	NTC	78
60589431	NTC_FAT09334	NTC	75
60589432	NTC_FAT09334	NTC	126
60589433	NTC_FAT09334	NTC	87
60589434	NTC_FAT09334	NTC	106
60589435	NTC_FAT09334	NTC	52
60589436	NTC_FAT09334	NTC	77
60589437	NTC_FAT09334	NTC	89
60589438	NTC_FAT09334	NTC	143
60589439	NTC_FAT09334	NTC	71
60589440	NTC_FAT09334	NTC	42
60589441	NTC_FAT09334	NTC	128
60589442	NTC_FAT09334	NTC	34
60589443	NTC_FAT09334	NTC	72
60589444	NTC_FAT09334	NTC	11
60589445	NTC_FAT09334	NTC	87
60589446	NTC_FAT09334	NTC	140
60589447	NTC_FAT09334	NTC	127
60589448	NTC_FAT09334	NTC	43
60589449	NTC_FAT09334	NTC	48
60589450	NTC_FAT09334	NTC	115
60589451	NTC_FAT09334	NTC	103
60589452	NTC_FAT09334	NTC	132
60589453	NTC_FAT09334	NTC	97
60589454	NTC_FAT09334	NTC	12
60589455	NTC_FAT09334	NTC	82
60589456	NTC_FAT09334	NTC	36
60589457	NTC_FAT09334	NTC	106
60589458	NTC_FAT09334	NTC	85
60589459	NTC_FAT09334	NTC	40
60589460	NTC_FAT09334	NTC	101
60589461	NTC_FAT09334	NTC	20
60589462	NTC_FAT09334	NTC	112
60589463	NTC_FAT09334	NTC	19
60589464	NTC_FAT09334	NTC	202
60589465	NTC_FAT09334	NTC	78
60589466	NTC_FAT09334	NTC	147
60589467	NTC_FAT09334	NTC	81
60589468	NTC_FAT09334	NTC	52
60589469	NTC_FAT09334	NTC	65
60589470	NTC_FAT09334	NTC	40
60589471	NTC_FAT09334	NTC	76
60589472	NTC_FAT09334	NTC	77
60589473	NTC_FAT09334	NTC	98
60589474	NTC_FAT09334	NTC	93
60589475	NTC_FAT09334	NTC	141
60589476	NTC_FAT09334	NTC	148
60589477	NTC_FAT09334	NTC	62
60589478	NTC_FAT09334	NTC	113
60589479	NTC_FAT09334	NTC	213
60589480	NTC_FAT09334	NTC	45
60589481	NTC_FAT09334	NTC	114
60589482	NTC_FAT09334	NTC	136
60589483	NTC_FAT09334	NTC	120
60589484	NTC_FAT09334	NTC	50
60589485	NTC_FAT09334	NTC	52
60589486	NTC_FAT09334	NTC	48
60589487	NTC_FAT09334	NTC	154
60589488	NTC_FAT09334	NTC	133
60589489	NTC_FAT09334	NTC	116
60589490	NTC_FAT09334	NTC	100
60589491	NTC_FAT09334	NTC	56
60589492	NTC_FAT09334	NTC	99
60589493	NTC_FAT09334	NTC	32
60589494	NTC_FAT09334	NTC	140
60589495	NTC_FAT09334	NTC	97
60589496	NTC_FAT09334	NTC	90
60589497	NTC_FAT09334	NTC	93
60589498	NTC_FAT09334	NTC	66
60589499	NTC_FAT09334	NTC	83
60589500	NTC_FAT09334	NTC	91
60589501	NTC_FAT09334	NTC	10
60589502	NTC_FAT09334	NTC	134
60589503	NTC_FAT09334	NTC	154
60589504	NTC_FAT09334	NTC	106
60589505	NTC_FAT09334	NTC	47
60589506	NTC_FAT09334	NTC	114
60589507	NTC_FAT09334	NTC	148
60589508	NTC_FAT09334	NTC	60
60589509	NTC_FAT09334	NTC	47
60589510	NTC_FAT09334	NTC	107
60589511	NTC_FAT09334	NTC	99
60589512	NTC_FAT09334	NTC	132
60589513	NTC_FAT09334	NTC	138
60589514	NTC_FAT09334	NTC	67
60589515	NTC_FAT09334	NTC	106
60589516	NTC_FAT09334	NTC	92
60589517	NTC_FAT09334	NTC	44
60589518	NTC_FAT09334	NTC	97
60589519	NTC_FAT09334	NTC	14
60589520	NTC_FAT09334	NTC	80
60589521	NTC_FAT09334	NTC	49
60589522	NTC_FAT09334	NTC	246
60589523	NTC_FAT09334	NTC	105
60589524	NTC_FAT09334	NTC	28
60589525	NTC_FAT09334	NTC	146
60589526	NTC_FAT09334	NTC	96
60589527	NTC_FAT09334	NTC	68
60589528	NTC_FAT09334	NTC	69
60589529	NTC_FAT09334	NTC	191
60589530	NTC_FAT09334	NTC	86
60589531	NTC_FAT09334	NTC	35
60589532	NTC_FAT09334	NTC	50
60589533	NTC_FAT09334	NTC	47
60589534	NTC_FAT09334	NTC	105
60589535	NTC_FAT09334	NTC	110
60589536	NTC_FAT09334	NTC	58
60589537	NTC_FAT09334	NTC	80
60589538	NTC_FAT09334	NTC	104
60589539	NTC_FAT09334	NTC	79
60589540	NTC_FAT09334	NTC	35
60589541	NTC_FAT09334	NTC	156
60589542	NTC_FAT09334	NTC	7
60589543	NTC_FAT09334	NTC	189
60589544	NTC_FAT09334	NTC	33
60589545	NTC_FAT09334	NTC	33
60589546	NTC_FAT09334	NTC	126
60589547	NTC_FAT09334	NTC	12
60589548	NTC_FAT09334	NTC	68
60589549	NTC_FAT09334	NTC	126
60589550	NTC_FAT09334	NTC	119
60589551	NTC_FAT09334	NTC	47
60589552	NTC_FAT09334	NTC	60
60589553	NTC_FAT09334	NTC	112
60589554	NTC_FAT09334	NTC	111
60589555	NTC_FAT09334	NTC	84
60589556	NTC_FAT09334	NTC	71
60589557	NTC_FAT09334	NTC	146
60589558	NTC_FAT09334	NTC	125
60589559	NTC_FAT09334	NTC	59
60589560	NTC_FAT09334	NTC	31
60589561	NTC_FAT09334	NTC	67
60589562	NTC_FAT09334	NTC	17
60589563	NTC_FAT09334	NTC	109
60589564	NTC_FAT09334	NTC	59
60589565	NTC_FAT09334	NTC	27
60589566	NTC_FAT09334	NTC	111
60589567	NTC_FAT09334	NTC	51
60589568	NTC_FAT09334	NTC	73
60589569	NTC_FAT09334	NTC	169
60589570	NTC_FAT09334	NTC	10
60589571	NTC_FAT09334	NTC	95
60589572	NTC_FAT09334	NTC	151
60589573	NTC_FAT09334	NTC	79
60589574	NTC_FAT09334	NTC	85
60589575	NTC_FAT09334	NTC	86
60589576	NTC_FAT09334	NTC	58
60589577	NTC_FAT09334	NTC	73
60589578	NTC_FAT09334	NTC	100
60589579	NTC_FAT09334	NTC	149
60589580	NTC_FAT09334	NTC	11
60589581	NTC_FAT09334	NTC	168
60589582	NTC_FAT09334	NTC	51
60589583	NTC_FAT09334	NTC	150
60589584	NTC_FAT09334	NTC	108
60589585	NTC_FAT09334	NTC	127
60589586	NTC_FAT09334	NTC	66
60589587	NTC_FAT09334	NTC	42
60589588	NTC_FAT09334	NTC	55
60589589	NTC_FAT09334	NTC	100
60589590	NTC_FAT09334	NTC	89
60589591	NTC_FAT09334	NTC	111
60589592	NTC_FAT09334	NTC	140
60589593	NTC_FAT09334	NTC	57
60589594	NTC_FAT09334	NTC	141
60589595	NTC_FAT09334	NTC	53
60589596	NTC_FAT09334	NTC	42
60589597	NTC_FAT09334	NTC	70
60589598	NTC_FAT09334	NTC	54
60589599	NTC_FAT09334	NTC	58
60589600	NTC_FAT09334	NTC	49
60589601	NTC_FAT09334	NTC	98
60589602	NTC_FAT09334	NTC	169
60589603	NTC_FAT09334	NTC	65
60589604	NTC_FAT09334	NTC	112
60589605	NTC_FAT09334	NTC	47
60589606	NTC_FAT09334	NTC	112
60589607	NTC_FAT09334	NTC	103
60589608	NTC_FAT09334	NTC	146
60589609	NTC_FAT09334	NTC	123
60589610	NTC_FAT09334	NTC	162
60589611	NTC_FAT09334	NTC	97
60589612	NTC_FAT09334	NTC	118
60589613	NTC_FAT09334	NTC	48
60589614	NTC_FAT09334	NTC	111
60589615	NTC_FAT09334	NTC	75
60589616	NTC_FAT09334	NTC	51
60589617	NTC_FAT09334	NTC	48
60589618	NTC_FAT09334	NTC	8
60589619	NTC_FAT09334	NTC	44
60589620	NTC_FAT09334	NTC	81
60589621	NTC_FAT09334	NTC	45
60589622	NTC_FAT09334	NTC	34
60589623	NTC_FAT09334	NTC	158
60589624	NTC_FAT09334	NTC	117
60589625	NTC_FAT09334	NTC	89
60589626	NTC_FAT09334	NTC	69
60589627	NTC_FAT09334	NTC	126
60589628	NTC_FAT09334	NTC	74
60589629	NTC_FAT09334	NTC	126
60589630	NTC_FAT09334	NTC	99
60589631	NTC_FAT09334	NTC	91
60589632	NTC_FAT09334	NTC	10
60589633	NTC_FAT09334	NTC	41
60589634	NTC_FAT09334	NTC	84
60589635	NTC_FAT09334	NTC	102
60589636	NTC_FAT09334	NTC	11
60589637	NTC_FAT09334	NTC	82
60589638	NTC_FAT09334	NTC	158
60589639	NTC_FAT09334	NTC	194
60589640	NTC_FAT09334	NTC	87
60589641	NTC_FAT09334	NTC	69
60589642	NTC_FAT09334	NTC	110
60589643	NTC_FAT09334	NTC	112
60589644	NTC_FAT09334	NTC	142
60589645	NTC_FAT09334	NTC	60
60589646	NTC_FAT09334	NTC	123
60589647	NTC_FAT09334	NTC	29
60589648	NTC_FAT09334	NTC	78
60589649	NTC_FAT09334	NTC	52
60589650	NTC_FAT09334	NTC	152
60589651	NTC_FAT09334	NTC	73
60589652	NTC_FAT09334	NTC	40
60589653	NTC_FAT09334	NTC	181
60589654	NTC_FAT09334	NTC	131
60589655	NTC_FAT09334	NTC	111
60589656	NTC_FAT09334	NTC	85
60589657	NTC_FAT09334	NTC	104
60589658	NTC_FAT09334	NTC	69
60589659	NTC_FAT09334	NTC	48
60589660	NTC_FAT09334	NTC	92
60589661	NTC_FAT09334	NTC	69
60589662	NTC_FAT09334	NTC	124
60589663	NTC_FAT09334	NTC	144
60589664	NTC_FAT09334	NTC	26
60589665	NTC_FAT09334	NTC	127
60589666	NTC_FAT09334	NTC	65
60589667	NTC_FAT09334	NTC	135
60589668	NTC_FAT09334	NTC	114
60589669	NTC_FAT09334	NTC	18
60589670	NTC_FAT09334	NTC	97
60589671	NTC_FAT09334	NTC	140
60589672	NTC_FAT09334	NTC	106
60589673	NTC_FAT09334	NTC	62
60589674	NTC_FAT09334	NTC	87
60589675	NTC_FAT09334	NTC	113
60589676	NTC_FAT09334	NTC	101
60589677	NTC_FAT09334	NTC	146
60589678	NTC_FAT09334	NTC	154
60589679	NTC_FAT09334	NTC	86
60589680	NTC_FAT09334	NTC	42
60589681	NTC_FAT09334	NTC	46
60589682	NTC_FAT09334	NTC	12
60589683	NTC_FAT09334	NTC	45
60589684	NTC_FAT09334	NTC	70
60589685	NTC_FAT09334	NTC	127
60589686	NTC_FAT09334	NTC	81
60589687	NTC_FAT09334	NTC	62
60589688	NTC_FAT09334	NTC	139
60589689	NTC_FAT09334	NTC	166
60589690	NTC_FAT09334	NTC	178
60589691	NTC_FAT09334	NTC	62
60589692	NTC_FAT09334	NTC	29
60589693	NTC_FAT09334	NTC	125
60589694	NTC_FAT09334	NTC	40
60589695	NTC_FAT09334	NTC	70
60589696	NTC_FAT09334	NTC	108
60589697	NTC_FAT09334	NTC	28
60589698	NTC_FAT09334	NTC	66
60589699	NTC_FAT09334	NTC	110
60589700	NTC_FAT09334	NTC	66
60589701	NTC_FAT09334	NTC	9
60589702	NTC_FAT09334	NTC	44
60589703	NTC_FAT09334	NTC	66
60589704	NTC_FAT09334	NTC	66
60589705	NTC_FAT09334	NTC	157
60589706	NTC_FAT09334	NTC	57
60589707	NTC_FAT09334	NTC	118
60589708	NTC_FAT09334	NTC	57
60589709	NTC_FAT09334	NTC	97
60589710	NTC_FAT09334	NTC	22
60589711	NTC_FAT09334	NTC	61
60589712	NTC_FAT09334	NTC	43
60589713	NTC_FAT09334	NTC	67
60589714	NTC_FAT09334	NTC	71
60589715	NTC_FAT09334	NTC	87
60589716	NTC_FAT09334	NTC	7
60589717	NTC_FAT09334	NTC	128
60589718	NTC_FAT09334	NTC	48
60589719	NTC_FAT09334	NTC	66
60589720	NTC_FAT09334	NTC	58
60589721	NTC_FAT09334	NTC	106
60589722	NTC_FAT09334	NTC	40
60589723	NTC_FAT09334	NTC	93
60589724	NTC_FAT09334	NTC	155
60589725	NTC_FAT09334	NTC	80
60589726	NTC_FAT09334	NTC	87
60589727	NTC_FAT09334	NTC	138
60589728	NTC_FAT09334	NTC	140
60589729	NTC_FAT09334	NTC	8
60589730	NTC_FAT09334	NTC	75
60589731	NTC_FAT09334	NTC	78
60589732	NTC_FAT09334	NTC	135
60589733	NTC_FAT09334	NTC	56
60589734	NTC_FAT09334	NTC	38
60589735	NTC_FAT09334	NTC	128
60589736	NTC_FAT09334	NTC	67
60589737	NTC_FAT09334	NTC	115
60589738	NTC_FAT09334	NTC	140
60589739	NTC_FAT09334	NTC	109
60589740	NTC_FAT09334	NTC	71
60589741	NTC_FAT09334	NTC	44
60589742	NTC_FAT09334	NTC	87
60589743	NTC_FAT09334	NTC	156
60589744	NTC_FAT09334	NTC	87
60589745	NTC_FAT09334	NTC	80
60589746	NTC_FAT09334	NTC	67
60589747	NTC_FAT09334	NTC	144
60589748	NTC_FAT09334	NTC	156
60589749	NTC_FAT09334	NTC	58
60589750	NTC_FAT09334	NTC	71
60589751	NTC_FAT09334	NTC	45
60589752	NTC_FAT09334	NTC	64
60589753	NTC_FAT09334	NTC	40
60589754	NTC_FAT09334	NTC	114
60589755	NTC_FAT09334	NTC	43
60589756	NTC_FAT09334	NTC	83
60589757	NTC_FAT09334	NTC	71
60589758	NTC_FAT09334	NTC	44
60589759	NTC_FAT09334	NTC	178
60589760	NTC_FAT09334	NTC	45
60589761	NTC_FAT09334	NTC	55
60589762	NTC_FAT09334	NTC	115
60589763	NTC_FAT09334	NTC	100
60589764	NTC_FAT09334	NTC	86
60589765	NTC_FAT09334	NTC	83
60589766	NTC_FAT09334	NTC	167
60589767	NTC_FAT09334	NTC	84
60589768	NTC_FAT09334	NTC	70
60589769	NTC_FAT09334	NTC	45
60589770	NTC_FAT09334	NTC	75
60589771	NTC_FAT09334	NTC	113
60589772	NTC_FAT09334	NTC	195
60589773	NTC_FAT09334	NTC	57
60589774	NTC_FAT09334	NTC	56
60589775	NTC_FAT09334	NTC	70
60589776	NTC_FAT09334	NTC	47
60589777	NTC_FAT09334	NTC	87
60589778	NTC_FAT09334	NTC	126
60589779	NTC_FAT09334	NTC	111
60589780	NTC_FAT09334	NTC	91
60589781	NTC_FAT09334	NTC	96
60589782	NTC_FAT09334	NTC	59
60589783	NTC_FAT09334	NTC	88
60589784	NTC_FAT09334	NTC	32
60589785	NTC_FAT09334	NTC	86
60589786	NTC_FAT09334	NTC	86
60589787	NTC_FAT09334	NTC	178
60589788	NTC_FAT09334	NTC	60
60589789	NTC_FAT09334	NTC	84
60589790	NTC_FAT09334	NTC	110
60589791	NTC_FAT09334	NTC	49
60589792	NTC_FAT09334	NTC	149
60589793	NTC_FAT09334	NTC	57
60589794	NTC_FAT09334	NTC	54
60589795	NTC_FAT09334	NTC	77
60589796	NTC_FAT09334	NTC	42
60589797	NTC_FAT09334	NTC	67
60589798	NTC_FAT09334	NTC	77
60589799	NTC_FAT09334	NTC	81
60589800	NTC_FAT09334	NTC	141
60589801	NTC_FAT09334	NTC	108
60589802	NTC_FAT09334	NTC	100
60589803	NTC_FAT09334	NTC	79
60589804	NTC_FAT09334	NTC	125
60589805	NTC_FAT09334	NTC	111
60589806	NTC_FAT09334	NTC	163
60589807	NTC_FAT09334	NTC	120
60589808	NTC_FAT09334	NTC	110
60589809	NTC_FAT09334	NTC	125
60589810	NTC_FAT09334	NTC	120
60589811	NTC_FAT09334	NTC	67
60589812	NTC_FAT09334	NTC	7
60589813	NTC_FAT09334	NTC	208
60589814	NTC_FAT09334	NTC	47
60589815	NTC_FAT09334	NTC	14
60589816	NTC_FAT09334	NTC	50
60589817	NTC_FAT09334	NTC	153
60589818	NTC_FAT09334	NTC	122
60589819	NTC_FAT09334	NTC	8
60589820	NTC_FAT09334	NTC	41
60589821	NTC_FAT09334	NTC	150
60589822	NTC_FAT09334	NTC	73
60589823	NTC_FAT09334	NTC	110
60589824	NTC_FAT09334	NTC	91
60589825	NTC_FAT09334	NTC	152
60589826	NTC_FAT09334	NTC	142
60589827	NTC_FAT09334	NTC	44
60589828	NTC_FAT09334	NTC	45
60589829	NTC_FAT09334	NTC	52
60589830	NTC_FAT09334	NTC	94
60589831	NTC_FAT09334	NTC	74
60589832	NTC_FAT09334	NTC	128
60589833	NTC_FAT09334	NTC	73
60589834	NTC_FAT09334	NTC	196
60589835	NTC_FAT09334	NTC	76
60589836	NTC_FAT09334	NTC	138
60589837	NTC_FAT09334	NTC	90
60589838	NTC_FAT09334	NTC	43
60589839	NTC_FAT09334	NTC	127
60589840	NTC_FAT09334	NTC	63
60589841	NTC_FAT09334	NTC	9
60589842	NTC_FAT09334	NTC	96
60589843	NTC_FAT09334	NTC	28
60589844	NTC_FAT09334	NTC	48
60589845	NTC_FAT09334	NTC	117
60589846	NTC_FAT09334	NTC	76
60589847	NTC_FAT09334	NTC	167
60589848	NTC_FAT09334	NTC	210
60589849	NTC_FAT09334	NTC	54
60589850	NTC_FAT09334	NTC	116
60589851	NTC_FAT09334	NTC	148
60589852	NTC_FAT09334	NTC	100
60589853	NTC_FAT09334	NTC	62
60589854	NTC_FAT09334	NTC	119
60589855	NTC_FAT09334	NTC	73
60589856	NTC_FAT09334	NTC	102
60589857	NTC_FAT09334	NTC	66
60589858	NTC_FAT09334	NTC	102
60589859	NTC_FAT09334	NTC	8
60589860	NTC_FAT09334	NTC	66
60589861	NTC_FAT09334	NTC	82
60589862	NTC_FAT09334	NTC	78
60589863	NTC_FAT09334	NTC	35
60589864	NTC_FAT09334	NTC	139
60589865	NTC_FAT09334	NTC	109
60589866	NTC_FAT09334	NTC	94
60589867	NTC_FAT09334	NTC	123
60589868	NTC_FAT09334	NTC	95
60589869	NTC_FAT09334	NTC	80
60589870	NTC_FAT09334	NTC	39
60589871	NTC_FAT09334	NTC	8
60589872	NTC_FAT09334	NTC	137
60589873	NTC_FAT09334	NTC	221
60589874	NTC_FAT09334	NTC	116
60589875	NTC_FAT09334	NTC	178
60589876	NTC_FAT09334	NTC	74
60589877	NTC_FAT09334	NTC	29
60589878	NTC_FAT09334	NTC	58
60589879	NTC_FAT09334	NTC	138
60589880	NTC_FAT09334	NTC	86
60589881	NTC_FAT09334	NTC	122
60589882	NTC_FAT09334	NTC	54
60589883	NTC_FAT09334	NTC	132
60589884	NTC_FAT09334	NTC	55
60589885	NTC_FAT09334	NTC	47
60589886	NTC_FAT09334	NTC	65
60589887	NTC_FAT09334	NTC	44
60589888	NTC_FAT09334	NTC	70
60589889	NTC_FAT09334	NTC	97
60589890	NTC_FAT09334	NTC	116
60589891	NTC_FAT09334	NTC	129
60589892	NTC_FAT09334	NTC	130
60589893	NTC_FAT09334	NTC	128
60589894	NTC_FAT09334	NTC	63
60589895	NTC_FAT09334	NTC	110
60589896	NTC_FAT09334	NTC	87
60589897	NTC_FAT09334	NTC	97
60589898	NTC_FAT09334	NTC	61
60589899	NTC_FAT09334	NTC	56
60589900	NTC_FAT09334	NTC	61
60589901	NTC_FAT09334	NTC	139
60589902	NTC_FAT09334	NTC	108
60589903	NTC_FAT09334	NTC	144
60589904	NTC_FAT09334	NTC	86
60589905	NTC_FAT09334	NTC	78
60589906	NTC_FAT09334	NTC	96
60589907	NTC_FAT09334	NTC	142
60589908	NTC_FAT09334	NTC	78
60589909	NTC_FAT09334	NTC	119
60589910	NTC_FAT09334	NTC	47
60589911	NTC_FAT09334	NTC	31
60589912	NTC_FAT09334	NTC	72
60589913	NTC_FAT09334	NTC	117
60589914	NTC_FAT09334	NTC	43
60589915	NTC_FAT09334	NTC	79
60589916	NTC_FAT09334	NTC	63
60589917	NTC_FAT09334	NTC	131
60589918	NTC_FAT09334	NTC	108
60589919	NTC_FAT09334	NTC	79
60589920	NTC_FAT09334	NTC	92
60589921	NTC_FAT09334	NTC	77
60589922	NTC_FAT09334	NTC	104
60589923	NTC_FAT09334	NTC	93
60589924	NTC_FAT09334	NTC	126
60589925	NTC_FAT09334	NTC	191
60589926	NTC_FAT09334	NTC	84
60589927	NTC_FAT09334	NTC	74
60589928	NTC_FAT09334	NTC	100
60589929	NTC_FAT09334	NTC	74
60589930	NTC_FAT09334	NTC	68
60589931	NTC_FAT09334	NTC	115
60589932	NTC_FAT09334	NTC	59
60589933	NTC_FAT09334	NTC	124
60589934	NTC_FAT09334	NTC	10
60589935	NTC_FAT09334	NTC	49
60589936	NTC_FAT09334	NTC	148
60589937	NTC_FAT09334	NTC	122
60589938	NTC_FAT09334	NTC	147
60589939	NTC_FAT09334	NTC	66
60589940	NTC_FAT09334	NTC	70
60589941	NTC_FAT09334	NTC	54
60589942	NTC_FAT09334	NTC	11
60589943	NTC_FAT09334	NTC	101
60589944	NTC_FAT09334	NTC	61
60589945	NTC_FAT09334	NTC	86
60589946	NTC_FAT09334	NTC	46
60589947	NTC_FAT09334	NTC	69
60589948	NTC_FAT09334	NTC	124
60589949	NTC_FAT09334	NTC	66
60589950	NTC_FAT09334	NTC	185
60589951	NTC_FAT09334	NTC	130
60589952	NTC_FAT09334	NTC	66
60589953	NTC_FAT09334	NTC	211
60589954	NTC_FAT09334	NTC	93
60589955	NTC_FAT09334	NTC	139
60589956	NTC_FAT09334	NTC	139
60589957	NTC_FAT09334	NTC	97
60589958	NTC_FAT09334	NTC	77
60589959	NTC_FAT09334	NTC	131
60589960	NTC_FAT09334	NTC	138
60589961	NTC_FAT09334	NTC	109
60589962	NTC_FAT09334	NTC	66
60589963	NTC_FAT09334	NTC	83
60589964	NTC_FAT09334	NTC	135
60589965	NTC_FAT09334	NTC	65
60589966	NTC_FAT09334	NTC	76
60589967	NTC_FAT09334	NTC	53
60589968	NTC_FAT09334	NTC	71
60589969	NTC_FAT09334	NTC	150
60589970	NTC_FAT09334	NTC	61
60589971	NTC_FAT09334	NTC	75
60589972	NTC_FAT09334	NTC	97
60589973	NTC_FAT09334	NTC	94
60589974	NTC_FAT09334	NTC	76
60589975	NTC_FAT09334	NTC	59
60589976	NTC_FAT09334	NTC	167
60589977	NTC_FAT09334	NTC	173
60589978	NTC_FAT09334	NTC	162
60589979	NTC_FAT09334	NTC	157
60589980	NTC_FAT09334	NTC	136
60589981	NTC_FAT09334	NTC	122
60589982	NTC_FAT09334	NTC	59
60589983	NTC_FAT09334	NTC	164
60589984	NTC_FAT09334	NTC	130
60589985	NTC_FAT09334	NTC	118
60589986	NTC_FAT09334	NTC	69
60589987	NTC_FAT09334	NTC	39
60589988	NTC_FAT09334	NTC	87
60589989	NTC_FAT09334	NTC	105
60589990	NTC_FAT09334	NTC	123
60589991	NTC_FAT09334	NTC	64
60589992	NTC_FAT09334	NTC	107
60589993	NTC_FAT09334	NTC	100
60589994	NTC_FAT09334	NTC	50
60589995	NTC_FAT09334	NTC	289
60589996	NTC_FAT09334	NTC	70
60589997	NTC_FAT09334	NTC	80
60589998	NTC_FAT09334	NTC	75
60589999	NTC_FAT09334	NTC	130
60590000	NTC_FAT09334	NTC	92
60590001	NTC_FAT09334	NTC	53
60590002	NTC_FAT09334	NTC	94
60590003	NTC_FAT09334	NTC	68
60590004	NTC_FAT09334	NTC	104
60590005	NTC_FAT09334	NTC	55
60590006	NTC_FAT09334	NTC	108
60590007	NTC_FAT09334	NTC	144
60590008	NTC_FAT09334	NTC	103
60590009	NTC_FAT09334	NTC	40
60590010	NTC_FAT09334	NTC	40
60590011	NTC_FAT09334	NTC	44
60590012	NTC_FAT09334	NTC	85
60590013	NTC_FAT09334	NTC	55
60590014	NTC_FAT09334	NTC	24
60590015	NTC_FAT09334	NTC	82
60590016	NTC_FAT09334	NTC	92
60590017	NTC_FAT09334	NTC	119
60590018	NTC_FAT09334	NTC	54
60590019	NTC_FAT09334	NTC	25
60590020	NTC_FAT09334	NTC	78
60590021	NTC_FAT09334	NTC	97
60590022	NTC_FAT09334	NTC	69
60590023	NTC_FAT09334	NTC	65
60590024	NTC_FAT09334	NTC	112
60590025	NTC_FAT09334	NTC	120
60590026	NTC_FAT09334	NTC	95
60590027	NTC_FAT09334	NTC	78
60590028	NTC_FAT09334	NTC	172
60590029	NTC_FAT09334	NTC	113
60590030	NTC_FAT09334	NTC	33
60590031	NTC_FAT09334	NTC	28
60590032	NTC_FAT09334	NTC	77
60590033	NTC_FAT09334	NTC	177
60590034	NTC_FAT09334	NTC	114
60590035	NTC_FAT09334	NTC	98
60590036	NTC_FAT09334	NTC	69
60590037	NTC_FAT09334	NTC	77
60590038	NTC_FAT09334	NTC	52
60590039	NTC_FAT09334	NTC	214
60590040	NTC_FAT09334	NTC	10
60590041	NTC_FAT09334	NTC	109
60590042	NTC_FAT09334	NTC	39
60590043	NTC_FAT09334	NTC	96
60590044	NTC_FAT09334	NTC	71
60590045	NTC_FAT09334	NTC	66
60590046	NTC_FAT09334	NTC	144
60590047	NTC_FAT09334	NTC	112
60590048	NTC_FAT09334	NTC	128
60590049	NTC_FAT09334	NTC	179
60590050	NTC_FAT09334	NTC	48
60590051	NTC_FAT09334	NTC	73
60590052	NTC_FAT09334	NTC	88
60590053	NTC_FAT09334	NTC	35
60590054	NTC_FAT09334	NTC	70
60590055	NTC_FAT09334	NTC	59
60590056	NTC_FAT09334	NTC	73
60590057	NTC_FAT09334	NTC	54
60590058	NTC_FAT09334	NTC	165
60590059	NTC_FAT09334	NTC	89
60590060	NTC_FAT09334	NTC	108
60590061	NTC_FAT09334	NTC	116
60590062	NTC_FAT09334	NTC	128
60590063	NTC_FAT09334	NTC	113
60590064	NTC_FAT09334	NTC	92
60590065	NTC_FAT09334	NTC	133
60590066	NTC_FAT09334	NTC	115
60590067	NTC_FAT09334	NTC	65
60590068	NTC_FAT09334	NTC	68
60590069	NTC_FAT09334	NTC	102
60590070	NTC_FAT09334	NTC	92
60590071	NTC_FAT09334	NTC	128
60590072	NTC_FAT09334	NTC	62
60590073	NTC_FAT09334	NTC	77
60590074	NTC_FAT09334	NTC	7
60590075	NTC_FAT09334	NTC	93
60590076	NTC_FAT09334	NTC	84
60590077	NTC_FAT09334	NTC	119
60590078	NTC_FAT09334	NTC	23
60590079	NTC_FAT09334	NTC	66
60590080	NTC_FAT09334	NTC	63
60590081	NTC_FAT09334	NTC	81
60590082	NTC_FAT09334	NTC	54
60590083	NTC_FAT09334	NTC	85
60590084	NTC_FAT09334	NTC	118
60590085	NTC_FAT09334	NTC	127
60590086	NTC_FAT09334	NTC	36
60590087	NTC_FAT09334	NTC	106
60590088	NTC_FAT09334	NTC	52
60590089	NTC_FAT09334	NTC	56
60590090	NTC_FAT09334	NTC	45
60590091	NTC_FAT09334	NTC	78
60590092	NTC_FAT09334	NTC	298
60590093	NTC_FAT09334	NTC	119
60590094	NTC_FAT09334	NTC	103
60590095	NTC_FAT09334	NTC	147
60590096	NTC_FAT09334	NTC	80
60590097	NTC_FAT09334	NTC	100
60590098	NTC_FAT09334	NTC	97
60590099	NTC_FAT09334	NTC	123
60590100	NTC_FAT09334	NTC	85
60590101	NTC_FAT09334	NTC	68
60590102	NTC_FAT09334	NTC	176
60590103	NTC_FAT09334	NTC	109
60590104	NTC_FAT09334	NTC	116
60590105	NTC_FAT09334	NTC	30
60590106	NTC_FAT09334	NTC	162
60590107	NTC_FAT09334	NTC	74
60590108	NTC_FAT09334	NTC	90
60590109	NTC_FAT09334	NTC	227
60590110	NTC_FAT09334	NTC	42
60590111	NTC_FAT09334	NTC	99
60590112	NTC_FAT09334	NTC	81
60590113	NTC_FAT09334	NTC	152
60590114	NTC_FAT09334	NTC	177
60590115	NTC_FAT09334	NTC	63
60590116	NTC_FAT09334	NTC	73
60590117	NTC_FAT09334	NTC	116
60590118	NTC_FAT09334	NTC	147
60590119	NTC_FAT09334	NTC	105
60590120	NTC_FAT09334	NTC	96
60590121	NTC_FAT09334	NTC	51
60590122	NTC_FAT09334	NTC	112
60590123	NTC_FAT09334	NTC	104
60590124	NTC_FAT09334	NTC	138
60590125	NTC_FAT09334	NTC	73
60590126	NTC_FAT09334	NTC	65
60590127	NTC_FAT09334	NTC	120
60590128	NTC_FAT09334	NTC	38
60590129	NTC_FAT09334	NTC	136
60590130	NTC_FAT09334	NTC	98
60590131	NTC_FAT09334	NTC	173
60590132	NTC_FAT09334	NTC	99
60590133	NTC_FAT09334	NTC	106
60590134	NTC_FAT09334	NTC	175
60590135	NTC_FAT09334	NTC	113
60590136	NTC_FAT09334	NTC	145
60590137	NTC_FAT09334	NTC	139
60590138	NTC_FAT09334	NTC	110
60590139	NTC_FAT09334	NTC	47
60590140	NTC_FAT09334	NTC	45
60590141	NTC_FAT09334	NTC	117
60590142	NTC_FAT09334	NTC	95
60590143	NTC_FAT09334	NTC	91
60590144	NTC_FAT09334	NTC	38
60590145	NTC_FAT09334	NTC	88
60590146	NTC_FAT09334	NTC	49
60590147	NTC_FAT09334	NTC	61
60590148	NTC_FAT09334	NTC	90
60590149	NTC_FAT09334	NTC	76
60590150	NTC_FAT09334	NTC	118
60590151	NTC_FAT09334	NTC	118
60590152	NTC_FAT09334	NTC	65
60590153	NTC_FAT09334	NTC	70
60590154	NTC_FAT09334	NTC	92
60590155	NTC_FAT09334	NTC	26
60590156	NTC_FAT09334	NTC	56
60590157	NTC_FAT09334	NTC	156
60590158	NTC_FAT09334	NTC	119
60590159	NTC_FAT09334	NTC	56
60590160	NTC_FAT09334	NTC	131
60590161	NTC_FAT09334	NTC	72
60590162	NTC_FAT09334	NTC	102
60590163	NTC_FAT09334	NTC	141
60590164	NTC_FAT09334	NTC	96
60590165	NTC_FAT09334	NTC	181
60590166	NTC_FAT09334	NTC	103
60590167	NTC_FAT09334	NTC	68
60590168	NTC_FAT09334	NTC	171
60590169	NTC_FAT09334	NTC	135
60590170	NTC_FAT09334	NTC	107
60590171	NTC_FAT09334	NTC	161
60590172	NTC_FAT09334	NTC	61
60590173	NTC_FAT09334	NTC	132
60590174	NTC_FAT09334	NTC	83
60590175	NTC_FAT09334	NTC	125
60590176	NTC_FAT09334	NTC	67
60590177	NTC_FAT09334	NTC	35
60590178	NTC_FAT09334	NTC	54
60590179	NTC_FAT09334	NTC	99
60590180	NTC_FAT09334	NTC	78
60590181	NTC_FAT09334	NTC	163
60590182	NTC_FAT09334	NTC	56
60590183	NTC_FAT09334	NTC	45
60590184	NTC_FAT09334	NTC	107
60590185	NTC_FAT09334	NTC	98
60590186	NTC_FAT09334	NTC	153
60590187	NTC_FAT09334	NTC	66
60590188	NTC_FAT09334	NTC	128
60590189	NTC_FAT09334	NTC	66
60590190	NTC_FAT09334	NTC	32
60590191	NTC_FAT09334	NTC	65
60590192	NTC_FAT09334	NTC	39
60590193	NTC_FAT09334	NTC	57
60590194	NTC_FAT09334	NTC	166
60590195	NTC_FAT09334	NTC	99
60590196	NTC_FAT09334	NTC	73
60590197	NTC_FAT09334	NTC	263
60590198	NTC_FAT09334	NTC	122
60590199	NTC_FAT09334	NTC	91
60590200	NTC_FAT09334	NTC	82
60590201	NTC_FAT09334	NTC	177
60590202	NTC_FAT09334	NTC	114
60590203	NTC_FAT09334	NTC	122
60590204	NTC_FAT09334	NTC	101
60590205	NTC_FAT09334	NTC	64
60590206	NTC_FAT09334	NTC	12
60590207	NTC_FAT09334	NTC	43
60590208	NTC_FAT09334	NTC	100
60590209	NTC_FAT09334	NTC	91
60590210	NTC_FAT09334	NTC	23
60590211	NTC_FAT09334	NTC	171
60590212	NTC_FAT09334	NTC	28
60590213	NTC_FAT09334	NTC	40
60590214	NTC_FAT09334	NTC	48
60590215	NTC_FAT09334	NTC	86
60590216	NTC_FAT09334	NTC	95
60590217	NTC_FAT09334	NTC	79
60590218	NTC_FAT09334	NTC	95
60590219	NTC_FAT09334	NTC	79
60590220	NTC_FAT09334	NTC	55
60590221	NTC_FAT09334	NTC	92
60590222	NTC_FAT09334	NTC	70
60590223	NTC_FAT09334	NTC	114
60590224	NTC_FAT09334	NTC	40
60590225	NTC_FAT09334	NTC	74
60590226	NTC_FAT09334	NTC	59
60590227	NTC_FAT09334	NTC	145
60590228	NTC_FAT09334	NTC	132
60590229	NTC_FAT09334	NTC	118
60590230	NTC_FAT09334	NTC	33
60590231	NTC_FAT09334	NTC	71
60590232	NTC_FAT09334	NTC	58
60590233	NTC_FAT09334	NTC	61
60590234	NTC_FAT09334	NTC	138
60590235	NTC_FAT09334	NTC	154
60590236	NTC_FAT09334	NTC	109
60590237	NTC_FAT09334	NTC	43
60590238	NTC_FAT09334	NTC	34
60590239	NTC_FAT09334	NTC	45
60590240	NTC_FAT09334	NTC	62
60590241	NTC_FAT09334	NTC	41
60590242	NTC_FAT09334	NTC	142
60590243	NTC_FAT09334	NTC	34
60590244	NTC_FAT09334	NTC	192
60590245	NTC_FAT09334	NTC	80
60590246	NTC_FAT09334	NTC	54
60590247	NTC_FAT09334	NTC	64
60590248	NTC_FAT09334	NTC	114
60590249	NTC_FAT09334	NTC	117
60590250	NTC_FAT09334	NTC	81
60590251	NTC_FAT09334	NTC	8
60590252	NTC_FAT09334	NTC	91
60590253	NTC_FAT09334	NTC	100
60590254	NTC_FAT09334	NTC	58
60590255	NTC_FAT09334	NTC	126
60590256	NTC_FAT09334	NTC	85
60590257	NTC_FAT09334	NTC	97
60590258	NTC_FAT09334	NTC	105
60590259	NTC_FAT09334	NTC	80
60590260	NTC_FAT09334	NTC	79
60590261	NTC_FAT09334	NTC	50
60590262	NTC_FAT09334	NTC	72
60590263	NTC_FAT09334	NTC	76
60590264	NTC_FAT09334	NTC	215
60590265	NTC_FAT09334	NTC	77
60590266	NTC_FAT09334	NTC	101
60590267	NTC_FAT09334	NTC	46
60590268	NTC_FAT09334	NTC	94
60590269	NTC_FAT09334	NTC	102
60590270	NTC_FAT09334	NTC	71
60590271	NTC_FAT09334	NTC	123
60590272	NTC_FAT09334	NTC	168
60590273	NTC_FAT09334	NTC	207
60590274	NTC_FAT09334	NTC	96
60590275	NTC_FAT09334	NTC	65
60590276	NTC_FAT09334	NTC	108
60590277	NTC_FAT09334	NTC	98
60590278	NTC_FAT09334	NTC	58
60590279	NTC_FAT09334	NTC	28
60590280	NTC_FAT09334	NTC	93
60590281	NTC_FAT09334	NTC	92
60590282	NTC_FAT09334	NTC	64
60590283	NTC_FAT09334	NTC	94
60590284	NTC_FAT09334	NTC	71
60590285	NTC_FAT09334	NTC	81
60590286	NTC_FAT09334	NTC	67
60590287	NTC_FAT09334	NTC	12
60590288	NTC_FAT09334	NTC	84
60590289	NTC_FAT09334	NTC	113
60590290	NTC_FAT09334	NTC	80
60590291	NTC_FAT09334	NTC	79
60590292	NTC_FAT09334	NTC	229
60590293	NTC_FAT09334	NTC	164
60590294	NTC_FAT09334	NTC	106
60590295	NTC_FAT09334	NTC	69
60590296	NTC_FAT09334	NTC	99
60590297	NTC_FAT09334	NTC	8
60590298	NTC_FAT09334	NTC	91
60590299	NTC_FAT09334	NTC	171
60590300	NTC_FAT09334	NTC	151
60590301	NTC_FAT09334	NTC	65
60590302	NTC_FAT09334	NTC	176
60590303	NTC_FAT09334	NTC	68
60590304	NTC_FAT09334	NTC	67
60590305	NTC_FAT09334	NTC	163
60590306	NTC_FAT09334	NTC	99
60590307	NTC_FAT09334	NTC	73
60590308	NTC_FAT09334	NTC	107
60590309	NTC_FAT09334	NTC	122
60590310	NTC_FAT09334	NTC	74
60590311	NTC_FAT09334	NTC	13
60590312	NTC_FAT09334	NTC	261
60590313	NTC_FAT09334	NTC	78
60590314	NTC_FAT09334	NTC	200
60590315	NTC_FAT09334	NTC	120
60590316	NTC_FAT09334	NTC	33
60590317	NTC_FAT09334	NTC	29
60590318	NTC_FAT09334	NTC	75
60590319	NTC_FAT09334	NTC	60
60590320	NTC_FAT09334	NTC	73
60590321	NTC_FAT09334	NTC	112
60590322	NTC_FAT09334	NTC	114
60590323	NTC_FAT09334	NTC	102
60590324	NTC_FAT09334	NTC	152
60590325	NTC_FAT09334	NTC	125
60590326	NTC_FAT09334	NTC	38
60590327	NTC_FAT09334	NTC	100
60590328	NTC_FAT09334	NTC	109
60590329	NTC_FAT09334	NTC	58
60590330	NTC_FAT09334	NTC	143
60590331	NTC_FAT09334	NTC	54
60590332	NTC_FAT09334	NTC	66
60590333	NTC_FAT09334	NTC	154
60590334	NTC_FAT09334	NTC	74
60590335	NTC_FAT09334	NTC	155
60590336	NTC_FAT09334	NTC	53
60590337	NTC_FAT09334	NTC	92
60590338	NTC_FAT09334	NTC	147
60590339	NTC_FAT09334	NTC	123
60590340	NTC_FAT09334	NTC	112
60590341	NTC_FAT09334	NTC	129
60590342	NTC_FAT09334	NTC	101
60590343	NTC_FAT09334	NTC	110
60590344	NTC_FAT09334	NTC	80
60590345	NTC_FAT09334	NTC	127
60590346	NTC_FAT09334	NTC	55
60590347	NTC_FAT09334	NTC	86
60590348	NTC_FAT09334	NTC	143
60590349	NTC_FAT09334	NTC	79
60590350	NTC_FAT09334	NTC	97
60590351	NTC_FAT09334	NTC	77
60590352	NTC_FAT09334	NTC	69
60590353	NTC_FAT09334	NTC	36
60590354	NTC_FAT09334	NTC	122
60590355	NTC_FAT09334	NTC	81
60590356	NTC_FAT09334	NTC	66
60590357	NTC_FAT09334	NTC	109
60590358	NTC_FAT09334	NTC	126
60590359	NTC_FAT09334	NTC	110
60590360	NTC_FAT09334	NTC	107
60590361	NTC_FAT09334	NTC	159
60590362	NTC_FAT09334	NTC	108
60590363	NTC_FAT09334	NTC	67
60590364	NTC_FAT09334	NTC	63
60590365	NTC_FAT09334	NTC	75
60590366	NTC_FAT09334	NTC	64
60590367	NTC_FAT09334	NTC	156
60590368	NTC_FAT09334	NTC	42
60590369	NTC_FAT09334	NTC	109
60590370	NTC_FAT09334	NTC	53
60590371	NTC_FAT09334	NTC	114
60590372	NTC_FAT09334	NTC	75
60590373	NTC_FAT09334	NTC	183
60590374	NTC_FAT09334	NTC	31
60590375	NTC_FAT09334	NTC	113
60590376	NTC_FAT09334	NTC	109
60590377	NTC_FAT09334	NTC	105
60590378	NTC_FAT09334	NTC	102
60590379	NTC_FAT09334	NTC	57
60590380	NTC_FAT09334	NTC	111
60590381	NTC_FAT09334	NTC	95
60590382	NTC_FAT09334	NTC	120
60590383	NTC_FAT09334	NTC	123
60590384	NTC_FAT09334	NTC	79
60590385	NTC_FAT09334	NTC	169
60590386	NTC_FAT09334	NTC	125
60590387	NTC_FAT09334	NTC	50
60590388	NTC_FAT09334	NTC	146
60590389	NTC_FAT09334	NTC	162
60590390	NTC_FAT09334	NTC	143
60590391	NTC_FAT09334	NTC	55
60590392	NTC_FAT09334	NTC	38
60590393	NTC_FAT09334	NTC	45
60590394	NTC_FAT09334	NTC	58
60590395	NTC_FAT09334	NTC	88
60590396	NTC_FAT09334	NTC	98
60590397	NTC_FAT09334	NTC	34
60590398	NTC_FAT09334	NTC	116
60590399	NTC_FAT09334	NTC	92
60590400	NTC_FAT09334	NTC	123
60590401	NTC_FAT09334	NTC	116
60590402	NTC_FAT09334	NTC	67
60590403	NTC_FAT09334	NTC	75
60590404	NTC_FAT09334	NTC	47
60590405	NTC_FAT09334	NTC	11
60590406	NTC_FAT09334	NTC	43
60590407	NTC_FAT09334	NTC	121
60590408	NTC_FAT09334	NTC	122
60590409	NTC_FAT09334	NTC	46
60590410	NTC_FAT09334	NTC	73
60590411	NTC_FAT09334	NTC	76
60590412	NTC_FAT09334	NTC	61
60590413	NTC_FAT09334	NTC	109
60590414	NTC_FAT09334	NTC	62
60590415	NTC_FAT09334	NTC	100
60590416	NTC_FAT09334	NTC	85
60590417	NTC_FAT09334	NTC	81
60590418	NTC_FAT09334	NTC	93
60590419	NTC_FAT09334	NTC	38
60590420	NTC_FAT09334	NTC	123
60590421	NTC_FAT09334	NTC	76
60590422	NTC_FAT09334	NTC	64
60590423	NTC_FAT09334	NTC	109
60590424	NTC_FAT09334	NTC	25
60590425	NTC_FAT09334	NTC	179
60590426	NTC_FAT09334	NTC	32
60590427	NTC_FAT09334	NTC	33
60590428	NTC_FAT09334	NTC	115
60590429	NTC_FAT09334	NTC	27
60590430	NTC_FAT09334	NTC	105
60590431	NTC_FAT09334	NTC	78
60590432	NTC_FAT09334	NTC	100
60590433	NTC_FAT09334	NTC	64
60590434	NTC_FAT09334	NTC	54
60590435	NTC_FAT09334	NTC	191
60590436	NTC_FAT09334	NTC	114
60590437	NTC_FAT09334	NTC	66
60590438	NTC_FAT09334	NTC	67
60590439	NTC_FAT09334	NTC	123
60590440	NTC_FAT09334	NTC	95
60590441	NTC_FAT09334	NTC	101
60590442	NTC_FAT09334	NTC	95
60590443	NTC_FAT09334	NTC	108
60590444	NTC_FAT09334	NTC	73
60590445	NTC_FAT09334	NTC	33
60590446	NTC_FAT09334	NTC	140
60590447	NTC_FAT09334	NTC	57
60590448	NTC_FAT09334	NTC	111
60590449	NTC_FAT09334	NTC	125
60590450	NTC_FAT09334	NTC	108
60590451	NTC_FAT09334	NTC	110
60590452	NTC_FAT09334	NTC	89
60590453	NTC_FAT09334	NTC	129
60590454	NTC_FAT09334	NTC	60
60590455	NTC_FAT09334	NTC	66
60590456	NTC_FAT09334	NTC	83
60590457	NTC_FAT09334	NTC	185
60590458	NTC_FAT09334	NTC	64
60590459	NTC_FAT09334	NTC	67
60590460	NTC_FAT09334	NTC	137
60590461	NTC_FAT09334	NTC	69
60590462	NTC_FAT09334	NTC	80
60590463	NTC_FAT09334	NTC	125
60590464	NTC_FAT09334	NTC	102
60590465	NTC_FAT09334	NTC	82
60590466	NTC_FAT09334	NTC	57
60590467	NTC_FAT09334	NTC	118
60590468	NTC_FAT09334	NTC	44
60590469	NTC_FAT09334	NTC	82
60590470	NTC_FAT09334	NTC	117
60590471	NTC_FAT09334	NTC	106
60590472	NTC_FAT09334	NTC	110
60590473	NTC_FAT09334	NTC	89
60590474	NTC_FAT09334	NTC	92
60590475	NTC_FAT09334	NTC	76
60590476	NTC_FAT09334	NTC	107
60590477	NTC_FAT09334	NTC	43
60590478	NTC_FAT09334	NTC	53
60590479	NTC_FAT09334	NTC	82
60590480	NTC_FAT09334	NTC	10
60590481	NTC_FAT09334	NTC	130
60590482	NTC_FAT09334	NTC	102
60590483	NTC_FAT09334	NTC	32
60590484	NTC_FAT09334	NTC	42
60590485	NTC_FAT09334	NTC	92
60590486	NTC_FAT09334	NTC	87
60590487	NTC_FAT09334	NTC	38
60590488	NTC_FAT09334	NTC	54
60590489	NTC_FAT09334	NTC	211
60590490	NTC_FAT09334	NTC	87
60590491	NTC_FAT09334	NTC	131
60590492	NTC_FAT09334	NTC	73
60590493	NTC_FAT09334	NTC	162
60590494	NTC_FAT09334	NTC	87
60590495	NTC_FAT09334	NTC	78
60590496	NTC_FAT09334	NTC	137
60590497	NTC_FAT09334	NTC	28
60590498	NTC_FAT09334	NTC	49
60590499	NTC_FAT09334	NTC	114
60590500	NTC_FAT09334	NTC	148
60590501	NTC_FAT09334	NTC	111
60590502	NTC_FAT09334	NTC	76
60590503	NTC_FAT09334	NTC	110
60590504	NTC_FAT09334	NTC	91
60590505	NTC_FAT09334	NTC	86
60590506	NTC_FAT09334	NTC	108
60590507	NTC_FAT09334	NTC	104
60590508	NTC_FAT09334	NTC	19
60590509	NTC_FAT09334	NTC	65
60590510	NTC_FAT09334	NTC	164
60590511	NTC_FAT09334	NTC	42
60590512	NTC_FAT09334	NTC	51
60590513	NTC_FAT09334	NTC	183
60590514	NTC_FAT09334	NTC	69
60590515	NTC_FAT09334	NTC	112
60590516	NTC_FAT09334	NTC	96
60590517	NTC_FAT09334	NTC	160
60590518	NTC_FAT09334	NTC	71
60590519	NTC_FAT09334	NTC	43
60590520	NTC_FAT09334	NTC	40
60590521	NTC_FAT09334	NTC	125
60590522	NTC_FAT09334	NTC	77
60590523	NTC_FAT09334	NTC	48
60590524	NTC_FAT09334	NTC	140
60590525	NTC_FAT09334	NTC	117
60590526	NTC_FAT09334	NTC	144
60590527	NTC_FAT09334	NTC	53
60590528	NTC_FAT09334	NTC	110
60590529	NTC_FAT09334	NTC	232
60590530	NTC_FAT09334	NTC	65
60590531	NTC_FAT09334	NTC	76
60590532	NTC_FAT09334	NTC	40
60590533	NTC_FAT09334	NTC	129
60590534	NTC_FAT09334	NTC	87
60590535	NTC_FAT09334	NTC	76
60590536	NTC_FAT09334	NTC	132
60590537	NTC_FAT09334	NTC	252
60590538	NTC_FAT09334	NTC	27
60590539	NTC_FAT09334	NTC	79
60590540	NTC_FAT09334	NTC	68
60590541	NTC_FAT09334	NTC	148
60590542	NTC_FAT09334	NTC	98
60590543	NTC_FAT09334	NTC	98
60590544	NTC_FAT09334	NTC	47
60590545	NTC_FAT09334	NTC	90
60590546	NTC_FAT09334	NTC	112
60590547	NTC_FAT09334	NTC	92
60590548	NTC_FAT09334	NTC	53
60590549	NTC_FAT09334	NTC	193
60590550	NTC_FAT09334	NTC	124
60590551	NTC_FAT09334	NTC	69
60590552	NTC_FAT09334	NTC	83
60590553	NTC_FAT09334	NTC	34
60590554	NTC_FAT09334	NTC	69
60590555	NTC_FAT09334	NTC	59
60590556	NTC_FAT09334	NTC	108
60590557	NTC_FAT09334	NTC	72
60590558	NTC_FAT09334	NTC	65
60590559	NTC_FAT09334	NTC	68
60590560	NTC_FAT09334	NTC	67
60590561	NTC_FAT09334	NTC	100
60590562	NTC_FAT09334	NTC	111
60590563	NTC_FAT09334	NTC	61
60590564	NTC_FAT09334	NTC	36
60590565	NTC_FAT09334	NTC	68
60590566	NTC_FAT09334	NTC	60
60590567	NTC_FAT09334	NTC	75
60590568	NTC_FAT09334	NTC	66
60590569	NTC_FAT09334	NTC	62
60590570	NTC_FAT09334	NTC	99
60590571	NTC_FAT09334	NTC	100
60590572	NTC_FAT09334	NTC	173
60590573	NTC_FAT09334	NTC	39
60590574	NTC_FAT09334	NTC	110
60590575	NTC_FAT09334	NTC	273
60590576	NTC_FAT09334	NTC	130
60590577	NTC_FAT09334	NTC	93
60590578	NTC_FAT09334	NTC	169
60590579	NTC_FAT09334	NTC	110
60590580	NTC_FAT09334	NTC	151
60590581	NTC_FAT09334	NTC	100
60590582	NTC_FAT09334	NTC	65
60590583	NTC_FAT09334	NTC	59
60590584	NTC_FAT09334	NTC	85
60590585	NTC_FAT09334	NTC	45
60590586	NTC_FAT09334	NTC	150
60590587	NTC_FAT09334	NTC	33
60590588	NTC_FAT09334	NTC	123
60590589	NTC_FAT09334	NTC	69
60590590	NTC_FAT09334	NTC	100
60590591	NTC_FAT09334	NTC	122
60590592	NTC_FAT09334	NTC	98
60590593	NTC_FAT09334	NTC	41
60590594	NTC_FAT09334	NTC	81
60590595	NTC_FAT09334	NTC	162
60590596	NTC_FAT09334	NTC	100
60590597	NTC_FAT09334	NTC	53
60590598	NTC_FAT09334	NTC	158
60590599	NTC_FAT09334	NTC	47
60590600	NTC_FAT09334	NTC	53
60590601	NTC_FAT09334	NTC	71
60590602	NTC_FAT09334	NTC	135
60590603	NTC_FAT09334	NTC	68
60590604	NTC_FAT09334	NTC	108
60590605	NTC_FAT09334	NTC	75
60590606	NTC_FAT09334	NTC	93
60590607	NTC_FAT09334	NTC	88
60590608	NTC_FAT09334	NTC	46
60590609	NTC_FAT09334	NTC	63
60590610	NTC_FAT09334	NTC	72
60590611	NTC_FAT09334	NTC	157
60590612	NTC_FAT09334	NTC	184
60590613	NTC_FAT09334	NTC	49
60590614	NTC_FAT09334	NTC	37
60590615	NTC_FAT09334	NTC	128
60590616	NTC_FAT09334	NTC	96
60590617	NTC_FAT09334	NTC	130
60590618	NTC_FAT09334	NTC	16
60590619	NTC_FAT09334	NTC	102
60590620	NTC_FAT09334	NTC	54
60590621	NTC_FAT09334	NTC	100
60590622	NTC_FAT09334	NTC	92
60590623	NTC_FAT09334	NTC	95
60590624	NTC_FAT09334	NTC	59
60590625	NTC_FAT09334	NTC	89
60590626	NTC_FAT09334	NTC	102
60590627	NTC_FAT09334	NTC	40
60590628	NTC_FAT09334	NTC	140
60590629	NTC_FAT09334	NTC	121
60590630	NTC_FAT09334	NTC	79
60590631	NTC_FAT09334	NTC	135
60590632	NTC_FAT09334	NTC	80
60590633	NTC_FAT09334	NTC	64
60590634	NTC_FAT09334	NTC	128
60590635	NTC_FAT09334	NTC	112
60590636	NTC_FAT09334	NTC	52
60590637	NTC_FAT09334	NTC	97
60590638	NTC_FAT09334	NTC	125
60590639	NTC_FAT09334	NTC	85
60590640	NTC_FAT09334	NTC	119
60590641	NTC_FAT09334	NTC	45
60590642	NTC_FAT09334	NTC	63
60590643	NTC_FAT09334	NTC	74
60590644	NTC_FAT09334	NTC	76
60590645	NTC_FAT09334	NTC	196
60590646	NTC_FAT09334	NTC	82
60590647	NTC_FAT09334	NTC	41
60590648	NTC_FAT09334	NTC	143
60590649	NTC_FAT09334	NTC	142
60590650	NTC_FAT09334	NTC	93
60590651	NTC_FAT09334	NTC	97
60590652	NTC_FAT09334	NTC	100
60590653	NTC_FAT09334	NTC	65
60590654	NTC_FAT09334	NTC	199
60590655	NTC_FAT09334	NTC	91
60590656	NTC_FAT09334	NTC	112
60590657	NTC_FAT09334	NTC	67
60590658	NTC_FAT09334	NTC	161
60590659	NTC_FAT09334	NTC	76
60590660	NTC_FAT09334	NTC	55
60590661	NTC_FAT09334	NTC	116
60590662	NTC_FAT09334	NTC	64
60590663	NTC_FAT09334	NTC	62
60590664	NTC_FAT09334	NTC	130
60590665	NTC_FAT09334	NTC	179
60590666	NTC_FAT09334	NTC	44
60590667	NTC_FAT09334	NTC	85
60590668	NTC_FAT09334	NTC	83
60590669	NTC_FAT09334	NTC	30
60590670	NTC_FAT09334	NTC	93
60590671	NTC_FAT09334	NTC	104
60590672	NTC_FAT09334	NTC	118
60590673	NTC_FAT09334	NTC	142
60590674	NTC_FAT09334	NTC	57
60590675	NTC_FAT09334	NTC	106
60590676	NTC_FAT09334	NTC	157
60590677	NTC_FAT09334	NTC	108
60590678	NTC_FAT09334	NTC	124
60590679	NTC_FAT09334	NTC	92
60590680	NTC_FAT09334	NTC	76
60590681	NTC_FAT09334	NTC	101
60590682	NTC_FAT09334	NTC	109
60590683	NTC_FAT09334	NTC	78
60590684	NTC_FAT09334	NTC	113
60590685	NTC_FAT09334	NTC	133
60590686	NTC_FAT09334	NTC	43
60590687	NTC_FAT09334	NTC	49
60590688	NTC_FAT09334	NTC	55
60590689	NTC_FAT09334	NTC	41
60590690	NTC_FAT09334	NTC	103
60590691	NTC_FAT09334	NTC	136
60590692	NTC_FAT09334	NTC	38
60590693	NTC_FAT09334	NTC	66
60590694	NTC_FAT09334	NTC	39
60590695	NTC_FAT09334	NTC	101
60590696	NTC_FAT09334	NTC	43
60590697	NTC_FAT09334	NTC	100
60590698	NTC_FAT09334	NTC	63
60590699	NTC_FAT09334	NTC	132
60590700	NTC_FAT09334	NTC	128
60590701	NTC_FAT09334	NTC	13
60590702	NTC_FAT09334	NTC	101
60590703	NTC_FAT09334	NTC	82
60590704	NTC_FAT09334	NTC	70
60590705	NTC_FAT09334	NTC	135
60590706	NTC_FAT09334	NTC	59
60590707	NTC_FAT09334	NTC	54
60590708	NTC_FAT09334	NTC	58
60590709	NTC_FAT09334	NTC	71
60590710	NTC_FAT09334	NTC	66
60590711	NTC_FAT09334	NTC	113
60590712	NTC_FAT09334	NTC	75
60590713	NTC_FAT09334	NTC	148
60590714	NTC_FAT09334	NTC	69
60590715	NTC_FAT09334	NTC	118
60590716	NTC_FAT09334	NTC	53
60590717	NTC_FAT09334	NTC	89
60590718	NTC_FAT09334	NTC	54
60590719	NTC_FAT09334	NTC	72
60590720	NTC_FAT09334	NTC	49
60590721	NTC_FAT09334	NTC	253
60590722	NTC_FAT09334	NTC	58
60590723	NTC_FAT09334	NTC	51
60590724	NTC_FAT09334	NTC	94
60590725	NTC_FAT09334	NTC	26
60590726	NTC_FAT09334	NTC	68
60590727	NTC_FAT09334	NTC	101
60590728	NTC_FAT09334	NTC	133
60590729	NTC_FAT09334	NTC	175
60590730	NTC_FAT09334	NTC	90
60590731	NTC_FAT09334	NTC	116
60590732	NTC_FAT09334	NTC	101
60590733	NTC_FAT09334	NTC	155
60590734	NTC_FAT09334	NTC	233
60590735	NTC_FAT09334	NTC	79
60590736	NTC_FAT09334	NTC	43
60590737	NTC_FAT09334	NTC	98
60590738	NTC_FAT09334	NTC	44
60590739	NTC_FAT09334	NTC	119
60590740	NTC_FAT09334	NTC	83
60590741	NTC_FAT09334	NTC	174
60590742	NTC_FAT09334	NTC	86
60590743	NTC_FAT09334	NTC	68
60590744	NTC_FAT09334	NTC	57
60590745	NTC_FAT09334	NTC	96
60590746	NTC_FAT09334	NTC	61
60590747	NTC_FAT09334	NTC	74
60590748	NTC_FAT09334	NTC	126
60590749	NTC_FAT09334	NTC	54
60590750	NTC_FAT09334	NTC	67
60590751	NTC_FAT09334	NTC	38
60590752	NTC_FAT09334	NTC	130
60590753	NTC_FAT09334	NTC	143
60590754	NTC_FAT09334	NTC	105
60590755	NTC_FAT09334	NTC	81
60590756	NTC_FAT09334	NTC	49
60590757	NTC_FAT09334	NTC	95
60590758	NTC_FAT09334	NTC	81
60590759	NTC_FAT09334	NTC	75
60590760	NTC_FAT09334	NTC	93
60590761	NTC_FAT09334	NTC	127
60590762	NTC_FAT09334	NTC	111
60590763	NTC_FAT09334	NTC	79
60590764	NTC_FAT09334	NTC	100
60590765	NTC_FAT09334	NTC	130
60590766	NTC_FAT09334	NTC	63
60590767	NTC_FAT09334	NTC	79
60590768	NTC_FAT09334	NTC	99
60590769	NTC_FAT09334	NTC	44
60590770	NTC_FAT09334	NTC	64
60590771	NTC_FAT09334	NTC	109
60590772	NTC_FAT09334	NTC	184
60590773	NTC_FAT09334	NTC	104
60590774	NTC_FAT09334	NTC	45
60590775	NTC_FAT09334	NTC	94
60590776	NTC_FAT09334	NTC	120
60590777	NTC_FAT09334	NTC	52
60590778	NTC_FAT09334	NTC	22
60590779	NTC_FAT09334	NTC	267
60590780	NTC_FAT09334	NTC	37
60590781	NTC_FAT09334	NTC	81
60590782	NTC_FAT09334	NTC	126
60590783	NTC_FAT09334	NTC	138
60590784	NTC_FAT09334	NTC	78
60590785	NTC_FAT09334	NTC	84
60590786	NTC_FAT09334	NTC	65
60590787	NTC_FAT09334	NTC	28
60590788	NTC_FAT09334	NTC	110
60590789	NTC_FAT09334	NTC	126
60590790	NTC_FAT09334	NTC	72
60590791	NTC_FAT09334	NTC	135
60590792	NTC_FAT09334	NTC	77
60590793	NTC_FAT09334	NTC	87
60590794	NTC_FAT09334	NTC	65
60590795	NTC_FAT09334	NTC	36
60590796	NTC_FAT09334	NTC	116
60590797	NTC_FAT09334	NTC	99
60590798	NTC_FAT09334	NTC	84
60590799	NTC_FAT09334	NTC	225
60590800	NTC_FAT09334	NTC	46
60590801	NTC_FAT09334	NTC	121
60590802	NTC_FAT09334	NTC	121
60590803	NTC_FAT09334	NTC	88
60590804	NTC_FAT09334	NTC	106
60590805	NTC_FAT09334	NTC	60
60590806	NTC_FAT09334	NTC	127
60590807	NTC_FAT09334	NTC	66
60590808	NTC_FAT09334	NTC	110
60590809	NTC_FAT09334	NTC	54
60590810	NTC_FAT09334	NTC	111
60590811	NTC_FAT09334	NTC	143
60590812	NTC_FAT09334	NTC	102
60590813	NTC_FAT09334	NTC	95
60590814	NTC_FAT09334	NTC	17
60590815	NTC_FAT09334	NTC	140
60590816	NTC_FAT09334	NTC	136
60590817	NTC_FAT09334	NTC	60
60590818	NTC_FAT09334	NTC	83
60590819	NTC_FAT09334	NTC	133
60590820	NTC_FAT09334	NTC	123
60590821	NTC_FAT09334	NTC	248
60590822	NTC_FAT09334	NTC	95
60590823	NTC_FAT09334	NTC	88
60590824	NTC_FAT09334	NTC	65
60590825	NTC_FAT09334	NTC	62
60590826	NTC_FAT09334	NTC	64
60590827	NTC_FAT09334	NTC	153
60590828	NTC_FAT09334	NTC	155
60590829	NTC_FAT09334	NTC	140
60590830	NTC_FAT09334	NTC	48
60590831	NTC_FAT09334	NTC	43
60590832	NTC_FAT09334	NTC	135
60590833	NTC_FAT09334	NTC	122
60590834	NTC_FAT09334	NTC	90
60590835	NTC_FAT09334	NTC	96
60590836	NTC_FAT09334	NTC	100
60590837	NTC_FAT09334	NTC	44
60590838	NTC_FAT09334	NTC	140
60590839	NTC_FAT09334	NTC	71
60590840	NTC_FAT09334	NTC	81
60590841	NTC_FAT09334	NTC	80
60590842	NTC_FAT09334	NTC	161
60590843	NTC_FAT09334	NTC	33
60590844	NTC_FAT09334	NTC	111
60590845	NTC_FAT09334	NTC	123
60590846	NTC_FAT09334	NTC	198
60590847	NTC_FAT09334	NTC	39
60590848	NTC_FAT09334	NTC	114
60590849	NTC_FAT09334	NTC	107
60590850	NTC_FAT09334	NTC	124
60590851	NTC_FAT09334	NTC	108
60590852	NTC_FAT09334	NTC	107
60590853	NTC_FAT09334	NTC	55
60590854	NTC_FAT09334	NTC	105
60590855	NTC_FAT09334	NTC	78
60590856	NTC_FAT09334	NTC	100
60590857	NTC_FAT09334	NTC	88
60590858	NTC_FAT09334	NTC	269
60590859	NTC_FAT09334	NTC	122
60590860	NTC_FAT09334	NTC	9
60590861	NTC_FAT09334	NTC	97
60590862	NTC_FAT09334	NTC	59
60590863	NTC_FAT09334	NTC	7
60590864	NTC_FAT09334	NTC	120
60590865	NTC_FAT09334	NTC	168
60590866	NTC_FAT09334	NTC	85
60590867	NTC_FAT09334	NTC	83
60590868	NTC_FAT09334	NTC	127
60590869	NTC_FAT09334	NTC	97
60590870	NTC_FAT09334	NTC	102
60590871	NTC_FAT09334	NTC	101
60590872	NTC_FAT09334	NTC	12
60590873	NTC_FAT09334	NTC	151
60590874	NTC_FAT09334	NTC	130
60590875	NTC_FAT09334	NTC	37
60590876	NTC_FAT09334	NTC	107
60590877	NTC_FAT09334	NTC	103
60590878	NTC_FAT09334	NTC	59
60590879	NTC_FAT09334	NTC	66
60590880	NTC_FAT09334	NTC	238
60590881	NTC_FAT09334	NTC	11
60590882	NTC_FAT09334	NTC	113
60590883	NTC_FAT09334	NTC	81
60590884	NTC_FAT09334	NTC	107
60590885	NTC_FAT09334	NTC	73
60590886	NTC_FAT09334	NTC	73
60590887	NTC_FAT09334	NTC	85
60590888	NTC_FAT09334	NTC	134
60590889	NTC_FAT09334	NTC	92
60590890	NTC_FAT09334	NTC	106
60590891	NTC_FAT09334	NTC	35
60590892	NTC_FAT09334	NTC	87
60590893	NTC_FAT09334	NTC	98
60590894	NTC_FAT09334	NTC	79
60590895	NTC_FAT09334	NTC	174
60590896	NTC_FAT09334	NTC	68
60590897	NTC_FAT09334	NTC	14
60590898	NTC_FAT09334	NTC	48
60590899	NTC_FAT09334	NTC	79
60590900	NTC_FAT09334	NTC	115
60590901	NTC_FAT09334	NTC	95
60590902	NTC_FAT09334	NTC	58
60590903	NTC_FAT09334	NTC	99
60590904	NTC_FAT09334	NTC	100
60590905	NTC_FAT09334	NTC	140
60590906	NTC_FAT09334	NTC	49
60590907	NTC_FAT09334	NTC	9
60590908	NTC_FAT09334	NTC	58
60590909	NTC_FAT09334	NTC	113
60590910	NTC_FAT09334	NTC	165
60590911	NTC_FAT09334	NTC	95
60590912	NTC_FAT09334	NTC	142
60590913	NTC_FAT09334	NTC	92
60590914	NTC_FAT09334	NTC	67
60590915	NTC_FAT09334	NTC	42
60590916	NTC_FAT09334	NTC	93
60590917	NTC_FAT09334	NTC	105
60590918	NTC_FAT09334	NTC	89
60590919	NTC_FAT09334	NTC	78
60590920	NTC_FAT09334	NTC	51
60590921	NTC_FAT09334	NTC	84
60590922	NTC_FAT09334	NTC	47
60590923	NTC_FAT09334	NTC	45
60590924	NTC_FAT09334	NTC	127
60590925	NTC_FAT09334	NTC	64
60590926	NTC_FAT09334	NTC	82
60590927	NTC_FAT09334	NTC	81
60590928	NTC_FAT09334	NTC	109
60590929	NTC_FAT09334	NTC	100
60590930	NTC_FAT09334	NTC	92
60590931	NTC_FAT09334	NTC	63
60590932	NTC_FAT09334	NTC	24
60590933	NTC_FAT09334	NTC	109
60590934	NTC_FAT09334	NTC	79
60590935	NTC_FAT09334	NTC	161
60590936	NTC_FAT09334	NTC	106
60590937	NTC_FAT09334	NTC	54
60590938	NTC_FAT09334	NTC	123
60590939	NTC_FAT09334	NTC	133
60590940	NTC_FAT09334	NTC	228
60590941	NTC_FAT09334	NTC	113
60590942	NTC_FAT09334	NTC	229
60590943	NTC_FAT09334	NTC	36
60590944	NTC_FAT09334	NTC	136
60590945	NTC_FAT09334	NTC	56
60590946	NTC_FAT09334	NTC	56
60590947	NTC_FAT09334	NTC	152
60590948	NTC_FAT09334	NTC	158
60590949	NTC_FAT09334	NTC	36
60590950	NTC_FAT09334	NTC	76
60590951	NTC_FAT09334	NTC	95
60590952	NTC_FAT09334	NTC	67
60590953	NTC_FAT09334	NTC	58
60590954	NTC_FAT09334	NTC	137
60590955	NTC_FAT09334	NTC	56
60590956	NTC_FAT09334	NTC	108
60590957	NTC_FAT09334	NTC	73
60590958	NTC_FAT09334	NTC	62
60590959	NTC_FAT09334	NTC	97
60590960	NTC_FAT09334	NTC	179
60590961	NTC_FAT09334	NTC	132
60590962	NTC_FAT09334	NTC	131
60590963	NTC_FAT09334	NTC	171
60590964	NTC_FAT09334	NTC	40
60590965	NTC_FAT09334	NTC	90
60590966	NTC_FAT09334	NTC	158
60590967	NTC_FAT09334	NTC	90
60590968	NTC_FAT09334	NTC	163
60590969	NTC_FAT09334	NTC	50
60590970	NTC_FAT09334	NTC	37
60590971	NTC_FAT09334	NTC	85
60590972	NTC_FAT09334	NTC	129
60590973	NTC_FAT09334	NTC	63
60590974	NTC_FAT09334	NTC	91
60590975	NTC_FAT09334	NTC	31
60590976	NTC_FAT09334	NTC	93
60590977	NTC_FAT09334	NTC	134
60590978	NTC_FAT09334	NTC	48
60590979	NTC_FAT09334	NTC	46
60590980	NTC_FAT09334	NTC	147
60590981	NTC_FAT09334	NTC	81
60590982	NTC_FAT09334	NTC	59
60590983	NTC_FAT09334	NTC	60
60590984	NTC_FAT09334	NTC	48
60590985	NTC_FAT09334	NTC	31
60590986	NTC_FAT09334	NTC	82
60590987	NTC_FAT09334	NTC	72
60590988	NTC_FAT09334	NTC	82
60590989	NTC_FAT09334	NTC	101
60590990	NTC_FAT09334	NTC	41
60590991	NTC_FAT09334	NTC	87
60590992	NTC_FAT09334	NTC	87
60590993	NTC_FAT09334	NTC	143
60590994	NTC_FAT09334	NTC	74
60590995	NTC_FAT09334	NTC	129
60590996	NTC_FAT09334	NTC	125
60590997	NTC_FAT09334	NTC	15
60590998	NTC_FAT09334	NTC	118
60590999	NTC_FAT09334	NTC	142
60591000	NTC_FAT09334	NTC	46
60591001	NTC_FAT09334	NTC	73
60591002	NTC_FAT09334	NTC	8
60591003	NTC_FAT09334	NTC	121
60591004	NTC_FAT09334	NTC	9
60591005	NTC_FAT09334	NTC	130
60591006	NTC_FAT09334	NTC	36
60591007	NTC_FAT09334	NTC	54
60591008	NTC_FAT09334	NTC	142
60591009	NTC_FAT09334	NTC	65
60591010	NTC_FAT09334	NTC	84
60591011	NTC_FAT09334	NTC	102
60591012	NTC_FAT09334	NTC	32
60591013	NTC_FAT09334	NTC	83
60591014	NTC_FAT09334	NTC	136
60591015	NTC_FAT09334	NTC	116
60591016	NTC_FAT09334	NTC	35
60591017	NTC_FAT09334	NTC	121
60591018	NTC_FAT09334	NTC	59
60591019	NTC_FAT09334	NTC	97
60591020	NTC_FAT09334	NTC	73
60591021	NTC_FAT09334	NTC	8
60591022	NTC_FAT09334	NTC	134
60591023	NTC_FAT09334	NTC	127
60591024	NTC_FAT09334	NTC	90
60591025	NTC_FAT09334	NTC	79
60591026	NTC_FAT09334	NTC	150
60591027	NTC_FAT09334	NTC	91
60591028	NTC_FAT09334	NTC	127
60591029	NTC_FAT09334	NTC	122
60591030	NTC_FAT09334	NTC	97
60591031	NTC_FAT09334	NTC	92
60591032	NTC_FAT09334	NTC	122
60591033	NTC_FAT09334	NTC	105
60591034	NTC_FAT09334	NTC	79
60591035	NTC_FAT09334	NTC	85
60591036	NTC_FAT09334	NTC	104
60591037	NTC_FAT09334	NTC	46
60591038	NTC_FAT09334	NTC	87
60591039	NTC_FAT09334	NTC	138
60591040	NTC_FAT09334	NTC	56
60591041	NTC_FAT09334	NTC	53
60591042	NTC_FAT09334	NTC	194
60591043	NTC_FAT09334	NTC	151
60591044	NTC_FAT09334	NTC	91
60591045	NTC_FAT09334	NTC	63
60591046	NTC_FAT09334	NTC	49
60591047	NTC_FAT09334	NTC	27
60591048	NTC_FAT09334	NTC	79
60591049	NTC_FAT09334	NTC	83
60591050	NTC_FAT09334	NTC	151
60591051	NTC_FAT09334	NTC	75
60591052	NTC_FAT09334	NTC	159
60591053	NTC_FAT09334	NTC	56
60591054	NTC_FAT09334	NTC	112
60591055	NTC_FAT09334	NTC	41
60591056	NTC_FAT09334	NTC	47
60591057	NTC_FAT09334	NTC	25
60591058	NTC_FAT09334	NTC	122
60591059	NTC_FAT09334	NTC	60
60591060	NTC_FAT09334	NTC	227
60591061	NTC_FAT09334	NTC	24
60591062	NTC_FAT09334	NTC	67
60591063	NTC_FAT09334	NTC	117
60591064	NTC_FAT09334	NTC	76
60591065	NTC_FAT09334	NTC	106
60591066	NTC_FAT09334	NTC	149
60591067	NTC_FAT09334	NTC	49
60591068	NTC_FAT09334	NTC	71
60591069	NTC_FAT09334	NTC	51
60591070	NTC_FAT09334	NTC	145
60591071	NTC_FAT09334	NTC	74
60591072	NTC_FAT09334	NTC	45
60591073	NTC_FAT09334	NTC	101
60591074	NTC_FAT09334	NTC	78
60591075	NTC_FAT09334	NTC	79
60591076	NTC_FAT09334	NTC	181
60591077	NTC_FAT09334	NTC	96
60591078	NTC_FAT09334	NTC	75
60591079	NTC_FAT09334	NTC	75
60591080	NTC_FAT09334	NTC	122
60591081	NTC_FAT09334	NTC	139
60591082	NTC_FAT09334	NTC	113
60591083	NTC_FAT09334	NTC	112
60591084	NTC_FAT09334	NTC	27
60591085	NTC_FAT09334	NTC	119
60591086	NTC_FAT09334	NTC	34
60591087	NTC_FAT09334	NTC	130
60591088	NTC_FAT09334	NTC	52
60591089	NTC_FAT09334	NTC	103
60591090	NTC_FAT09334	NTC	69
60591091	NTC_FAT09334	NTC	91
60591092	NTC_FAT09334	NTC	83
60591093	NTC_FAT09334	NTC	56
60591094	NTC_FAT09334	NTC	72
60591095	NTC_FAT09334	NTC	113
60591096	NTC_FAT09334	NTC	69
60591097	NTC_FAT09334	NTC	127
60591098	NTC_FAT09334	NTC	63
60591099	NTC_FAT09334	NTC	185
60591100	NTC_FAT09334	NTC	61
60591101	NTC_FAT09334	NTC	81
60591102	NTC_FAT09334	NTC	213
60591103	NTC_FAT09334	NTC	57
60591104	NTC_FAT09334	NTC	53
60591105	NTC_FAT09334	NTC	99
60591106	NTC_FAT09334	NTC	51
60591107	NTC_FAT09334	NTC	70
60591108	NTC_FAT09334	NTC	79
60591109	NTC_FAT09334	NTC	66
60591110	NTC_FAT09334	NTC	63
60591111	NTC_FAT09334	NTC	66
60591112	NTC_FAT09334	NTC	118
60591113	NTC_FAT09334	NTC	39
60591114	NTC_FAT09334	NTC	113
60591115	NTC_FAT09334	NTC	97
60591116	NTC_FAT09334	NTC	127
60591117	NTC_FAT09334	NTC	46
60591118	NTC_FAT09334	NTC	31
60591119	NTC_FAT09334	NTC	134
60591120	NTC_FAT09334	NTC	115
60591121	NTC_FAT09334	NTC	117
60591122	NTC_FAT09334	NTC	69
60591123	NTC_FAT09334	NTC	47
60591124	NTC_FAT09334	NTC	39
60591125	NTC_FAT09334	NTC	160
60591126	NTC_FAT09334	NTC	91
60591127	NTC_FAT09334	NTC	144
60591128	NTC_FAT09334	NTC	71
60591129	NTC_FAT09334	NTC	118
60591130	NTC_FAT09334	NTC	96
60591131	NTC_FAT09334	NTC	28
60591132	NTC_FAT09334	NTC	48
60591133	NTC_FAT09334	NTC	54
60591134	NTC_FAT09334	NTC	108
60591135	NTC_FAT09334	NTC	29
60591136	NTC_FAT09334	NTC	85
60591137	NTC_FAT09334	NTC	55
60591138	NTC_FAT09334	NTC	38
60591139	NTC_FAT09334	NTC	133
60591140	NTC_FAT09334	NTC	151
60591141	NTC_FAT09334	NTC	81
60591142	NTC_FAT09334	NTC	97
60591143	NTC_FAT09334	NTC	83
60591144	NTC_FAT09334	NTC	174
60591145	NTC_FAT09334	NTC	27
60591146	NTC_FAT09334	NTC	52
60591147	NTC_FAT09334	NTC	85
60591148	NTC_FAT09334	NTC	105
60591149	NTC_FAT09334	NTC	114
60591150	NTC_FAT09334	NTC	58
60591151	NTC_FAT09334	NTC	67
60591152	NTC_FAT09334	NTC	222
60591153	NTC_FAT09334	NTC	95
60591154	NTC_FAT09334	NTC	131
60591155	NTC_FAT09334	NTC	80
60591156	NTC_FAT09334	NTC	67
60591157	NTC_FAT09334	NTC	56
60591158	NTC_FAT09334	NTC	107
60591159	NTC_FAT09334	NTC	81
60591160	NTC_FAT09334	NTC	90
60591161	NTC_FAT09334	NTC	19
60591162	NTC_FAT09334	NTC	52
60591163	NTC_FAT09334	NTC	102
60591164	NTC_FAT09334	NTC	131
60591165	NTC_FAT09334	NTC	30
60591166	NTC_FAT09334	NTC	131
60591167	NTC_FAT09334	NTC	108
60591168	NTC_FAT09334	NTC	37
60591169	NTC_FAT09334	NTC	130
60591170	NTC_FAT09334	NTC	162
60591171	NTC_FAT09334	NTC	81
60591172	NTC_FAT09334	NTC	99
60591173	NTC_FAT09334	NTC	92
60591174	NTC_FAT09334	NTC	87
60591175	NTC_FAT09334	NTC	134
60591176	NTC_FAT09334	NTC	60
60591177	NTC_FAT09334	NTC	39
60591178	NTC_FAT09334	NTC	91
60591179	NTC_FAT09334	NTC	89
60591180	NTC_FAT09334	NTC	113
60591181	NTC_FAT09334	NTC	41
60591182	NTC_FAT09334	NTC	125
60591183	NTC_FAT09334	NTC	43
60591184	NTC_FAT09334	NTC	128
60591185	NTC_FAT09334	NTC	108
60591186	NTC_FAT09334	NTC	103
60591187	NTC_FAT09334	NTC	120
60591188	NTC_FAT09334	NTC	49
60591189	NTC_FAT09334	NTC	48
60591190	NTC_FAT09334	NTC	45
60591191	NTC_FAT09334	NTC	79
60591192	NTC_FAT09334	NTC	31
60591193	NTC_FAT09334	NTC	120
60591194	NTC_FAT09334	NTC	85
60591195	NTC_FAT09334	NTC	57
60591196	NTC_FAT09334	NTC	103
60591197	NTC_FAT09334	NTC	84
60591198	NTC_FAT09334	NTC	107
60591199	NTC_FAT09334	NTC	130
60591200	NTC_FAT09334	NTC	171
60591201	NTC_FAT09334	NTC	109
60591202	NTC_FAT09334	NTC	88
60591203	NTC_FAT09334	NTC	43
60591204	NTC_FAT09334	NTC	145
60591205	NTC_FAT09334	NTC	89
60591206	NTC_FAT09334	NTC	102
60591207	NTC_FAT09334	NTC	121
60591208	NTC_FAT09334	NTC	154
60591209	NTC_FAT09334	NTC	192
60591210	NTC_FAT09334	NTC	79
60591211	NTC_FAT09334	NTC	229
60591212	NTC_FAT09334	NTC	78
60591213	NTC_FAT09334	NTC	23
60591214	NTC_FAT09334	NTC	76
60591215	NTC_FAT09334	NTC	137
60591216	NTC_FAT09334	NTC	86
60591217	NTC_FAT09334	NTC	76
60591218	NTC_FAT09334	NTC	96
60591219	NTC_FAT09334	NTC	66
60591220	NTC_FAT09334	NTC	133
60591221	NTC_FAT09334	NTC	92
60591222	NTC_FAT09334	NTC	94
60591223	NTC_FAT09334	NTC	97
60591224	NTC_FAT09334	NTC	98
60591225	NTC_FAT09334	NTC	101
60591226	NTC_FAT09334	NTC	138
60591227	NTC_FAT09334	NTC	78
60591228	NTC_FAT09334	NTC	87
60591229	NTC_FAT09334	NTC	30
60591230	NTC_FAT09334	NTC	90
60591231	NTC_FAT09334	NTC	128
60591232	NTC_FAT09334	NTC	129
60591233	NTC_FAT09334	NTC	86
60591234	NTC_FAT09334	NTC	110
60591235	NTC_FAT09334	NTC	101
60591236	NTC_FAT09334	NTC	134
60591237	NTC_FAT09334	NTC	96
60591238	NTC_FAT09334	NTC	64
60591239	NTC_FAT09334	NTC	80
60591240	NTC_FAT09334	NTC	79
60591241	NTC_FAT09334	NTC	109
60591242	NTC_FAT09334	NTC	70
60591243	NTC_FAT09334	NTC	65
60591244	NTC_FAT09334	NTC	131
60591245	NTC_FAT09334	NTC	57
60591246	NTC_FAT09334	NTC	75
60591247	NTC_FAT09334	NTC	113
60591248	NTC_FAT09334	NTC	78
60591249	NTC_FAT09334	NTC	65
60591250	NTC_FAT09334	NTC	174
60591251	NTC_FAT09334	NTC	118
60591252	NTC_FAT09334	NTC	61
60591253	NTC_FAT09334	NTC	89
60591254	NTC_FAT09334	NTC	62
60591255	NTC_FAT09334	NTC	104
60591256	NTC_FAT09334	NTC	134
60591257	NTC_FAT09334	NTC	76
60591258	NTC_FAT09334	NTC	78
60591259	NTC_FAT09334	NTC	80
60591260	NTC_FAT09334	NTC	97
60591261	NTC_FAT09334	NTC	77
60591262	NTC_FAT09334	NTC	58
60591263	NTC_FAT09334	NTC	49
60591264	NTC_FAT09334	NTC	83
60591265	NTC_FAT09334	NTC	99
60591266	NTC_FAT09334	NTC	77
60591267	NTC_FAT09334	NTC	175
60591268	NTC_FAT09334	NTC	69
60591269	NTC_FAT09334	NTC	26
60591270	NTC_FAT09334	NTC	120
60591271	NTC_FAT09334	NTC	62
60591272	NTC_FAT09334	NTC	57
60591273	NTC_FAT09334	NTC	85
60591274	NTC_FAT09334	NTC	148
60591275	NTC_FAT09334	NTC	45
60591276	NTC_FAT09334	NTC	74
60591277	NTC_FAT09334	NTC	117
60591278	NTC_FAT09334	NTC	128
60591279	NTC_FAT09334	NTC	91
60591280	NTC_FAT09334	NTC	86
60591281	NTC_FAT09334	NTC	53
60591282	NTC_FAT09334	NTC	103
60591283	NTC_FAT09334	NTC	103
60591284	NTC_FAT09334	NTC	193
60591285	NTC_FAT09334	NTC	93
60591286	NTC_FAT09334	NTC	105
60591287	NTC_FAT09334	NTC	168
60591288	NTC_FAT09334	NTC	68
60591289	NTC_FAT09334	NTC	100
60591290	NTC_FAT09334	NTC	155
60591291	NTC_FAT09334	NTC	56
60591292	NTC_FAT09334	NTC	124
60591293	NTC_FAT09334	NTC	98
60591294	NTC_FAT09334	NTC	148
60591295	NTC_FAT09334	NTC	123
60591296	NTC_FAT09334	NTC	104
60591297	NTC_FAT09334	NTC	113
60591298	NTC_FAT09334	NTC	107
60591299	NTC_FAT09334	NTC	113
60591300	NTC_FAT09334	NTC	34
60591301	NTC_FAT09334	NTC	104
60591302	NTC_FAT09334	NTC	176
60591303	NTC_FAT09334	NTC	74
60591304	NTC_FAT09334	NTC	79
60591305	NTC_FAT09334	NTC	70
60591306	NTC_FAT09334	NTC	51
60591307	NTC_FAT09334	NTC	140
60591308	NTC_FAT09334	NTC	55
60591309	NTC_FAT09334	NTC	10
60591310	NTC_FAT09334	NTC	77
60591311	NTC_FAT09334	NTC	88
60591312	NTC_FAT09334	NTC	107
60591313	NTC_FAT09334	NTC	43
60591314	NTC_FAT09334	NTC	84
60591315	NTC_FAT09334	NTC	70
60591316	NTC_FAT09334	NTC	74
60591317	NTC_FAT09334	NTC	49
60591318	NTC_FAT09334	NTC	53
60591319	NTC_FAT09334	NTC	71
60591320	NTC_FAT09334	NTC	66
60591321	NTC_FAT09334	NTC	152
60591322	NTC_FAT09334	NTC	158
60591323	NTC_FAT09334	NTC	49
60591324	NTC_FAT09334	NTC	61
60591325	NTC_FAT09334	NTC	107
60591326	NTC_FAT09334	NTC	200
60591327	NTC_FAT09334	NTC	218
60591328	NTC_FAT09334	NTC	117
60591329	NTC_FAT09334	NTC	78
60591330	NTC_FAT09334	NTC	86
60591331	NTC_FAT09334	NTC	63
60591332	NTC_FAT09334	NTC	60
60591333	NTC_FAT09334	NTC	104
60591334	NTC_FAT09334	NTC	43
60591335	NTC_FAT09334	NTC	91
60591336	NTC_FAT09334	NTC	88
60591337	NTC_FAT09334	NTC	149
60591338	NTC_FAT09334	NTC	61
60591339	NTC_FAT09334	NTC	23
60591340	NTC_FAT09334	NTC	141
60591341	NTC_FAT09334	NTC	111
60591342	NTC_FAT09334	NTC	35
60591343	NTC_FAT09334	NTC	101
60591344	NTC_FAT09334	NTC	52
60591345	NTC_FAT09334	NTC	176
60591346	NTC_FAT09334	NTC	117
60591347	NTC_FAT09334	NTC	9
60591348	NTC_FAT09334	NTC	129
60591349	NTC_FAT09334	NTC	127
60591350	NTC_FAT09334	NTC	161
60591351	NTC_FAT09334	NTC	24
60591352	NTC_FAT09334	NTC	92
60591353	NTC_FAT09334	NTC	65
60591354	NTC_FAT09334	NTC	35
60591355	NTC_FAT09334	NTC	232
60591356	NTC_FAT09334	NTC	117
60591357	NTC_FAT09334	NTC	52
60591358	NTC_FAT09334	NTC	50
60591359	NTC_FAT09334	NTC	26
60591360	NTC_FAT09334	NTC	66
60591361	NTC_FAT09334	NTC	155
60591362	NTC_FAT09334	NTC	59
60591363	NTC_FAT09334	NTC	200
60591364	NTC_FAT09334	NTC	86
60591365	NTC_FAT09334	NTC	72
60591366	NTC_FAT09334	NTC	89
60591367	NTC_FAT09334	NTC	77
60591368	NTC_FAT09334	NTC	144
60591369	NTC_FAT09334	NTC	153
60591370	NTC_FAT09334	NTC	22
60591371	NTC_FAT09334	NTC	57
60591372	NTC_FAT09334	NTC	78
60591373	NTC_FAT09334	NTC	133
60591374	NTC_FAT09334	NTC	135
60591375	NTC_FAT09334	NTC	11
60591376	NTC_FAT09334	NTC	168
60591377	NTC_FAT09334	NTC	299
60591378	NTC_FAT09334	NTC	52
60591379	NTC_FAT09334	NTC	69
60591380	NTC_FAT09334	NTC	58
60591381	NTC_FAT09334	NTC	125
60591382	NTC_FAT09334	NTC	55
60591383	NTC_FAT09334	NTC	87
60591384	NTC_FAT09334	NTC	70
60591385	NTC_FAT09334	NTC	31
60591386	NTC_FAT09334	NTC	8
60591387	NTC_FAT09334	NTC	152
60591388	NTC_FAT09334	NTC	54
60591389	NTC_FAT09334	NTC	165
60591390	NTC_FAT09334	NTC	98
60591391	NTC_FAT09334	NTC	151
60591392	NTC_FAT09334	NTC	56
60591393	NTC_FAT09334	NTC	78
60591394	NTC_FAT09334	NTC	60
60591395	NTC_FAT09334	NTC	144
60591396	NTC_FAT09334	NTC	77
60591397	NTC_FAT09334	NTC	160
60591398	NTC_FAT09334	NTC	106
60591399	NTC_FAT09334	NTC	53
60591400	NTC_FAT09334	NTC	117
60591401	NTC_FAT09334	NTC	132
60591402	NTC_FAT09334	NTC	127
60591403	NTC_FAT09334	NTC	77
60591404	NTC_FAT09334	NTC	65
60591405	NTC_FAT09334	NTC	130
60591406	NTC_FAT09334	NTC	73
60591407	NTC_FAT09334	NTC	10
60591408	NTC_FAT09334	NTC	44
60591409	NTC_FAT09334	NTC	25
60591410	NTC_FAT09334	NTC	86
60591411	NTC_FAT09334	NTC	29
60591412	NTC_FAT09334	NTC	99
60591413	NTC_FAT09334	NTC	128
60591414	NTC_FAT09334	NTC	134
60591415	NTC_FAT09334	NTC	57
60591416	NTC_FAT09334	NTC	137
60591417	NTC_FAT09334	NTC	161
60591418	NTC_FAT09334	NTC	57
60591419	NTC_FAT09334	NTC	164
60591420	NTC_FAT09334	NTC	142
60591421	NTC_FAT09334	NTC	60
60591422	NTC_FAT09334	NTC	11
60591423	NTC_FAT09334	NTC	180
60591424	NTC_FAT09334	NTC	205
60591425	NTC_FAT09334	NTC	69
60591426	NTC_FAT09334	NTC	47
60591427	NTC_FAT09334	NTC	109
60591428	NTC_FAT09334	NTC	68
60591429	NTC_FAT09334	NTC	46
60591430	NTC_FAT09334	NTC	58
60591431	NTC_FAT09334	NTC	62
60591432	NTC_FAT09334	NTC	161
60591433	NTC_FAT09334	NTC	95
60591434	NTC_FAT09334	NTC	94
60591435	NTC_FAT09334	NTC	80
60591436	NTC_FAT09334	NTC	47
60591437	NTC_FAT09334	NTC	94
60591438	NTC_FAT09334	NTC	97
60591439	NTC_FAT09334	NTC	69
60591440	NTC_FAT09334	NTC	88
60591441	NTC_FAT09334	NTC	148
60591442	NTC_FAT09334	NTC	42
60591443	NTC_FAT09334	NTC	22
60591444	NTC_FAT09334	NTC	88
60591445	NTC_FAT09334	NTC	75
60591446	NTC_FAT09334	NTC	73
60591447	NTC_FAT09334	NTC	77
60591448	NTC_FAT09334	NTC	124
60591449	NTC_FAT09334	NTC	74
60591450	NTC_FAT09334	NTC	136
60591451	NTC_FAT09334	NTC	72
60591452	NTC_FAT09334	NTC	100
60591453	NTC_FAT09334	NTC	112
60591454	NTC_FAT09334	NTC	213
60591455	NTC_FAT09334	NTC	121
60591456	NTC_FAT09334	NTC	75
60591457	NTC_FAT09334	NTC	131
60591458	NTC_FAT09334	NTC	115
60591459	NTC_FAT09334	NTC	124
60591460	NTC_FAT09334	NTC	42
60591461	NTC_FAT09334	NTC	92
60591462	NTC_FAT09334	NTC	22
60591463	NTC_FAT09334	NTC	67
60591464	NTC_FAT09334	NTC	131
60591465	NTC_FAT09334	NTC	44
60591466	NTC_FAT09334	NTC	86
60591467	NTC_FAT09334	NTC	132
60591468	NTC_FAT09334	NTC	116
60591469	NTC_FAT09334	NTC	108
60591470	NTC_FAT09334	NTC	47
60591471	NTC_FAT09334	NTC	71
60591472	NTC_FAT09334	NTC	128
60591473	NTC_FAT09334	NTC	69
60591474	NTC_FAT09334	NTC	99
60591475	NTC_FAT09334	NTC	70
60591476	NTC_FAT09334	NTC	111
60591477	NTC_FAT09334	NTC	96
60591478	NTC_FAT09334	NTC	44
60591479	NTC_FAT09334	NTC	141
60591480	NTC_FAT09334	NTC	136
60591481	NTC_FAT09334	NTC	90
60591482	NTC_FAT09334	NTC	87
60591483	NTC_FAT09334	NTC	190
60591484	NTC_FAT09334	NTC	84
60591485	NTC_FAT09334	NTC	156
60591486	NTC_FAT09334	NTC	18
60591487	NTC_FAT09334	NTC	93
60591488	NTC_FAT09334	NTC	68
60591489	NTC_FAT09334	NTC	109
60591490	NTC_FAT09334	NTC	90
60591491	NTC_FAT09334	NTC	43
60591492	NTC_FAT09334	NTC	33
60591493	NTC_FAT09334	NTC	126
60591494	NTC_FAT09334	NTC	30
60591495	NTC_FAT09334	NTC	69
60591496	NTC_FAT09334	NTC	19
60591497	NTC_FAT09334	NTC	7
60591498	NTC_FAT09334	NTC	180
60591499	NTC_FAT09334	NTC	125
60591500	NTC_FAT09334	NTC	95
60591501	NTC_FAT09334	NTC	158
60591502	NTC_FAT09334	NTC	72
60591503	NTC_FAT09334	NTC	123
60591504	NTC_FAT09334	NTC	50
60591505	NTC_FAT09334	NTC	104
60591506	NTC_FAT09334	NTC	115
60591507	NTC_FAT09334	NTC	87
60591508	NTC_FAT09334	NTC	52
60591509	NTC_FAT09334	NTC	49
60591510	NTC_FAT09334	NTC	56
60591511	NTC_FAT09334	NTC	15
60591512	NTC_FAT09334	NTC	134
60591513	NTC_FAT09334	NTC	92
60591514	NTC_FAT09334	NTC	71
60591515	NTC_FAT09334	NTC	109
60591516	NTC_FAT09334	NTC	81
60591517	NTC_FAT09334	NTC	120
60591518	NTC_FAT09334	NTC	99
60591519	NTC_FAT09334	NTC	105
60591520	NTC_FAT09334	NTC	50
60591521	NTC_FAT09334	NTC	75
60591522	NTC_FAT09334	NTC	155
60591523	NTC_FAT09334	NTC	180
60591524	NTC_FAT09334	NTC	52
60591525	NTC_FAT09334	NTC	160
60591526	NTC_FAT09334	NTC	53
60591527	NTC_FAT09334	NTC	27
60591528	NTC_FAT09334	NTC	47
60591529	NTC_FAT09334	NTC	123
60591530	NTC_FAT09334	NTC	71
60591531	NTC_FAT09334	NTC	64
60591532	NTC_FAT09334	NTC	62
60591533	NTC_FAT09334	NTC	110
60591534	NTC_FAT09334	NTC	87
60591535	NTC_FAT09334	NTC	46
60591536	NTC_FAT09334	NTC	92
60591537	NTC_FAT09334	NTC	77
60591538	NTC_FAT09334	NTC	176
60591539	NTC_FAT09334	NTC	18
60591540	NTC_FAT09334	NTC	91
60591541	NTC_FAT09334	NTC	132
60591542	NTC_FAT09334	NTC	70
60591543	NTC_FAT09334	NTC	61
60591544	NTC_FAT09334	NTC	184
60591545	NTC_FAT09334	NTC	80
60591546	NTC_FAT09334	NTC	75
60591547	NTC_FAT09334	NTC	226
60591548	NTC_FAT09334	NTC	85
60591549	NTC_FAT09334	NTC	78
60591550	NTC_FAT09334	NTC	39
60591551	NTC_FAT09334	NTC	123
60591552	NTC_FAT09334	NTC	57
60591553	NTC_FAT09334	NTC	119
60591554	NTC_FAT09334	NTC	60
60591555	NTC_FAT09334	NTC	132
60591556	NTC_FAT09334	NTC	142
60591557	NTC_FAT09334	NTC	33
60591558	NTC_FAT09334	NTC	85
60591559	NTC_FAT09334	NTC	93
60591560	NTC_FAT09334	NTC	71
60591561	NTC_FAT09334	NTC	38
60591562	NTC_FAT09334	NTC	128
60591563	NTC_FAT09334	NTC	164
60591564	NTC_FAT09334	NTC	66
60591565	NTC_FAT09334	NTC	132
60591566	NTC_FAT09334	NTC	81
60591567	NTC_FAT09334	NTC	143
60591568	NTC_FAT09334	NTC	160
60591569	NTC_FAT09334	NTC	47
60591570	NTC_FAT09334	NTC	67
60591571	NTC_FAT09334	NTC	70
60591572	NTC_FAT09334	NTC	142
60591573	NTC_FAT09334	NTC	70
60591574	NTC_FAT09334	NTC	279
60591575	NTC_FAT09334	NTC	67
60591576	NTC_FAT09334	NTC	163
60591577	NTC_FAT09334	NTC	55
60591578	NTC_FAT09334	NTC	111
60591579	NTC_FAT09334	NTC	90
60591580	NTC_FAT09334	NTC	159
60591581	NTC_FAT09334	NTC	60
60591582	NTC_FAT09334	NTC	78
60591583	NTC_FAT09334	NTC	132
60591584	NTC_FAT09334	NTC	79
60591585	NTC_FAT09334	NTC	34
60591586	NTC_FAT09334	NTC	70
60591587	NTC_FAT09334	NTC	130
60591588	NTC_FAT09334	NTC	85
60591589	NTC_FAT09334	NTC	54
60591590	NTC_FAT09334	NTC	34
60591591	NTC_FAT09334	NTC	113
60591592	NTC_FAT09334	NTC	81
60591593	NTC_FAT09334	NTC	140
60591594	NTC_FAT09334	NTC	163
60591595	NTC_FAT09334	NTC	43
60591596	NTC_FAT09334	NTC	48
60591597	NTC_FAT09334	NTC	115
60591598	NTC_FAT09334	NTC	43
60591599	NTC_FAT09334	NTC	58
60591600	NTC_FAT09334	NTC	101
60591601	NTC_FAT09334	NTC	72
60591602	NTC_FAT09334	NTC	97
60591603	NTC_FAT09334	NTC	82
60591604	NTC_FAT09334	NTC	30
60591605	NTC_FAT09334	NTC	12
60591606	NTC_FAT09334	NTC	162
60591607	NTC_FAT09334	NTC	82
60591608	NTC_FAT09334	NTC	139
60591609	NTC_FAT09334	NTC	11
60591610	NTC_FAT09334	NTC	138
60591611	NTC_FAT09334	NTC	28
60591612	NTC_FAT09334	NTC	40
60591613	NTC_FAT09334	NTC	66
60591614	NTC_FAT09334	NTC	20
60591615	NTC_FAT09334	NTC	19
60591616	NTC_FAT09334	NTC	78
60591617	NTC_FAT09334	NTC	104
60591618	NTC_FAT09334	NTC	78
60591619	NTC_FAT09334	NTC	40
60591620	NTC_FAT09334	NTC	60
60591621	NTC_FAT09334	NTC	77
60591622	NTC_FAT09334	NTC	77
60591623	NTC_FAT09334	NTC	76
60591624	NTC_FAT09334	NTC	48
60591625	NTC_FAT09334	NTC	39
60591626	NTC_FAT09334	NTC	93
60591627	NTC_FAT09334	NTC	58
60591628	NTC_FAT09334	NTC	160
60591629	NTC_FAT09334	NTC	140
60591630	NTC_FAT09334	NTC	113
60591631	NTC_FAT09334	NTC	213
60591632	NTC_FAT09334	NTC	31
60591633	NTC_FAT09334	NTC	59
60591634	NTC_FAT09334	NTC	50
60591635	NTC_FAT09334	NTC	48
60591636	NTC_FAT09334	NTC	154
60591637	NTC_FAT09334	NTC	77
60591638	NTC_FAT09334	NTC	232
60591639	NTC_FAT09334	NTC	134
60591640	NTC_FAT09334	NTC	48
60591641	NTC_FAT09334	NTC	97
60591642	NTC_FAT09334	NTC	146
60591643	NTC_FAT09334	NTC	116
60591644	NTC_FAT09334	NTC	90
60591645	NTC_FAT09334	NTC	66
60591646	NTC_FAT09334	NTC	102
60591647	NTC_FAT09334	NTC	83
60591648	NTC_FAT09334	NTC	151
60591649	NTC_FAT09334	NTC	96
60591650	NTC_FAT09334	NTC	10
60591651	NTC_FAT09334	NTC	8
60591652	NTC_FAT09334	NTC	38
60591653	NTC_FAT09334	NTC	102
60591654	NTC_FAT09334	NTC	114
60591655	NTC_FAT09334	NTC	9
60591656	NTC_FAT09334	NTC	41
60591657	NTC_FAT09334	NTC	99
60591658	NTC_FAT09334	NTC	138
60591659	NTC_FAT09334	NTC	45
60591660	NTC_FAT09334	NTC	92
60591661	NTC_FAT09334	NTC	27
60591662	NTC_FAT09334	NTC	97
60591663	NTC_FAT09334	NTC	14
60591664	NTC_FAT09334	NTC	80
60591665	NTC_FAT09334	NTC	114
60591666	NTC_FAT09334	NTC	246
60591667	NTC_FAT09334	NTC	121
60591668	NTC_FAT09334	NTC	151
60591669	NTC_FAT09334	NTC	63
60591670	NTC_FAT09334	NTC	28
60591671	NTC_FAT09334	NTC	67
60591672	NTC_FAT09334	NTC	57
60591673	NTC_FAT09334	NTC	175
60591674	NTC_FAT09334	NTC	65
60591675	NTC_FAT09334	NTC	94
60591676	NTC_FAT09334	NTC	96
60591677	NTC_FAT09334	NTC	109
60591678	NTC_FAT09334	NTC	75
60591679	NTC_FAT09334	NTC	69
60591680	NTC_FAT09334	NTC	7
60591681	NTC_FAT09334	NTC	92
60591682	NTC_FAT09334	NTC	47
60591683	NTC_FAT09334	NTC	108
60591684	NTC_FAT09334	NTC	85
60591685	NTC_FAT09334	NTC	215
60591686	NTC_FAT09334	NTC	10
60591687	NTC_FAT09334	NTC	79
60591688	NTC_FAT09334	NTC	78
60591689	NTC_FAT09334	NTC	110
60591690	NTC_FAT09334	NTC	176
60591691	NTC_FAT09334	NTC	77
60591692	NTC_FAT09334	NTC	118
60591693	NTC_FAT09334	NTC	109
60591694	NTC_FAT09334	NTC	60
60591695	NTC_FAT09334	NTC	156
60591696	NTC_FAT09334	NTC	90
60591697	NTC_FAT09334	NTC	75
60591698	NTC_FAT09334	NTC	63
60591699	NTC_FAT09334	NTC	81
60591700	NTC_FAT09334	NTC	86
60591701	NTC_FAT09334	NTC	98
60591702	NTC_FAT09334	NTC	65
60591703	NTC_FAT09334	NTC	75
60591704	NTC_FAT09334	NTC	93
60591705	NTC_FAT09334	NTC	60
60591706	NTC_FAT09334	NTC	85
60591707	NTC_FAT09334	NTC	24
60591708	NTC_FAT09334	NTC	110
60591709	NTC_FAT09334	NTC	78
60591710	NTC_FAT09334	NTC	112
60591711	NTC_FAT09334	NTC	51
60591712	NTC_FAT09334	NTC	92
60591713	NTC_FAT09334	NTC	125
60591714	NTC_FAT09334	NTC	129
60591715	NTC_FAT09334	NTC	72
60591716	NTC_FAT09334	NTC	57
60591717	NTC_FAT09334	NTC	9
60591718	NTC_FAT09334	NTC	73
60591719	NTC_FAT09334	NTC	32
60591720	NTC_FAT09334	NTC	95
60591721	NTC_FAT09334	NTC	151
60591722	NTC_FAT09334	NTC	59
60591723	NTC_FAT09334	NTC	40
60591724	NTC_FAT09334	NTC	112
60591725	NTC_FAT09334	NTC	116
60591726	NTC_FAT09334	NTC	149
60591727	NTC_FAT09334	NTC	11
60591728	NTC_FAT09334	NTC	42
60591729	NTC_FAT09334	NTC	136
60591730	NTC_FAT09334	NTC	150
60591731	NTC_FAT09334	NTC	102
60591732	NTC_FAT09334	NTC	108
60591733	NTC_FAT09334	NTC	127
60591734	NTC_FAT09334	NTC	159
60591735	NTC_FAT09334	NTC	135
60591736	NTC_FAT09334	NTC	100
60591737	NTC_FAT09334	NTC	185
60591738	NTC_FAT09334	NTC	35
60591739	NTC_FAT09334	NTC	113
60591740	NTC_FAT09334	NTC	97
60591741	NTC_FAT09334	NTC	107
60591742	NTC_FAT09334	NTC	109
60591743	NTC_FAT09334	NTC	135
60591744	NTC_FAT09334	NTC	57
60591745	NTC_FAT09334	NTC	141
60591746	NTC_FAT09334	NTC	53
60591747	NTC_FAT09334	NTC	48
60591748	NTC_FAT09334	NTC	78
60591749	NTC_FAT09334	NTC	106
60591750	NTC_FAT09334	NTC	132
60591751	NTC_FAT09334	NTC	65
60591752	NTC_FAT09334	NTC	173
60591753	NTC_FAT09334	NTC	54
60591754	NTC_FAT09334	NTC	117
60591755	NTC_FAT09334	NTC	114
60591756	NTC_FAT09334	NTC	55
60591757	NTC_FAT09334	NTC	49
60591758	NTC_FAT09334	NTC	50
60591759	NTC_FAT09334	NTC	61
60591760	NTC_FAT09334	NTC	8
60591761	NTC_FAT09334	NTC	169
60591762	NTC_FAT09334	NTC	179
60591763	NTC_FAT09334	NTC	65
60591764	NTC_FAT09334	NTC	107
60591765	NTC_FAT09334	NTC	71
60591766	NTC_FAT09334	NTC	95
60591767	NTC_FAT09334	NTC	112
60591768	NTC_FAT09334	NTC	146
60591769	NTC_FAT09334	NTC	82
60591770	NTC_FAT09334	NTC	106
60591771	NTC_FAT09334	NTC	63
60591772	NTC_FAT09334	NTC	34
60591773	NTC_FAT09334	NTC	118
60591774	NTC_FAT09334	NTC	72
60591775	NTC_FAT09334	NTC	75
60591776	NTC_FAT09334	NTC	78
60591777	NTC_FAT09334	NTC	31
60591778	NTC_FAT09334	NTC	60
60591779	NTC_FAT09334	NTC	51
60591780	NTC_FAT09334	NTC	48
60591781	NTC_FAT09334	NTC	201
60591782	NTC_FAT09334	NTC	106
60591783	NTC_FAT09334	NTC	77
60591784	NTC_FAT09334	NTC	8
60591785	NTC_FAT09334	NTC	45
60591786	NTC_FAT09334	NTC	158
60591787	NTC_FAT09334	NTC	117
60591788	NTC_FAT09334	NTC	86
60591789	NTC_FAT09334	NTC	95
60591790	NTC_FAT09334	NTC	48
60591791	NTC_FAT09334	NTC	79
60591792	NTC_FAT09334	NTC	91
60591793	NTC_FAT09334	NTC	151
60591794	NTC_FAT09334	NTC	84
60591795	NTC_FAT09334	NTC	11
60591796	NTC_FAT09334	NTC	66
60591797	NTC_FAT09334	NTC	48
60591798	NTC_FAT09334	NTC	141
60591799	NTC_FAT09334	NTC	62
60591800	NTC_FAT09334	NTC	194
60591801	NTC_FAT09334	NTC	105
60591802	NTC_FAT09334	NTC	9
60591803	NTC_FAT09334	NTC	110
60591804	NTC_FAT09334	NTC	75
60591805	NTC_FAT09334	NTC	60
60591806	NTC_FAT09334	NTC	49
60591807	NTC_FAT09334	NTC	29
60591808	NTC_FAT09334	NTC	52
60591809	NTC_FAT09334	NTC	103
60591810	NTC_FAT09334	NTC	40
60591811	NTC_FAT09334	NTC	181
60591812	NTC_FAT09334	NTC	111
60591813	NTC_FAT09334	NTC	49
60591814	NTC_FAT09334	NTC	76
60591815	NTC_FAT09334	NTC	70
60591816	NTC_FAT09334	NTC	85
60591817	NTC_FAT09334	NTC	54
60591818	NTC_FAT09334	NTC	67
60591819	NTC_FAT09334	NTC	138
60591820	NTC_FAT09334	NTC	141
60591821	NTC_FAT09334	NTC	135
60591822	NTC_FAT09334	NTC	114
60591823	NTC_FAT09334	NTC	118
60591824	NTC_FAT09334	NTC	41
60591825	NTC_FAT09334	NTC	97
60591826	NTC_FAT09334	NTC	26
60591827	NTC_FAT09334	NTC	76
60591828	NTC_FAT09334	NTC	156
60591829	NTC_FAT09334	NTC	80
60591830	NTC_FAT09334	NTC	61
60591831	NTC_FAT09334	NTC	103
60591832	NTC_FAT09334	NTC	146
60591833	NTC_FAT09334	NTC	82
60591834	NTC_FAT09334	NTC	42
60591835	NTC_FAT09334	NTC	46
60591836	NTC_FAT09334	NTC	74
60591837	NTC_FAT09334	NTC	70
60591838	NTC_FAT09334	NTC	56
60591839	NTC_FAT09334	NTC	62
60591840	NTC_FAT09334	NTC	127
60591841	NTC_FAT09334	NTC	49
60591842	NTC_FAT09334	NTC	65
60591843	NTC_FAT09334	NTC	29
60591844	NTC_FAT09334	NTC	56
60591845	NTC_FAT09334	NTC	110
60591846	NTC_FAT09334	NTC	58
60591847	NTC_FAT09334	NTC	93
60591848	NTC_FAT09334	NTC	181
60591849	NTC_FAT09334	NTC	66
60591850	NTC_FAT09334	NTC	9
60591851	NTC_FAT09334	NTC	62
60591852	NTC_FAT09334	NTC	66
60591853	NTC_FAT09334	NTC	9
60591854	NTC_FAT09334	NTC	90
60591855	NTC_FAT09334	NTC	33
60591856	NTC_FAT09334	NTC	83
60591857	NTC_FAT09334	NTC	44
60591858	NTC_FAT09334	NTC	68
60591859	NTC_FAT09334	NTC	155
60591860	NTC_FAT09334	NTC	93
60591861	NTC_FAT09334	NTC	58
60591862	NTC_FAT09334	NTC	111
60591863	NTC_FAT09334	NTC	74
60591864	NTC_FAT09334	NTC	44
60591865	NTC_FAT09334	NTC	8
60591866	NTC_FAT09334	NTC	78
60591867	NTC_FAT09334	NTC	131
60591868	NTC_FAT09334	NTC	65
60591869	NTC_FAT09334	NTC	104
60591870	NTC_FAT09334	NTC	128
60591871	NTC_FAT09334	NTC	149
60591872	NTC_FAT09334	NTC	85
60591873	NTC_FAT09334	NTC	87
60591874	NTC_FAT09334	NTC	134
60591875	NTC_FAT09334	NTC	69
60591876	NTC_FAT09334	NTC	168
60591877	NTC_FAT09334	NTC	244
60591878	NTC_FAT09334	NTC	76
60591879	NTC_FAT09334	NTC	79
60591880	NTC_FAT09334	NTC	40
60591881	NTC_FAT09334	NTC	145
60591882	NTC_FAT09334	NTC	71
60591883	NTC_FAT09334	NTC	32
60591884	NTC_FAT09334	NTC	45
60591885	NTC_FAT09334	NTC	6
60591886	NTC_FAT09334	NTC	179
60591887	NTC_FAT09334	NTC	55
60591888	NTC_FAT09334	NTC	104
60591889	NTC_FAT09334	NTC	178
60591890	NTC_FAT09334	NTC	91
60591891	NTC_FAT09334	NTC	58
60591892	NTC_FAT09334	NTC	115
60591893	NTC_FAT09334	NTC	47
60591894	NTC_FAT09334	NTC	86
60591895	NTC_FAT09334	NTC	83
60591896	NTC_FAT09334	NTC	30
60591897	NTC_FAT09334	NTC	122
60591898	NTC_FAT09334	NTC	98
60591899	NTC_FAT09334	NTC	64
60591900	NTC_FAT09334	NTC	50
60591901	NTC_FAT09334	NTC	79
60591902	NTC_FAT09334	NTC	155
60591903	NTC_FAT09334	NTC	75
60591904	NTC_FAT09334	NTC	111
60591905	NTC_FAT09334	NTC	97
60591906	NTC_FAT09334	NTC	110
60591907	NTC_FAT09334	NTC	91
60591908	NTC_FAT09334	NTC	103
60591909	NTC_FAT09334	NTC	96
60591910	NTC_FAT09334	NTC	150
60591911	NTC_FAT09334	NTC	70
60591912	NTC_FAT09334	NTC	58
60591913	NTC_FAT09334	NTC	99
60591914	NTC_FAT09334	NTC	48
60591915	NTC_FAT09334	NTC	31
60591916	NTC_FAT09334	NTC	129
60591917	NTC_FAT09334	NTC	147
60591918	NTC_FAT09334	NTC	111
60591919	NTC_FAT09334	NTC	74
60591920	NTC_FAT09334	NTC	110
60591921	NTC_FAT09334	NTC	282
60591922	NTC_FAT09334	NTC	54
60591923	NTC_FAT09334	NTC	79
60591924	NTC_FAT09334	NTC	111
60591925	NTC_FAT09334	NTC	176
60591926	NTC_FAT09334	NTC	238
60591927	NTC_FAT09334	NTC	139
60591928	NTC_FAT09334	NTC	122
60591929	NTC_FAT09334	NTC	47
60591930	NTC_FAT09334	NTC	105
60591931	NTC_FAT09334	NTC	91
60591932	NTC_FAT09334	NTC	122
60591933	NTC_FAT09334	NTC	99
60591934	NTC_FAT09334	NTC	120
60591935	NTC_FAT09334	NTC	8
60591936	NTC_FAT09334	NTC	91
60591937	NTC_FAT09334	NTC	73
60591938	NTC_FAT09334	NTC	35
60591939	NTC_FAT09334	NTC	121
60591940	NTC_FAT09334	NTC	145
60591941	NTC_FAT09334	NTC	9
60591942	NTC_FAT09334	NTC	127
60591943	NTC_FAT09334	NTC	56
60591944	NTC_FAT09334	NTC	26
60591945	NTC_FAT09334	NTC	170
60591946	NTC_FAT09334	NTC	128
60591947	NTC_FAT09334	NTC	42
60591948	NTC_FAT09334	NTC	61
60591949	NTC_FAT09334	NTC	42
60591950	NTC_FAT09334	NTC	90
60591951	NTC_FAT09334	NTC	76
60591952	NTC_FAT09334	NTC	138
60591953	NTC_FAT09334	NTC	43
60591954	NTC_FAT09334	NTC	104
60591955	NTC_FAT09334	NTC	125
60591956	NTC_FAT09334	NTC	84
60591957	NTC_FAT09334	NTC	96
60591958	NTC_FAT09334	NTC	59
60591959	NTC_FAT09334	NTC	48
60591960	NTC_FAT09334	NTC	117
60591961	NTC_FAT09334	NTC	76
60591962	NTC_FAT09334	NTC	88
60591963	NTC_FAT09334	NTC	50
60591964	NTC_FAT09334	NTC	74
60591965	NTC_FAT09334	NTC	97
60591966	NTC_FAT09334	NTC	138
60591967	NTC_FAT09334	NTC	100
60591968	NTC_FAT09334	NTC	8
60591969	NTC_FAT09334	NTC	36
60591970	NTC_FAT09334	NTC	62
60591971	NTC_FAT09334	NTC	85
60591972	NTC_FAT09334	NTC	78
60591973	NTC_FAT09334	NTC	140
60591974	NTC_FAT09334	NTC	35
60591975	NTC_FAT09334	NTC	118
60591976	NTC_FAT09334	NTC	39
60591977	NTC_FAT09334	NTC	78
60591978	NTC_FAT09334	NTC	131
60591979	NTC_FAT09334	NTC	99
60591980	NTC_FAT09334	NTC	112
60591981	NTC_FAT09334	NTC	46
60591982	NTC_FAT09334	NTC	46
60591983	NTC_FAT09334	NTC	80
60591984	NTC_FAT09334	NTC	54
60591985	NTC_FAT09334	NTC	132
60591986	NTC_FAT09334	NTC	106
60591987	NTC_FAT09334	NTC	65
60591988	NTC_FAT09334	NTC	116
60591989	NTC_FAT09334	NTC	129
60591990	NTC_FAT09334	NTC	130
60591991	NTC_FAT09334	NTC	87
60591992	NTC_FAT09334	NTC	73
60591993	NTC_FAT09334	NTC	61
60591994	NTC_FAT09334	NTC	85
60591995	NTC_FAT09334	NTC	116
60591996	NTC_FAT09334	NTC	128
60591997	NTC_FAT09334	NTC	37
60591998	NTC_FAT09334	NTC	139
60591999	NTC_FAT09334	NTC	108
60592000	NTC_FAT09334	NTC	78
60592001	NTC_FAT09334	NTC	65
60592002	NTC_FAT09334	NTC	96
60592003	NTC_FAT09334	NTC	142
60592004	NTC_FAT09334	NTC	78
60592005	NTC_FAT09334	NTC	78
60592006	NTC_FAT09334	NTC	78
60592007	NTC_FAT09334	NTC	117
60592008	NTC_FAT09334	NTC	31
60592009	NTC_FAT09334	NTC	49
60592010	NTC_FAT09334	NTC	72
60592011	NTC_FAT09334	NTC	112
60592012	NTC_FAT09334	NTC	68
60592013	NTC_FAT09334	NTC	84
60592014	NTC_FAT09334	NTC	86
60592015	NTC_FAT09334	NTC	78
60592016	NTC_FAT09334	NTC	92
60592017	NTC_FAT09334	NTC	126
60592018	NTC_FAT09334	NTC	71
60592019	NTC_FAT09334	NTC	84
60592020	NTC_FAT09334	NTC	74
60592021	NTC_FAT09334	NTC	34
60592022	NTC_FAT09334	NTC	97
60592023	NTC_FAT09334	NTC	213
60592024	NTC_FAT09334	NTC	87
60592025	NTC_FAT09334	NTC	68
60592026	NTC_FAT09334	NTC	42
60592027	NTC_FAT09334	NTC	124
60592028	NTC_FAT09334	NTC	219
60592029	NTC_FAT09334	NTC	49
60592030	NTC_FAT09334	NTC	131
60592031	NTC_FAT09334	NTC	135
60592032	NTC_FAT09334	NTC	147
60592033	NTC_FAT09334	NTC	70
60592034	NTC_FAT09334	NTC	54
60592035	NTC_FAT09334	NTC	11
60592036	NTC_FAT09334	NTC	158
60592037	NTC_FAT09334	NTC	192
60592038	NTC_FAT09334	NTC	89
60592039	NTC_FAT09334	NTC	156
60592040	NTC_FAT09334	NTC	126
60592041	NTC_FAT09334	NTC	69
60592042	NTC_FAT09334	NTC	109
60592043	NTC_FAT09334	NTC	114
60592044	NTC_FAT09334	NTC	87
60592045	NTC_FAT09334	NTC	46
60592046	NTC_FAT09334	NTC	69
60592047	NTC_FAT09334	NTC	169
60592048	NTC_FAT09334	NTC	44
60592049	NTC_FAT09334	NTC	100
60592050	NTC_FAT09334	NTC	130
60592051	NTC_FAT09334	NTC	93
60592052	NTC_FAT09334	NTC	139
60592053	NTC_FAT09334	NTC	50
60592054	NTC_FAT09334	NTC	139
60592055	NTC_FAT09334	NTC	128
60592056	NTC_FAT09334	NTC	121
60592057	NTC_FAT09334	NTC	77
60592058	NTC_FAT09334	NTC	50
60592059	NTC_FAT09334	NTC	131
60592060	NTC_FAT09334	NTC	28
60592061	NTC_FAT09334	NTC	105
60592062	NTC_FAT09334	NTC	119
60592063	NTC_FAT09334	NTC	66
60592064	NTC_FAT09334	NTC	83
60592065	NTC_FAT09334	NTC	139
60592066	NTC_FAT09334	NTC	92
60592067	NTC_FAT09334	NTC	79
60592068	NTC_FAT09334	NTC	79
60592069	NTC_FAT09334	NTC	76
60592070	NTC_FAT09334	NTC	53
60592071	NTC_FAT09334	NTC	85
60592072	NTC_FAT09334	NTC	76
60592073	NTC_FAT09334	NTC	98
60592074	NTC_FAT09334	NTC	68
60592075	NTC_FAT09334	NTC	129
60592076	NTC_FAT09334	NTC	75
60592077	NTC_FAT09334	NTC	62
60592078	NTC_FAT09334	NTC	91
60592079	NTC_FAT09334	NTC	83
60592080	NTC_FAT09334	NTC	94
60592081	NTC_FAT09334	NTC	76
60592082	NTC_FAT09334	NTC	92
60592083	NTC_FAT09334	NTC	52
60592084	NTC_FAT09334	NTC	167
60592085	NTC_FAT09334	NTC	33
60592086	NTC_FAT09334	NTC	67
60592087	NTC_FAT09334	NTC	78
60592088	NTC_FAT09334	NTC	46
60592089	NTC_FAT09334	NTC	121
60592090	NTC_FAT09334	NTC	120
60592091	NTC_FAT09334	NTC	119
60592092	NTC_FAT09334	NTC	69
60592093	NTC_FAT09334	NTC	157
60592094	NTC_FAT09334	NTC	122
60592095	NTC_FAT09334	NTC	90
60592096	NTC_FAT09334	NTC	59
60592097	NTC_FAT09334	NTC	77
60592098	NTC_FAT09334	NTC	78
60592099	NTC_FAT09334	NTC	44
60592100	NTC_FAT09334	NTC	95
60592101	NTC_FAT09334	NTC	51
60592102	NTC_FAT09334	NTC	39
60592103	NTC_FAT09334	NTC	46
60592104	NTC_FAT09334	NTC	105
60592105	NTC_FAT09334	NTC	64
60592106	NTC_FAT09334	NTC	58
60592107	NTC_FAT09334	NTC	50
60592108	NTC_FAT09334	NTC	289
60592109	NTC_FAT09334	NTC	70
60592110	NTC_FAT09334	NTC	75
60592111	NTC_FAT09334	NTC	130
60592112	NTC_FAT09334	NTC	47
60592113	NTC_FAT09334	NTC	53
60592114	NTC_FAT09334	NTC	94
60592115	NTC_FAT09334	NTC	31
60592116	NTC_FAT09334	NTC	116
60592117	NTC_FAT09334	NTC	108
60592118	NTC_FAT09334	NTC	144
60592119	NTC_FAT09334	NTC	121
60592120	NTC_FAT09334	NTC	40
60592121	NTC_FAT09334	NTC	40
60592122	NTC_FAT09334	NTC	85
60592123	NTC_FAT09334	NTC	52
60592124	NTC_FAT09334	NTC	57
60592125	NTC_FAT09334	NTC	89
60592126	NTC_FAT09334	NTC	115
60592127	NTC_FAT09334	NTC	54
60592128	NTC_FAT09334	NTC	228
60592129	NTC_FAT09334	NTC	78
60592130	NTC_FAT09334	NTC	65
60592131	NTC_FAT09334	NTC	78
60592132	NTC_FAT09334	NTC	73
60592133	NTC_FAT09334	NTC	120
60592134	NTC_FAT09334	NTC	95
60592135	NTC_FAT09334	NTC	127
60592136	NTC_FAT09334	NTC	57
60592137	NTC_FAT09334	NTC	78
60592138	NTC_FAT09334	NTC	129
60592139	NTC_FAT09334	NTC	90
60592140	NTC_FAT09334	NTC	172
60592141	NTC_FAT09334	NTC	131
60592142	NTC_FAT09334	NTC	194
60592143	NTC_FAT09334	NTC	63
60592144	NTC_FAT09334	NTC	112
60592145	NTC_FAT09334	NTC	74
60592146	NTC_FAT09334	NTC	114
60592147	NTC_FAT09334	NTC	71
60592148	NTC_FAT09334	NTC	77
60592149	NTC_FAT09334	NTC	10
60592150	NTC_FAT09334	NTC	138
60592151	NTC_FAT09334	NTC	217
60592152	NTC_FAT09334	NTC	202
60592153	NTC_FAT09334	NTC	66
60592154	NTC_FAT09334	NTC	112
60592155	NTC_FAT09334	NTC	157
60592156	NTC_FAT09334	NTC	128
60592157	NTC_FAT09334	NTC	70
60592158	NTC_FAT09334	NTC	78
60592159	NTC_FAT09334	NTC	105
60592160	NTC_FAT09334	NTC	133
60592161	NTC_FAT09334	NTC	144
60592162	NTC_FAT09334	NTC	88
60592163	NTC_FAT09334	NTC	70
60592164	NTC_FAT09334	NTC	35
60592165	NTC_FAT09334	NTC	125
60592166	NTC_FAT09334	NTC	47
60592167	NTC_FAT09334	NTC	121
60592168	NTC_FAT09334	NTC	94
60592169	NTC_FAT09334	NTC	73
60592170	NTC_FAT09334	NTC	92
60592171	NTC_FAT09334	NTC	89
60592172	NTC_FAT09334	NTC	108
60592173	NTC_FAT09334	NTC	68
60592174	NTC_FAT09334	NTC	44
60592175	NTC_FAT09334	NTC	98
60592176	NTC_FAT09334	NTC	145
60592177	NTC_FAT09334	NTC	47
60592178	NTC_FAT09334	NTC	131
60592179	NTC_FAT09334	NTC	44
60592180	NTC_FAT09334	NTC	102
60592181	NTC_FAT09334	NTC	145
60592182	NTC_FAT09334	NTC	146
60592183	NTC_FAT09334	NTC	102
60592184	NTC_FAT09334	NTC	128
60592185	NTC_FAT09334	NTC	140
60592186	NTC_FAT09334	NTC	62
60592187	NTC_FAT09334	NTC	77
60592188	NTC_FAT09334	NTC	114
60592189	NTC_FAT09334	NTC	7
60592190	NTC_FAT09334	NTC	256
60592191	NTC_FAT09334	NTC	93
60592192	NTC_FAT09334	NTC	84
60592193	NTC_FAT09334	NTC	119
60592194	NTC_FAT09334	NTC	23
60592195	NTC_FAT09334	NTC	315
60592196	NTC_FAT09334	NTC	78
60592197	NTC_FAT09334	NTC	81
60592198	NTC_FAT09334	NTC	54
60592199	NTC_FAT09334	NTC	39
60592200	NTC_FAT09334	NTC	47
60592201	NTC_FAT09334	NTC	127
60592202	NTC_FAT09334	NTC	118
60592203	NTC_FAT09334	NTC	127
60592204	NTC_FAT09334	NTC	87
60592205	NTC_FAT09334	NTC	138
60592206	NTC_FAT09334	NTC	52
60592207	NTC_FAT09334	NTC	45
60592208	NTC_FAT09334	NTC	78
60592209	NTC_FAT09334	NTC	54
60592210	NTC_FAT09334	NTC	298
60592211	NTC_FAT09334	NTC	153
60592212	NTC_FAT09334	NTC	119
60592213	NTC_FAT09334	NTC	98
60592214	NTC_FAT09334	NTC	138
60592215	NTC_FAT09334	NTC	80
60592216	NTC_FAT09334	NTC	169
60592217	NTC_FAT09334	NTC	118
60592218	NTC_FAT09334	NTC	114
60592219	NTC_FAT09334	NTC	176
60592220	NTC_FAT09334	NTC	87
60592221	NTC_FAT09334	NTC	82
60592222	NTC_FAT09334	NTC	74
60592223	NTC_FAT09334	NTC	26
60592224	NTC_FAT09334	NTC	227
60592225	NTC_FAT09334	NTC	99
60592226	NTC_FAT09334	NTC	81
60592227	NTC_FAT09334	NTC	30
60592228	NTC_FAT09334	NTC	133
60592229	NTC_FAT09334	NTC	244
60592230	NTC_FAT09334	NTC	53
60592231	NTC_FAT09334	NTC	63
60592232	NTC_FAT09334	NTC	84
60592233	NTC_FAT09334	NTC	49
60592234	NTC_FAT09334	NTC	73
60592235	NTC_FAT09334	NTC	136
60592236	NTC_FAT09334	NTC	105
60592237	NTC_FAT09334	NTC	96
60592238	NTC_FAT09334	NTC	68
60592239	NTC_FAT09334	NTC	56
60592240	NTC_FAT09334	NTC	33
60592241	NTC_FAT09334	NTC	48
60592242	NTC_FAT09334	NTC	51
60592243	NTC_FAT09334	NTC	112
60592244	NTC_FAT09334	NTC	130
60592245	NTC_FAT09334	NTC	100
60592246	NTC_FAT09334	NTC	65
60592247	NTC_FAT09334	NTC	65
60592248	NTC_FAT09334	NTC	120
60592249	NTC_FAT09334	NTC	38
60592250	NTC_FAT09334	NTC	98
60592251	NTC_FAT09334	NTC	173
60592252	NTC_FAT09334	NTC	88
60592253	NTC_FAT09334	NTC	129
60592254	NTC_FAT09334	NTC	87
60592255	NTC_FAT09334	NTC	52
60592256	NTC_FAT09334	NTC	148
60592257	NTC_FAT09334	NTC	68
60592258	NTC_FAT09334	NTC	113
60592259	NTC_FAT09334	NTC	145
60592260	NTC_FAT09334	NTC	130
60592261	NTC_FAT09334	NTC	139
60592262	NTC_FAT09334	NTC	194
60592263	NTC_FAT09334	NTC	146
60592264	NTC_FAT09334	NTC	151
60592265	NTC_FAT09334	NTC	110
60592266	NTC_FAT09334	NTC	91
60592267	NTC_FAT09334	NTC	48
60592268	NTC_FAT09334	NTC	83
60592269	NTC_FAT09334	NTC	21
60592270	NTC_FAT09334	NTC	91
60592271	NTC_FAT09334	NTC	77
60592272	NTC_FAT09334	NTC	107
60592273	NTC_FAT09334	NTC	46
60592274	NTC_FAT09334	NTC	63
60592275	NTC_FAT09334	NTC	61
60592276	NTC_FAT09334	NTC	76
60592277	NTC_FAT09334	NTC	118
60592278	NTC_FAT09334	NTC	50
60592279	NTC_FAT09334	NTC	69
60592280	NTC_FAT09334	NTC	27
60592281	NTC_FAT09334	NTC	70
60592282	NTC_FAT09334	NTC	83
60592283	NTC_FAT09334	NTC	106
60592284	NTC_FAT09334	NTC	68
60592285	NTC_FAT09334	NTC	86
60592286	NTC_FAT09334	NTC	131
60592287	NTC_FAT09334	NTC	143
60592288	NTC_FAT09334	NTC	86
60592289	NTC_FAT09334	NTC	103
60592290	NTC_FAT09334	NTC	84
60592291	NTC_FAT09334	NTC	135
60592292	NTC_FAT09334	NTC	61
60592293	NTC_FAT09334	NTC	64
60592294	NTC_FAT09334	NTC	142
60592295	NTC_FAT09334	NTC	186
60592296	NTC_FAT09334	NTC	29
60592297	NTC_FAT09334	NTC	69
60592298	NTC_FAT09334	NTC	35
60592299	NTC_FAT09334	NTC	54
60592300	NTC_FAT09334	NTC	151
60592301	NTC_FAT09334	NTC	153
60592302	NTC_FAT09334	NTC	148
60592303	NTC_FAT09334	NTC	114
60592304	NTC_FAT09334	NTC	128
60592305	NTC_FAT09334	NTC	78
60592306	NTC_FAT09334	NTC	163
60592307	NTC_FAT09334	NTC	89
60592308	NTC_FAT09334	NTC	56
60592309	NTC_FAT09334	NTC	119
60592310	NTC_FAT09334	NTC	81
60592311	NTC_FAT09334	NTC	107
60592312	NTC_FAT09334	NTC	24
60592313	NTC_FAT09334	NTC	153
60592314	NTC_FAT09334	NTC	127
60592315	NTC_FAT09334	NTC	132
60592316	NTC_FAT09334	NTC	212
60592317	NTC_FAT09334	NTC	32
60592318	NTC_FAT09334	NTC	38
60592319	NTC_FAT09334	NTC	80
60592320	NTC_FAT09334	NTC	91
60592321	NTC_FAT09334	NTC	100
60592322	NTC_FAT09334	NTC	68
60592323	NTC_FAT09334	NTC	124
60592324	NTC_FAT09334	NTC	49
60592325	NTC_FAT09334	NTC	99
60592326	NTC_FAT09334	NTC	75
60592327	NTC_FAT09334	NTC	122
60592328	NTC_FAT09334	NTC	91
60592329	NTC_FAT09334	NTC	161
60592330	NTC_FAT09334	NTC	81
60592331	NTC_FAT09334	NTC	148
60592332	NTC_FAT09334	NTC	83
60592333	NTC_FAT09334	NTC	142
60592334	NTC_FAT09334	NTC	37
60592335	NTC_FAT09334	NTC	101
60592336	NTC_FAT09334	NTC	64
60592337	NTC_FAT09334	NTC	91
60592338	NTC_FAT09334	NTC	80
60592339	NTC_FAT09334	NTC	171
60592340	NTC_FAT09334	NTC	48
60592341	NTC_FAT09334	NTC	86
60592342	NTC_FAT09334	NTC	39
60592343	NTC_FAT09334	NTC	79
60592344	NTC_FAT09334	NTC	55
60592345	NTC_FAT09334	NTC	112
60592346	NTC_FAT09334	NTC	115
60592347	NTC_FAT09334	NTC	82
60592348	NTC_FAT09334	NTC	34
60592349	NTC_FAT09334	NTC	64
60592350	NTC_FAT09334	NTC	86
60592351	NTC_FAT09334	NTC	59
60592352	NTC_FAT09334	NTC	34
60592353	NTC_FAT09334	NTC	84
60592354	NTC_FAT09334	NTC	118
60592355	NTC_FAT09334	NTC	80
60592356	NTC_FAT09334	NTC	68
60592357	NTC_FAT09334	NTC	111
60592358	NTC_FAT09334	NTC	125
60592359	NTC_FAT09334	NTC	140
60592360	NTC_FAT09334	NTC	66
60592361	NTC_FAT09334	NTC	88
60592362	NTC_FAT09334	NTC	79
60592363	NTC_FAT09334	NTC	128
60592364	NTC_FAT09334	NTC	55
60592365	NTC_FAT09334	NTC	34
60592366	NTC_FAT09334	NTC	45
60592367	NTC_FAT09334	NTC	41
60592368	NTC_FAT09334	NTC	45
60592369	NTC_FAT09334	NTC	44
60592370	NTC_FAT09334	NTC	51
60592371	NTC_FAT09334	NTC	136
60592372	NTC_FAT09334	NTC	88
60592373	NTC_FAT09334	NTC	64
60592374	NTC_FAT09334	NTC	114
60592375	NTC_FAT09334	NTC	84
60592376	NTC_FAT09334	NTC	81
60592377	NTC_FAT09334	NTC	57
60592378	NTC_FAT09334	NTC	79
60592379	NTC_FAT09334	NTC	35
60592380	NTC_FAT09334	NTC	50
60592381	NTC_FAT09334	NTC	237
60592382	NTC_FAT09334	NTC	77
60592383	NTC_FAT09334	NTC	160
60592384	NTC_FAT09334	NTC	89
60592385	NTC_FAT09334	NTC	101
60592386	NTC_FAT09334	NTC	46
60592387	NTC_FAT09334	NTC	87
60592388	NTC_FAT09334	NTC	11
60592389	NTC_FAT09334	NTC	123
60592390	NTC_FAT09334	NTC	168
60592391	NTC_FAT09334	NTC	57
60592392	NTC_FAT09334	NTC	96
60592393	NTC_FAT09334	NTC	133
60592394	NTC_FAT09334	NTC	64
60592395	NTC_FAT09334	NTC	98
60592396	NTC_FAT09334	NTC	47
60592397	NTC_FAT09334	NTC	75
60592398	NTC_FAT09334	NTC	64
60592399	NTC_FAT09334	NTC	94
60592400	NTC_FAT09334	NTC	86
60592401	NTC_FAT09334	NTC	127
60592402	NTC_FAT09334	NTC	156
60592403	NTC_FAT09334	NTC	84
60592404	NTC_FAT09334	NTC	80
60592405	NTC_FAT09334	NTC	128
60592406	NTC_FAT09334	NTC	113
60592407	NTC_FAT09334	NTC	129
60592408	NTC_FAT09334	NTC	80
60592409	NTC_FAT09334	NTC	79
60592410	NTC_FAT09334	NTC	167
60592411	NTC_FAT09334	NTC	82
60592412	NTC_FAT09334	NTC	82
60592413	NTC_FAT09334	NTC	164
60592414	NTC_FAT09334	NTC	63
60592415	NTC_FAT09334	NTC	99
60592416	NTC_FAT09334	NTC	91
60592417	NTC_FAT09334	NTC	176
60592418	NTC_FAT09334	NTC	98
60592419	NTC_FAT09334	NTC	128
60592420	NTC_FAT09334	NTC	126
60592421	NTC_FAT09334	NTC	163
60592422	NTC_FAT09334	NTC	83
60592423	NTC_FAT09334	NTC	42
60592424	NTC_FAT09334	NTC	25
60592425	NTC_FAT09334	NTC	130
60592426	NTC_FAT09334	NTC	8
60592427	NTC_FAT09334	NTC	98
60592428	NTC_FAT09334	NTC	81
60592429	NTC_FAT09334	NTC	261
60592430	NTC_FAT09334	NTC	69
60592431	NTC_FAT09334	NTC	56
60592432	NTC_FAT09334	NTC	88
60592433	NTC_FAT09334	NTC	81
60592434	NTC_FAT09334	NTC	40
60592435	NTC_FAT09334	NTC	68
60592436	NTC_FAT09334	NTC	29
60592437	NTC_FAT09334	NTC	42
60592438	NTC_FAT09334	NTC	139
60592439	NTC_FAT09334	NTC	56
60592440	NTC_FAT09334	NTC	125
60592441	NTC_FAT09334	NTC	69
60592442	NTC_FAT09334	NTC	100
60592443	NTC_FAT09334	NTC	32
60592444	NTC_FAT09334	NTC	109
60592445	NTC_FAT09334	NTC	143
60592446	NTC_FAT09334	NTC	184
60592447	NTC_FAT09334	NTC	147
60592448	NTC_FAT09334	NTC	161
60592449	NTC_FAT09334	NTC	77
60592450	NTC_FAT09334	NTC	134
60592451	NTC_FAT09334	NTC	74
60592452	NTC_FAT09334	NTC	59
60592453	NTC_FAT09334	NTC	143
60592454	NTC_FAT09334	NTC	92
60592455	NTC_FAT09334	NTC	147
60592456	NTC_FAT09334	NTC	110
60592457	NTC_FAT09334	NTC	80
60592458	NTC_FAT09334	NTC	86
60592459	NTC_FAT09334	NTC	41
60592460	NTC_FAT09334	NTC	97
60592461	NTC_FAT09334	NTC	84
60592462	NTC_FAT09334	NTC	50
60592463	NTC_FAT09334	NTC	123
60592464	NTC_FAT09334	NTC	33
60592465	NTC_FAT09334	NTC	115
60592466	NTC_FAT09334	NTC	109
60592467	NTC_FAT09334	NTC	126
60592468	NTC_FAT09334	NTC	110
60592469	NTC_FAT09334	NTC	107
60592470	NTC_FAT09334	NTC	67
60592471	NTC_FAT09334	NTC	96
60592472	NTC_FAT09334	NTC	105
60592473	NTC_FAT09334	NTC	104
60592474	NTC_FAT09334	NTC	53
60592475	NTC_FAT09334	NTC	114
60592476	NTC_FAT09334	NTC	75
60592477	NTC_FAT09334	NTC	92
60592478	NTC_FAT09334	NTC	31
60592479	NTC_FAT09334	NTC	113
60592480	NTC_FAT09334	NTC	55
60592481	NTC_FAT09334	NTC	99
60592482	NTC_FAT09334	NTC	53
60592483	NTC_FAT09334	NTC	95
60592484	NTC_FAT09334	NTC	168
60592485	NTC_FAT09334	NTC	91
60592486	NTC_FAT09334	NTC	107
60592487	NTC_FAT09334	NTC	41
60592488	NTC_FAT09334	NTC	98
60592489	NTC_FAT09334	NTC	106
60592490	NTC_FAT09334	NTC	39
60592491	NTC_FAT09334	NTC	143
60592492	NTC_FAT09334	NTC	67
60592493	NTC_FAT09334	NTC	118
60592494	NTC_FAT09334	NTC	123
60592495	NTC_FAT09334	NTC	79
60592496	NTC_FAT09334	NTC	90
60592497	NTC_FAT09334	NTC	140
60592498	NTC_FAT09334	NTC	125
60592499	NTC_FAT09334	NTC	49
60592500	NTC_FAT09334	NTC	81
60592501	NTC_FAT09334	NTC	45
60592502	NTC_FAT09334	NTC	130
60592503	NTC_FAT09334	NTC	58
60592504	NTC_FAT09334	NTC	58
60592505	NTC_FAT09334	NTC	98
60592506	NTC_FAT09334	NTC	207
60592507	NTC_FAT09334	NTC	117
60592508	NTC_FAT09334	NTC	98
60592509	NTC_FAT09334	NTC	116
60592510	NTC_FAT09334	NTC	98
60592511	NTC_FAT09334	NTC	68
60592512	NTC_FAT09334	NTC	92
60592513	NTC_FAT09334	NTC	102
60592514	NTC_FAT09334	NTC	116
60592515	NTC_FAT09334	NTC	67
60592516	NTC_FAT09334	NTC	141
60592517	NTC_FAT09334	NTC	145
60592518	NTC_FAT09334	NTC	70
60592519	NTC_FAT09334	NTC	11
60592520	NTC_FAT09334	NTC	60
60592521	NTC_FAT09334	NTC	43
60592522	NTC_FAT09334	NTC	46
60592523	NTC_FAT09334	NTC	142
60592524	NTC_FAT09334	NTC	50
60592525	NTC_FAT09334	NTC	61
60592526	NTC_FAT09334	NTC	109
60592527	NTC_FAT09334	NTC	100
60592528	NTC_FAT09334	NTC	81
60592529	NTC_FAT09334	NTC	161
60592530	NTC_FAT09334	NTC	88
60592531	NTC_FAT09334	NTC	58
60592532	NTC_FAT09334	NTC	111
60592533	NTC_FAT09334	NTC	25
60592534	NTC_FAT09334	NTC	32
60592535	NTC_FAT09334	NTC	105
60592536	NTC_FAT09334	NTC	78
60592537	NTC_FAT09334	NTC	127
60592538	NTC_FAT09334	NTC	74
60592539	NTC_FAT09334	NTC	103
60592540	NTC_FAT09334	NTC	67
60592541	NTC_FAT09334	NTC	91
60592542	NTC_FAT09334	NTC	114
60592543	NTC_FAT09334	NTC	98
60592544	NTC_FAT09334	NTC	102
60592545	NTC_FAT09334	NTC	120
60592546	NTC_FAT09334	NTC	73
60592547	NTC_FAT09334	NTC	135
60592548	NTC_FAT09334	NTC	57
60592549	NTC_FAT09334	NTC	67
60592550	NTC_FAT09334	NTC	135
60592551	NTC_FAT09334	NTC	111
60592552	NTC_FAT09334	NTC	125
60592553	NTC_FAT09334	NTC	117
60592554	NTC_FAT09334	NTC	108
60592555	NTC_FAT09334	NTC	110
60592556	NTC_FAT09334	NTC	41
60592557	NTC_FAT09334	NTC	129
60592558	NTC_FAT09334	NTC	81
60592559	NTC_FAT09334	NTC	91
60592560	NTC_FAT09334	NTC	64
60592561	NTC_FAT09334	NTC	125
60592562	NTC_FAT09334	NTC	67
60592563	NTC_FAT09334	NTC	137
60592564	NTC_FAT09334	NTC	69
60592565	NTC_FAT09334	NTC	125
60592566	NTC_FAT09334	NTC	129
60592567	NTC_FAT09334	NTC	187
60592568	NTC_FAT09334	NTC	39
60592569	NTC_FAT09334	NTC	82
60592570	NTC_FAT09334	NTC	70
60592571	NTC_FAT09334	NTC	110
60592572	NTC_FAT09334	NTC	93
60592573	NTC_FAT09334	NTC	76
60592574	NTC_FAT09334	NTC	152
60592575	NTC_FAT09334	NTC	110
60592576	NTC_FAT09334	NTC	182
60592577	NTC_FAT09334	NTC	121
60592578	NTC_FAT09334	NTC	76
60592579	NTC_FAT09334	NTC	107
60592580	NTC_FAT09334	NTC	32
60592581	NTC_FAT09334	NTC	49
60592582	NTC_FAT09334	NTC	10
60592583	NTC_FAT09334	NTC	130
60592584	NTC_FAT09334	NTC	209
60592585	NTC_FAT09334	NTC	32
60592586	NTC_FAT09334	NTC	98
60592587	NTC_FAT09334	NTC	92
60592588	NTC_FAT09334	NTC	87
60592589	NTC_FAT09334	NTC	96
60592590	NTC_FAT09334	NTC	54
60592591	NTC_FAT09334	NTC	211
60592592	NTC_FAT09334	NTC	131
60592593	NTC_FAT09334	NTC	96
60592594	NTC_FAT09334	NTC	51
60592595	NTC_FAT09334	NTC	78
60592596	NTC_FAT09334	NTC	137
60592597	NTC_FAT09334	NTC	75
60592598	NTC_FAT09334	NTC	49
60592599	NTC_FAT09334	NTC	148
60592600	NTC_FAT09334	NTC	111
60592601	NTC_FAT09334	NTC	76
60592602	NTC_FAT09334	NTC	106
60592603	NTC_FAT09334	NTC	91
60592604	NTC_FAT09334	NTC	15
60592605	NTC_FAT09334	NTC	149
60592606	NTC_FAT09334	NTC	75
60592607	NTC_FAT09334	NTC	164
60592608	NTC_FAT09334	NTC	93
60592609	NTC_FAT09334	NTC	80
60592610	NTC_FAT09334	NTC	42
60592611	NTC_FAT09334	NTC	51
60592612	NTC_FAT09334	NTC	183
60592613	NTC_FAT09334	NTC	64
60592614	NTC_FAT09334	NTC	93
60592615	NTC_FAT09334	NTC	96
60592616	NTC_FAT09334	NTC	136
60592617	NTC_FAT09334	NTC	140
60592618	NTC_FAT09334	NTC	77
60592619	NTC_FAT09334	NTC	131
60592620	NTC_FAT09334	NTC	65
60592621	NTC_FAT09334	NTC	76
60592622	NTC_FAT09334	NTC	40
60592623	NTC_FAT09334	NTC	77
60592624	NTC_FAT09334	NTC	252
60592625	NTC_FAT09334	NTC	75
60592626	NTC_FAT09334	NTC	47
60592627	NTC_FAT09334	NTC	178
60592628	NTC_FAT09334	NTC	193
60592629	NTC_FAT09334	NTC	14
60592630	NTC_FAT09334	NTC	113
60592631	NTC_FAT09334	NTC	63
60592632	NTC_FAT09334	NTC	50
60592633	NTC_FAT09334	NTC	101
60592634	NTC_FAT09334	NTC	72
60592635	NTC_FAT09334	NTC	96
60592636	NTC_FAT09334	NTC	68
60592637	NTC_FAT09334	NTC	95
60592638	NTC_FAT09334	NTC	61
60592639	NTC_FAT09334	NTC	96
60592640	NTC_FAT09334	NTC	34
60592641	NTC_FAT09334	NTC	93
60592642	NTC_FAT09334	NTC	93
60592643	NTC_FAT09334	NTC	66
60592644	NTC_FAT09334	NTC	56
60592645	NTC_FAT09334	NTC	111
60592646	NTC_FAT09334	NTC	178
60592647	NTC_FAT09334	NTC	121
60592648	NTC_FAT09334	NTC	39
60592649	NTC_FAT09334	NTC	28
60592650	NTC_FAT09334	NTC	93
60592651	NTC_FAT09334	NTC	142
60592652	NTC_FAT09334	NTC	151
60592653	NTC_FAT09334	NTC	86
60592654	NTC_FAT09334	NTC	82
60592655	NTC_FAT09334	NTC	96
60592656	NTC_FAT09334	NTC	83
60592657	NTC_FAT09334	NTC	52
60592658	NTC_FAT09334	NTC	54
60592659	NTC_FAT09334	NTC	100
60592660	NTC_FAT09334	NTC	54
60592661	NTC_FAT09334	NTC	65
60592662	NTC_FAT09334	NTC	57
60592663	NTC_FAT09334	NTC	263
60592664	NTC_FAT09334	NTC	85
60592665	NTC_FAT09334	NTC	112
60592666	NTC_FAT09334	NTC	67
60592667	NTC_FAT09334	NTC	49
60592668	NTC_FAT09334	NTC	69
60592669	NTC_FAT09334	NTC	62
60592670	NTC_FAT09334	NTC	87
60592671	NTC_FAT09334	NTC	162
60592672	NTC_FAT09334	NTC	92
60592673	NTC_FAT09334	NTC	35
60592674	NTC_FAT09334	NTC	100
60592675	NTC_FAT09334	NTC	149
60592676	NTC_FAT09334	NTC	71
60592677	NTC_FAT09334	NTC	158
60592678	NTC_FAT09334	NTC	71
60592679	NTC_FAT09334	NTC	109
60592680	NTC_FAT09334	NTC	51
60592681	NTC_FAT09334	NTC	108
60592682	NTC_FAT09334	NTC	57
60592683	NTC_FAT09334	NTC	43
60592684	NTC_FAT09334	NTC	49
60592685	NTC_FAT09334	NTC	37
60592686	NTC_FAT09334	NTC	128
60592687	NTC_FAT09334	NTC	82
60592688	NTC_FAT09334	NTC	110
60592689	NTC_FAT09334	NTC	16
60592690	NTC_FAT09334	NTC	92
60592691	NTC_FAT09334	NTC	71
60592692	NTC_FAT09334	NTC	81
60592693	NTC_FAT09334	NTC	92
60592694	NTC_FAT09334	NTC	146
60592695	NTC_FAT09334	NTC	79
60592696	NTC_FAT09334	NTC	99
60592697	NTC_FAT09334	NTC	40
60592698	NTC_FAT09334	NTC	70
60592699	NTC_FAT09334	NTC	101
60592700	NTC_FAT09334	NTC	138
60592701	NTC_FAT09334	NTC	158
60592702	NTC_FAT09334	NTC	86
60592703	NTC_FAT09334	NTC	204
60592704	NTC_FAT09334	NTC	59
60592705	NTC_FAT09334	NTC	85
60592706	NTC_FAT09334	NTC	72
60592707	NTC_FAT09334	NTC	63
60592708	NTC_FAT09334	NTC	146
60592709	NTC_FAT09334	NTC	79
60592710	NTC_FAT09334	NTC	196
60592711	NTC_FAT09334	NTC	122
60592712	NTC_FAT09334	NTC	89
60592713	NTC_FAT09334	NTC	61
60592714	NTC_FAT09334	NTC	199
60592715	NTC_FAT09334	NTC	122
60592716	NTC_FAT09334	NTC	75
60592717	NTC_FAT09334	NTC	116
60592718	NTC_FAT09334	NTC	130
60592719	NTC_FAT09334	NTC	81
60592720	NTC_FAT09334	NTC	141
60592721	NTC_FAT09334	NTC	110
60592722	NTC_FAT09334	NTC	63
60592723	NTC_FAT09334	NTC	93
60592724	NTC_FAT09334	NTC	193
60592725	NTC_FAT09334	NTC	118
60592726	NTC_FAT09334	NTC	47
60592727	NTC_FAT09334	NTC	142
60592728	NTC_FAT09334	NTC	57
60592729	NTC_FAT09334	NTC	165
60592730	NTC_FAT09334	NTC	108
60592731	NTC_FAT09334	NTC	64
60592732	NTC_FAT09334	NTC	124
60592733	NTC_FAT09334	NTC	92
60592734	NTC_FAT09334	NTC	123
60592735	NTC_FAT09334	NTC	82
60592736	NTC_FAT09334	NTC	182
60592737	NTC_FAT09334	NTC	76
60592738	NTC_FAT09334	NTC	109
60592739	NTC_FAT09334	NTC	78
60592740	NTC_FAT09334	NTC	113
60592741	NTC_FAT09334	NTC	133
60592742	NTC_FAT09334	NTC	49
60592743	NTC_FAT09334	NTC	60
60592744	NTC_FAT09334	NTC	108
60592745	NTC_FAT09334	NTC	103
60592746	NTC_FAT09334	NTC	60
60592747	NTC_FAT09334	NTC	38
60592748	NTC_FAT09334	NTC	66
60592749	NTC_FAT09334	NTC	122
60592750	NTC_FAT09334	NTC	66
60592751	NTC_FAT09334	NTC	100
60592752	NTC_FAT09334	NTC	63
60592753	NTC_FAT09334	NTC	128
60592754	NTC_FAT09334	NTC	44
60592755	NTC_FAT09334	NTC	58
60592756	NTC_FAT09334	NTC	101
60592757	NTC_FAT09334	NTC	135
60592758	NTC_FAT09334	NTC	83
60592759	NTC_FAT09334	NTC	41
60592760	NTC_FAT09334	NTC	120
60592761	NTC_FAT09334	NTC	54
60592762	NTC_FAT09334	NTC	154
60592763	NTC_FAT09334	NTC	113
60592764	NTC_FAT09334	NTC	153
60592765	NTC_FAT09334	NTC	148
60592766	NTC_FAT09334	NTC	55
60592767	NTC_FAT09334	NTC	103
60592768	NTC_FAT09334	NTC	86
60592769	NTC_FAT09334	NTC	253
60592770	NTC_FAT09334	NTC	94
60592771	NTC_FAT09334	NTC	27
60592772	NTC_FAT09334	NTC	45
60592773	NTC_FAT09334	NTC	133
60592774	NTC_FAT09334	NTC	40
60592775	NTC_FAT09334	NTC	80
60592776	NTC_FAT09334	NTC	68
60592777	NTC_FAT09334	NTC	133
60592778	NTC_FAT09334	NTC	143
60592779	NTC_FAT09334	NTC	77
60592780	NTC_FAT09334	NTC	77
60592781	NTC_FAT09334	NTC	69
60592782	NTC_FAT09334	NTC	104
60592783	NTC_FAT09334	NTC	57
60592784	NTC_FAT09334	NTC	122
60592785	NTC_FAT09334	NTC	184
60592786	NTC_FAT09334	NTC	44
60592787	NTC_FAT09334	NTC	123
60592788	NTC_FAT09334	NTC	119
60592789	NTC_FAT09334	NTC	116
60592790	NTC_FAT09334	NTC	83
60592791	NTC_FAT09334	NTC	99
60592792	NTC_FAT09334	NTC	171
60592793	NTC_FAT09334	NTC	86
60592794	NTC_FAT09334	NTC	75
60592795	NTC_FAT09334	NTC	67
60592796	NTC_FAT09334	NTC	65
60592797	NTC_FAT09334	NTC	87
60592798	NTC_FAT09334	NTC	126
60592799	NTC_FAT09334	NTC	78
60592800	NTC_FAT09334	NTC	157
60592801	NTC_FAT09334	NTC	94
60592802	NTC_FAT09334	NTC	67
60592803	NTC_FAT09334	NTC	178
60592804	NTC_FAT09334	NTC	60
60592805	NTC_FAT09334	NTC	143
60592806	NTC_FAT09334	NTC	38
60592807	NTC_FAT09334	NTC	67
60592808	NTC_FAT09334	NTC	59
60592809	NTC_FAT09334	NTC	85
60592810	NTC_FAT09334	NTC	121
60592811	NTC_FAT09334	NTC	49
60592812	NTC_FAT09334	NTC	95
60592813	NTC_FAT09334	NTC	138
60592814	NTC_FAT09334	NTC	49
60592815	NTC_FAT09334	NTC	81
60592816	NTC_FAT09334	NTC	75
60592817	NTC_FAT09334	NTC	131
60592818	NTC_FAT09334	NTC	61
60592819	NTC_FAT09334	NTC	117
60592820	NTC_FAT09334	NTC	88
60592821	NTC_FAT09334	NTC	63
60592822	NTC_FAT09334	NTC	93
60592823	NTC_FAT09334	NTC	58
60592824	NTC_FAT09334	NTC	74
60592825	NTC_FAT09334	NTC	128
60592826	NTC_FAT09334	NTC	219
60592827	NTC_FAT09334	NTC	88
60592828	NTC_FAT09334	NTC	58
60592829	NTC_FAT09334	NTC	73
60592830	NTC_FAT09334	NTC	81
60592831	NTC_FAT09334	NTC	108
60592832	NTC_FAT09334	NTC	79
60592833	NTC_FAT09334	NTC	100
60592834	NTC_FAT09334	NTC	94
60592835	NTC_FAT09334	NTC	139
60592836	NTC_FAT09334	NTC	32
60592837	NTC_FAT09334	NTC	25
60592838	NTC_FAT09334	NTC	164
60592839	NTC_FAT09334	NTC	111
60592840	NTC_FAT09334	NTC	112
60592841	NTC_FAT09334	NTC	59
60592842	NTC_FAT09334	NTC	119
60592843	NTC_FAT09334	NTC	108
60592844	NTC_FAT09334	NTC	27
60592845	NTC_FAT09334	NTC	108
60592846	NTC_FAT09334	NTC	31
60592847	NTC_FAT09334	NTC	94
60592848	NTC_FAT09334	NTC	111
60592849	NTC_FAT09334	NTC	52
60592850	NTC_FAT09334	NTC	75
60592851	NTC_FAT09334	NTC	208
60592852	NTC_FAT09334	NTC	100
60592853	NTC_FAT09334	NTC	81
60592854	NTC_FAT09334	NTC	78
60592855	NTC_FAT09334	NTC	7
60592856	NTC_FAT09334	NTC	84
60592857	NTC_FAT09334	NTC	65
60592858	NTC_FAT09334	NTC	28
60592859	NTC_FAT09334	NTC	87
60592860	NTC_FAT09334	NTC	65
60592861	NTC_FAT09334	NTC	110
60592862	NTC_FAT09334	NTC	49
60592863	NTC_FAT09334	NTC	99
60592864	NTC_FAT09334	NTC	128
60592865	NTC_FAT09334	NTC	148
60592866	NTC_FAT09334	NTC	114
60592867	NTC_FAT09334	NTC	57
60592868	NTC_FAT09334	NTC	50
60592869	NTC_FAT09334	NTC	62
60592870	NTC_FAT09334	NTC	46
60592871	NTC_FAT09334	NTC	121
60592872	NTC_FAT09334	NTC	98
60592873	NTC_FAT09334	NTC	121
60592874	NTC_FAT09334	NTC	87
60592875	NTC_FAT09334	NTC	88
60592876	NTC_FAT09334	NTC	77
60592877	NTC_FAT09334	NTC	177
60592878	NTC_FAT09334	NTC	140
60592879	NTC_FAT09334	NTC	31
60592880	NTC_FAT09334	NTC	262
60592881	NTC_FAT09334	NTC	110
60592882	NTC_FAT09334	NTC	100
60592883	NTC_FAT09334	NTC	105
60592884	NTC_FAT09334	NTC	95
60592885	NTC_FAT09334	NTC	105
60592886	NTC_FAT09334	NTC	85
60592887	NTC_FAT09334	NTC	17
60592888	NTC_FAT09334	NTC	88
60592889	NTC_FAT09334	NTC	70
60592890	NTC_FAT09334	NTC	29
60592891	NTC_FAT09334	NTC	133
60592892	NTC_FAT09334	NTC	88
60592893	NTC_FAT09334	NTC	112
60592894	NTC_FAT09334	NTC	43
60592895	NTC_FAT09334	NTC	84
60592896	NTC_FAT09334	NTC	85
60592897	NTC_FAT09334	NTC	51
60592898	NTC_FAT09334	NTC	93
60592899	NTC_FAT09334	NTC	80
60592900	NTC_FAT09334	NTC	43
60592901	NTC_FAT09334	NTC	48
60592902	NTC_FAT09334	NTC	57
60592903	NTC_FAT09334	NTC	91
60592904	NTC_FAT09334	NTC	122
60592905	NTC_FAT09334	NTC	68
60592906	NTC_FAT09334	NTC	100
60592907	NTC_FAT09334	NTC	119
60592908	NTC_FAT09334	NTC	123
60592909	NTC_FAT09334	NTC	75
60592910	NTC_FAT09334	NTC	38
60592911	NTC_FAT09334	NTC	60
60592912	NTC_FAT09334	NTC	67
60592913	NTC_FAT09334	NTC	47
60592914	NTC_FAT09334	NTC	105
60592915	NTC_FAT09334	NTC	103
60592916	NTC_FAT09334	NTC	118
60592917	NTC_FAT09334	NTC	94
60592918	NTC_FAT09334	NTC	126
60592919	NTC_FAT09334	NTC	71
60592920	NTC_FAT09334	NTC	93
60592921	NTC_FAT09334	NTC	39
60592922	NTC_FAT09334	NTC	45
60592923	NTC_FAT09334	NTC	114
60592924	NTC_FAT09334	NTC	57
60592925	NTC_FAT09334	NTC	124
60592926	NTC_FAT09334	NTC	108
60592927	NTC_FAT09334	NTC	107
60592928	NTC_FAT09334	NTC	81
60592929	NTC_FAT09334	NTC	133
60592930	NTC_FAT09334	NTC	75
60592931	NTC_FAT09334	NTC	84
60592932	NTC_FAT09334	NTC	89
60592933	NTC_FAT09334	NTC	30
60592934	NTC_FAT09334	NTC	100
60592935	NTC_FAT09334	NTC	88
60592936	NTC_FAT09334	NTC	25
60592937	NTC_FAT09334	NTC	158
60592938	NTC_FAT09334	NTC	9
60592939	NTC_FAT09334	NTC	108
60592940	NTC_FAT09334	NTC	122
60592941	NTC_FAT09334	NTC	150
60592942	NTC_FAT09334	NTC	83
60592943	NTC_FAT09334	NTC	66
60592944	NTC_FAT09334	NTC	168
60592945	NTC_FAT09334	NTC	85
60592946	NTC_FAT09334	NTC	130
60592947	NTC_FAT09334	NTC	72
60592948	NTC_FAT09334	NTC	63
60592949	NTC_FAT09334	NTC	143
60592950	NTC_FAT09334	NTC	99
60592951	NTC_FAT09334	NTC	122
60592952	NTC_FAT09334	NTC	12
60592953	NTC_FAT09334	NTC	107
60592954	NTC_FAT09334	NTC	103
60592955	NTC_FAT09334	NTC	72
60592956	NTC_FAT09334	NTC	58
60592957	NTC_FAT09334	NTC	83
60592958	NTC_FAT09334	NTC	59
60592959	NTC_FAT09334	NTC	83
60592960	NTC_FAT09334	NTC	238
60592961	NTC_FAT09334	NTC	85
60592962	NTC_FAT09334	NTC	142
60592963	NTC_FAT09334	NTC	107
60592964	NTC_FAT09334	NTC	180
60592965	NTC_FAT09334	NTC	85
60592966	NTC_FAT09334	NTC	139
60592967	NTC_FAT09334	NTC	106
60592968	NTC_FAT09334	NTC	90
60592969	NTC_FAT09334	NTC	48
60592970	NTC_FAT09334	NTC	92
60592971	NTC_FAT09334	NTC	98
60592972	NTC_FAT09334	NTC	134
60592973	NTC_FAT09334	NTC	110
60592974	NTC_FAT09334	NTC	68
60592975	NTC_FAT09334	NTC	46
60592976	NTC_FAT09334	NTC	58
60592977	NTC_FAT09334	NTC	55
60592978	NTC_FAT09334	NTC	100
60592979	NTC_FAT09334	NTC	116
60592980	NTC_FAT09334	NTC	49
60592981	NTC_FAT09334	NTC	91
60592982	NTC_FAT09334	NTC	104
60592983	NTC_FAT09334	NTC	165
60592984	NTC_FAT09334	NTC	115
60592985	NTC_FAT09334	NTC	83
60592986	NTC_FAT09334	NTC	41
60592987	NTC_FAT09334	NTC	117
60592988	NTC_FAT09334	NTC	58
60592989	NTC_FAT09334	NTC	143
60592990	NTC_FAT09334	NTC	142
60592991	NTC_FAT09334	NTC	105
60592992	NTC_FAT09334	NTC	78
60592993	NTC_FAT09334	NTC	92
60592994	NTC_FAT09334	NTC	122
60592995	NTC_FAT09334	NTC	127
60592996	NTC_FAT09334	NTC	120
60592997	NTC_FAT09334	NTC	57
60592998	NTC_FAT09334	NTC	65
60592999	NTC_FAT09334	NTC	109
60593000	NTC_FAT09334	NTC	65
60593001	NTC_FAT09334	NTC	100
60593002	NTC_FAT09334	NTC	67
60593003	NTC_FAT09334	NTC	92
60593004	NTC_FAT09334	NTC	106
60593005	NTC_FAT09334	NTC	24
60593006	NTC_FAT09334	NTC	118
60593007	NTC_FAT09334	NTC	80
60593008	NTC_FAT09334	NTC	100
60593009	NTC_FAT09334	NTC	14
60593010	NTC_FAT09334	NTC	161
60593011	NTC_FAT09334	NTC	100
60593012	NTC_FAT09334	NTC	106
60593013	NTC_FAT09334	NTC	54
60593014	NTC_FAT09334	NTC	83
60593015	NTC_FAT09334	NTC	123
60593016	NTC_FAT09334	NTC	67
60593017	NTC_FAT09334	NTC	32
60593018	NTC_FAT09334	NTC	59
60593019	NTC_FAT09334	NTC	113
60593020	NTC_FAT09334	NTC	74
60593021	NTC_FAT09334	NTC	61
60593022	NTC_FAT09334	NTC	116
60593023	NTC_FAT09334	NTC	52
60593024	NTC_FAT09334	NTC	136
60593025	NTC_FAT09334	NTC	152
60593026	NTC_FAT09334	NTC	158
60593027	NTC_FAT09334	NTC	107
60593028	NTC_FAT09334	NTC	76
60593029	NTC_FAT09334	NTC	101
60593030	NTC_FAT09334	NTC	58
60593031	NTC_FAT09334	NTC	20
60593032	NTC_FAT09334	NTC	59
60593033	NTC_FAT09334	NTC	84
60593034	NTC_FAT09334	NTC	52
60593035	NTC_FAT09334	NTC	62
60593036	NTC_FAT09334	NTC	99
60593037	NTC_FAT09334	NTC	151
60593038	NTC_FAT09334	NTC	47
60593039	NTC_FAT09334	NTC	114
60593040	NTC_FAT09334	NTC	103
60593041	NTC_FAT09334	NTC	71
60593042	NTC_FAT09334	NTC	137
60593043	NTC_FAT09334	NTC	8
60593044	NTC_FAT09334	NTC	131
60593045	NTC_FAT09334	NTC	40
60593046	NTC_FAT09334	NTC	109
60593047	NTC_FAT09334	NTC	53
60593048	NTC_FAT09334	NTC	40
60593049	NTC_FAT09334	NTC	55
60593050	NTC_FAT09334	NTC	96
60593051	NTC_FAT09334	NTC	85
60593052	NTC_FAT09334	NTC	127
60593053	NTC_FAT09334	NTC	90
60593054	NTC_FAT09334	NTC	99
60593055	NTC_FAT09334	NTC	83
60593056	NTC_FAT09334	NTC	83
60593057	NTC_FAT09334	NTC	103
60593058	NTC_FAT09334	NTC	85
60593059	NTC_FAT09334	NTC	129
60593060	NTC_FAT09334	NTC	119
60593061	NTC_FAT09334	NTC	63
60593062	NTC_FAT09334	NTC	91
60593063	NTC_FAT09334	NTC	41
60593064	NTC_FAT09334	NTC	31
60593065	NTC_FAT09334	NTC	48
60593066	NTC_FAT09334	NTC	70
60593067	NTC_FAT09334	NTC	147
60593068	NTC_FAT09334	NTC	82
60593069	NTC_FAT09334	NTC	60
60593070	NTC_FAT09334	NTC	26
60593071	NTC_FAT09334	NTC	104
60593072	NTC_FAT09334	NTC	31
60593073	NTC_FAT09334	NTC	82
60593074	NTC_FAT09334	NTC	55
60593075	NTC_FAT09334	NTC	93
60593076	NTC_FAT09334	NTC	44
60593077	NTC_FAT09334	NTC	72
60593078	NTC_FAT09334	NTC	87
60593079	NTC_FAT09334	NTC	87
60593080	NTC_FAT09334	NTC	74
60593081	NTC_FAT09334	NTC	59
60593082	NTC_FAT09334	NTC	106
60593083	NTC_FAT09334	NTC	67
60593084	NTC_FAT09334	NTC	125
60593085	NTC_FAT09334	NTC	15
60593086	NTC_FAT09334	NTC	142
60593087	NTC_FAT09334	NTC	130
60593088	NTC_FAT09334	NTC	103
60593089	NTC_FAT09334	NTC	56
60593090	NTC_FAT09334	NTC	113
60593091	NTC_FAT09334	NTC	127
60593092	NTC_FAT09334	NTC	133
60593093	NTC_FAT09334	NTC	63
60593094	NTC_FAT09334	NTC	52
60593095	NTC_FAT09334	NTC	61
60593096	NTC_FAT09334	NTC	81
60593097	NTC_FAT09334	NTC	115
60593098	NTC_FAT09334	NTC	138
60593099	NTC_FAT09334	NTC	70
60593100	NTC_FAT09334	NTC	45
60593101	NTC_FAT09334	NTC	95
60593102	NTC_FAT09334	NTC	96
60593103	NTC_FAT09334	NTC	64
60593104	NTC_FAT09334	NTC	127
60593105	NTC_FAT09334	NTC	198
60593106	NTC_FAT09334	NTC	168
60593107	NTC_FAT09334	NTC	121
60593108	NTC_FAT09334	NTC	13
60593109	NTC_FAT09334	NTC	63
60593110	NTC_FAT09334	NTC	66
60593111	NTC_FAT09334	NTC	73
60593112	NTC_FAT09334	NTC	117
60593113	NTC_FAT09334	NTC	39
60593114	NTC_FAT09334	NTC	67
60593115	NTC_FAT09334	NTC	99
60593116	NTC_FAT09334	NTC	113
60593117	NTC_FAT09334	NTC	56
60593118	NTC_FAT09334	NTC	125
60593119	NTC_FAT09334	NTC	98
60593120	NTC_FAT09334	NTC	66
60593121	NTC_FAT09334	NTC	97
60593122	NTC_FAT09334	NTC	54
60593123	NTC_FAT09334	NTC	72
60593124	NTC_FAT09334	NTC	46
60593125	NTC_FAT09334	NTC	31
60593126	NTC_FAT09334	NTC	134
60593127	NTC_FAT09334	NTC	173
60593128	NTC_FAT09334	NTC	67
60593129	NTC_FAT09334	NTC	117
60593130	NTC_FAT09334	NTC	101
60593131	NTC_FAT09334	NTC	104
60593132	NTC_FAT09334	NTC	44
60593133	NTC_FAT09334	NTC	69
60593134	NTC_FAT09334	NTC	145
60593135	NTC_FAT09334	NTC	47
60593136	NTC_FAT09334	NTC	129
60593137	NTC_FAT09334	NTC	93
60593138	NTC_FAT09334	NTC	129
60593139	NTC_FAT09334	NTC	91
60593140	NTC_FAT09334	NTC	164
60593141	NTC_FAT09334	NTC	43
60593142	NTC_FAT09334	NTC	88
60593143	NTC_FAT09334	NTC	119
60593144	NTC_FAT09334	NTC	156
60593145	NTC_FAT09334	NTC	66
60593146	NTC_FAT09334	NTC	53
60593147	NTC_FAT09334	NTC	88
60593148	NTC_FAT09334	NTC	61
60593149	NTC_FAT09334	NTC	52
60593150	NTC_FAT09334	NTC	143
60593151	NTC_FAT09334	NTC	130
60593152	NTC_FAT09334	NTC	85
60593153	NTC_FAT09334	NTC	73
60593154	NTC_FAT09334	NTC	28
60593155	NTC_FAT09334	NTC	69
60593156	NTC_FAT09334	NTC	48
60593157	NTC_FAT09334	NTC	83
60593158	NTC_FAT09334	NTC	166
60593159	NTC_FAT09334	NTC	97
60593160	NTC_FAT09334	NTC	134
60593161	NTC_FAT09334	NTC	29
60593162	NTC_FAT09334	NTC	66
60593163	NTC_FAT09334	NTC	174
60593164	NTC_FAT09334	NTC	38
60593165	NTC_FAT09334	NTC	79
60593166	NTC_FAT09334	NTC	81
60593167	NTC_FAT09334	NTC	90
60593168	NTC_FAT09334	NTC	118
60593169	NTC_FAT09334	NTC	97
60593170	NTC_FAT09334	NTC	174
60593171	NTC_FAT09334	NTC	73
60593172	NTC_FAT09334	NTC	40
60593173	NTC_FAT09334	NTC	28
60593174	NTC_FAT09334	NTC	61
60593175	NTC_FAT09334	NTC	67
60593176	NTC_FAT09334	NTC	52
60593177	NTC_FAT09334	NTC	85
60593178	NTC_FAT09334	NTC	116
60593179	NTC_FAT09334	NTC	98
60593180	NTC_FAT09334	NTC	120
60593181	NTC_FAT09334	NTC	136
60593182	NTC_FAT09334	NTC	59
60593183	NTC_FAT09334	NTC	118
60593184	NTC_FAT09334	NTC	92
60593185	NTC_FAT09334	NTC	50
60593186	NTC_FAT09334	NTC	63
60593187	NTC_FAT09334	NTC	166
60593188	NTC_FAT09334	NTC	164
60593189	NTC_FAT09334	NTC	148
60593190	NTC_FAT09334	NTC	91
60593191	NTC_FAT09334	NTC	40
60593192	NTC_FAT09334	NTC	63
60593193	NTC_FAT09334	NTC	95
60593194	NTC_FAT09334	NTC	8
60593195	NTC_FAT09334	NTC	76
60593196	NTC_FAT09334	NTC	8
60593197	NTC_FAT09334	NTC	164
60593198	NTC_FAT09334	NTC	67
60593199	NTC_FAT09334	NTC	44
60593200	NTC_FAT09334	NTC	98
60593201	NTC_FAT09334	NTC	110
60593202	NTC_FAT09334	NTC	80
60593203	NTC_FAT09334	NTC	56
60593204	NTC_FAT09334	NTC	72
60593205	NTC_FAT09334	NTC	128
60593206	NTC_FAT09334	NTC	10
60593207	NTC_FAT09334	NTC	66
60593208	NTC_FAT09334	NTC	195
60593209	NTC_FAT09334	NTC	207
60593210	NTC_FAT09334	NTC	90
60593211	NTC_FAT09334	NTC	59
60593212	NTC_FAT09334	NTC	90
60593213	NTC_FAT09334	NTC	102
60593214	NTC_FAT09334	NTC	80
60593215	NTC_FAT09334	NTC	80
60593216	NTC_FAT09334	NTC	65
60593217	NTC_FAT09334	NTC	140
60593218	NTC_FAT09334	NTC	62
60593219	NTC_FAT09334	NTC	115
60593220	NTC_FAT09334	NTC	43
60593221	NTC_FAT09334	NTC	115
60593222	NTC_FAT09334	NTC	43
60593223	NTC_FAT09334	NTC	97
60593224	NTC_FAT09334	NTC	46
60593225	NTC_FAT09334	NTC	58
60593226	NTC_FAT09334	NTC	87
60593227	NTC_FAT09334	NTC	185
60593228	NTC_FAT09334	NTC	212
60593229	NTC_FAT09334	NTC	35
60593230	NTC_FAT09334	NTC	106
60593231	NTC_FAT09334	NTC	102
60593232	NTC_FAT09334	NTC	102
60593233	NTC_FAT09334	NTC	131
60593234	NTC_FAT09334	NTC	81
60593235	NTC_FAT09334	NTC	33
60593236	NTC_FAT09334	NTC	30
60593237	NTC_FAT09334	NTC	29
60593238	NTC_FAT09334	NTC	37
60593239	NTC_FAT09334	NTC	69
60593240	NTC_FAT09334	NTC	73
60593241	NTC_FAT09334	NTC	131
60593242	NTC_FAT09334	NTC	108
60593243	NTC_FAT09334	NTC	57
60593244	NTC_FAT09334	NTC	22
60593245	NTC_FAT09334	NTC	37
60593246	NTC_FAT09334	NTC	74
60593247	NTC_FAT09334	NTC	97
60593248	NTC_FAT09334	NTC	149
60593249	NTC_FAT09334	NTC	214
60593250	NTC_FAT09334	NTC	129
60593251	NTC_FAT09334	NTC	99
60593252	NTC_FAT09334	NTC	103
60593253	NTC_FAT09334	NTC	92
60593254	NTC_FAT09334	NTC	141
60593255	NTC_FAT09334	NTC	38
60593256	NTC_FAT09334	NTC	44
60593257	NTC_FAT09334	NTC	134
60593258	NTC_FAT09334	NTC	87
60593259	NTC_FAT09334	NTC	132
60593260	NTC_FAT09334	NTC	63
60593261	NTC_FAT09334	NTC	67
60593262	NTC_FAT09334	NTC	45
60593263	NTC_FAT09334	NTC	101
60593264	NTC_FAT09334	NTC	88
60593265	NTC_FAT09334	NTC	79
60593266	NTC_FAT09334	NTC	113
60593267	NTC_FAT09334	NTC	66
60593268	NTC_FAT09334	NTC	99
60593269	NTC_FAT09334	NTC	43
60593270	NTC_FAT09334	NTC	83
60593271	NTC_FAT09334	NTC	120
60593272	NTC_FAT09334	NTC	115
60593273	NTC_FAT09334	NTC	61
60593274	NTC_FAT09334	NTC	108
60593275	NTC_FAT09334	NTC	198
60593276	NTC_FAT09334	NTC	70
60593277	NTC_FAT09334	NTC	103
60593278	NTC_FAT09334	NTC	98
60593279	NTC_FAT09334	NTC	126
60593280	NTC_FAT09334	NTC	120
60593281	NTC_FAT09334	NTC	49
60593282	NTC_FAT09334	NTC	48
60593283	NTC_FAT09334	NTC	67
60593284	NTC_FAT09334	NTC	76
60593285	NTC_FAT09334	NTC	45
60593286	NTC_FAT09334	NTC	120
60593287	NTC_FAT09334	NTC	196
60593288	NTC_FAT09334	NTC	31
60593289	NTC_FAT09334	NTC	33
60593290	NTC_FAT09334	NTC	57
60593291	NTC_FAT09334	NTC	66
60593292	NTC_FAT09334	NTC	54
60593293	NTC_FAT09334	NTC	84
60593294	NTC_FAT09334	NTC	107
60593295	NTC_FAT09334	NTC	82
60593296	NTC_FAT09334	NTC	92
60593297	NTC_FAT09334	NTC	61
60593298	NTC_FAT09334	NTC	71
60593299	NTC_FAT09334	NTC	65
60593300	NTC_FAT09334	NTC	67
60593301	NTC_FAT09334	NTC	130
60593302	NTC_FAT09334	NTC	132
60593303	NTC_FAT09334	NTC	168
60593304	NTC_FAT09334	NTC	109
60593305	NTC_FAT09334	NTC	88
60593306	NTC_FAT09334	NTC	166
60593307	NTC_FAT09334	NTC	75
60593308	NTC_FAT09334	NTC	38
60593309	NTC_FAT09334	NTC	96
60593310	NTC_FAT09334	NTC	68
60593311	NTC_FAT09334	NTC	81
60593312	NTC_FAT09334	NTC	66
60593313	NTC_FAT09334	NTC	80
60593314	NTC_FAT09334	NTC	67
60593315	NTC_FAT09334	NTC	65
60593316	NTC_FAT09334	NTC	112
60593317	NTC_FAT09334	NTC	93
60593318	NTC_FAT09334	NTC	192
60593319	NTC_FAT09334	NTC	79
60593320	NTC_FAT09334	NTC	95
60593321	NTC_FAT09334	NTC	86
60593322	NTC_FAT09334	NTC	62
60593323	NTC_FAT09334	NTC	110
60593324	NTC_FAT09334	NTC	117
60593325	NTC_FAT09334	NTC	137
60593326	NTC_FAT09334	NTC	78
60593327	NTC_FAT09334	NTC	68
60593328	NTC_FAT09334	NTC	23
60593329	NTC_FAT09334	NTC	112
60593330	NTC_FAT09334	NTC	52
60593331	NTC_FAT09334	NTC	148
60593332	NTC_FAT09334	NTC	134
60593333	NTC_FAT09334	NTC	55
60593334	NTC_FAT09334	NTC	149
60593335	NTC_FAT09334	NTC	76
60593336	NTC_FAT09334	NTC	82
60593337	NTC_FAT09334	NTC	36
60593338	NTC_FAT09334	NTC	137
60593339	NTC_FAT09334	NTC	86
60593340	NTC_FAT09334	NTC	73
60593341	NTC_FAT09334	NTC	64
60593342	NTC_FAT09334	NTC	76
60593343	NTC_FAT09334	NTC	39
60593344	NTC_FAT09334	NTC	90
60593345	NTC_FAT09334	NTC	48
60593346	NTC_FAT09334	NTC	89
60593347	NTC_FAT09334	NTC	24
60593348	NTC_FAT09334	NTC	36
60593349	NTC_FAT09334	NTC	48
60593350	NTC_FAT09334	NTC	133
60593351	NTC_FAT09334	NTC	88
60593352	NTC_FAT09334	NTC	78
60593353	NTC_FAT09334	NTC	30
60593354	NTC_FAT09334	NTC	128
60593355	NTC_FAT09334	NTC	129
60593356	NTC_FAT09334	NTC	97
60593357	NTC_FAT09334	NTC	110
60593358	NTC_FAT09334	NTC	134
60593359	NTC_FAT09334	NTC	55
60593360	NTC_FAT09334	NTC	96
60593361	NTC_FAT09334	NTC	38
60593362	NTC_FAT09334	NTC	80
60593363	NTC_FAT09334	NTC	107
60593364	NTC_FAT09334	NTC	156
60593365	NTC_FAT09334	NTC	79
60593366	NTC_FAT09334	NTC	125
60593367	NTC_FAT09334	NTC	37
60593368	NTC_FAT09334	NTC	109
60593369	NTC_FAT09334	NTC	131
60593370	NTC_FAT09334	NTC	78
60593371	NTC_FAT09334	NTC	56
60593372	NTC_FAT09334	NTC	97
60593373	NTC_FAT09334	NTC	80
60593374	NTC_FAT09334	NTC	70
60593375	NTC_FAT09334	NTC	115
60593376	NTC_FAT09334	NTC	75
60593377	NTC_FAT09334	NTC	7
60593378	NTC_FAT09334	NTC	65
60593379	NTC_FAT09334	NTC	174
60593380	NTC_FAT09334	NTC	118
60593381	NTC_FAT09334	NTC	86
60593382	NTC_FAT09334	NTC	45
60593383	NTC_FAT09334	NTC	37
60593384	NTC_FAT09334	NTC	67
60593385	NTC_FAT09334	NTC	46
60593386	NTC_FAT09334	NTC	99
60593387	NTC_FAT09334	NTC	104
60593388	NTC_FAT09334	NTC	79
60593389	NTC_FAT09334	NTC	147
60593390	NTC_FAT09334	NTC	80
60593391	NTC_FAT09334	NTC	56
60593392	NTC_FAT09334	NTC	133
60593393	NTC_FAT09334	NTC	14
60593394	NTC_FAT09334	NTC	90
60593395	NTC_FAT09334	NTC	97
60593396	NTC_FAT09334	NTC	164
60593397	NTC_FAT09334	NTC	50
60593398	NTC_FAT09334	NTC	58
60593399	NTC_FAT09334	NTC	103
60593400	NTC_FAT09334	NTC	49
60593401	NTC_FAT09334	NTC	99
60593402	NTC_FAT09334	NTC	77
60593403	NTC_FAT09334	NTC	69
60593404	NTC_FAT09334	NTC	26
60593405	NTC_FAT09334	NTC	120
60593406	NTC_FAT09334	NTC	100
60593407	NTC_FAT09334	NTC	62
60593408	NTC_FAT09334	NTC	57
60593409	NTC_FAT09334	NTC	85
60593410	NTC_FAT09334	NTC	148
60593411	NTC_FAT09334	NTC	75
60593412	NTC_FAT09334	NTC	117
60593413	NTC_FAT09334	NTC	90
60593414	NTC_FAT09334	NTC	41
60593415	NTC_FAT09334	NTC	128
60593416	NTC_FAT09334	NTC	91
60593417	NTC_FAT09334	NTC	53
60593418	NTC_FAT09334	NTC	80
60593419	NTC_FAT09334	NTC	103
60593420	NTC_FAT09334	NTC	155
60593421	NTC_FAT09334	NTC	132
60593422	NTC_FAT09334	NTC	95
60593423	NTC_FAT09334	NTC	33
60593424	NTC_FAT09334	NTC	143
60593425	NTC_FAT09334	NTC	93
60593426	NTC_FAT09334	NTC	58
60593427	NTC_FAT09334	NTC	149
60593428	NTC_FAT09334	NTC	168
60593429	NTC_FAT09334	NTC	68
60593430	NTC_FAT09334	NTC	100
60593431	NTC_FAT09334	NTC	116
60593432	NTC_FAT09334	NTC	124
60593433	NTC_FAT09334	NTC	98
60593434	NTC_FAT09334	NTC	184
60593435	NTC_FAT09334	NTC	57
60593436	NTC_FAT09334	NTC	49
60593437	NTC_FAT09334	NTC	123
60593438	NTC_FAT09334	NTC	113
60593439	NTC_FAT09334	NTC	124
60593440	NTC_FAT09334	NTC	107
60593441	NTC_FAT09334	NTC	113
60593442	NTC_FAT09334	NTC	67
60593443	NTC_FAT09334	NTC	82
60593444	NTC_FAT09334	NTC	34
60593445	NTC_FAT09334	NTC	176
60593446	NTC_FAT09334	NTC	197
60593447	NTC_FAT09334	NTC	84
60593448	NTC_FAT09334	NTC	74
60593449	NTC_FAT09334	NTC	160
60593450	NTC_FAT09334	NTC	77
60593451	NTC_FAT09334	NTC	70
60593452	NTC_FAT09334	NTC	51
60593453	NTC_FAT09334	NTC	96
60593454	NTC_FAT09334	NTC	67
60593455	NTC_FAT09334	NTC	56
60593456	NTC_FAT09334	NTC	55
60593457	NTC_FAT09334	NTC	10
60593458	NTC_FAT09334	NTC	44
60593459	NTC_FAT09334	NTC	77
60593460	NTC_FAT09334	NTC	166
60593461	NTC_FAT09334	NTC	50
60593462	NTC_FAT09334	NTC	88
60593463	NTC_FAT09334	NTC	43
60593464	NTC_FAT09334	NTC	123
60593465	NTC_FAT09334	NTC	70
60593466	NTC_FAT09334	NTC	80
60593467	NTC_FAT09334	NTC	40
60593468	NTC_FAT09334	NTC	140
60593469	NTC_FAT09334	NTC	97
60593470	NTC_FAT09334	NTC	118
60593471	NTC_FAT09334	NTC	31
60593472	NTC_FAT09334	NTC	61
60593473	NTC_FAT09334	NTC	107
60593474	NTC_FAT09334	NTC	102
60593475	NTC_FAT09334	NTC	123
60593476	NTC_FAT09334	NTC	79
60593477	NTC_FAT09334	NTC	83
60593478	NTC_FAT09334	NTC	63
60593479	NTC_FAT09334	NTC	60
60593480	NTC_FAT09334	NTC	320
60593481	NTC_FAT09334	NTC	61
60593482	NTC_FAT09334	NTC	104
60593483	NTC_FAT09334	NTC	61
60593484	NTC_FAT09334	NTC	88
60593485	NTC_FAT09334	NTC	132
60593486	NTC_FAT09334	NTC	214
60593487	NTC_FAT09334	NTC	141
60593488	NTC_FAT09334	NTC	84
60593489	NTC_FAT09334	NTC	52
60593490	NTC_FAT09334	NTC	92
60593491	NTC_FAT09334	NTC	129
60593492	NTC_FAT09334	NTC	89
60593493	NTC_FAT09334	NTC	127
60593494	NTC_FAT09334	NTC	161
60593495	NTC_FAT09334	NTC	151
60593496	NTC_FAT09334	NTC	24
60593497	NTC_FAT09334	NTC	60
60593498	NTC_FAT09334	NTC	56
60593499	NTC_FAT09334	NTC	65
60593500	NTC_FAT09334	NTC	92
60593501	NTC_FAT09334	NTC	69
60593502	NTC_FAT09334	NTC	39
60593503	NTC_FAT09334	NTC	232
60593504	NTC_FAT09334	NTC	63
60593505	NTC_FAT09334	NTC	117
60593506	NTC_FAT09334	NTC	167
60593507	NTC_FAT09334	NTC	26
60593508	NTC_FAT09334	NTC	66
60593509	NTC_FAT09334	NTC	104
60593510	NTC_FAT09334	NTC	155
60593511	NTC_FAT09334	NTC	87
60593512	NTC_FAT09334	NTC	67
60593513	NTC_FAT09334	NTC	8
60593514	NTC_FAT09334	NTC	127
60593515	NTC_FAT09334	NTC	71
60593516	NTC_FAT09334	NTC	89
60593517	NTC_FAT09334	NTC	77
60593518	NTC_FAT09334	NTC	121
60593519	NTC_FAT09334	NTC	147
60593520	NTC_FAT09334	NTC	84
60593521	NTC_FAT09334	NTC	57
60593522	NTC_FAT09334	NTC	180
60593523	NTC_FAT09334	NTC	57
60593524	NTC_FAT09334	NTC	78
60593525	NTC_FAT09334	NTC	133
60593526	NTC_FAT09334	NTC	82
60593527	NTC_FAT09334	NTC	168
60593528	NTC_FAT09334	NTC	54
60593529	NTC_FAT09334	NTC	52
60593530	NTC_FAT09334	NTC	155
60593531	NTC_FAT09334	NTC	110
60593532	NTC_FAT09334	NTC	64
60593533	NTC_FAT09334	NTC	58
60593534	NTC_FAT09334	NTC	125
60593535	NTC_FAT09334	NTC	88
60593536	NTC_FAT09334	NTC	77
60593537	NTC_FAT09334	NTC	152
60593538	NTC_FAT09334	NTC	114
60593539	NTC_FAT09334	NTC	177
60593540	NTC_FAT09334	NTC	165
60593541	NTC_FAT09334	NTC	98
60593542	NTC_FAT09334	NTC	37
60593543	NTC_FAT09334	NTC	78
60593544	NTC_FAT09334	NTC	47
60593545	NTC_FAT09334	NTC	60
60593546	NTC_FAT09334	NTC	107
60593547	NTC_FAT09334	NTC	106
60593548	NTC_FAT09334	NTC	117
60593549	NTC_FAT09334	NTC	132
60593550	NTC_FAT09334	NTC	127
60593551	NTC_FAT09334	NTC	116
60593552	NTC_FAT09334	NTC	100
60593553	NTC_FAT09334	NTC	57
60593554	NTC_FAT09334	NTC	127
60593555	NTC_FAT09334	NTC	60
60593556	NTC_FAT09334	NTC	104
60593557	NTC_FAT09334	NTC	67
60593558	NTC_FAT09334	NTC	67
60593559	NTC_FAT09334	NTC	86
60593560	NTC_FAT09334	NTC	100
60593561	NTC_FAT09334	NTC	46
60593562	NTC_FAT09334	NTC	128
60593563	NTC_FAT09334	NTC	134
60593564	NTC_FAT09334	NTC	98
60593565	NTC_FAT09334	NTC	23
60593566	NTC_FAT09334	NTC	71
60593567	NTC_FAT09334	NTC	161
60593568	NTC_FAT09334	NTC	206
60593569	NTC_FAT09334	NTC	23
60593570	NTC_FAT09334	NTC	164
60593571	NTC_FAT09334	NTC	142
60593572	NTC_FAT09334	NTC	89
60593573	NTC_FAT09334	NTC	63
60593574	NTC_FAT09334	NTC	8
60593575	NTC_FAT09334	NTC	69
60593576	NTC_FAT09334	NTC	205
60593577	NTC_FAT09334	NTC	69
60593578	NTC_FAT09334	NTC	47
60593579	NTC_FAT09334	NTC	58
60593580	NTC_FAT09334	NTC	107
60593581	NTC_FAT09334	NTC	94
60593582	NTC_FAT09334	NTC	23
60593583	NTC_FAT09334	NTC	102
60593584	NTC_FAT09334	NTC	63
60593585	NTC_FAT09334	NTC	8
60593586	NTC_FAT09334	NTC	97
60593587	NTC_FAT09334	NTC	148
60593588	NTC_FAT09334	NTC	77
60593589	NTC_FAT09334	NTC	136
60593590	NTC_FAT09334	NTC	124
60593591	NTC_FAT09334	NTC	88
60593592	NTC_FAT09334	NTC	137
60593593	NTC_FAT09334	NTC	74
60593594	NTC_FAT09334	NTC	59
60593595	NTC_FAT09334	NTC	136
60593596	NTC_FAT09334	NTC	103
60593597	NTC_FAT09334	NTC	128
60593598	NTC_FAT09334	NTC	100
60593599	NTC_FAT09334	NTC	101
60593600	NTC_FAT09334	NTC	62
60593601	NTC_FAT09334	NTC	213
60593602	NTC_FAT09334	NTC	92
60593603	NTC_FAT09334	NTC	126
60593604	NTC_FAT09334	NTC	92
60593605	NTC_FAT09334	NTC	58
60593606	NTC_FAT09334	NTC	124
60593607	NTC_FAT09334	NTC	74
60593608	NTC_FAT09334	NTC	110
60593609	NTC_FAT09334	NTC	164
60593610	NTC_FAT09334	NTC	22
60593611	NTC_FAT09334	NTC	88
60593612	NTC_FAT09334	NTC	86
60593613	NTC_FAT09334	NTC	117
60593614	NTC_FAT09334	NTC	51
60593615	NTC_FAT09334	NTC	71
60593616	NTC_FAT09334	NTC	68
60593617	NTC_FAT09334	NTC	128
60593618	NTC_FAT09334	NTC	102
60593619	NTC_FAT09334	NTC	70
60593620	NTC_FAT09334	NTC	111
60593621	NTC_FAT09334	NTC	149
60593622	NTC_FAT09334	NTC	133
60593623	NTC_FAT09334	NTC	44
60593624	NTC_FAT09334	NTC	157
60593625	NTC_FAT09334	NTC	128
60593626	NTC_FAT09334	NTC	87
60593627	NTC_FAT09334	NTC	190
60593628	NTC_FAT09334	NTC	78
60593629	NTC_FAT09334	NTC	68
60593630	NTC_FAT09334	NTC	60
60593631	NTC_FAT09334	NTC	43
60593632	NTC_FAT09334	NTC	39
60593633	NTC_FAT09334	NTC	126
60593634	NTC_FAT09334	NTC	30
60593635	NTC_FAT09334	NTC	69
60593636	NTC_FAT09334	NTC	68
60593637	NTC_FAT09334	NTC	50
60593638	NTC_FAT09334	NTC	180
60593639	NTC_FAT09334	NTC	46
60593640	NTC_FAT09334	NTC	125
60593641	NTC_FAT09334	NTC	204
60593642	NTC_FAT09334	NTC	95
60593643	NTC_FAT09334	NTC	72
60593644	NTC_FAT09334	NTC	67
60593645	NTC_FAT09334	NTC	104
60593646	NTC_FAT09334	NTC	115
60593647	NTC_FAT09334	NTC	68
60593648	NTC_FAT09334	NTC	168
60593649	NTC_FAT09334	NTC	66
60593650	NTC_FAT09334	NTC	15
60593651	NTC_FAT09334	NTC	89
60593652	NTC_FAT09334	NTC	71
60593653	NTC_FAT09334	NTC	109
60593654	NTC_FAT09334	NTC	279
60593655	NTC_FAT09334	NTC	132
60593656	NTC_FAT09334	NTC	63
60593657	NTC_FAT09334	NTC	123
60593658	NTC_FAT09334	NTC	81
60593659	NTC_FAT09334	NTC	212
60593660	NTC_FAT09334	NTC	140
60593661	NTC_FAT09334	NTC	105
60593662	NTC_FAT09334	NTC	280
60593663	NTC_FAT09334	NTC	50
60593664	NTC_FAT09334	NTC	155
60593665	NTC_FAT09334	NTC	77
60593666	NTC_FAT09334	NTC	132
60593667	NTC_FAT09334	NTC	79
60593668	NTC_FAT09334	NTC	180
60593669	NTC_FAT09334	NTC	160
60593670	NTC_FAT09334	NTC	109
60593671	NTC_FAT09334	NTC	73
60593672	NTC_FAT09334	NTC	47
60593673	NTC_FAT09334	NTC	117
60593674	NTC_FAT09334	NTC	39
60593675	NTC_FAT09334	NTC	6
60593676	NTC_FAT09334	NTC	62
60593677	NTC_FAT09334	NTC	101
60593678	NTC_FAT09334	NTC	35
60593679	NTC_FAT09334	NTC	46
60593680	NTC_FAT09334	NTC	54
60593681	NTC_FAT09334	NTC	92
60593682	NTC_FAT09334	NTC	143
60593683	NTC_FAT09334	NTC	154
60593684	NTC_FAT09334	NTC	70
60593685	NTC_FAT09334	NTC	8
60593686	NTC_FAT09334	NTC	45
60593687	NTC_FAT09334	NTC	147
60593688	NTC_FAT09334	NTC	61
60593689	NTC_FAT09334	NTC	226
60593690	NTC_FAT09334	NTC	68
60593691	NTC_FAT09334	NTC	78
60593692	NTC_FAT09334	NTC	49
60593693	NTC_FAT09334	NTC	71
60593694	NTC_FAT09334	NTC	89
60593695	NTC_FAT09334	NTC	43
60593696	NTC_FAT09334	NTC	197
60593697	NTC_FAT09334	NTC	73
60593698	NTC_FAT09334	NTC	100
60593699	NTC_FAT09334	NTC	71
60593700	NTC_FAT09334	NTC	68
60593701	NTC_FAT09334	NTC	88
60593702	NTC_FAT09334	NTC	10
60593703	NTC_FAT09334	NTC	45
60593704	NTC_FAT09334	NTC	128
60593705	NTC_FAT09334	NTC	114
60593706	NTC_FAT09334	NTC	79
60593707	NTC_FAT09334	NTC	151
60593708	NTC_FAT09334	NTC	160
60593709	NTC_FAT09334	NTC	88
60593710	NTC_FAT09334	NTC	8
60593711	NTC_FAT09334	NTC	67
60593712	NTC_FAT09334	NTC	138
60593713	NTC_FAT09334	NTC	94
60593714	NTC_FAT09334	NTC	130
60593715	NTC_FAT09334	NTC	120
60593716	NTC_FAT09334	NTC	46
60593717	NTC_FAT09334	NTC	138
60593718	NTC_FAT09334	NTC	279
60593719	NTC_FAT09334	NTC	67
60593720	NTC_FAT09334	NTC	43
60593721	NTC_FAT09334	NTC	111
60593722	NTC_FAT09334	NTC	90
60593723	NTC_FAT09334	NTC	64
60593724	NTC_FAT09334	NTC	71
60593725	NTC_FAT09334	NTC	75
60593726	NTC_FAT09334	NTC	87
60593727	NTC_FAT09334	NTC	62
60593728	NTC_FAT09334	NTC	77
60593729	NTC_FAT09334	NTC	89
60593730	NTC_FAT09334	NTC	42
60593731	NTC_FAT09334	NTC	128
60593732	NTC_FAT09334	NTC	84
60593733	NTC_FAT09334	NTC	70
60593734	NTC_FAT09334	NTC	94
60593735	NTC_FAT09334	NTC	89
60593736	NTC_FAT09334	NTC	57
60593737	NTC_FAT09334	NTC	51
60593738	NTC_FAT09334	NTC	113
60593739	NTC_FAT09334	NTC	81
60593740	NTC_FAT09334	NTC	42
60593741	NTC_FAT09334	NTC	140
60593742	NTC_FAT09334	NTC	163
60593743	NTC_FAT09334	NTC	103
60593744	NTC_FAT09334	NTC	132
60593745	NTC_FAT09334	NTC	98
60593746	NTC_FAT09334	NTC	72
60593747	NTC_FAT09334	NTC	97
60593748	NTC_FAT09334	NTC	185
60593749	NTC_FAT09334	NTC	30
60593750	NTC_FAT09334	NTC	49
60593751	NTC_FAT09334	NTC	12
60593752	NTC_FAT09334	NTC	90
60593753	NTC_FAT09334	NTC	95
60593754	NTC_FAT09334	NTC	107
60593755	NTC_FAT09334	NTC	36
60593756	NTC_FAT09334	NTC	11
60593757	NTC_FAT09334	NTC	28
60593758	NTC_FAT09334	NTC	85
60593759	NTC_FAT09334	NTC	40
60593760	NTC_FAT09334	NTC	115
60593761	NTC_FAT09334	NTC	101
60593762	NTC_FAT09334	NTC	20
60593763	NTC_FAT09334	NTC	120
60593764	NTC_FAT09334	NTC	202
60593765	NTC_FAT09334	NTC	78
60593766	NTC_FAT09334	NTC	88
60593767	NTC_FAT09334	NTC	70
60593768	NTC_FAT09334	NTC	84
60593769	NTC_FAT09334	NTC	77
60593770	NTC_FAT09334	NTC	77
60593771	NTC_FAT09334	NTC	65
60593772	NTC_FAT09334	NTC	76
60593773	NTC_FAT09334	NTC	7
60593774	NTC_FAT09334	NTC	39
60593775	NTC_FAT09334	NTC	43
60593776	NTC_FAT09334	NTC	58
60593777	NTC_FAT09334	NTC	82
60593778	NTC_FAT09334	NTC	31
60593779	NTC_FAT09334	NTC	59
60593780	NTC_FAT09334	NTC	120
60593781	NTC_FAT09334	NTC	52
60593782	NTC_FAT09334	NTC	154
60593783	NTC_FAT09334	NTC	116
60593784	NTC_FAT09334	NTC	99
60593785	NTC_FAT09334	NTC	32
60593786	NTC_FAT09334	NTC	97
60593787	NTC_FAT09334	NTC	146
60593788	NTC_FAT09334	NTC	140
60593789	NTC_FAT09334	NTC	93
60593790	NTC_FAT09334	NTC	8
60593791	NTC_FAT09334	NTC	102
60593792	NTC_FAT09334	NTC	111
60593793	NTC_FAT09334	NTC	151
60593794	NTC_FAT09334	NTC	81
60593795	NTC_FAT09334	NTC	10
60593796	NTC_FAT09334	NTC	8
60593797	NTC_FAT09334	NTC	44
60593798	NTC_FAT09334	NTC	47
60593799	NTC_FAT09334	NTC	102
60593800	NTC_FAT09334	NTC	59
60593801	NTC_FAT09334	NTC	32
60593802	NTC_FAT09334	NTC	114
60593803	NTC_FAT09334	NTC	111
60593804	NTC_FAT09334	NTC	9
60593805	NTC_FAT09334	NTC	119
60593806	NTC_FAT09334	NTC	47
60593807	NTC_FAT09334	NTC	41
60593808	NTC_FAT09334	NTC	60
60593809	NTC_FAT09334	NTC	132
60593810	NTC_FAT09334	NTC	106
60593811	NTC_FAT09334	NTC	79
60593812	NTC_FAT09334	NTC	107
60593813	NTC_FAT09334	NTC	14
60593814	NTC_FAT09334	NTC	114
60593815	NTC_FAT09334	NTC	121
60593816	NTC_FAT09334	NTC	28
60593817	NTC_FAT09334	NTC	67
60593818	NTC_FAT09334	NTC	57
60593819	NTC_FAT09334	NTC	175
60593820	NTC_FAT09334	NTC	146
60593821	NTC_FAT09334	NTC	65
60593822	NTC_FAT09334	NTC	94
60593823	NTC_FAT09334	NTC	85
60593824	NTC_FAT09334	NTC	68
60593825	NTC_FAT09334	NTC	140
60593826	NTC_FAT09334	NTC	140
60593827	NTC_FAT09334	NTC	69
60593828	NTC_FAT09334	NTC	72
60593829	NTC_FAT09334	NTC	101
60593830	NTC_FAT09334	NTC	86
60593831	NTC_FAT09334	NTC	144
60593832	NTC_FAT09334	NTC	68
60593833	NTC_FAT09334	NTC	44
60593834	NTC_FAT09334	NTC	56
60593835	NTC_FAT09334	NTC	47
60593836	NTC_FAT09334	NTC	210
60593837	NTC_FAT09334	NTC	230
60593838	NTC_FAT09334	NTC	276
60593839	NTC_FAT09334	NTC	108
60593840	NTC_FAT09334	NTC	105
60593841	NTC_FAT09334	NTC	110
60593842	NTC_FAT09334	NTC	97
60593843	NTC_FAT09334	NTC	216
60593844	NTC_FAT09334	NTC	97
60593845	NTC_FAT09334	NTC	10
60593846	NTC_FAT09334	NTC	97
60593847	NTC_FAT09334	NTC	90
60593848	NTC_FAT09334	NTC	78
60593849	NTC_FAT09334	NTC	110
60593850	NTC_FAT09334	NTC	53
60593851	NTC_FAT09334	NTC	40
60593852	NTC_FAT09334	NTC	107
60593853	NTC_FAT09334	NTC	176
60593854	NTC_FAT09334	NTC	90
60593855	NTC_FAT09334	NTC	75
60593856	NTC_FAT09334	NTC	188
60593857	NTC_FAT09334	NTC	189
60593858	NTC_FAT09334	NTC	139
60593859	NTC_FAT09334	NTC	106
60593860	NTC_FAT09334	NTC	108
60593861	NTC_FAT09334	NTC	86
60593862	NTC_FAT09334	NTC	192
60593863	NTC_FAT09334	NTC	126
60593864	NTC_FAT09334	NTC	136
60593865	NTC_FAT09334	NTC	65
60593866	NTC_FAT09334	NTC	52
60593867	NTC_FAT09334	NTC	77
60593868	NTC_FAT09334	NTC	119
60593869	NTC_FAT09334	NTC	89
60593870	NTC_FAT09334	NTC	84
60593871	NTC_FAT09334	NTC	141
60593872	NTC_FAT09334	NTC	71
60593873	NTC_FAT09334	NTC	146
60593874	NTC_FAT09334	NTC	24
60593875	NTC_FAT09334	NTC	86
60593876	NTC_FAT09334	NTC	110
60593877	NTC_FAT09334	NTC	92
60593878	NTC_FAT09334	NTC	125
60593879	NTC_FAT09334	NTC	112
60593880	NTC_FAT09334	NTC	59
60593881	NTC_FAT09334	NTC	67
60593882	NTC_FAT09334	NTC	17
60593883	NTC_FAT09334	NTC	62
60593884	NTC_FAT09334	NTC	67
60593885	NTC_FAT09334	NTC	52
60593886	NTC_FAT09334	NTC	72
60593887	NTC_FAT09334	NTC	69
60593888	NTC_FAT09334	NTC	28
60593889	NTC_FAT09334	NTC	104
60593890	NTC_FAT09334	NTC	43
60593891	NTC_FAT09334	NTC	40
60593892	NTC_FAT09334	NTC	109
60593893	NTC_FAT09334	NTC	169
60593894	NTC_FAT09334	NTC	10
60593895	NTC_FAT09334	NTC	95
60593896	NTC_FAT09334	NTC	151
60593897	NTC_FAT09334	NTC	85
60593898	NTC_FAT09334	NTC	58
60593899	NTC_FAT09334	NTC	66
60593900	NTC_FAT09334	NTC	112
60593901	NTC_FAT09334	NTC	100
60593902	NTC_FAT09334	NTC	116
60593903	NTC_FAT09334	NTC	75
60593904	NTC_FAT09334	NTC	118
60593905	NTC_FAT09334	NTC	168
60593906	NTC_FAT09334	NTC	9
60593907	NTC_FAT09334	NTC	150
60593908	NTC_FAT09334	NTC	92
60593909	NTC_FAT09334	NTC	108
60593910	NTC_FAT09334	NTC	42
60593911	NTC_FAT09334	NTC	89
60593912	NTC_FAT09334	NTC	185
60593913	NTC_FAT09334	NTC	143
60593914	NTC_FAT09334	NTC	111
60593915	NTC_FAT09334	NTC	107
60593916	NTC_FAT09334	NTC	29
60593917	NTC_FAT09334	NTC	140
60593918	NTC_FAT09334	NTC	53
60593919	NTC_FAT09334	NTC	48
60593920	NTC_FAT09334	NTC	98
60593921	NTC_FAT09334	NTC	106
60593922	NTC_FAT09334	NTC	65
60593923	NTC_FAT09334	NTC	149
60593924	NTC_FAT09334	NTC	38
60593925	NTC_FAT09334	NTC	114
60593926	NTC_FAT09334	NTC	55
60593927	NTC_FAT09334	NTC	77
60593928	NTC_FAT09334	NTC	50
60593929	NTC_FAT09334	NTC	125
60593930	NTC_FAT09334	NTC	73
60593931	NTC_FAT09334	NTC	102
60593932	NTC_FAT09334	NTC	37
60593933	NTC_FAT09334	NTC	37
60593934	NTC_FAT09334	NTC	7
60593935	NTC_FAT09334	NTC	97
60593936	NTC_FAT09334	NTC	71
60593937	NTC_FAT09334	NTC	95
60593938	NTC_FAT09334	NTC	112
60593939	NTC_FAT09334	NTC	123
60593940	NTC_FAT09334	NTC	74
60593941	NTC_FAT09334	NTC	118
60593942	NTC_FAT09334	NTC	53
60593943	NTC_FAT09334	NTC	72
60593944	NTC_FAT09334	NTC	111
60593945	NTC_FAT09334	NTC	98
60593946	NTC_FAT09334	NTC	31
60593947	NTC_FAT09334	NTC	12
60593948	NTC_FAT09334	NTC	106
60593949	NTC_FAT09334	NTC	105
60593950	NTC_FAT09334	NTC	44
60593951	NTC_FAT09334	NTC	160
60593952	NTC_FAT09334	NTC	41
60593953	NTC_FAT09334	NTC	89
60593954	NTC_FAT09334	NTC	69
60593955	NTC_FAT09334	NTC	43
60593956	NTC_FAT09334	NTC	64
60593957	NTC_FAT09334	NTC	95
60593958	NTC_FAT09334	NTC	74
60593959	NTC_FAT09334	NTC	18
60593960	NTC_FAT09334	NTC	91
60593961	NTC_FAT09334	NTC	10
60593962	NTC_FAT09334	NTC	102
60593963	NTC_FAT09334	NTC	29
60593964	NTC_FAT09334	NTC	108
60593965	NTC_FAT09334	NTC	66
60593966	NTC_FAT09334	NTC	57
60593967	NTC_FAT09334	NTC	79
60593968	NTC_FAT09334	NTC	32
60593969	NTC_FAT09334	NTC	105
60593970	NTC_FAT09334	NTC	133
60593971	NTC_FAT09334	NTC	44
60593972	NTC_FAT09334	NTC	88
60593973	NTC_FAT09334	NTC	110
60593974	NTC_FAT09334	NTC	62
60593975	NTC_FAT09334	NTC	94
60593976	NTC_FAT09334	NTC	52
60593977	NTC_FAT09334	NTC	152
60593978	NTC_FAT09334	NTC	73
60593979	NTC_FAT09334	NTC	132
60593980	NTC_FAT09334	NTC	76
60593981	NTC_FAT09334	NTC	56
60593982	NTC_FAT09334	NTC	85
60593983	NTC_FAT09334	NTC	104
60593984	NTC_FAT09334	NTC	144
60593985	NTC_FAT09334	NTC	26
60593986	NTC_FAT09334	NTC	132
60593987	NTC_FAT09334	NTC	67
60593988	NTC_FAT09334	NTC	37
60593989	NTC_FAT09334	NTC	111
60593990	NTC_FAT09334	NTC	156
60593991	NTC_FAT09334	NTC	118
60593992	NTC_FAT09334	NTC	140
60593993	NTC_FAT09334	NTC	106
60593994	NTC_FAT09334	NTC	62
60593995	NTC_FAT09334	NTC	101
60593996	NTC_FAT09334	NTC	62
60593997	NTC_FAT09334	NTC	154
60593998	NTC_FAT09334	NTC	67
60593999	NTC_FAT09334	NTC	14
60594000	NTC_FAT09334	NTC	45
60594001	NTC_FAT09334	NTC	70
60594002	NTC_FAT09334	NTC	67
60594003	NTC_FAT09334	NTC	81
60594004	NTC_FAT09334	NTC	62
60594005	NTC_FAT09334	NTC	49
60594006	NTC_FAT09334	NTC	62
60594007	NTC_FAT09334	NTC	125
60594008	NTC_FAT09334	NTC	40
60594009	NTC_FAT09334	NTC	70
60594010	NTC_FAT09334	NTC	130
60594011	NTC_FAT09334	NTC	107
60594012	NTC_FAT09334	NTC	110
60594013	NTC_FAT09334	NTC	58
60594014	NTC_FAT09334	NTC	66
60594015	NTC_FAT09334	NTC	80
60594016	NTC_FAT09334	NTC	72
60594017	NTC_FAT09334	NTC	109
60594018	NTC_FAT09334	NTC	129
60594019	NTC_FAT09334	NTC	142
60594020	NTC_FAT09334	NTC	70
60594021	NTC_FAT09334	NTC	94
60594022	NTC_FAT09334	NTC	60
60594023	NTC_FAT09334	NTC	108
60594024	NTC_FAT09334	NTC	79
60594025	NTC_FAT09334	NTC	43
60594026	NTC_FAT09334	NTC	185
60594027	NTC_FAT09334	NTC	109
60594028	NTC_FAT09334	NTC	46
60594029	NTC_FAT09334	NTC	134
60594030	NTC_FAT09334	NTC	54
60594031	NTC_FAT09334	NTC	101
60594032	NTC_FAT09334	NTC	47
60594033	NTC_FAT09334	NTC	45
60594034	NTC_FAT09334	NTC	159
60594035	NTC_FAT09334	NTC	94
60594036	NTC_FAT09334	NTC	72
60594037	NTC_FAT09334	NTC	127
60594038	NTC_FAT09334	NTC	66
60594039	NTC_FAT09334	NTC	30
60594040	NTC_FAT09334	NTC	99
60594041	NTC_FAT09334	NTC	107
60594042	NTC_FAT09334	NTC	47
60594043	NTC_FAT09334	NTC	86
60594044	NTC_FAT09334	NTC	151
60594045	NTC_FAT09334	NTC	23
60594046	NTC_FAT09334	NTC	186
60594047	NTC_FAT09334	NTC	14
60594048	NTC_FAT09334	NTC	44
60594049	NTC_FAT09334	NTC	103
60594050	NTC_FAT09334	NTC	50
60594051	NTC_FAT09334	NTC	51
60594052	NTC_FAT09334	NTC	76
60594053	NTC_FAT09334	NTC	248
60594054	NTC_FAT09334	NTC	109
60594055	NTC_FAT09334	NTC	101
60594056	NTC_FAT09334	NTC	85
60594057	NTC_FAT09334	NTC	116
60594058	NTC_FAT09334	NTC	135
60594059	NTC_FAT09334	NTC	104
60594060	NTC_FAT09334	NTC	80
60594061	NTC_FAT09334	NTC	130
60594062	NTC_FAT09334	NTC	99
60594063	NTC_FAT09334	NTC	215
60594064	NTC_FAT09334	NTC	104
60594065	NTC_FAT09334	NTC	150
60594066	NTC_FAT09334	NTC	91
60594067	NTC_FAT09334	NTC	123
60594068	NTC_FAT09334	NTC	54
60594069	NTC_FAT09334	NTC	77
60594070	NTC_FAT09334	NTC	127
60594071	NTC_FAT09334	NTC	63
60594072	NTC_FAT09334	NTC	88
60594073	NTC_FAT09334	NTC	110
60594074	NTC_FAT09334	NTC	123
60594075	NTC_FAT09334	NTC	96
60594076	NTC_FAT09334	NTC	65
60594077	NTC_FAT09334	NTC	75
60594078	NTC_FAT09334	NTC	117
60594079	NTC_FAT09334	NTC	115
60594080	NTC_FAT09334	NTC	8
60594081	NTC_FAT09334	NTC	13
60594082	NTC_FAT09334	NTC	110
60594083	NTC_FAT09334	NTC	74
60594084	NTC_FAT09334	NTC	74
60594085	NTC_FAT09334	NTC	73
60594086	NTC_FAT09334	NTC	38
60594087	NTC_FAT09334	NTC	80
60594088	NTC_FAT09334	NTC	70
60594089	NTC_FAT09334	NTC	64
60594090	NTC_FAT09334	NTC	64
60594091	NTC_FAT09334	NTC	94
60594092	NTC_FAT09334	NTC	43
60594093	NTC_FAT09334	NTC	153
60594094	NTC_FAT09334	NTC	93
60594095	NTC_FAT09334	NTC	43
60594096	NTC_FAT09334	NTC	27
60594097	NTC_FAT09334	NTC	117
60594098	NTC_FAT09334	NTC	122
60594099	NTC_FAT09334	NTC	146
60594100	NTC_FAT09334	NTC	83
60594101	NTC_FAT09334	NTC	217
60594102	NTC_FAT09334	NTC	139
60594103	NTC_FAT09334	NTC	134
60594104	NTC_FAT09334	NTC	114
60594105	NTC_FAT09334	NTC	120
60594106	NTC_FAT09334	NTC	82
60594107	NTC_FAT09334	NTC	104
60594108	NTC_FAT09334	NTC	87
60594109	NTC_FAT09334	NTC	111
60594110	NTC_FAT09334	NTC	105
60594111	NTC_FAT09334	NTC	140
60594112	NTC_FAT09334	NTC	123
60594113	NTC_FAT09334	NTC	72
60594114	NTC_FAT09334	NTC	85
60594115	NTC_FAT09334	NTC	72
60594116	NTC_FAT09334	NTC	168
60594117	NTC_FAT09334	NTC	86
60594118	NTC_FAT09334	NTC	86
60594119	NTC_FAT09334	NTC	46
60594120	NTC_FAT09334	NTC	95
60594121	NTC_FAT09334	NTC	86
60594122	NTC_FAT09334	NTC	132
60594123	NTC_FAT09334	NTC	68
60594124	NTC_FAT09334	NTC	104
60594125	NTC_FAT09334	NTC	86
60594126	NTC_FAT09334	NTC	47
60594127	NTC_FAT09334	NTC	117
60594128	NTC_FAT09334	NTC	79
60594129	NTC_FAT09334	NTC	82
60594130	NTC_FAT09334	NTC	41
60594131	NTC_FAT09334	NTC	74
60594132	NTC_FAT09334	NTC	81
60594133	NTC_FAT09334	NTC	23
60594134	NTC_FAT09334	NTC	103
60594135	NTC_FAT09334	NTC	151
60594136	NTC_FAT09334	NTC	34
60594137	NTC_FAT09334	NTC	53
60594138	NTC_FAT09334	NTC	99
60594139	NTC_FAT09334	NTC	92
60594140	NTC_FAT09334	NTC	105
60594141	NTC_FAT09334	NTC	217
60594142	NTC_FAT09334	NTC	124
60594143	NTC_FAT09334	NTC	105
60594144	NTC_FAT09334	NTC	157
60594145	NTC_FAT09334	NTC	60
60594146	NTC_FAT09334	NTC	8
60594147	NTC_FAT09334	NTC	71
60594148	NTC_FAT09334	NTC	81
60594149	NTC_FAT09334	NTC	122
60594150	NTC_FAT09334	NTC	115
60594151	NTC_FAT09334	NTC	96
60594152	NTC_FAT09334	NTC	45
60594153	NTC_FAT09334	NTC	83
60594154	NTC_FAT09334	NTC	98
60594155	NTC_FAT09334	NTC	125
60594156	NTC_FAT09334	NTC	68
60594157	NTC_FAT09334	NTC	19
60594158	NTC_FAT09334	NTC	52
60594159	NTC_FAT09334	NTC	117
60594160	NTC_FAT09334	NTC	82
60594161	NTC_FAT09334	NTC	144
60594162	NTC_FAT09334	NTC	109
60594163	NTC_FAT09334	NTC	82
60594164	NTC_FAT09334	NTC	123
60594165	NTC_FAT09334	NTC	42
60594166	NTC_FAT09334	NTC	97
60594167	NTC_FAT09334	NTC	64
60594168	NTC_FAT09334	NTC	99
60594169	NTC_FAT09334	NTC	114
60594170	NTC_FAT09334	NTC	43
60594171	NTC_FAT09334	NTC	129
60594172	NTC_FAT09334	NTC	130
60594173	NTC_FAT09334	NTC	138
60594174	NTC_FAT09334	NTC	143
60594175	NTC_FAT09334	NTC	69
60594176	NTC_FAT09334	NTC	84
60594177	NTC_FAT09334	NTC	48
60594178	NTC_FAT09334	NTC	97
60594179	NTC_FAT09334	NTC	101
60594180	NTC_FAT09334	NTC	152
60594181	NTC_FAT09334	NTC	44
60594182	NTC_FAT09334	NTC	55
60594183	NTC_FAT09334	NTC	60
60594184	NTC_FAT09334	NTC	67
60594185	NTC_FAT09334	NTC	116
60594186	NTC_FAT09334	NTC	37
60594187	NTC_FAT09334	NTC	222
60594188	NTC_FAT09334	NTC	94
60594189	NTC_FAT09334	NTC	64
60594190	NTC_FAT09334	NTC	61
60594191	NTC_FAT09334	NTC	92
60594192	NTC_FAT09334	NTC	87
60594193	NTC_FAT09334	NTC	33
60594194	NTC_FAT09334	NTC	99
60594195	NTC_FAT09334	NTC	142
60594196	NTC_FAT09334	NTC	161
60594197	NTC_FAT09334	NTC	141
60594198	NTC_FAT09334	NTC	130
60594199	NTC_FAT09334	NTC	99
60594200	NTC_FAT09334	NTC	77
60594201	NTC_FAT09334	NTC	109
60594202	NTC_FAT09334	NTC	82
60594203	NTC_FAT09334	NTC	72
60594204	NTC_FAT09334	NTC	84
60594205	NTC_FAT09334	NTC	32
60594206	NTC_FAT09334	NTC	86
60594207	NTC_FAT09334	NTC	98
60594208	NTC_FAT09334	NTC	80
60594209	NTC_FAT09334	NTC	70
60594210	NTC_FAT09334	NTC	138
60594211	NTC_FAT09334	NTC	83
60594212	NTC_FAT09334	NTC	195
60594213	NTC_FAT09334	NTC	59
60594214	NTC_FAT09334	NTC	107
60594215	NTC_FAT09334	NTC	58
60594216	NTC_FAT09334	NTC	37
60594217	NTC_FAT09334	NTC	11
60594218	NTC_FAT09334	NTC	119
60594219	NTC_FAT09334	NTC	13
60594220	NTC_FAT09334	NTC	46
60594221	NTC_FAT09334	NTC	111
60594222	NTC_FAT09334	NTC	134
60594223	NTC_FAT09334	NTC	228
60594224	NTC_FAT09334	NTC	97
60594225	NTC_FAT09334	NTC	80
60594226	NTC_FAT09334	NTC	151
60594227	NTC_FAT09334	NTC	121
60594228	NTC_FAT09334	NTC	74
60594229	NTC_FAT09334	NTC	48
60594230	NTC_FAT09334	NTC	72
60594231	NTC_FAT09334	NTC	49
60594232	NTC_FAT09334	NTC	89
60594233	NTC_FAT09334	NTC	163
60594234	NTC_FAT09334	NTC	83
60594235	NTC_FAT09334	NTC	91
60594236	NTC_FAT09334	NTC	176
60594237	NTC_FAT09334	NTC	39
60594238	NTC_FAT09334	NTC	118
60594239	NTC_FAT09334	NTC	69
60594240	NTC_FAT09334	NTC	55
60594241	NTC_FAT09334	NTC	126
60594242	NTC_FAT09334	NTC	138
60594243	NTC_FAT09334	NTC	97
60594244	NTC_FAT09334	NTC	87
60594245	NTC_FAT09334	NTC	131
60594246	NTC_FAT09334	NTC	38
60594247	NTC_FAT09334	NTC	105
60594248	NTC_FAT09334	NTC	70
60594249	NTC_FAT09334	NTC	160
60594250	NTC_FAT09334	NTC	86
60594251	NTC_FAT09334	NTC	27
60594252	NTC_FAT09334	NTC	118
60594253	NTC_FAT09334	NTC	39
60594254	NTC_FAT09334	NTC	150
60594255	NTC_FAT09334	NTC	73
60594256	NTC_FAT09334	NTC	118
60594257	NTC_FAT09334	NTC	26
60594258	NTC_FAT09334	NTC	29
60594259	NTC_FAT09334	NTC	94
60594260	NTC_FAT09334	NTC	92
60594261	NTC_FAT09334	NTC	93
60594262	NTC_FAT09334	NTC	6
60594263	NTC_FAT09334	NTC	159
60594264	NTC_FAT09334	NTC	124
60594265	NTC_FAT09334	NTC	92
60594266	NTC_FAT09334	NTC	56
60594267	NTC_FAT09334	NTC	57
60594268	NTC_FAT09334	NTC	169
60594269	NTC_FAT09334	NTC	80
60594270	NTC_FAT09334	NTC	67
60594271	NTC_FAT09334	NTC	129
60594272	NTC_FAT09334	NTC	162
60594273	NTC_FAT09334	NTC	68
60594274	NTC_FAT09334	NTC	142
60594275	NTC_FAT09334	NTC	62
60594276	NTC_FAT09334	NTC	131
60594277	NTC_FAT09334	NTC	104
60594278	NTC_FAT09334	NTC	93
60594279	NTC_FAT09334	NTC	88
60594280	NTC_FAT09334	NTC	117
60594281	NTC_FAT09334	NTC	134
60594282	NTC_FAT09334	NTC	37
60594283	NTC_FAT09334	NTC	66
60594284	NTC_FAT09334	NTC	55
60594285	NTC_FAT09334	NTC	61
60594286	NTC_FAT09334	NTC	126
60594287	NTC_FAT09334	NTC	135
60594288	NTC_FAT09334	NTC	81
60594289	NTC_FAT09334	NTC	119
60594290	NTC_FAT09334	NTC	49
60594291	NTC_FAT09334	NTC	101
60594292	NTC_FAT09334	NTC	93
60594293	NTC_FAT09334	NTC	129
60594294	NTC_FAT09334	NTC	109
60594295	NTC_FAT09334	NTC	83
60594296	NTC_FAT09334	NTC	76
60594297	NTC_FAT09334	NTC	12
60594298	NTC_FAT09334	NTC	60
60594299	NTC_FAT09334	NTC	90
60594300	NTC_FAT09334	NTC	63
60594301	NTC_FAT09334	NTC	78
60594302	NTC_FAT09334	NTC	64
60594303	NTC_FAT09334	NTC	68
60594304	NTC_FAT09334	NTC	80
60594305	NTC_FAT09334	NTC	102
60594306	NTC_FAT09334	NTC	40
60594307	NTC_FAT09334	NTC	128
60594308	NTC_FAT09334	NTC	90
60594309	NTC_FAT09334	NTC	158
60594310	NTC_FAT09334	NTC	51
60594311	NTC_FAT09334	NTC	82
60594312	NTC_FAT09334	NTC	111
60594313	NTC_FAT09334	NTC	71
60594314	NTC_FAT09334	NTC	36
60594315	NTC_FAT09334	NTC	88
60594316	NTC_FAT09334	NTC	124
60594317	NTC_FAT09334	NTC	69
60594318	NTC_FAT09334	NTC	136
60594319	NTC_FAT09334	NTC	167
60594320	NTC_FAT09334	NTC	55
60594321	NTC_FAT09334	NTC	113
60594322	NTC_FAT09334	NTC	133
60594323	NTC_FAT09334	NTC	115
60594324	NTC_FAT09334	NTC	131
60594325	NTC_FAT09334	NTC	13
60594326	NTC_FAT09334	NTC	64
60594327	NTC_FAT09334	NTC	46
60594328	NTC_FAT09334	NTC	127
60594329	NTC_FAT09334	NTC	71
60594330	NTC_FAT09334	NTC	298
60594331	NTC_FAT09334	NTC	196
60594332	NTC_FAT09334	NTC	73
60594333	NTC_FAT09334	NTC	85
60594334	NTC_FAT09334	NTC	81
60594335	NTC_FAT09334	NTC	103
60594336	NTC_FAT09334	NTC	122
60594337	NTC_FAT09334	NTC	71
60594338	NTC_FAT09334	NTC	136
60594339	NTC_FAT09334	NTC	97
60594340	NTC_FAT09334	NTC	72
60594341	NTC_FAT09334	NTC	68
60594342	NTC_FAT09334	NTC	92
60594343	NTC_FAT09334	NTC	110
60594344	NTC_FAT09334	NTC	69
60594345	NTC_FAT09334	NTC	94
60594346	NTC_FAT09334	NTC	175
60594347	NTC_FAT09334	NTC	56
60594348	NTC_FAT09334	NTC	111
60594349	NTC_FAT09334	NTC	62
60594350	NTC_FAT09334	NTC	62
60594351	NTC_FAT09334	NTC	96
60594352	NTC_FAT09334	NTC	14
60594353	NTC_FAT09334	NTC	99
60594354	NTC_FAT09334	NTC	28
60594355	NTC_FAT09334	NTC	173
60594356	NTC_FAT09334	NTC	127
60594357	NTC_FAT09334	NTC	47
60594358	NTC_FAT09334	NTC	80
60594359	NTC_FAT09334	NTC	66
60594360	NTC_FAT09334	NTC	78
60594361	NTC_FAT09334	NTC	12
60594362	NTC_FAT09334	NTC	52
60594363	NTC_FAT09334	NTC	100
60594364	NTC_FAT09334	NTC	51
60594365	NTC_FAT09334	NTC	118
60594366	NTC_FAT09334	NTC	40
60594367	NTC_FAT09334	NTC	80
60594368	NTC_FAT09334	NTC	82
60594369	NTC_FAT09334	NTC	108
60594370	NTC_FAT09334	NTC	79
60594371	NTC_FAT09334	NTC	78
60594372	NTC_FAT09334	NTC	24
60594373	NTC_FAT09334	NTC	88
60594374	NTC_FAT09334	NTC	91
60594375	NTC_FAT09334	NTC	80
60594376	NTC_FAT09334	NTC	69
60594377	NTC_FAT09334	NTC	95
60594378	NTC_FAT09334	NTC	160
60594379	NTC_FAT09334	NTC	94
60594380	NTC_FAT09334	NTC	45
60594381	NTC_FAT09334	NTC	134
60594382	NTC_FAT09334	NTC	53
60594383	NTC_FAT09334	NTC	36
60594384	NTC_FAT09334	NTC	85
60594385	NTC_FAT09334	NTC	82
60594386	NTC_FAT09334	NTC	60
60594387	NTC_FAT09334	NTC	245
60594388	NTC_FAT09334	NTC	118
60594389	NTC_FAT09334	NTC	67
60594390	NTC_FAT09334	NTC	7
60594391	NTC_FAT09334	NTC	90
60594392	NTC_FAT09334	NTC	54
60594393	NTC_FAT09334	NTC	54
60594394	NTC_FAT09334	NTC	61
60594395	NTC_FAT09334	NTC	38
60594396	NTC_FAT09334	NTC	81
60594397	NTC_FAT09334	NTC	9
60594398	NTC_FAT09334	NTC	58
60594399	NTC_FAT09334	NTC	123
60594400	NTC_FAT09334	NTC	73
60594401	NTC_FAT09334	NTC	101
60594402	NTC_FAT09334	NTC	42
60594403	NTC_FAT09334	NTC	98
60594404	NTC_FAT09334	NTC	64
60594405	NTC_FAT09334	NTC	112
60594406	NTC_FAT09334	NTC	74
60594407	NTC_FAT09334	NTC	10
60594408	NTC_FAT09334	NTC	105
60594409	NTC_FAT09334	NTC	105
60594410	NTC_FAT09334	NTC	125
60594411	NTC_FAT09334	NTC	132
60594412	NTC_FAT09334	NTC	164
60594413	NTC_FAT09334	NTC	82
60594414	NTC_FAT09334	NTC	75
60594415	NTC_FAT09334	NTC	131
60594416	NTC_FAT09334	NTC	63
60594417	NTC_FAT09334	NTC	60
60594418	NTC_FAT09334	NTC	128
60594419	NTC_FAT09334	NTC	173
60594420	NTC_FAT09334	NTC	29
60594421	NTC_FAT09334	NTC	61
60594422	NTC_FAT09334	NTC	114
60594423	NTC_FAT09334	NTC	6
60594424	NTC_FAT09334	NTC	63
60594425	NTC_FAT09334	NTC	24
60594426	NTC_FAT09334	NTC	135
60594427	NTC_FAT09334	NTC	77
60594428	NTC_FAT09334	NTC	108
60594429	NTC_FAT09334	NTC	195
60594430	NTC_FAT09334	NTC	70
60594431	NTC_FAT09334	NTC	134
60594432	NTC_FAT09334	NTC	105
60594433	NTC_FAT09334	NTC	63
60594434	NTC_FAT09334	NTC	63
60594435	NTC_FAT09334	NTC	63
60594436	NTC_FAT09334	NTC	144
60594437	NTC_FAT09334	NTC	98
60594438	NTC_FAT09334	NTC	70
60594439	NTC_FAT09334	NTC	59
60594440	NTC_FAT09334	NTC	90
60594441	NTC_FAT09334	NTC	90
60594442	NTC_FAT09334	NTC	66
60594443	NTC_FAT09334	NTC	80
60594444	NTC_FAT09334	NTC	77
60594445	NTC_FAT09334	NTC	164
60594446	NTC_FAT09334	NTC	129
60594447	NTC_FAT09334	NTC	90
60594448	NTC_FAT09334	NTC	79
60594449	NTC_FAT09334	NTC	44
60594450	NTC_FAT09334	NTC	20
60594451	NTC_FAT09334	NTC	132
60594452	NTC_FAT09334	NTC	92
60594453	NTC_FAT09334	NTC	134
60594454	NTC_FAT09334	NTC	80
60594455	NTC_FAT09334	NTC	97
60594456	NTC_FAT09334	NTC	90
60594457	NTC_FAT09334	NTC	58
60594458	NTC_FAT09334	NTC	110
60594459	NTC_FAT09334	NTC	54
60594460	NTC_FAT09334	NTC	127
60594461	NTC_FAT09334	NTC	164
60594462	NTC_FAT09334	NTC	106
60594463	NTC_FAT09334	NTC	29
60594464	NTC_FAT09334	NTC	98
60594465	NTC_FAT09334	NTC	99
60594466	NTC_FAT09334	NTC	84
60594467	NTC_FAT09334	NTC	7
60594468	NTC_FAT09334	NTC	49
60594469	NTC_FAT09334	NTC	124
60594470	NTC_FAT09334	NTC	40
60594471	NTC_FAT09334	NTC	151
60594472	NTC_FAT09334	NTC	58
60594473	NTC_FAT09334	NTC	141
60594474	NTC_FAT09334	NTC	101
60594475	NTC_FAT09334	NTC	99
60594476	NTC_FAT09334	NTC	159
60594477	NTC_FAT09334	NTC	51
60594478	NTC_FAT09334	NTC	70
60594479	NTC_FAT09334	NTC	58
60594480	NTC_FAT09334	NTC	102
60594481	NTC_FAT09334	NTC	55
60594482	NTC_FAT09334	NTC	130
60594483	NTC_FAT09334	NTC	98
60594484	NTC_FAT09334	NTC	58
60594485	NTC_FAT09334	NTC	111
60594486	NTC_FAT09334	NTC	59
60594487	NTC_FAT09334	NTC	89
60594488	NTC_FAT09334	NTC	42
60594489	NTC_FAT09334	NTC	106
60594490	NTC_FAT09334	NTC	200
60594491	NTC_FAT09334	NTC	67
60594492	NTC_FAT09334	NTC	117
60594493	NTC_FAT09334	NTC	129
60594494	NTC_FAT09334	NTC	63
60594495	NTC_FAT09334	NTC	64
60594496	NTC_FAT09334	NTC	133
60594497	NTC_FAT09334	NTC	164
60594498	NTC_FAT09334	NTC	112
60594499	NTC_FAT09334	NTC	65
60594500	NTC_FAT09334	NTC	42
60594501	NTC_FAT09334	NTC	66
60594502	NTC_FAT09334	NTC	71
60594503	NTC_FAT09334	NTC	104
60594504	NTC_FAT09334	NTC	48
60594505	NTC_FAT09334	NTC	156
60594506	NTC_FAT09334	NTC	87
60594507	NTC_FAT09334	NTC	146
60594508	NTC_FAT09334	NTC	89
60594509	NTC_FAT09334	NTC	72
60594510	NTC_FAT09334	NTC	62
60594511	NTC_FAT09334	NTC	70
60594512	NTC_FAT09334	NTC	95
60594513	NTC_FAT09334	NTC	121
60594514	NTC_FAT09334	NTC	106
60594515	NTC_FAT09334	NTC	53
60594516	NTC_FAT09334	NTC	88
60594517	NTC_FAT09334	NTC	45
60594518	NTC_FAT09334	NTC	84
60594519	NTC_FAT09334	NTC	44
60594520	NTC_FAT09334	NTC	101
60594521	NTC_FAT09334	NTC	53
60594522	NTC_FAT09334	NTC	69
60594523	NTC_FAT09334	NTC	65
60594524	NTC_FAT09334	NTC	38
60594525	NTC_FAT09334	NTC	91
60594526	NTC_FAT09334	NTC	44
60594527	NTC_FAT09334	NTC	120
60594528	NTC_FAT09334	NTC	48
60594529	NTC_FAT09334	NTC	116
60594530	NTC_FAT09334	NTC	108
60594531	NTC_FAT09334	NTC	149
60594532	NTC_FAT09334	NTC	105
60594533	NTC_FAT09334	NTC	55
60594534	NTC_FAT09334	NTC	96
60594535	NTC_FAT09334	NTC	81
60594536	NTC_FAT09334	NTC	8
60594537	NTC_FAT09334	NTC	7
60594538	NTC_FAT09334	NTC	63
60594539	NTC_FAT09334	NTC	88
60594540	NTC_FAT09334	NTC	97
60594541	NTC_FAT09334	NTC	58
60594542	NTC_FAT09334	NTC	127
60594543	NTC_FAT09334	NTC	59
60594544	NTC_FAT09334	NTC	138
60594545	NTC_FAT09334	NTC	68
60594546	NTC_FAT09334	NTC	90
60594547	NTC_FAT09334	NTC	80
60594548	NTC_FAT09334	NTC	119
60594549	NTC_FAT09334	NTC	95
60594550	NTC_FAT09334	NTC	88
60594551	NTC_FAT09334	NTC	9
60594552	NTC_FAT09334	NTC	91
60594553	NTC_FAT09334	NTC	92
60594554	NTC_FAT09334	NTC	117
60594555	NTC_FAT09334	NTC	68
60594556	NTC_FAT09334	NTC	73
60594557	NTC_FAT09334	NTC	71
60594558	NTC_FAT09334	NTC	42
60594559	NTC_FAT09334	NTC	155
60594560	NTC_FAT09334	NTC	62
60594561	NTC_FAT09334	NTC	76
60594562	NTC_FAT09334	NTC	81
60594563	NTC_FAT09334	NTC	93
60594564	NTC_FAT09334	NTC	67
60594565	NTC_FAT09334	NTC	90
60594566	NTC_FAT09334	NTC	120
60594567	NTC_FAT09334	NTC	118
60594568	NTC_FAT09334	NTC	137
60594569	NTC_FAT09334	NTC	59
60594570	NTC_FAT09334	NTC	137
60594571	NTC_FAT09334	NTC	40
60594572	NTC_FAT09334	NTC	158
60594573	NTC_FAT09334	NTC	180
60594574	NTC_FAT09334	NTC	63
60594575	NTC_FAT09334	NTC	93
60594576	NTC_FAT09334	NTC	82
60594577	NTC_FAT09334	NTC	101
60594578	NTC_FAT09334	NTC	94
60594579	NTC_FAT09334	NTC	60
60594580	NTC_FAT09334	NTC	166
60594581	NTC_FAT09334	NTC	106
60594582	NTC_FAT09334	NTC	134
60594583	NTC_FAT09334	NTC	147
60594584	NTC_FAT09334	NTC	104
60594585	NTC_FAT09334	NTC	96
60594586	NTC_FAT09334	NTC	85
60594587	NTC_FAT09334	NTC	67
60594588	NTC_FAT09334	NTC	66
60594589	NTC_FAT09334	NTC	114
60594590	NTC_FAT09334	NTC	143
60594591	NTC_FAT09334	NTC	100
60594592	NTC_FAT09334	NTC	40
60594593	NTC_FAT09334	NTC	45
60594594	NTC_FAT09334	NTC	67
60594595	NTC_FAT09334	NTC	47
60594596	NTC_FAT09334	NTC	49
60594597	NTC_FAT09334	NTC	78
60594598	NTC_FAT09334	NTC	97
60594599	NTC_FAT09334	NTC	202
60594600	NTC_FAT09334	NTC	52
60594601	NTC_FAT09334	NTC	114
60594602	NTC_FAT09334	NTC	79
60594603	NTC_FAT09334	NTC	75
60594604	NTC_FAT09334	NTC	85
60594605	NTC_FAT09334	NTC	54
60594606	NTC_FAT09334	NTC	109
60594607	NTC_FAT09334	NTC	85
60594608	NTC_FAT09334	NTC	36
60594609	NTC_FAT09334	NTC	142
60594610	NTC_FAT09334	NTC	106
60594611	NTC_FAT09334	NTC	63
60594612	NTC_FAT09334	NTC	98
60594613	NTC_FAT09334	NTC	64
60594614	NTC_FAT09334	NTC	72
60594615	NTC_FAT09334	NTC	58
60594616	NTC_FAT09334	NTC	42
60594617	NTC_FAT09334	NTC	110
60594618	NTC_FAT09334	NTC	147
60594619	NTC_FAT09334	NTC	168
60594620	NTC_FAT09334	NTC	33
60594621	NTC_FAT09334	NTC	16
60594622	NTC_FAT09334	NTC	149
60594623	NTC_FAT09334	NTC	61
60594624	NTC_FAT09334	NTC	142
60594625	NTC_FAT09334	NTC	61
60594626	NTC_FAT09334	NTC	99
60594627	NTC_FAT09334	NTC	176
60594628	NTC_FAT09334	NTC	56
60594629	NTC_FAT09334	NTC	115
60594630	NTC_FAT09334	NTC	45
60594631	NTC_FAT09334	NTC	107
60594632	NTC_FAT09334	NTC	74
60594633	NTC_FAT09334	NTC	142
60594634	NTC_FAT09334	NTC	77
60594635	NTC_FAT09334	NTC	65
60594636	NTC_FAT09334	NTC	156
60594637	NTC_FAT09334	NTC	102
60594638	NTC_FAT09334	NTC	84
60594639	NTC_FAT09334	NTC	94
60594640	NTC_FAT09334	NTC	100
60594641	NTC_FAT09334	NTC	122
60594642	NTC_FAT09334	NTC	87
60594643	NTC_FAT09334	NTC	11
60594644	NTC_FAT09334	NTC	8
60594645	NTC_FAT09334	NTC	43
60594646	NTC_FAT09334	NTC	120
60594647	NTC_FAT09334	NTC	113
60594648	NTC_FAT09334	NTC	25
60594649	NTC_FAT09334	NTC	127
60594650	NTC_FAT09334	NTC	127
60594651	NTC_FAT09334	NTC	161
60594652	NTC_FAT09334	NTC	75
60594653	NTC_FAT09334	NTC	120
60594654	NTC_FAT09334	NTC	75
60594655	NTC_FAT09334	NTC	63
60594656	NTC_FAT09334	NTC	24
60594657	NTC_FAT09334	NTC	58
60594658	NTC_FAT09334	NTC	44
60594659	NTC_FAT09334	NTC	39
60594660	NTC_FAT09334	NTC	203
60594661	NTC_FAT09334	NTC	45
60594662	NTC_FAT09334	NTC	113
60594663	NTC_FAT09334	NTC	72
60594664	NTC_FAT09334	NTC	127
60594665	NTC_FAT09334	NTC	135
60594666	NTC_FAT09334	NTC	152
60594667	NTC_FAT09334	NTC	104
60594668	NTC_FAT09334	NTC	81
60594669	NTC_FAT09334	NTC	194
60594670	NTC_FAT09334	NTC	206
60594671	NTC_FAT09334	NTC	75
60594672	NTC_FAT09334	NTC	86
60594673	NTC_FAT09334	NTC	49
60594674	NTC_FAT09334	NTC	55
60594675	NTC_FAT09334	NTC	82
60594676	NTC_FAT09334	NTC	88
60594677	NTC_FAT09334	NTC	107
60594678	NTC_FAT09334	NTC	73
60594679	NTC_FAT09334	NTC	31
60594680	NTC_FAT09334	NTC	98
60594681	NTC_FAT09334	NTC	91
60594682	NTC_FAT09334	NTC	45
60594683	NTC_FAT09334	NTC	33
60594684	NTC_FAT09334	NTC	59
60594685	NTC_FAT09334	NTC	166
60594686	NTC_FAT09334	NTC	88
60594687	NTC_FAT09334	NTC	86
60594688	NTC_FAT09334	NTC	118
60594689	NTC_FAT09334	NTC	88
60594690	NTC_FAT09334	NTC	49
60594691	NTC_FAT09334	NTC	142
60594692	NTC_FAT09334	NTC	24
60594693	NTC_FAT09334	NTC	39
60594694	NTC_FAT09334	NTC	132
60594695	NTC_FAT09334	NTC	22
60594696	NTC_FAT09334	NTC	90
60594697	NTC_FAT09334	NTC	20
60594698	NTC_FAT09334	NTC	73
60594699	NTC_FAT09334	NTC	67
60594700	NTC_FAT09334	NTC	69
60594701	NTC_FAT09334	NTC	109
60594702	NTC_FAT09334	NTC	147
60594703	NTC_FAT09334	NTC	90
60594704	NTC_FAT09334	NTC	31
60594705	NTC_FAT09334	NTC	77
60594706	NTC_FAT09334	NTC	137
60594707	NTC_FAT09334	NTC	47
60594708	NTC_FAT09334	NTC	120
60594709	NTC_FAT09334	NTC	97
60594710	NTC_FAT09334	NTC	112
60594711	NTC_FAT09334	NTC	108
60594712	NTC_FAT09334	NTC	119
60594713	NTC_FAT09334	NTC	95
60594714	NTC_FAT09334	NTC	87
60594715	NTC_FAT09334	NTC	93
60594716	NTC_FAT09334	NTC	49
60594717	NTC_FAT09334	NTC	40
60594718	NTC_FAT09334	NTC	173
60594719	NTC_FAT09334	NTC	126
60594720	NTC_FAT09334	NTC	53
60594721	NTC_FAT09334	NTC	21
60594722	NTC_FAT09334	NTC	79
60594723	NTC_FAT09334	NTC	121
60594724	NTC_FAT09334	NTC	50
60594725	NTC_FAT09334	NTC	110
60594726	NTC_FAT09334	NTC	96
60594727	NTC_FAT09334	NTC	40
60594728	NTC_FAT09334	NTC	86
60594729	NTC_FAT09334	NTC	179
60594730	NTC_FAT09334	NTC	106
60594731	NTC_FAT09334	NTC	97
60594732	NTC_FAT09334	NTC	56
60594733	NTC_FAT09334	NTC	87
60594734	NTC_FAT09334	NTC	153
60594735	NTC_FAT09334	NTC	69
60594736	NTC_FAT09334	NTC	26
60594737	NTC_FAT09334	NTC	101
60594738	NTC_FAT09334	NTC	69
60594739	NTC_FAT09334	NTC	79
60594740	NTC_FAT09334	NTC	171
60594741	NTC_FAT09334	NTC	127
60594742	NTC_FAT09334	NTC	182
60594743	NTC_FAT09334	NTC	8
60594744	NTC_FAT09334	NTC	32
60594745	NTC_FAT09334	NTC	52
60594746	NTC_FAT09334	NTC	114
60594747	NTC_FAT09334	NTC	91
60594748	NTC_FAT09334	NTC	51
60594749	NTC_FAT09334	NTC	63
60594750	NTC_FAT09334	NTC	56
60594751	NTC_FAT09334	NTC	68
60594752	NTC_FAT09334	NTC	71
60594753	NTC_FAT09334	NTC	112
60594754	NTC_FAT09334	NTC	150
60594755	NTC_FAT09334	NTC	45
60594756	NTC_FAT09334	NTC	88
60594757	NTC_FAT09334	NTC	63
60594758	NTC_FAT09334	NTC	81
60594759	NTC_FAT09334	NTC	103
60594760	NTC_FAT09334	NTC	150
60594761	NTC_FAT09334	NTC	70
60594762	NTC_FAT09334	NTC	72
60594763	NTC_FAT09334	NTC	45
60594764	NTC_FAT09334	NTC	15
60594765	NTC_FAT09334	NTC	124
60594766	NTC_FAT09334	NTC	165
60594767	NTC_FAT09334	NTC	89
60594768	NTC_FAT09334	NTC	216
60594769	NTC_FAT09334	NTC	90
60594770	NTC_FAT09334	NTC	77
60594771	NTC_FAT09334	NTC	53
60594772	NTC_FAT09334	NTC	58
60594773	NTC_FAT09334	NTC	37
60594774	NTC_FAT09334	NTC	66
60594775	NTC_FAT09334	NTC	65
60594776	NTC_FAT09334	NTC	185
60594777	NTC_FAT09334	NTC	42
60594778	NTC_FAT09334	NTC	82
60594779	NTC_FAT09334	NTC	85
60594780	NTC_FAT09334	NTC	86
60594781	NTC_FAT09334	NTC	148
60594782	NTC_FAT09334	NTC	31
60594783	NTC_FAT09334	NTC	135
60594784	NTC_FAT09334	NTC	84
60594785	NTC_FAT09334	NTC	113
60594786	NTC_FAT09334	NTC	63
60594787	NTC_FAT09334	NTC	105
60594788	NTC_FAT09334	NTC	97
60594789	NTC_FAT09334	NTC	116
60594790	NTC_FAT09334	NTC	64
60594791	NTC_FAT09334	NTC	68
60594792	NTC_FAT09334	NTC	62
60594793	NTC_FAT09334	NTC	126
60594794	NTC_FAT09334	NTC	175
60594795	NTC_FAT09334	NTC	44
60594796	NTC_FAT09334	NTC	48
60594797	NTC_FAT09334	NTC	99
60594798	NTC_FAT09334	NTC	42
60594799	NTC_FAT09334	NTC	123
60594800	NTC_FAT09334	NTC	148
60594801	NTC_FAT09334	NTC	94
60594802	NTC_FAT09334	NTC	100
60594803	NTC_FAT09334	NTC	101
60594804	NTC_FAT09334	NTC	36
60594805	NTC_FAT09334	NTC	104
60594806	NTC_FAT09334	NTC	247
60594807	NTC_FAT09334	NTC	48
60594808	NTC_FAT09334	NTC	129
60594809	NTC_FAT09334	NTC	58
60594810	NTC_FAT09334	NTC	126
60594811	NTC_FAT09334	NTC	80
60594812	NTC_FAT09334	NTC	121
60594813	NTC_FAT09334	NTC	141
60594814	NTC_FAT09334	NTC	180
60594815	NTC_FAT09334	NTC	106
60594816	NTC_FAT09334	NTC	147
60594817	NTC_FAT09334	NTC	140
60594818	NTC_FAT09334	NTC	246
60594819	NTC_FAT09334	NTC	75
60594820	NTC_FAT09334	NTC	118
60594821	NTC_FAT09334	NTC	55
60594822	NTC_FAT09334	NTC	46
60594823	NTC_FAT09334	NTC	152
60594824	NTC_FAT09334	NTC	70
60594825	NTC_FAT09334	NTC	63
60594826	NTC_FAT09334	NTC	11
60594827	NTC_FAT09334	NTC	83
60594828	NTC_FAT09334	NTC	94
60594829	NTC_FAT09334	NTC	57
60594830	NTC_FAT09334	NTC	47
60594831	NTC_FAT09334	NTC	8
60594832	NTC_FAT09334	NTC	60
60594833	NTC_FAT09334	NTC	35
60594834	NTC_FAT09334	NTC	100
60594835	NTC_FAT09334	NTC	23
60594836	NTC_FAT09334	NTC	25
60594837	NTC_FAT09334	NTC	57
60594838	NTC_FAT09334	NTC	39
60594839	NTC_FAT09334	NTC	62
60594840	NTC_FAT09334	NTC	104
60594841	NTC_FAT09334	NTC	73
60594842	NTC_FAT09334	NTC	132
60594843	NTC_FAT09334	NTC	63
60594844	NTC_FAT09334	NTC	120
60594845	NTC_FAT09334	NTC	44
60594846	NTC_FAT09334	NTC	113
60594847	NTC_FAT09334	NTC	97
60594848	NTC_FAT09334	NTC	117
60594849	NTC_FAT09334	NTC	57
60594850	NTC_FAT09334	NTC	80
60594851	NTC_FAT09334	NTC	75
60594852	NTC_FAT09334	NTC	58
60594853	NTC_FAT09334	NTC	77
60594854	NTC_FAT09334	NTC	124
60594855	NTC_FAT09334	NTC	88
60594856	NTC_FAT09334	NTC	44
60594857	NTC_FAT09334	NTC	73
60594858	NTC_FAT09334	NTC	153
60594859	NTC_FAT09334	NTC	101
60594860	NTC_FAT09334	NTC	112
60594861	NTC_FAT09334	NTC	213
60594862	NTC_FAT09334	NTC	121
60594863	NTC_FAT09334	NTC	126
60594864	NTC_FAT09334	NTC	75
60594865	NTC_FAT09334	NTC	92
60594866	NTC_FAT09334	NTC	144
60594867	NTC_FAT09334	NTC	42
60594868	NTC_FAT09334	NTC	92
60594869	NTC_FAT09334	NTC	56
60594870	NTC_FAT09334	NTC	121
60594871	NTC_FAT09334	NTC	44
60594872	NTC_FAT09334	NTC	132
60594873	NTC_FAT09334	NTC	117
60594874	NTC_FAT09334	NTC	116
60594875	NTC_FAT09334	NTC	87
60594876	NTC_FAT09334	NTC	79
60594877	NTC_FAT09334	NTC	68
60594878	NTC_FAT09334	NTC	80
60594879	NTC_FAT09334	NTC	62
60594880	NTC_FAT09334	NTC	44
60594881	NTC_FAT09334	NTC	74
60594882	NTC_FAT09334	NTC	149
60594883	NTC_FAT09334	NTC	133
60594884	NTC_FAT09334	NTC	90
60594885	NTC_FAT09334	NTC	67
60594886	NTC_FAT09334	NTC	87
60594887	NTC_FAT09334	NTC	101
60594888	NTC_FAT09334	NTC	84
60594889	NTC_FAT09334	NTC	156
60594890	NTC_FAT09334	NTC	18
60594891	NTC_FAT09334	NTC	100
60594892	NTC_FAT09334	NTC	93
60594893	NTC_FAT09334	NTC	69
60594894	NTC_FAT09334	NTC	78
60594895	NTC_FAT09334	NTC	43
60594896	NTC_FAT09334	NTC	39
60594897	NTC_FAT09334	NTC	33
60594898	NTC_FAT09334	NTC	93
60594899	NTC_FAT09334	NTC	69
60594900	NTC_FAT09334	NTC	72
60594901	NTC_FAT09334	NTC	92
60594902	NTC_FAT09334	NTC	7
60594903	NTC_FAT09334	NTC	72
60594904	NTC_FAT09334	NTC	123
60594905	NTC_FAT09334	NTC	84
60594906	NTC_FAT09334	NTC	104
60594907	NTC_FAT09334	NTC	115
60594908	NTC_FAT09334	NTC	52
60594909	NTC_FAT09334	NTC	105
60594910	NTC_FAT09334	NTC	119
60594911	NTC_FAT09334	NTC	49
60594912	NTC_FAT09334	NTC	141
60594913	NTC_FAT09334	NTC	78
60594914	NTC_FAT09334	NTC	81
60594915	NTC_FAT09334	NTC	132
60594916	NTC_FAT09334	NTC	212
60594917	NTC_FAT09334	NTC	140
60594918	NTC_FAT09334	NTC	40
60594919	NTC_FAT09334	NTC	157
60594920	NTC_FAT09334	NTC	105
60594921	NTC_FAT09334	NTC	87
60594922	NTC_FAT09334	NTC	16
60594923	NTC_FAT09334	NTC	86
60594924	NTC_FAT09334	NTC	50
60594925	NTC_FAT09334	NTC	153
60594926	NTC_FAT09334	NTC	77
60594927	NTC_FAT09334	NTC	132
60594928	NTC_FAT09334	NTC	79
60594929	NTC_FAT09334	NTC	53
60594930	NTC_FAT09334	NTC	50
60594931	NTC_FAT09334	NTC	104
60594932	NTC_FAT09334	NTC	67
60594933	NTC_FAT09334	NTC	27
60594934	NTC_FAT09334	NTC	8
60594935	NTC_FAT09334	NTC	64
60594936	NTC_FAT09334	NTC	6
60594937	NTC_FAT09334	NTC	110
60594938	NTC_FAT09334	NTC	62
60594939	NTC_FAT09334	NTC	10
60594940	NTC_FAT09334	NTC	103
60594941	NTC_FAT09334	NTC	46
60594942	NTC_FAT09334	NTC	77
60594943	NTC_FAT09334	NTC	176
60594944	NTC_FAT09334	NTC	116
60594945	NTC_FAT09334	NTC	30
60594946	NTC_FAT09334	NTC	91
60594947	NTC_FAT09334	NTC	132
60594948	NTC_FAT09334	NTC	154
60594949	NTC_FAT09334	NTC	70
60594950	NTC_FAT09334	NTC	82
60594951	NTC_FAT09334	NTC	45
60594952	NTC_FAT09334	NTC	56
60594953	NTC_FAT09334	NTC	147
60594954	NTC_FAT09334	NTC	184
60594955	NTC_FAT09334	NTC	226
60594956	NTC_FAT09334	NTC	85
60594957	NTC_FAT09334	NTC	68
60594958	NTC_FAT09334	NTC	78
60594959	NTC_FAT09334	NTC	136
60594960	NTC_FAT09334	NTC	60
60594961	NTC_FAT09334	NTC	132
60594962	NTC_FAT09334	NTC	89
60594963	NTC_FAT09334	NTC	21
60594964	NTC_FAT09334	NTC	197
60594965	NTC_FAT09334	NTC	44
60594966	NTC_FAT09334	NTC	73
60594967	NTC_FAT09334	NTC	59
60594968	NTC_FAT09334	NTC	71
60594969	NTC_FAT09334	NTC	38
60594970	NTC_FAT09334	NTC	83
60594971	NTC_FAT09334	NTC	10
60594972	NTC_FAT09334	NTC	164
60594973	NTC_FAT09334	NTC	196
60594974	NTC_FAT09334	NTC	66
60594975	NTC_FAT09334	NTC	137
60594976	NTC_FAT09334	NTC	78
60594977	NTC_FAT09334	NTC	79
60594978	NTC_FAT09334	NTC	135
60594979	NTC_FAT09334	NTC	151
60594980	NTC_FAT09334	NTC	88
60594981	NTC_FAT09334	NTC	19
60594982	NTC_FAT09334	NTC	183
60594983	NTC_FAT09334	NTC	67
60594984	NTC_FAT09334	NTC	8
60594985	NTC_FAT09334	NTC	160
60594986	NTC_FAT09334	NTC	138
60594987	NTC_FAT09334	NTC	148
60594988	NTC_FAT09334	NTC	141
60594989	NTC_FAT09334	NTC	70
60594990	NTC_FAT09334	NTC	85
60594991	NTC_FAT09334	NTC	279
60594992	NTC_FAT09334	NTC	163
60594993	NTC_FAT09334	NTC	86
60594994	NTC_FAT09334	NTC	55
60594995	NTC_FAT09334	NTC	42
60594996	NTC_FAT09334	NTC	159
60594997	NTC_FAT09334	NTC	71
60594998	NTC_FAT09334	NTC	60
60594999	NTC_FAT09334	NTC	78
60595000	NTC_FAT09334	NTC	126
60595001	NTC_FAT09334	NTC	79
60595002	NTC_FAT09334	NTC	52
60595003	NTC_FAT09334	NTC	89
60595004	NTC_FAT09334	NTC	42
60595005	NTC_FAT09334	NTC	130
60595006	NTC_FAT09334	NTC	72
60595007	NTC_FAT09334	NTC	54
60595008	NTC_FAT09334	NTC	57
60595009	NTC_FAT09334	NTC	42
60595010	NTC_FAT09334	NTC	8
60595011	NTC_FAT09334	NTC	140
60595012	NTC_FAT09334	NTC	127
60595013	NTC_FAT09334	NTC	43
60595014	NTC_FAT09334	NTC	43
60595015	NTC_FAT09334	NTC	163
60595016	NTC_FAT09334	NTC	132
60595017	NTC_FAT09334	NTC	98
60595018	NTC_FAT09334	NTC	113
60595019	NTC_FAT09334	NTC	12
60595020	NTC_FAT09334	NTC	162
60595021	NTC_FAT09334	NTC	82
60595022	NTC_FAT09334	NTC	90
60595023	NTC_FAT09334	NTC	95
60595024	NTC_FAT09334	NTC	68
60595025	NTC_FAT09334	NTC	107
60595026	NTC_FAT09334	NTC	36
60595027	NTC_FAT09334	NTC	53
60595028	NTC_FAT09334	NTC	11
60595029	NTC_FAT09334	NTC	138
60595030	NTC_FAT09334	NTC	85
60595031	NTC_FAT09334	NTC	40
60595032	NTC_FAT09334	NTC	99
60595033	NTC_FAT09334	NTC	66
60595034	NTC_FAT09334	NTC	115
60595035	NTC_FAT09334	NTC	20
60595036	NTC_FAT09334	NTC	78
60595037	NTC_FAT09334	NTC	70
60595038	NTC_FAT09334	NTC	52
60595039	NTC_FAT09334	NTC	77
60595040	NTC_FAT09334	NTC	40
60595041	NTC_FAT09334	NTC	48
60595042	NTC_FAT09334	NTC	77
60595043	NTC_FAT09334	NTC	98
60595044	NTC_FAT09334	NTC	39
60595045	NTC_FAT09334	NTC	43
60595046	NTC_FAT09334	NTC	99
60595047	NTC_FAT09334	NTC	93
60595048	NTC_FAT09334	NTC	72
60595049	NTC_FAT09334	NTC	69
60595050	NTC_FAT09334	NTC	109
60595051	NTC_FAT09334	NTC	140
60595052	NTC_FAT09334	NTC	151
60595053	NTC_FAT09334	NTC	82
60595054	NTC_FAT09334	NTC	31
60595055	NTC_FAT09334	NTC	59
60595056	NTC_FAT09334	NTC	48
60595057	NTC_FAT09334	NTC	134
60595058	NTC_FAT09334	NTC	56
60595059	NTC_FAT09334	NTC	81
60595060	NTC_FAT09334	NTC	32
60595061	NTC_FAT09334	NTC	97
60595062	NTC_FAT09334	NTC	69
60595063	NTC_FAT09334	NTC	93
60595064	NTC_FAT09334	NTC	66
60595065	NTC_FAT09334	NTC	102
60595066	NTC_FAT09334	NTC	52
60595067	NTC_FAT09334	NTC	151
60595068	NTC_FAT09334	NTC	91
60595069	NTC_FAT09334	NTC	96
60595070	NTC_FAT09334	NTC	8
60595071	NTC_FAT09334	NTC	44
60595072	NTC_FAT09334	NTC	74
60595073	NTC_FAT09334	NTC	12
60595074	NTC_FAT09334	NTC	97
60595075	NTC_FAT09334	NTC	90
60595076	NTC_FAT09334	NTC	47
60595077	NTC_FAT09334	NTC	59
60595078	NTC_FAT09334	NTC	32
60595079	NTC_FAT09334	NTC	111
60595080	NTC_FAT09334	NTC	47
60595081	NTC_FAT09334	NTC	132
60595082	NTC_FAT09334	NTC	21
60595083	NTC_FAT09334	NTC	67
60595084	NTC_FAT09334	NTC	44
60595085	NTC_FAT09334	NTC	68
60595086	NTC_FAT09334	NTC	246
60595087	NTC_FAT09334	NTC	57
60595088	NTC_FAT09334	NTC	140
60595089	NTC_FAT09334	NTC	140
60595090	NTC_FAT09334	NTC	69
60595091	NTC_FAT09334	NTC	91
60595092	NTC_FAT09334	NTC	7
60595093	NTC_FAT09334	NTC	101
60595094	NTC_FAT09334	NTC	92
60595095	NTC_FAT09334	NTC	144
60595096	NTC_FAT09334	NTC	63
60595097	NTC_FAT09334	NTC	44
60595098	NTC_FAT09334	NTC	180
60595099	NTC_FAT09334	NTC	110
60595100	NTC_FAT09334	NTC	97
60595101	NTC_FAT09334	NTC	78
60595102	NTC_FAT09334	NTC	40
60595103	NTC_FAT09334	NTC	70
60595104	NTC_FAT09334	NTC	77
60595105	NTC_FAT09334	NTC	25
60595106	NTC_FAT09334	NTC	118
60595107	NTC_FAT09334	NTC	156
60595108	NTC_FAT09334	NTC	75
60595109	NTC_FAT09334	NTC	63
60595110	NTC_FAT09334	NTC	7
60595111	NTC_FAT09334	NTC	189
60595112	NTC_FAT09334	NTC	33
60595113	NTC_FAT09334	NTC	108
60595114	NTC_FAT09334	NTC	81
60595115	NTC_FAT09334	NTC	117
60595116	NTC_FAT09334	NTC	47
60595117	NTC_FAT09334	NTC	60
60595118	NTC_FAT09334	NTC	84
60595119	NTC_FAT09334	NTC	146
60595120	NTC_FAT09334	NTC	60
60595121	NTC_FAT09334	NTC	112
60595122	NTC_FAT09334	NTC	51
60595123	NTC_FAT09334	NTC	112
60595124	NTC_FAT09334	NTC	31
60595125	NTC_FAT09334	NTC	67
60595126	NTC_FAT09334	NTC	109
60595127	NTC_FAT09334	NTC	62
60595128	NTC_FAT09334	NTC	29
60595129	NTC_FAT09334	NTC	67
60595130	NTC_FAT09334	NTC	52
60595131	NTC_FAT09334	NTC	60
60595132	NTC_FAT09334	NTC	27
60595133	NTC_FAT09334	NTC	111
60595134	NTC_FAT09334	NTC	158
60595135	NTC_FAT09334	NTC	9
60595136	NTC_FAT09334	NTC	43
60595137	NTC_FAT09334	NTC	109
60595138	NTC_FAT09334	NTC	146
60595139	NTC_FAT09334	NTC	86
60595140	NTC_FAT09334	NTC	85
60595141	NTC_FAT09334	NTC	73
60595142	NTC_FAT09334	NTC	116
60595143	NTC_FAT09334	NTC	82
60595144	NTC_FAT09334	NTC	162
60595145	NTC_FAT09334	NTC	118
60595146	NTC_FAT09334	NTC	109
60595147	NTC_FAT09334	NTC	42
60595148	NTC_FAT09334	NTC	102
60595149	NTC_FAT09334	NTC	66
60595150	NTC_FAT09334	NTC	42
60595151	NTC_FAT09334	NTC	55
60595152	NTC_FAT09334	NTC	100
60595153	NTC_FAT09334	NTC	143
60595154	NTC_FAT09334	NTC	113
60595155	NTC_FAT09334	NTC	100
60595156	NTC_FAT09334	NTC	74
60595157	NTC_FAT09334	NTC	111
60595158	NTC_FAT09334	NTC	97
60595159	NTC_FAT09334	NTC	107
60595160	NTC_FAT09334	NTC	39
60595161	NTC_FAT09334	NTC	97
60595162	NTC_FAT09334	NTC	140
60595163	NTC_FAT09334	NTC	76
60595164	NTC_FAT09334	NTC	106
60595165	NTC_FAT09334	NTC	132
60595166	NTC_FAT09334	NTC	70
60595167	NTC_FAT09334	NTC	138
60595168	NTC_FAT09334	NTC	173
60595169	NTC_FAT09334	NTC	109
60595170	NTC_FAT09334	NTC	54
60595171	NTC_FAT09334	NTC	117
60595172	NTC_FAT09334	NTC	77
60595173	NTC_FAT09334	NTC	61
60595174	NTC_FAT09334	NTC	125
60595175	NTC_FAT09334	NTC	7
60595176	NTC_FAT09334	NTC	49
60595177	NTC_FAT09334	NTC	112
60595178	NTC_FAT09334	NTC	67
60595179	NTC_FAT09334	NTC	107
60595180	NTC_FAT09334	NTC	108
60595181	NTC_FAT09334	NTC	112
60595182	NTC_FAT09334	NTC	103
60595183	NTC_FAT09334	NTC	77
60595184	NTC_FAT09334	NTC	63
60595185	NTC_FAT09334	NTC	123
60595186	NTC_FAT09334	NTC	187
60595187	NTC_FAT09334	NTC	162
60595188	NTC_FAT09334	NTC	118
60595189	NTC_FAT09334	NTC	48
60595190	NTC_FAT09334	NTC	72
60595191	NTC_FAT09334	NTC	111
60595192	NTC_FAT09334	NTC	73
60595193	NTC_FAT09334	NTC	70
60595194	NTC_FAT09334	NTC	78
60595195	NTC_FAT09334	NTC	89
60595196	NTC_FAT09334	NTC	201
60595197	NTC_FAT09334	NTC	62
60595198	NTC_FAT09334	NTC	34
60595199	NTC_FAT09334	NTC	65
60595200	NTC_FAT09334	NTC	41
60595201	NTC_FAT09334	NTC	64
60595202	NTC_FAT09334	NTC	48
60595203	NTC_FAT09334	NTC	99
60595204	NTC_FAT09334	NTC	95
60595205	NTC_FAT09334	NTC	108
60595206	NTC_FAT09334	NTC	66
60595207	NTC_FAT09334	NTC	57
60595208	NTC_FAT09334	NTC	48
60595209	NTC_FAT09334	NTC	93
60595210	NTC_FAT09334	NTC	69
60595211	NTC_FAT09334	NTC	9
60595212	NTC_FAT09334	NTC	106
60595213	NTC_FAT09334	NTC	11
60595214	NTC_FAT09334	NTC	123
60595215	NTC_FAT09334	NTC	94
60595216	NTC_FAT09334	NTC	8
60595217	NTC_FAT09334	NTC	29
60595218	NTC_FAT09334	NTC	78
60595219	NTC_FAT09334	NTC	103
60595220	NTC_FAT09334	NTC	73
60595221	NTC_FAT09334	NTC	131
60595222	NTC_FAT09334	NTC	49
60595223	NTC_FAT09334	NTC	76
60595224	NTC_FAT09334	NTC	69
60595225	NTC_FAT09334	NTC	159
60595226	NTC_FAT09334	NTC	124
60595227	NTC_FAT09334	NTC	144
60595228	NTC_FAT09334	NTC	40
60595229	NTC_FAT09334	NTC	65
60595230	NTC_FAT09334	NTC	95
60595231	NTC_FAT09334	NTC	135
60595232	NTC_FAT09334	NTC	111
60595233	NTC_FAT09334	NTC	156
60595234	NTC_FAT09334	NTC	71
60595235	NTC_FAT09334	NTC	41
60595236	NTC_FAT09334	NTC	156
60595237	NTC_FAT09334	NTC	82
60595238	NTC_FAT09334	NTC	96
60595239	NTC_FAT09334	NTC	86
60595240	NTC_FAT09334	NTC	42
60595241	NTC_FAT09334	NTC	74
60595242	NTC_FAT09334	NTC	12
60595243	NTC_FAT09334	NTC	139
60595244	NTC_FAT09334	NTC	84
60595245	NTC_FAT09334	NTC	127
60595246	NTC_FAT09334	NTC	49
60595247	NTC_FAT09334	NTC	178
60595248	NTC_FAT09334	NTC	62
60595249	NTC_FAT09334	NTC	55
60595250	NTC_FAT09334	NTC	130
60595251	NTC_FAT09334	NTC	108
60595252	NTC_FAT09334	NTC	28
60595253	NTC_FAT09334	NTC	46
60595254	NTC_FAT09334	NTC	86
60595255	NTC_FAT09334	NTC	33
60595256	NTC_FAT09334	NTC	91
60595257	NTC_FAT09334	NTC	50
60595258	NTC_FAT09334	NTC	169
60595259	NTC_FAT09334	NTC	72
60595260	NTC_FAT09334	NTC	129
60595261	NTC_FAT09334	NTC	142
60595262	NTC_FAT09334	NTC	237
60595263	NTC_FAT09334	NTC	168
60595264	NTC_FAT09334	NTC	126
60595265	NTC_FAT09334	NTC	70
60595266	NTC_FAT09334	NTC	94
60595267	NTC_FAT09334	NTC	60
60595268	NTC_FAT09334	NTC	69
60595269	NTC_FAT09334	NTC	79
60595270	NTC_FAT09334	NTC	114
60595271	NTC_FAT09334	NTC	132
60595272	NTC_FAT09334	NTC	43
60595273	NTC_FAT09334	NTC	109
60595274	NTC_FAT09334	NTC	106
60595275	NTC_FAT09334	NTC	46
60595276	NTC_FAT09334	NTC	134
60595277	NTC_FAT09334	NTC	54
60595278	NTC_FAT09334	NTC	101
60595279	NTC_FAT09334	NTC	47
60595280	NTC_FAT09334	NTC	45
60595281	NTC_FAT09334	NTC	96
60595282	NTC_FAT09334	NTC	159
60595283	NTC_FAT09334	NTC	94
60595284	NTC_FAT09334	NTC	72
60595285	NTC_FAT09334	NTC	52
60595286	NTC_FAT09334	NTC	59
60595287	NTC_FAT09334	NTC	66
60595288	NTC_FAT09334	NTC	88
60595289	NTC_FAT09334	NTC	48
60595290	NTC_FAT09334	NTC	110
60595291	NTC_FAT09334	NTC	30
60595292	NTC_FAT09334	NTC	80
60595293	NTC_FAT09334	NTC	55
60595294	NTC_FAT09334	NTC	137
60595295	NTC_FAT09334	NTC	65
60595296	NTC_FAT09334	NTC	233
60595297	NTC_FAT09334	NTC	99
60595298	NTC_FAT09334	NTC	47
60595299	NTC_FAT09334	NTC	57
60595300	NTC_FAT09334	NTC	130
60595301	NTC_FAT09334	NTC	107
60595302	NTC_FAT09334	NTC	91
60595303	NTC_FAT09334	NTC	50
60595304	NTC_FAT09334	NTC	47
60595305	NTC_FAT09334	NTC	119
60595306	NTC_FAT09334	NTC	121
60595307	NTC_FAT09334	NTC	57
60595308	NTC_FAT09334	NTC	129
60595309	NTC_FAT09334	NTC	62
60595310	NTC_FAT09334	NTC	151
60595311	NTC_FAT09334	NTC	144
60595312	NTC_FAT09334	NTC	85
60595313	NTC_FAT09334	NTC	129
60595314	NTC_FAT09334	NTC	55
60595315	NTC_FAT09334	NTC	99
60595316	NTC_FAT09334	NTC	285
60595317	NTC_FAT09334	NTC	129
60595318	NTC_FAT09334	NTC	192
60595319	NTC_FAT09334	NTC	43
60595320	NTC_FAT09334	NTC	67
60595321	NTC_FAT09334	NTC	186
60595322	NTC_FAT09334	NTC	58
60595323	NTC_FAT09334	NTC	61
60595324	NTC_FAT09334	NTC	167
60595325	NTC_FAT09334	NTC	82
60595326	NTC_FAT09334	NTC	92
60595327	NTC_FAT09334	NTC	44
60595328	NTC_FAT09334	NTC	196
60595329	NTC_FAT09334	NTC	95
60595330	NTC_FAT09334	NTC	91
60595331	NTC_FAT09334	NTC	41
60595332	NTC_FAT09334	NTC	50
60595333	NTC_FAT09334	NTC	56
60595334	NTC_FAT09334	NTC	59
60595335	NTC_FAT09334	NTC	99
60595336	NTC_FAT09334	NTC	113
60595337	NTC_FAT09334	NTC	84
60595338	NTC_FAT09334	NTC	129
60595339	NTC_FAT09334	NTC	51
60595340	NTC_FAT09334	NTC	61
60595341	NTC_FAT09334	NTC	76
60595342	NTC_FAT09334	NTC	102
60595343	NTC_FAT09334	NTC	109
60595344	NTC_FAT09334	NTC	38
60595345	NTC_FAT09334	NTC	26
60595346	NTC_FAT09334	NTC	137
60595347	NTC_FAT09334	NTC	70
60595348	NTC_FAT09334	NTC	86
60595349	NTC_FAT09334	NTC	101
60595350	NTC_FAT09334	NTC	97
60595351	NTC_FAT09334	NTC	139
60595352	NTC_FAT09334	NTC	43
60595353	NTC_FAT09334	NTC	83
60595354	NTC_FAT09334	NTC	85
60595355	NTC_FAT09334	NTC	117
60595356	NTC_FAT09334	NTC	116
60595357	NTC_FAT09334	NTC	93
60595358	NTC_FAT09334	NTC	105
60595359	NTC_FAT09334	NTC	50
60595360	NTC_FAT09334	NTC	74
60595361	NTC_FAT09334	NTC	66
60595362	NTC_FAT09334	NTC	69
60595363	NTC_FAT09334	NTC	104
60595364	NTC_FAT09334	NTC	102
60595365	NTC_FAT09334	NTC	80
60595366	NTC_FAT09334	NTC	27
60595367	NTC_FAT09334	NTC	69
60595368	NTC_FAT09334	NTC	60
60595369	NTC_FAT09334	NTC	28
60595370	NTC_FAT09334	NTC	87
60595371	NTC_FAT09334	NTC	25
60595372	NTC_FAT09334	NTC	80
60595373	NTC_FAT09334	NTC	134
60595374	NTC_FAT09334	NTC	124
60595375	NTC_FAT09334	NTC	88
60595376	NTC_FAT09334	NTC	40
60595377	NTC_FAT09334	NTC	133
60595378	NTC_FAT09334	NTC	92
60595379	NTC_FAT09334	NTC	48
60595380	NTC_FAT09334	NTC	141
60595381	NTC_FAT09334	NTC	118
60595382	NTC_FAT09334	NTC	158
60595383	NTC_FAT09334	NTC	36
60595384	NTC_FAT09334	NTC	153
60595385	NTC_FAT09334	NTC	215
60595386	NTC_FAT09334	NTC	87
60595387	NTC_FAT09334	NTC	50
60595388	NTC_FAT09334	NTC	113
60595389	NTC_FAT09334	NTC	139
60595390	NTC_FAT09334	NTC	117
60595391	NTC_FAT09334	NTC	146
60595392	NTC_FAT09334	NTC	19
60595393	NTC_FAT09334	NTC	96
60595394	NTC_FAT09334	NTC	242
60595395	NTC_FAT09334	NTC	161
60595396	NTC_FAT09334	NTC	97
60595397	NTC_FAT09334	NTC	132
60595398	NTC_FAT09334	NTC	203
60595399	NTC_FAT09334	NTC	62
60595400	NTC_FAT09334	NTC	58
60595401	NTC_FAT09334	NTC	86
60595402	NTC_FAT09334	NTC	10
60595403	NTC_FAT09334	NTC	12
60595404	NTC_FAT09334	NTC	127
60595405	NTC_FAT09334	NTC	63
60595406	NTC_FAT09334	NTC	90
60595407	NTC_FAT09334	NTC	65
60595408	NTC_FAT09334	NTC	179
60595409	NTC_FAT09334	NTC	154
60595410	NTC_FAT09334	NTC	50
60595411	NTC_FAT09334	NTC	97
60595412	NTC_FAT09334	NTC	177
60595413	NTC_FAT09334	NTC	98
60595414	NTC_FAT09334	NTC	50
60595415	NTC_FAT09334	NTC	172
60595416	NTC_FAT09334	NTC	67
60595417	NTC_FAT09334	NTC	111
60595418	NTC_FAT09334	NTC	108
60595419	NTC_FAT09334	NTC	80
60595420	NTC_FAT09334	NTC	110
60595421	NTC_FAT09334	NTC	101
60595422	NTC_FAT09334	NTC	54
60595423	NTC_FAT09334	NTC	35
60595424	NTC_FAT09334	NTC	39
60595425	NTC_FAT09334	NTC	134
60595426	NTC_FAT09334	NTC	48
60595427	NTC_FAT09334	NTC	106
60595428	NTC_FAT09334	NTC	59
60595429	NTC_FAT09334	NTC	82
60595430	NTC_FAT09334	NTC	65
60595431	NTC_FAT09334	NTC	115
60595432	NTC_FAT09334	NTC	39
60595433	NTC_FAT09334	NTC	99
60595434	NTC_FAT09334	NTC	115
60595435	NTC_FAT09334	NTC	35
60595436	NTC_FAT09334	NTC	174
60595437	NTC_FAT09334	NTC	104
60595438	NTC_FAT09334	NTC	178
60595439	NTC_FAT09334	NTC	8
60595440	NTC_FAT09334	NTC	135
60595441	NTC_FAT09334	NTC	113
60595442	NTC_FAT09334	NTC	110
60595443	NTC_FAT09334	NTC	87
60595444	NTC_FAT09334	NTC	74
60595445	NTC_FAT09334	NTC	37
60595446	NTC_FAT09334	NTC	57
60595447	NTC_FAT09334	NTC	35
60595448	NTC_FAT09334	NTC	74
60595449	NTC_FAT09334	NTC	108
60595450	NTC_FAT09334	NTC	128
60595451	NTC_FAT09334	NTC	73
60595452	NTC_FAT09334	NTC	107
60595453	NTC_FAT09334	NTC	80
60595454	NTC_FAT09334	NTC	115
60595455	NTC_FAT09334	NTC	113
60595456	NTC_FAT09334	NTC	55
60595457	NTC_FAT09334	NTC	38
60595458	NTC_FAT09334	NTC	92
60595459	NTC_FAT09334	NTC	126
60595460	NTC_FAT09334	NTC	94
60595461	NTC_FAT09334	NTC	80
60595462	NTC_FAT09334	NTC	38
60595463	NTC_FAT09334	NTC	97
60595464	NTC_FAT09334	NTC	87
60595465	NTC_FAT09334	NTC	112
60595466	NTC_FAT09334	NTC	73
60595467	NTC_FAT09334	NTC	132
60595468	NTC_FAT09334	NTC	80
60595469	NTC_FAT09334	NTC	70
60595470	NTC_FAT09334	NTC	37
60595471	NTC_FAT09334	NTC	125
60595472	NTC_FAT09334	NTC	123
60595473	NTC_FAT09334	NTC	69
60595474	NTC_FAT09334	NTC	64
60595475	NTC_FAT09334	NTC	97
60595476	NTC_FAT09334	NTC	97
60595477	NTC_FAT09334	NTC	153
60595478	NTC_FAT09334	NTC	43
60595479	NTC_FAT09334	NTC	42
60595480	NTC_FAT09334	NTC	140
60595481	NTC_FAT09334	NTC	44
60595482	NTC_FAT09334	NTC	44
60595483	NTC_FAT09334	NTC	31
60595484	NTC_FAT09334	NTC	93
60595485	NTC_FAT09334	NTC	56
60595486	NTC_FAT09334	NTC	111
60595487	NTC_FAT09334	NTC	78
60595488	NTC_FAT09334	NTC	84
60595489	NTC_FAT09334	NTC	246
60595490	NTC_FAT09334	NTC	151
60595491	NTC_FAT09334	NTC	35
60595492	NTC_FAT09334	NTC	35
60595493	NTC_FAT09334	NTC	86
60595494	NTC_FAT09334	NTC	63
60595495	NTC_FAT09334	NTC	82
60595496	NTC_FAT09334	NTC	116
60595497	NTC_FAT09334	NTC	117
60595498	NTC_FAT09334	NTC	122
60595499	NTC_FAT09334	NTC	77
60595500	NTC_FAT09334	NTC	88
60595501	NTC_FAT09334	NTC	43
60595502	NTC_FAT09334	NTC	93
60595503	NTC_FAT09334	NTC	110
60595504	NTC_FAT09334	NTC	80
60595505	NTC_FAT09334	NTC	115
60595506	NTC_FAT09334	NTC	53
60595507	NTC_FAT09334	NTC	103
60595508	NTC_FAT09334	NTC	146
60595509	NTC_FAT09334	NTC	59
60595510	NTC_FAT09334	NTC	79
60595511	NTC_FAT09334	NTC	47
60595512	NTC_FAT09334	NTC	146
60595513	NTC_FAT09334	NTC	35
60595514	NTC_FAT09334	NTC	83
60595515	NTC_FAT09334	NTC	100
60595516	NTC_FAT09334	NTC	122
60595517	NTC_FAT09334	NTC	217
60595518	NTC_FAT09334	NTC	90
60595519	NTC_FAT09334	NTC	68
60595520	NTC_FAT09334	NTC	33
60595521	NTC_FAT09334	NTC	133
60595522	NTC_FAT09334	NTC	62
60595523	NTC_FAT09334	NTC	125
60595524	NTC_FAT09334	NTC	115
60595525	NTC_FAT09334	NTC	35
60595526	NTC_FAT09334	NTC	134
60595527	NTC_FAT09334	NTC	48
60595528	NTC_FAT09334	NTC	77
60595529	NTC_FAT09334	NTC	26
60595530	NTC_FAT09334	NTC	34
60595531	NTC_FAT09334	NTC	114
60595532	NTC_FAT09334	NTC	30
60595533	NTC_FAT09334	NTC	120
60595534	NTC_FAT09334	NTC	223
60595535	NTC_FAT09334	NTC	91
60595536	NTC_FAT09334	NTC	51
60595537	NTC_FAT09334	NTC	96
60595538	NTC_FAT09334	NTC	82
60595539	NTC_FAT09334	NTC	75
60595540	NTC_FAT09334	NTC	42
60595541	NTC_FAT09334	NTC	104
60595542	NTC_FAT09334	NTC	100
60595543	NTC_FAT09334	NTC	75
60595544	NTC_FAT09334	NTC	95
60595545	NTC_FAT09334	NTC	73
60595546	NTC_FAT09334	NTC	59
60595547	NTC_FAT09334	NTC	40
60595548	NTC_FAT09334	NTC	38
60595549	NTC_FAT09334	NTC	173
60595550	NTC_FAT09334	NTC	65
60595551	NTC_FAT09334	NTC	132
60595552	NTC_FAT09334	NTC	109
60595553	NTC_FAT09334	NTC	65
60595554	NTC_FAT09334	NTC	93
60595555	NTC_FAT09334	NTC	92
60595556	NTC_FAT09334	NTC	119
60595557	NTC_FAT09334	NTC	36
60595558	NTC_FAT09334	NTC	30
60595559	NTC_FAT09334	NTC	79
60595560	NTC_FAT09334	NTC	81
60595561	NTC_FAT09334	NTC	47
60595562	NTC_FAT09334	NTC	34
60595563	NTC_FAT09334	NTC	120
60595564	NTC_FAT09334	NTC	140
60595565	NTC_FAT09334	NTC	45
60595566	NTC_FAT09334	NTC	93
60595567	NTC_FAT09334	NTC	103
60595568	NTC_FAT09334	NTC	123
60595569	NTC_FAT09334	NTC	45
60595570	NTC_FAT09334	NTC	93
60595571	NTC_FAT09334	NTC	72
60595572	NTC_FAT09334	NTC	94
60595573	NTC_FAT09334	NTC	30
60595574	NTC_FAT09334	NTC	63
60595575	NTC_FAT09334	NTC	73
60595576	NTC_FAT09334	NTC	129
60595577	NTC_FAT09334	NTC	85
60595578	NTC_FAT09334	NTC	100
60595579	NTC_FAT09334	NTC	101
60595580	NTC_FAT09334	NTC	88
60595581	NTC_FAT09334	NTC	95
60595582	NTC_FAT09334	NTC	46
60595583	NTC_FAT09334	NTC	194
60595584	NTC_FAT09334	NTC	56
60595585	NTC_FAT09334	NTC	43
60595586	NTC_FAT09334	NTC	86
60595587	NTC_FAT09334	NTC	102
60595588	NTC_FAT09334	NTC	71
60595589	NTC_FAT09334	NTC	119
60595590	NTC_FAT09334	NTC	86
60595591	NTC_FAT09334	NTC	86
60595592	NTC_FAT09334	NTC	49
60595593	NTC_FAT09334	NTC	159
60595594	NTC_FAT09334	NTC	132
60595595	NTC_FAT09334	NTC	141
60595596	NTC_FAT09334	NTC	199
60595597	NTC_FAT09334	NTC	85
60595598	NTC_FAT09334	NTC	55
60595599	NTC_FAT09334	NTC	117
60595600	NTC_FAT09334	NTC	94
60595601	NTC_FAT09334	NTC	56
60595602	NTC_FAT09334	NTC	78
60595603	NTC_FAT09334	NTC	82
60595604	NTC_FAT09334	NTC	93
60595605	NTC_FAT09334	NTC	37
60595606	NTC_FAT09334	NTC	109
60595607	NTC_FAT09334	NTC	46
60595608	NTC_FAT09334	NTC	59
60595609	NTC_FAT09334	NTC	93
60595610	NTC_FAT09334	NTC	41
60595611	NTC_FAT09334	NTC	62
60595612	NTC_FAT09334	NTC	70
60595613	NTC_FAT09334	NTC	81
60595614	NTC_FAT09334	NTC	62
60595615	NTC_FAT09334	NTC	81
60595616	NTC_FAT09334	NTC	102
60595617	NTC_FAT09334	NTC	66
60595618	NTC_FAT09334	NTC	64
60595619	NTC_FAT09334	NTC	47
60595620	NTC_FAT09334	NTC	151
60595621	NTC_FAT09334	NTC	130
60595622	NTC_FAT09334	NTC	156
60595623	NTC_FAT09334	NTC	42
60595624	NTC_FAT09334	NTC	91
60595625	NTC_FAT09334	NTC	58
60595626	NTC_FAT09334	NTC	70
60595627	NTC_FAT09334	NTC	63
60595628	NTC_FAT09334	NTC	99
60595629	NTC_FAT09334	NTC	148
60595630	NTC_FAT09334	NTC	90
60595631	NTC_FAT09334	NTC	66
60595632	NTC_FAT09334	NTC	50
60595633	NTC_FAT09334	NTC	120
60595634	NTC_FAT09334	NTC	139
60595635	NTC_FAT09334	NTC	65
60595636	NTC_FAT09334	NTC	160
60595637	NTC_FAT09334	NTC	100
60595638	NTC_FAT09334	NTC	70
60595639	NTC_FAT09334	NTC	133
60595640	NTC_FAT09334	NTC	21
60595641	NTC_FAT09334	NTC	68
60595642	NTC_FAT09334	NTC	52
60595643	NTC_FAT09334	NTC	55
60595644	NTC_FAT09334	NTC	104
60595645	NTC_FAT09334	NTC	43
60595646	NTC_FAT09334	NTC	122
60595647	NTC_FAT09334	NTC	109
60595648	NTC_FAT09334	NTC	217
60595649	NTC_FAT09334	NTC	32
60595650	NTC_FAT09334	NTC	61
60595651	NTC_FAT09334	NTC	124
60595652	NTC_FAT09334	NTC	134
60595653	NTC_FAT09334	NTC	60
60595654	NTC_FAT09334	NTC	45
60595655	NTC_FAT09334	NTC	117
60595656	NTC_FAT09334	NTC	164
60595657	NTC_FAT09334	NTC	83
60595658	NTC_FAT09334	NTC	72
60595659	NTC_FAT09334	NTC	119
60595660	NTC_FAT09334	NTC	95
60595661	NTC_FAT09334	NTC	98
60595662	NTC_FAT09334	NTC	86
60595663	NTC_FAT09334	NTC	84
60595664	NTC_FAT09334	NTC	75
60595665	NTC_FAT09334	NTC	136
60595666	NTC_FAT09334	NTC	129
60595667	NTC_FAT09334	NTC	179
60595668	NTC_FAT09334	NTC	202
60595669	NTC_FAT09334	NTC	113
60595670	NTC_FAT09334	NTC	122
60595671	NTC_FAT09334	NTC	96
60595672	NTC_FAT09334	NTC	151
60595673	NTC_FAT09334	NTC	34
60595674	NTC_FAT09334	NTC	49
60595675	NTC_FAT09334	NTC	51
60595676	NTC_FAT09334	NTC	157
60595677	NTC_FAT09334	NTC	88
60595678	NTC_FAT09334	NTC	56
60595679	NTC_FAT09334	NTC	108
60595680	NTC_FAT09334	NTC	164
60595681	NTC_FAT09334	NTC	10
60595682	NTC_FAT09334	NTC	71
60595683	NTC_FAT09334	NTC	98
60595684	NTC_FAT09334	NTC	100
60595685	NTC_FAT09334	NTC	233
60595686	NTC_FAT09334	NTC	46
60595687	NTC_FAT09334	NTC	42
60595688	NTC_FAT09334	NTC	104
60595689	NTC_FAT09334	NTC	22
60595690	NTC_FAT09334	NTC	169
60595691	NTC_FAT09334	NTC	34
60595692	NTC_FAT09334	NTC	63
60595693	NTC_FAT09334	NTC	105
60595694	NTC_FAT09334	NTC	60
60595695	NTC_FAT09334	NTC	68
60595696	NTC_FAT09334	NTC	88
60595697	NTC_FAT09334	NTC	39
60595698	NTC_FAT09334	NTC	102
60595699	NTC_FAT09334	NTC	130
60595700	NTC_FAT09334	NTC	128
60595701	NTC_FAT09334	NTC	8
60595702	NTC_FAT09334	NTC	49
60595703	NTC_FAT09334	NTC	158
60595704	NTC_FAT09334	NTC	91
60595705	NTC_FAT09334	NTC	92
60595706	NTC_FAT09334	NTC	153
60595707	NTC_FAT09334	NTC	72
60595708	NTC_FAT09334	NTC	70
60595709	NTC_FAT09334	NTC	117
60595710	NTC_FAT09334	NTC	37
60595711	NTC_FAT09334	NTC	48
60595712	NTC_FAT09334	NTC	66
60595713	NTC_FAT09334	NTC	82
60595714	NTC_FAT09334	NTC	68
60595715	NTC_FAT09334	NTC	92
60595716	NTC_FAT09334	NTC	60
60595717	NTC_FAT09334	NTC	81
60595718	NTC_FAT09334	NTC	62
60595719	NTC_FAT09334	NTC	127
60595720	NTC_FAT09334	NTC	108
60595721	NTC_FAT09334	NTC	84
60595722	NTC_FAT09334	NTC	22
60595723	NTC_FAT09334	NTC	87
60595724	NTC_FAT09334	NTC	128
60595725	NTC_FAT09334	NTC	81
60595726	NTC_FAT09334	NTC	53
60595727	NTC_FAT09334	NTC	144
60595728	NTC_FAT09334	NTC	22
60595729	NTC_FAT09334	NTC	86
60595730	NTC_FAT09334	NTC	109
60595731	NTC_FAT09334	NTC	82
60595732	NTC_FAT09334	NTC	69
60595733	NTC_FAT09334	NTC	123
60595734	NTC_FAT09334	NTC	14
60595735	NTC_FAT09334	NTC	81
60595736	NTC_FAT09334	NTC	63
60595737	NTC_FAT09334	NTC	42
60595738	NTC_FAT09334	NTC	52
60595739	NTC_FAT09334	NTC	61
60595740	NTC_FAT09334	NTC	145
60595741	NTC_FAT09334	NTC	28
60595742	NTC_FAT09334	NTC	51
60595743	NTC_FAT09334	NTC	102
60595744	NTC_FAT09334	NTC	96
60595745	NTC_FAT09334	NTC	137
60595746	NTC_FAT09334	NTC	97
60595747	NTC_FAT09334	NTC	81
60595748	NTC_FAT09334	NTC	141
60595749	NTC_FAT09334	NTC	99
60595750	NTC_FAT09334	NTC	64
60595751	NTC_FAT09334	NTC	63
60595752	NTC_FAT09334	NTC	51
60595753	NTC_FAT09334	NTC	55
60595754	NTC_FAT09334	NTC	62
60595755	NTC_FAT09334	NTC	86
60595756	NTC_FAT09334	NTC	54
60595757	NTC_FAT09334	NTC	99
60595758	NTC_FAT09334	NTC	114
60595759	NTC_FAT09334	NTC	180
60595760	NTC_FAT09334	NTC	43
60595761	NTC_FAT09334	NTC	36
60595762	NTC_FAT09334	NTC	100
60595763	NTC_FAT09334	NTC	148
60595764	NTC_FAT09334	NTC	16
60595765	NTC_FAT09334	NTC	130
60595766	NTC_FAT09334	NTC	85
60595767	NTC_FAT09334	NTC	46
60595768	NTC_FAT09334	NTC	138
60595769	NTC_FAT09334	NTC	74
60595770	NTC_FAT09334	NTC	55
60595771	NTC_FAT09334	NTC	148
60595772	NTC_FAT09334	NTC	58
60595773	NTC_FAT09334	NTC	58
60595774	NTC_FAT09334	NTC	69
60595775	NTC_FAT09334	NTC	35
60595776	NTC_FAT09334	NTC	84
60595777	NTC_FAT09334	NTC	76
60595778	NTC_FAT09334	NTC	66
60595779	NTC_FAT09334	NTC	82
60595780	NTC_FAT09334	NTC	34
60595781	NTC_FAT09334	NTC	66
60595782	NTC_FAT09334	NTC	57
60595783	NTC_FAT09334	NTC	97
60595784	NTC_FAT09334	NTC	151
60595785	NTC_FAT09334	NTC	80
60595786	NTC_FAT09334	NTC	87
60595787	NTC_FAT09334	NTC	101
60595788	NTC_FAT09334	NTC	105
60595789	NTC_FAT09334	NTC	114
60595790	NTC_FAT09334	NTC	41
60595791	NTC_FAT09334	NTC	120
60595792	NTC_FAT09334	NTC	117
60595793	NTC_FAT09334	NTC	152
60595794	NTC_FAT09334	NTC	115
60595795	NTC_FAT09334	NTC	115
60595796	NTC_FAT09334	NTC	37
60595797	NTC_FAT09334	NTC	161
60595798	NTC_FAT09334	NTC	230
60595799	NTC_FAT09334	NTC	61
60595800	NTC_FAT09334	NTC	83
60595801	NTC_FAT09334	NTC	62
60595802	NTC_FAT09334	NTC	183
60595803	NTC_FAT09334	NTC	73
60595804	NTC_FAT09334	NTC	32
60595805	NTC_FAT09334	NTC	73
60595806	NTC_FAT09334	NTC	59
60595807	NTC_FAT09334	NTC	116
60595808	NTC_FAT09334	NTC	78
60595809	NTC_FAT09334	NTC	131
60595810	NTC_FAT09334	NTC	92
60595811	NTC_FAT09334	NTC	123
60595812	NTC_FAT09334	NTC	93
60595813	NTC_FAT09334	NTC	67
60595814	NTC_FAT09334	NTC	48
60595815	NTC_FAT09334	NTC	73
60595816	NTC_FAT09334	NTC	76
60595817	NTC_FAT09334	NTC	104
60595818	NTC_FAT09334	NTC	59
60595819	NTC_FAT09334	NTC	229
60595820	NTC_FAT09334	NTC	154
60595821	NTC_FAT09334	NTC	160
60595822	NTC_FAT09334	NTC	55
60595823	NTC_FAT09334	NTC	127
60595824	NTC_FAT09334	NTC	77
60595825	NTC_FAT09334	NTC	77
60595826	NTC_FAT09334	NTC	72
60595827	NTC_FAT09334	NTC	128
60595828	NTC_FAT09334	NTC	37
60595829	NTC_FAT09334	NTC	68
60595830	NTC_FAT09334	NTC	81
60595831	NTC_FAT09334	NTC	54
60595832	NTC_FAT09334	NTC	108
60595833	NTC_FAT09334	NTC	222
60595834	NTC_FAT09334	NTC	140
60595835	NTC_FAT09334	NTC	99
60595836	NTC_FAT09334	NTC	124
60595837	NTC_FAT09334	NTC	103
60595838	NTC_FAT09334	NTC	91
60595839	NTC_FAT09334	NTC	94
60595840	NTC_FAT09334	NTC	34
60595841	NTC_FAT09334	NTC	99
60595842	NTC_FAT09334	NTC	61
60595843	NTC_FAT09334	NTC	69
60595844	NTC_FAT09334	NTC	63
60595845	NTC_FAT09334	NTC	56
60595846	NTC_FAT09334	NTC	162
60595847	NTC_FAT09334	NTC	115
60595848	NTC_FAT09334	NTC	144
60595849	NTC_FAT09334	NTC	120
60595850	NTC_FAT09334	NTC	183
60595851	NTC_FAT09334	NTC	71
60595852	NTC_FAT09334	NTC	15
60595853	NTC_FAT09334	NTC	66
60595854	NTC_FAT09334	NTC	77
60595855	NTC_FAT09334	NTC	33
60595856	NTC_FAT09334	NTC	99
60595857	NTC_FAT09334	NTC	123
60595858	NTC_FAT09334	NTC	74
60595859	NTC_FAT09334	NTC	46
60595860	NTC_FAT09334	NTC	58
60595861	NTC_FAT09334	NTC	102
60595862	NTC_FAT09334	NTC	142
60595863	NTC_FAT09334	NTC	93
60595864	NTC_FAT09334	NTC	40
60595865	NTC_FAT09334	NTC	98
60595866	NTC_FAT09334	NTC	82
60595867	NTC_FAT09334	NTC	108
60595868	NTC_FAT09334	NTC	124
60595869	NTC_FAT09334	NTC	178
60595870	NTC_FAT09334	NTC	79
60595871	NTC_FAT09334	NTC	92
60595872	NTC_FAT09334	NTC	42
60595873	NTC_FAT09334	NTC	63
60595874	NTC_FAT09334	NTC	129
60595875	NTC_FAT09334	NTC	156
60595876	NTC_FAT09334	NTC	185
60595877	NTC_FAT09334	NTC	93
60595878	NTC_FAT09334	NTC	10
60595879	NTC_FAT09334	NTC	77
60595880	NTC_FAT09334	NTC	68
60595881	NTC_FAT09334	NTC	154
60595882	NTC_FAT09334	NTC	80
60595883	NTC_FAT09334	NTC	109
60595884	NTC_FAT09334	NTC	71
60595885	NTC_FAT09334	NTC	200
60595886	NTC_FAT09334	NTC	82
60595887	NTC_FAT09334	NTC	71
60595888	NTC_FAT09334	NTC	96
60595889	NTC_FAT09334	NTC	72
60595890	NTC_FAT09334	NTC	132
60595891	NTC_FAT09334	NTC	84
60595892	NTC_FAT09334	NTC	153
60595893	NTC_FAT09334	NTC	32
60595894	NTC_FAT09334	NTC	87
60595895	NTC_FAT09334	NTC	86
60595896	NTC_FAT09334	NTC	70
60595897	NTC_FAT09334	NTC	75
60595898	NTC_FAT09334	NTC	41
60595899	NTC_FAT09334	NTC	98
60595900	NTC_FAT09334	NTC	70
60595901	NTC_FAT09334	NTC	91
60595902	NTC_FAT09334	NTC	112
60595903	NTC_FAT09334	NTC	50
60595904	NTC_FAT09334	NTC	34
60595905	NTC_FAT09334	NTC	62
60595906	NTC_FAT09334	NTC	34
60595907	NTC_FAT09334	NTC	91
60595908	NTC_FAT09334	NTC	136
60595909	NTC_FAT09334	NTC	70
60595910	NTC_FAT09334	NTC	138
60595911	NTC_FAT09334	NTC	83
60595912	NTC_FAT09334	NTC	91
60595913	NTC_FAT09334	NTC	75
60595914	NTC_FAT09334	NTC	195
60595915	NTC_FAT09334	NTC	179
60595916	NTC_FAT09334	NTC	118
60595917	NTC_FAT09334	NTC	182
60595918	NTC_FAT09334	NTC	67
60595919	NTC_FAT09334	NTC	78
60595920	NTC_FAT09334	NTC	75
60595921	NTC_FAT09334	NTC	65
60595922	NTC_FAT09334	NTC	143
60595923	NTC_FAT09334	NTC	59
60595924	NTC_FAT09334	NTC	148
60595925	NTC_FAT09334	NTC	93
60595926	NTC_FAT09334	NTC	109
60595927	NTC_FAT09334	NTC	85
60595928	NTC_FAT09334	NTC	167
60595929	NTC_FAT09334	NTC	70
60595930	NTC_FAT09334	NTC	107
60595931	NTC_FAT09334	NTC	37
60595932	NTC_FAT09334	NTC	146
60595933	NTC_FAT09334	NTC	140
60595934	NTC_FAT09334	NTC	11
60595935	NTC_FAT09334	NTC	119
60595936	NTC_FAT09334	NTC	54
60595937	NTC_FAT09334	NTC	111
60595938	NTC_FAT09334	NTC	93
60595939	NTC_FAT09334	NTC	107
60595940	NTC_FAT09334	NTC	134
60595941	NTC_FAT09334	NTC	67
60595942	NTC_FAT09334	NTC	45
60595943	NTC_FAT09334	NTC	171
60595944	NTC_FAT09334	NTC	228
60595945	NTC_FAT09334	NTC	36
60595946	NTC_FAT09334	NTC	116
60595947	NTC_FAT09334	NTC	72
60595948	NTC_FAT09334	NTC	111
60595949	NTC_FAT09334	NTC	76
60595950	NTC_FAT09334	NTC	123
60595951	NTC_FAT09334	NTC	97
60595952	NTC_FAT09334	NTC	120
60595953	NTC_FAT09334	NTC	80
60595954	NTC_FAT09334	NTC	52
60595955	NTC_FAT09334	NTC	155
60595956	NTC_FAT09334	NTC	58
60595957	NTC_FAT09334	NTC	87
60595958	NTC_FAT09334	NTC	46
60595959	NTC_FAT09334	NTC	138
60595960	NTC_FAT09334	NTC	48
60595961	NTC_FAT09334	NTC	75
60595962	NTC_FAT09334	NTC	118
60595963	NTC_FAT09334	NTC	66
60595964	NTC_FAT09334	NTC	89
60595965	NTC_FAT09334	NTC	134
60595966	NTC_FAT09334	NTC	38
60595967	NTC_FAT09334	NTC	163
60595968	NTC_FAT09334	NTC	105
60595969	NTC_FAT09334	NTC	142
60595970	NTC_FAT09334	NTC	151
60595971	NTC_FAT09334	NTC	136
60595972	NTC_FAT09334	NTC	83
60595973	NTC_FAT09334	NTC	145
60595974	NTC_FAT09334	NTC	103
60595975	NTC_FAT09334	NTC	39
60595976	NTC_FAT09334	NTC	230
60595977	NTC_FAT09334	NTC	90
60595978	NTC_FAT09334	NTC	86
60595979	NTC_FAT09334	NTC	87
60595980	NTC_FAT09334	NTC	78
60595981	NTC_FAT09334	NTC	76
60595982	NTC_FAT09334	NTC	40
60595983	NTC_FAT09334	NTC	145
60595984	NTC_FAT09334	NTC	176
60595985	NTC_FAT09334	NTC	86
60595986	NTC_FAT09334	NTC	145
60595987	NTC_FAT09334	NTC	39
60595988	NTC_FAT09334	NTC	99
60595989	NTC_FAT09334	NTC	55
60595990	NTC_FAT09334	NTC	86
60595991	NTC_FAT09334	NTC	69
60595992	NTC_FAT09334	NTC	74
60595993	NTC_FAT09334	NTC	66
60595994	NTC_FAT09334	NTC	89
60595995	NTC_FAT09334	NTC	45
60595996	NTC_FAT09334	NTC	96
60595997	NTC_FAT09334	NTC	84
60595998	NTC_FAT09334	NTC	78
60595999	NTC_FAT09334	NTC	102
60596000	NTC_FAT09334	NTC	138
60596001	NTC_FAT09334	NTC	161
60596002	NTC_FAT09334	NTC	97
60596003	NTC_FAT09334	NTC	49
60596004	NTC_FAT09334	NTC	37
60596005	NTC_FAT09334	NTC	115
60596006	NTC_FAT09334	NTC	131
60596007	NTC_FAT09334	NTC	129
60596008	NTC_FAT09334	NTC	44
60596009	NTC_FAT09334	NTC	178
60596010	NTC_FAT09334	NTC	72
60596011	NTC_FAT09334	NTC	74
60596012	NTC_FAT09334	NTC	36
60596013	NTC_FAT09334	NTC	49
60596014	NTC_FAT09334	NTC	115
60596015	NTC_FAT09334	NTC	65
60596016	NTC_FAT09334	NTC	105
60596017	NTC_FAT09334	NTC	78
60596018	NTC_FAT09334	NTC	66
60596019	NTC_FAT09334	NTC	137
60596020	NTC_FAT09334	NTC	100
60596021	NTC_FAT09334	NTC	97
60596022	NTC_FAT09334	NTC	70
60596023	NTC_FAT09334	NTC	160
60596024	NTC_FAT09334	NTC	88
60596025	NTC_FAT09334	NTC	110
60596026	NTC_FAT09334	NTC	27
60596027	NTC_FAT09334	NTC	95
60596028	NTC_FAT09334	NTC	148
60596029	NTC_FAT09334	NTC	60
60596030	NTC_FAT09334	NTC	93
60596031	NTC_FAT09334	NTC	58
60596032	NTC_FAT09334	NTC	73
60596033	NTC_FAT09334	NTC	131
60596034	NTC_FAT09334	NTC	139
60596035	NTC_FAT09334	NTC	31
60596036	NTC_FAT09334	NTC	118
60596037	NTC_FAT09334	NTC	39
60596038	NTC_FAT09334	NTC	52
60596039	NTC_FAT09334	NTC	195
60596040	NTC_FAT09334	NTC	100
60596041	NTC_FAT09334	NTC	128
60596042	NTC_FAT09334	NTC	145
60596043	NTC_FAT09334	NTC	123
60596044	NTC_FAT09334	NTC	62
60596045	NTC_FAT09334	NTC	70
60596046	NTC_FAT09334	NTC	142
60596047	NTC_FAT09334	NTC	48
60596048	NTC_FAT09334	NTC	109
60596049	NTC_FAT09334	NTC	170
60596050	NTC_FAT09334	NTC	91
60596051	NTC_FAT09334	NTC	61
60596052	NTC_FAT09334	NTC	67
60596053	NTC_FAT09334	NTC	92
60596054	NTC_FAT09334	NTC	90
60596055	NTC_FAT09334	NTC	93
60596056	NTC_FAT09334	NTC	128
60596057	NTC_FAT09334	NTC	55
60596058	NTC_FAT09334	NTC	70
60596059	NTC_FAT09334	NTC	167
60596060	NTC_FAT09334	NTC	141
60596061	NTC_FAT09334	NTC	6
60596062	NTC_FAT09334	NTC	212
60596063	NTC_FAT09334	NTC	68
60596064	NTC_FAT09334	NTC	159
60596065	NTC_FAT09334	NTC	93
60596066	NTC_FAT09334	NTC	191
60596067	NTC_FAT09334	NTC	64
60596068	NTC_FAT09334	NTC	124
60596069	NTC_FAT09334	NTC	92
60596070	NTC_FAT09334	NTC	98
60596071	NTC_FAT09334	NTC	114
60596072	NTC_FAT09334	NTC	55
60596073	NTC_FAT09334	NTC	37
60596074	NTC_FAT09334	NTC	119
60596075	NTC_FAT09334	NTC	56
60596076	NTC_FAT09334	NTC	56
60596077	NTC_FAT09334	NTC	156
60596078	NTC_FAT09334	NTC	135
60596079	NTC_FAT09334	NTC	54
60596080	NTC_FAT09334	NTC	67
60596081	NTC_FAT09334	NTC	73
60596082	NTC_FAT09334	NTC	60
60596083	NTC_FAT09334	NTC	74
60596084	NTC_FAT09334	NTC	27
60596085	NTC_FAT09334	NTC	49
60596086	NTC_FAT09334	NTC	92
60596087	NTC_FAT09334	NTC	31
60596088	NTC_FAT09334	NTC	103
60596089	NTC_FAT09334	NTC	75
60596090	NTC_FAT09334	NTC	61
60596091	NTC_FAT09334	NTC	45
60596092	NTC_FAT09334	NTC	61
60596093	NTC_FAT09334	NTC	111
60596094	NTC_FAT09334	NTC	55
60596095	NTC_FAT09334	NTC	118
60596096	NTC_FAT09334	NTC	56
60596097	NTC_FAT09334	NTC	100
60596098	NTC_FAT09334	NTC	68
60596099	NTC_FAT09334	NTC	36
60596100	NTC_FAT09334	NTC	94
60596101	NTC_FAT09334	NTC	64
60596102	NTC_FAT09334	NTC	105
60596103	NTC_FAT09334	NTC	142
60596104	NTC_FAT09334	NTC	82
60596105	NTC_FAT09334	NTC	66
60596106	NTC_FAT09334	NTC	48
60596107	NTC_FAT09334	NTC	110
60596108	NTC_FAT09334	NTC	227
60596109	NTC_FAT09334	NTC	113
60596110	NTC_FAT09334	NTC	45
60596111	NTC_FAT09334	NTC	88
60596112	NTC_FAT09334	NTC	113
60596113	NTC_FAT09334	NTC	77
60596114	NTC_FAT09334	NTC	104
60596115	NTC_FAT09334	NTC	78
60596116	NTC_FAT09334	NTC	127
60596117	NTC_FAT09334	NTC	71
60596118	NTC_FAT09334	NTC	49
60596119	NTC_FAT09334	NTC	88
60596120	NTC_FAT09334	NTC	117
60596121	NTC_FAT09334	NTC	69
60596122	NTC_FAT09334	NTC	69
60596123	NTC_FAT09334	NTC	39
60596124	NTC_FAT09334	NTC	31
60596125	NTC_FAT09334	NTC	177
60596126	NTC_FAT09334	NTC	37
60596127	NTC_FAT09334	NTC	66
60596128	NTC_FAT09334	NTC	100
60596129	NTC_FAT09334	NTC	60
60596130	NTC_FAT09334	NTC	58
60596131	NTC_FAT09334	NTC	61
60596132	NTC_FAT09334	NTC	31
60596133	NTC_FAT09334	NTC	48
60596134	NTC_FAT09334	NTC	48
60596135	NTC_FAT09334	NTC	76
60596136	NTC_FAT09334	NTC	9
60596137	NTC_FAT09334	NTC	52
60596138	NTC_FAT09334	NTC	179
60596139	NTC_FAT09334	NTC	126
60596140	NTC_FAT09334	NTC	61
60596141	NTC_FAT09334	NTC	135
60596142	NTC_FAT09334	NTC	262
60596143	NTC_FAT09334	NTC	90
60596144	NTC_FAT09334	NTC	158
60596145	NTC_FAT09334	NTC	75
60596146	NTC_FAT09334	NTC	66
60596147	NTC_FAT09334	NTC	211
60596148	NTC_FAT09334	NTC	108
60596149	NTC_FAT09334	NTC	81
60596150	NTC_FAT09334	NTC	119
60596151	NTC_FAT09334	NTC	44
60596152	NTC_FAT09334	NTC	82
60596153	NTC_FAT09334	NTC	109
60596154	NTC_FAT09334	NTC	80
60596155	NTC_FAT09334	NTC	101
60596156	NTC_FAT09334	NTC	132
60596157	NTC_FAT09334	NTC	54
60596158	NTC_FAT09334	NTC	93
60596159	NTC_FAT09334	NTC	70
60596160	NTC_FAT09334	NTC	58
60596161	NTC_FAT09334	NTC	61
60596162	NTC_FAT09334	NTC	123
60596163	NTC_FAT09334	NTC	109
60596164	NTC_FAT09334	NTC	93
60596165	NTC_FAT09334	NTC	33
60596166	NTC_FAT09334	NTC	12
60596167	NTC_FAT09334	NTC	78
60596168	NTC_FAT09334	NTC	68
60596169	NTC_FAT09334	NTC	143
60596170	NTC_FAT09334	NTC	54
60596171	NTC_FAT09334	NTC	75
60596172	NTC_FAT09334	NTC	131
60596173	NTC_FAT09334	NTC	136
60596174	NTC_FAT09334	NTC	136
60596175	NTC_FAT09334	NTC	85
60596176	NTC_FAT09334	NTC	95
60596177	NTC_FAT09334	NTC	8
60596178	NTC_FAT09334	NTC	140
60596179	NTC_FAT09334	NTC	90
60596180	NTC_FAT09334	NTC	63
60596181	NTC_FAT09334	NTC	78
60596182	NTC_FAT09334	NTC	73
60596183	NTC_FAT09334	NTC	55
60596184	NTC_FAT09334	NTC	62
60596185	NTC_FAT09334	NTC	64
60596186	NTC_FAT09334	NTC	46
60596187	NTC_FAT09334	NTC	177
60596188	NTC_FAT09334	NTC	103
60596189	NTC_FAT09334	NTC	296
60596190	NTC_FAT09334	NTC	107
60596191	NTC_FAT09334	NTC	98
60596192	NTC_FAT09334	NTC	90
60596193	NTC_FAT09334	NTC	85
60596194	NTC_FAT09334	NTC	122
60596195	NTC_FAT09334	NTC	47
60596196	NTC_FAT09334	NTC	103
60596197	NTC_FAT09334	NTC	73
60596198	NTC_FAT09334	NTC	87
60596199	NTC_FAT09334	NTC	116
60596200	NTC_FAT09334	NTC	78
60596201	NTC_FAT09334	NTC	103
60596202	NTC_FAT09334	NTC	62
60596203	NTC_FAT09334	NTC	105
60596204	NTC_FAT09334	NTC	102
60596205	NTC_FAT09334	NTC	86
60596206	NTC_FAT09334	NTC	50
60596207	NTC_FAT09334	NTC	81
60596208	NTC_FAT09334	NTC	97
60596209	NTC_FAT09334	NTC	119
60596210	NTC_FAT09334	NTC	42
60596211	NTC_FAT09334	NTC	72
60596212	NTC_FAT09334	NTC	40
60596213	NTC_FAT09334	NTC	117
60596214	NTC_FAT09334	NTC	33
60596215	NTC_FAT09334	NTC	51
60596216	NTC_FAT09334	NTC	82
60596217	NTC_FAT09334	NTC	82
60596218	NTC_FAT09334	NTC	51
60596219	NTC_FAT09334	NTC	111
60596220	NTC_FAT09334	NTC	45
60596221	NTC_FAT09334	NTC	111
60596222	NTC_FAT09334	NTC	99
60596223	NTC_FAT09334	NTC	46
60596224	NTC_FAT09334	NTC	158
60596225	NTC_FAT09334	NTC	51
60596226	NTC_FAT09334	NTC	36
60596227	NTC_FAT09334	NTC	73
60596228	NTC_FAT09334	NTC	73
60596229	NTC_FAT09334	NTC	42
60596230	NTC_FAT09334	NTC	66
60596231	NTC_FAT09334	NTC	133
60596232	NTC_FAT09334	NTC	197
60596233	NTC_FAT09334	NTC	125
60596234	NTC_FAT09334	NTC	61
60596235	NTC_FAT09334	NTC	23
60596236	NTC_FAT09334	NTC	135
60596237	NTC_FAT09334	NTC	100
60596238	NTC_FAT09334	NTC	94
60596239	NTC_FAT09334	NTC	119
60596240	NTC_FAT09334	NTC	64
60596241	NTC_FAT09334	NTC	68
60596242	NTC_FAT09334	NTC	167
60596243	NTC_FAT09334	NTC	148
60596244	NTC_FAT09334	NTC	8
60596245	NTC_FAT09334	NTC	55
60596246	NTC_FAT09334	NTC	113
60596247	NTC_FAT09334	NTC	98
60596248	NTC_FAT09334	NTC	131
60596249	NTC_FAT09334	NTC	60
60596250	NTC_FAT09334	NTC	42
60596251	NTC_FAT09334	NTC	126
60596252	NTC_FAT09334	NTC	62
60596253	NTC_FAT09334	NTC	13
60596254	NTC_FAT09334	NTC	162
60596255	NTC_FAT09334	NTC	64
60596256	NTC_FAT09334	NTC	84
60596257	NTC_FAT09334	NTC	66
60596258	NTC_FAT09334	NTC	9
60596259	NTC_FAT09334	NTC	315
60596260	NTC_FAT09334	NTC	69
60596261	NTC_FAT09334	NTC	127
60596262	NTC_FAT09334	NTC	50
60596263	NTC_FAT09334	NTC	54
60596264	NTC_FAT09334	NTC	298
60596265	NTC_FAT09334	NTC	196
60596266	NTC_FAT09334	NTC	95
60596267	NTC_FAT09334	NTC	83
60596268	NTC_FAT09334	NTC	73
60596269	NTC_FAT09334	NTC	29
60596270	NTC_FAT09334	NTC	150
60596271	NTC_FAT09334	NTC	125
60596272	NTC_FAT09334	NTC	73
60596273	NTC_FAT09334	NTC	81
60596274	NTC_FAT09334	NTC	89
60596275	NTC_FAT09334	NTC	109
60596276	NTC_FAT09334	NTC	84
60596277	NTC_FAT09334	NTC	49
60596278	NTC_FAT09334	NTC	54
60596279	NTC_FAT09334	NTC	26
60596280	NTC_FAT09334	NTC	153
60596281	NTC_FAT09334	NTC	99
60596282	NTC_FAT09334	NTC	83
60596283	NTC_FAT09334	NTC	58
60596284	NTC_FAT09334	NTC	110
60596285	NTC_FAT09334	NTC	66
60596286	NTC_FAT09334	NTC	114
60596287	NTC_FAT09334	NTC	122
60596288	NTC_FAT09334	NTC	71
60596289	NTC_FAT09334	NTC	68
60596290	NTC_FAT09334	NTC	84
60596291	NTC_FAT09334	NTC	119
60596292	NTC_FAT09334	NTC	105
60596293	NTC_FAT09334	NTC	106
60596294	NTC_FAT09334	NTC	97
60596295	NTC_FAT09334	NTC	42
60596296	NTC_FAT09334	NTC	71
60596297	NTC_FAT09334	NTC	97
60596298	NTC_FAT09334	NTC	125
60596299	NTC_FAT09334	NTC	187
60596300	NTC_FAT09334	NTC	49
60596301	NTC_FAT09334	NTC	95
60596302	NTC_FAT09334	NTC	51
60596303	NTC_FAT09334	NTC	171
60596304	NTC_FAT09334	NTC	83
60596305	NTC_FAT09334	NTC	87
60596306	NTC_FAT09334	NTC	106
60596307	NTC_FAT09334	NTC	77
60596308	NTC_FAT09334	NTC	154
60596309	NTC_FAT09334	NTC	149
60596310	NTC_FAT09334	NTC	92
60596311	NTC_FAT09334	NTC	118
60596312	NTC_FAT09334	NTC	47
60596313	NTC_FAT09334	NTC	149
60596314	NTC_FAT09334	NTC	127
60596315	NTC_FAT09334	NTC	36
60596316	NTC_FAT09334	NTC	69
60596317	NTC_FAT09334	NTC	46
60596318	NTC_FAT09334	NTC	41
60596319	NTC_FAT09334	NTC	77
60596320	NTC_FAT09334	NTC	34
60596321	NTC_FAT09334	NTC	94
60596322	NTC_FAT09334	NTC	149
60596323	NTC_FAT09334	NTC	97
60596324	NTC_FAT09334	NTC	123
60596325	NTC_FAT09334	NTC	92
60596326	NTC_FAT09334	NTC	80
60596327	NTC_FAT09334	NTC	80
60596328	NTC_FAT09334	NTC	80
60596329	NTC_FAT09334	NTC	79
60596330	NTC_FAT09334	NTC	67
60596331	NTC_FAT09334	NTC	46
60596332	NTC_FAT09334	NTC	52
60596333	NTC_FAT09334	NTC	131
60596334	NTC_FAT09334	NTC	111
60596335	NTC_FAT09334	NTC	78
60596336	NTC_FAT09334	NTC	62
60596337	NTC_FAT09334	NTC	108
60596338	NTC_FAT09334	NTC	47
60596339	NTC_FAT09334	NTC	62
60596340	NTC_FAT09334	NTC	78
60596341	NTC_FAT09334	NTC	96
60596342	NTC_FAT09334	NTC	171
60596343	NTC_FAT09334	NTC	56
60596344	NTC_FAT09334	NTC	99
60596345	NTC_FAT09334	NTC	62
60596346	NTC_FAT09334	NTC	77
60596347	NTC_FAT09334	NTC	83
60596348	NTC_FAT09334	NTC	108
60596349	NTC_FAT09334	NTC	53
60596350	NTC_FAT09334	NTC	195
60596351	NTC_FAT09334	NTC	151
60596352	NTC_FAT09334	NTC	114
60596353	NTC_FAT09334	NTC	163
60596354	NTC_FAT09334	NTC	153
60596355	NTC_FAT09334	NTC	65
60596356	NTC_FAT09334	NTC	173
60596357	NTC_FAT09334	NTC	98
60596358	NTC_FAT09334	NTC	172
60596359	NTC_FAT09334	NTC	127
60596360	NTC_FAT09334	NTC	41
60596361	NTC_FAT09334	NTC	31
60596362	NTC_FAT09334	NTC	47
60596363	NTC_FAT09334	NTC	66
60596364	NTC_FAT09334	NTC	47
60596365	NTC_FAT09334	NTC	138
60596366	NTC_FAT09334	NTC	54
60596367	NTC_FAT09334	NTC	151
60596368	NTC_FAT09334	NTC	152
60596369	NTC_FAT09334	NTC	80
60596370	NTC_FAT09334	NTC	61
60596371	NTC_FAT09334	NTC	109
60596372	NTC_FAT09334	NTC	79
60596373	NTC_FAT09334	NTC	112
60596374	NTC_FAT09334	NTC	66
60596375	NTC_FAT09334	NTC	90
60596376	NTC_FAT09334	NTC	52
60596377	NTC_FAT09334	NTC	165
60596378	NTC_FAT09334	NTC	178
60596379	NTC_FAT09334	NTC	51
60596380	NTC_FAT09334	NTC	81
60596381	NTC_FAT09334	NTC	130
60596382	NTC_FAT09334	NTC	40
60596383	NTC_FAT09334	NTC	69
60596384	NTC_FAT09334	NTC	33
60596385	NTC_FAT09334	NTC	37
60596386	NTC_FAT09334	NTC	115
60596387	NTC_FAT09334	NTC	85
60596388	NTC_FAT09334	NTC	82
60596389	NTC_FAT09334	NTC	86
60596390	NTC_FAT09334	NTC	28
60596391	NTC_FAT09334	NTC	84
60596392	NTC_FAT09334	NTC	80
60596393	NTC_FAT09334	NTC	74
60596394	NTC_FAT09334	NTC	101
60596395	NTC_FAT09334	NTC	74
60596396	NTC_FAT09334	NTC	156
60596397	NTC_FAT09334	NTC	78
60596398	NTC_FAT09334	NTC	136
60596399	NTC_FAT09334	NTC	61
60596400	NTC_FAT09334	NTC	29
60596401	NTC_FAT09334	NTC	56
60596402	NTC_FAT09334	NTC	24
60596403	NTC_FAT09334	NTC	89
60596404	NTC_FAT09334	NTC	91
60596405	NTC_FAT09334	NTC	88
60596406	NTC_FAT09334	NTC	98
60596407	NTC_FAT09334	NTC	185
60596408	NTC_FAT09334	NTC	43
60596409	NTC_FAT09334	NTC	92
60596410	NTC_FAT09334	NTC	117
60596411	NTC_FAT09334	NTC	129
60596412	NTC_FAT09334	NTC	125
60596413	NTC_FAT09334	NTC	92
60596414	NTC_FAT09334	NTC	56
60596415	NTC_FAT09334	NTC	9
60596416	NTC_FAT09334	NTC	147
60596417	NTC_FAT09334	NTC	131
60596418	NTC_FAT09334	NTC	95
60596419	NTC_FAT09334	NTC	129
60596420	NTC_FAT09334	NTC	89
60596421	NTC_FAT09334	NTC	45
60596422	NTC_FAT09334	NTC	98
60596423	NTC_FAT09334	NTC	49
60596424	NTC_FAT09334	NTC	120
60596425	NTC_FAT09334	NTC	55
60596426	NTC_FAT09334	NTC	65
60596427	NTC_FAT09334	NTC	134
60596428	NTC_FAT09334	NTC	97
60596429	NTC_FAT09334	NTC	53
60596430	NTC_FAT09334	NTC	36
60596431	NTC_FAT09334	NTC	85
60596432	NTC_FAT09334	NTC	170
60596433	NTC_FAT09334	NTC	32
60596434	NTC_FAT09334	NTC	95
60596435	NTC_FAT09334	NTC	71
60596436	NTC_FAT09334	NTC	81
60596437	NTC_FAT09334	NTC	71
60596438	NTC_FAT09334	NTC	85
60596439	NTC_FAT09334	NTC	92
60596440	NTC_FAT09334	NTC	125
60596441	NTC_FAT09334	NTC	130
60596442	NTC_FAT09334	NTC	114
60596443	NTC_FAT09334	NTC	130
60596444	NTC_FAT09334	NTC	59
60596445	NTC_FAT09334	NTC	100
60596446	NTC_FAT09334	NTC	135
60596447	NTC_FAT09334	NTC	71
60596448	NTC_FAT09334	NTC	60
60596449	NTC_FAT09334	NTC	55
60596450	NTC_FAT09334	NTC	31
60596451	NTC_FAT09334	NTC	85
60596452	NTC_FAT09334	NTC	91
60596453	NTC_FAT09334	NTC	121
60596454	NTC_FAT09334	NTC	64
60596455	NTC_FAT09334	NTC	95
60596456	NTC_FAT09334	NTC	132
60596457	NTC_FAT09334	NTC	98
60596458	NTC_FAT09334	NTC	61
60596459	NTC_FAT09334	NTC	118
60596460	NTC_FAT09334	NTC	48
60596461	NTC_FAT09334	NTC	69
60596462	NTC_FAT09334	NTC	81
60596463	NTC_FAT09334	NTC	90
60596464	NTC_FAT09334	NTC	54
60596465	NTC_FAT09334	NTC	54
60596466	NTC_FAT09334	NTC	108
60596467	NTC_FAT09334	NTC	29
60596468	NTC_FAT09334	NTC	43
60596469	NTC_FAT09334	NTC	129
60596470	NTC_FAT09334	NTC	114
60596471	NTC_FAT09334	NTC	185
60596472	NTC_FAT09334	NTC	46
60596473	NTC_FAT09334	NTC	139
60596474	NTC_FAT09334	NTC	117
60596475	NTC_FAT09334	NTC	115
60596476	NTC_FAT09334	NTC	142
60596477	NTC_FAT09334	NTC	71
60596478	NTC_FAT09334	NTC	38
60596479	NTC_FAT09334	NTC	64
60596480	NTC_FAT09334	NTC	135
60596481	NTC_FAT09334	NTC	188
60596482	NTC_FAT09334	NTC	80
60596483	NTC_FAT09334	NTC	35
60596484	NTC_FAT09334	NTC	98
60596485	NTC_FAT09334	NTC	73
60596486	NTC_FAT09334	NTC	103
60596487	NTC_FAT09334	NTC	144
60596488	NTC_FAT09334	NTC	123
60596489	NTC_FAT09334	NTC	68
60596490	NTC_FAT09334	NTC	81
60596491	NTC_FAT09334	NTC	147
60596492	NTC_FAT09334	NTC	162
60596493	NTC_FAT09334	NTC	52
60596494	NTC_FAT09334	NTC	154
60596495	NTC_FAT09334	NTC	73
60596496	NTC_FAT09334	NTC	112
60596497	NTC_FAT09334	NTC	122
60596498	NTC_FAT09334	NTC	162
60596499	NTC_FAT09334	NTC	84
60596500	NTC_FAT09334	NTC	98
60596501	NTC_FAT09334	NTC	41
60596502	NTC_FAT09334	NTC	106
60596503	NTC_FAT09334	NTC	59
60596504	NTC_FAT09334	NTC	125
60596505	NTC_FAT09334	NTC	108
60596506	NTC_FAT09334	NTC	77
60596507	NTC_FAT09334	NTC	73
60596508	NTC_FAT09334	NTC	147
60596509	NTC_FAT09334	NTC	146
60596510	NTC_FAT09334	NTC	144
60596511	NTC_FAT09334	NTC	156
60596512	NTC_FAT09334	NTC	114
60596513	NTC_FAT09334	NTC	148
60596514	NTC_FAT09334	NTC	75
60596515	NTC_FAT09334	NTC	64
60596516	NTC_FAT09334	NTC	112
60596517	NTC_FAT09334	NTC	103
60596518	NTC_FAT09334	NTC	87
60596519	NTC_FAT09334	NTC	129
60596520	NTC_FAT09334	NTC	108
60596521	NTC_FAT09334	NTC	101
60596522	NTC_FAT09334	NTC	54
60596523	NTC_FAT09334	NTC	107
60596524	NTC_FAT09334	NTC	183
60596525	NTC_FAT09334	NTC	132
60596526	NTC_FAT09334	NTC	88
60596527	NTC_FAT09334	NTC	112
60596528	NTC_FAT09334	NTC	103
60596529	NTC_FAT09334	NTC	62
60596530	NTC_FAT09334	NTC	81
60596531	NTC_FAT09334	NTC	41
60596532	NTC_FAT09334	NTC	129
60596533	NTC_FAT09334	NTC	111
60596534	NTC_FAT09334	NTC	70
60596535	NTC_FAT09334	NTC	140
60596536	NTC_FAT09334	NTC	125
60596537	NTC_FAT09334	NTC	132
60596538	NTC_FAT09334	NTC	101
60596539	NTC_FAT09334	NTC	209
60596540	NTC_FAT09334	NTC	149
60596541	NTC_FAT09334	NTC	69
60596542	NTC_FAT09334	NTC	96
60596543	NTC_FAT09334	NTC	87
60596544	NTC_FAT09334	NTC	79
60596545	NTC_FAT09334	NTC	164
60596546	NTC_FAT09334	NTC	116
60596547	NTC_FAT09334	NTC	132
60596548	NTC_FAT09334	NTC	98
60596549	NTC_FAT09334	NTC	62
60596550	NTC_FAT09334	NTC	43
60596551	NTC_FAT09334	NTC	60
60596552	NTC_FAT09334	NTC	71
60596553	NTC_FAT09334	NTC	105
60596554	NTC_FAT09334	NTC	94
60596555	NTC_FAT09334	NTC	63
60596556	NTC_FAT09334	NTC	29
60596557	NTC_FAT09334	NTC	111
60596558	NTC_FAT09334	NTC	55
60596559	NTC_FAT09334	NTC	184
60596560	NTC_FAT09334	NTC	109
60596561	NTC_FAT09334	NTC	62
60596562	NTC_FAT09334	NTC	128
60596563	NTC_FAT09334	NTC	173
60596564	NTC_FAT09334	NTC	97
60596565	NTC_FAT09334	NTC	86
60596566	NTC_FAT09334	NTC	75
60596567	NTC_FAT09334	NTC	74
60596568	NTC_FAT09334	NTC	71
60596569	NTC_FAT09334	NTC	29
60596570	NTC_FAT09334	NTC	61
60596571	NTC_FAT09334	NTC	108
60596572	NTC_FAT09334	NTC	91
60596573	NTC_FAT09334	NTC	89
60596574	NTC_FAT09334	NTC	46
60596575	NTC_FAT09334	NTC	49
60596576	NTC_FAT09334	NTC	63
60596577	NTC_FAT09334	NTC	137
60596578	NTC_FAT09334	NTC	57
60596579	NTC_FAT09334	NTC	191
60596580	NTC_FAT09334	NTC	88
60596581	NTC_FAT09334	NTC	92
60596582	NTC_FAT09334	NTC	94
60596583	NTC_FAT09334	NTC	27
60596584	NTC_FAT09334	NTC	164
60596585	NTC_FAT09334	NTC	37
60596586	NTC_FAT09334	NTC	130
60596587	NTC_FAT09334	NTC	125
60596588	NTC_FAT09334	NTC	80
60596589	NTC_FAT09334	NTC	185
60596590	NTC_FAT09334	NTC	104
60596591	NTC_FAT09334	NTC	74
60596592	NTC_FAT09334	NTC	137
60596593	NTC_FAT09334	NTC	35
60596594	NTC_FAT09334	NTC	57
60596595	NTC_FAT09334	NTC	47
60596596	NTC_FAT09334	NTC	72
60596597	NTC_FAT09334	NTC	195
60596598	NTC_FAT09334	NTC	156
60596599	NTC_FAT09334	NTC	72
60596600	NTC_FAT09334	NTC	134
60596601	NTC_FAT09334	NTC	105
60596602	NTC_FAT09334	NTC	88
60596603	NTC_FAT09334	NTC	59
60596604	NTC_FAT09334	NTC	110
60596605	NTC_FAT09334	NTC	125
60596606	NTC_FAT09334	NTC	65
60596607	NTC_FAT09334	NTC	40
60596608	NTC_FAT09334	NTC	127
60596609	NTC_FAT09334	NTC	152
60596610	NTC_FAT09334	NTC	63
60596611	NTC_FAT09334	NTC	91
60596612	NTC_FAT09334	NTC	61
60596613	NTC_FAT09334	NTC	156
60596614	NTC_FAT09334	NTC	144
60596615	NTC_FAT09334	NTC	70
60596616	NTC_FAT09334	NTC	96
60596617	NTC_FAT09334	NTC	139
60596618	NTC_FAT09334	NTC	96
60596619	NTC_FAT09334	NTC	29
60596620	NTC_FAT09334	NTC	63
60596621	NTC_FAT09334	NTC	135
60596622	NTC_FAT09334	NTC	132
60596623	NTC_FAT09334	NTC	93
60596624	NTC_FAT09334	NTC	139
60596625	NTC_FAT09334	NTC	90
60596626	NTC_FAT09334	NTC	63
60596627	NTC_FAT09334	NTC	19
60596628	NTC_FAT09334	NTC	121
60596629	NTC_FAT09334	NTC	217
60596630	NTC_FAT09334	NTC	105
60596631	NTC_FAT09334	NTC	126
60596632	NTC_FAT09334	NTC	61
60596633	NTC_FAT09334	NTC	82
60596634	NTC_FAT09334	NTC	77
60596635	NTC_FAT09334	NTC	64
60596636	NTC_FAT09334	NTC	132
60596637	NTC_FAT09334	NTC	136
60596638	NTC_FAT09334	NTC	164
60596639	NTC_FAT09334	NTC	45
60596640	NTC_FAT09334	NTC	64
60596641	NTC_FAT09334	NTC	77
60596642	NTC_FAT09334	NTC	109
60596643	NTC_FAT09334	NTC	79
60596644	NTC_FAT09334	NTC	93
60596645	NTC_FAT09334	NTC	57
60596646	NTC_FAT09334	NTC	90
60596647	NTC_FAT09334	NTC	79
60596648	NTC_FAT09334	NTC	28
60596649	NTC_FAT09334	NTC	79
60596650	NTC_FAT09334	NTC	130
60596651	NTC_FAT09334	NTC	75
60596652	NTC_FAT09334	NTC	44
60596653	NTC_FAT09334	NTC	96
60596654	NTC_FAT09334	NTC	98
60596655	NTC_FAT09334	NTC	79
60596656	NTC_FAT09334	NTC	50
60596657	NTC_FAT09334	NTC	129
60596658	NTC_FAT09334	NTC	132
60596659	NTC_FAT09334	NTC	57
60596660	NTC_FAT09334	NTC	92
60596661	NTC_FAT09334	NTC	46
60596662	NTC_FAT09334	NTC	124
60596663	NTC_FAT09334	NTC	135
60596664	NTC_FAT09334	NTC	134
60596665	NTC_FAT09334	NTC	83
60596666	NTC_FAT09334	NTC	59
60596667	NTC_FAT09334	NTC	34
60596668	NTC_FAT09334	NTC	50
60596669	NTC_FAT09334	NTC	113
60596670	NTC_FAT09334	NTC	9
60596671	NTC_FAT09334	NTC	95
60596672	NTC_FAT09334	NTC	80
60596673	NTC_FAT09334	NTC	213
60596674	NTC_FAT09334	NTC	60
60596675	NTC_FAT09334	NTC	124
60596676	NTC_FAT09334	NTC	90
60596677	NTC_FAT09334	NTC	93
60596678	NTC_FAT09334	NTC	58
60596679	NTC_FAT09334	NTC	62
60596680	NTC_FAT09334	NTC	102
60596681	NTC_FAT09334	NTC	103
60596682	NTC_FAT09334	NTC	87
60596683	NTC_FAT09334	NTC	105
60596684	NTC_FAT09334	NTC	54
60596685	NTC_FAT09334	NTC	127
60596686	NTC_FAT09334	NTC	57
60596687	NTC_FAT09334	NTC	53
60596688	NTC_FAT09334	NTC	144
60596689	NTC_FAT09334	NTC	189
60596690	NTC_FAT09334	NTC	39
60596691	NTC_FAT09334	NTC	45
60596692	NTC_FAT09334	NTC	106
60596693	NTC_FAT09334	NTC	29
60596694	NTC_FAT09334	NTC	122
60596695	NTC_FAT09334	NTC	69
60596696	NTC_FAT09334	NTC	106
60596697	NTC_FAT09334	NTC	98
60596698	NTC_FAT09334	NTC	99
60596699	NTC_FAT09334	NTC	139
60596700	NTC_FAT09334	NTC	84
60596701	NTC_FAT09334	NTC	40
60596702	NTC_FAT09334	NTC	115
60596703	NTC_FAT09334	NTC	96
60596704	NTC_FAT09334	NTC	60
60596705	NTC_FAT09334	NTC	152
60596706	NTC_FAT09334	NTC	100
60596707	NTC_FAT09334	NTC	23
60596708	NTC_FAT09334	NTC	82
60596709	NTC_FAT09334	NTC	96
60596710	NTC_FAT09334	NTC	184
60596711	NTC_FAT09334	NTC	65
60596712	NTC_FAT09334	NTC	109
60596713	NTC_FAT09334	NTC	124
60596714	NTC_FAT09334	NTC	139
60596715	NTC_FAT09334	NTC	146
60596716	NTC_FAT09334	NTC	72
60596717	NTC_FAT09334	NTC	137
60596718	NTC_FAT09334	NTC	151
60596719	NTC_FAT09334	NTC	55
60596720	NTC_FAT09334	NTC	58
60596721	NTC_FAT09334	NTC	178
60596722	NTC_FAT09334	NTC	128
60596723	NTC_FAT09334	NTC	141
60596724	NTC_FAT09334	NTC	33
60596725	NTC_FAT09334	NTC	141
60596726	NTC_FAT09334	NTC	106
60596727	NTC_FAT09334	NTC	72
60596728	NTC_FAT09334	NTC	71
60596729	NTC_FAT09334	NTC	143
60596730	NTC_FAT09334	NTC	145
60596731	NTC_FAT09334	NTC	88
60596732	NTC_FAT09334	NTC	101
60596733	NTC_FAT09334	NTC	117
60596734	NTC_FAT09334	NTC	99
60596735	NTC_FAT09334	NTC	88
60596736	NTC_FAT09334	NTC	159
60596737	NTC_FAT09334	NTC	93
60596738	NTC_FAT09334	NTC	85
60596739	NTC_FAT09334	NTC	78
60596740	NTC_FAT09334	NTC	140
60596741	NTC_FAT09334	NTC	99
60596742	NTC_FAT09334	NTC	106
60596743	NTC_FAT09334	NTC	131
60596744	NTC_FAT09334	NTC	67
60596745	NTC_FAT09334	NTC	51
60596746	NTC_FAT09334	NTC	74
60596747	NTC_FAT09334	NTC	70
60596748	NTC_FAT09334	NTC	58
60596749	NTC_FAT09334	NTC	96
60596750	NTC_FAT09334	NTC	80
60596751	NTC_FAT09334	NTC	123
60596752	NTC_FAT09334	NTC	138
60596753	NTC_FAT09334	NTC	90
60596754	NTC_FAT09334	NTC	41
60596755	NTC_FAT09334	NTC	80
60596756	NTC_FAT09334	NTC	60
60596757	NTC_FAT09334	NTC	100
60596758	NTC_FAT09334	NTC	122
60596759	NTC_FAT09334	NTC	114
60596760	NTC_FAT09334	NTC	136
60596761	NTC_FAT09334	NTC	117
60596762	NTC_FAT09334	NTC	98
60596763	NTC_FAT09334	NTC	84
60596764	NTC_FAT09334	NTC	83
60596765	NTC_FAT09334	NTC	44
60596766	NTC_FAT09334	NTC	108
60596767	NTC_FAT09334	NTC	104
60596768	NTC_FAT09334	NTC	59
60596769	NTC_FAT09334	NTC	123
60596770	NTC_FAT09334	NTC	127
60596771	NTC_FAT09334	NTC	42
60596772	NTC_FAT09334	NTC	89
60596773	NTC_FAT09334	NTC	66
60596774	NTC_FAT09334	NTC	61
60596775	NTC_FAT09334	NTC	100
60596776	NTC_FAT09334	NTC	92
60596777	NTC_FAT09334	NTC	203
60596778	NTC_FAT09334	NTC	56
60596779	NTC_FAT09334	NTC	121
60596780	NTC_FAT09334	NTC	47
60596781	NTC_FAT09334	NTC	40
60596782	NTC_FAT09334	NTC	44
60596783	NTC_FAT09334	NTC	98
60596784	NTC_FAT09334	NTC	100
60596785	NTC_FAT09334	NTC	77
60596786	NTC_FAT09334	NTC	104
60596787	NTC_FAT09334	NTC	80
60596788	NTC_FAT09334	NTC	233
60596789	NTC_FAT09334	NTC	33
60596790	NTC_FAT09334	NTC	86
60596791	NTC_FAT09334	NTC	43
60596792	NTC_FAT09334	NTC	157
60596793	NTC_FAT09334	NTC	200
60596794	NTC_FAT09334	NTC	119
60596795	NTC_FAT09334	NTC	111
60596796	NTC_FAT09334	NTC	88
60596797	NTC_FAT09334	NTC	103
60596798	NTC_FAT09334	NTC	50
60596799	NTC_FAT09334	NTC	110
60596800	NTC_FAT09334	NTC	65
60596801	NTC_FAT09334	NTC	74
60596802	NTC_FAT09334	NTC	110
60596803	NTC_FAT09334	NTC	57
60596804	NTC_FAT09334	NTC	67
60596805	NTC_FAT09334	NTC	47
60596806	NTC_FAT09334	NTC	38
60596807	NTC_FAT09334	NTC	178
60596808	NTC_FAT09334	NTC	86
60596809	NTC_FAT09334	NTC	60
60596810	NTC_FAT09334	NTC	47
60596811	NTC_FAT09334	NTC	152
60596812	NTC_FAT09334	NTC	108
60596813	NTC_FAT09334	NTC	16
60596814	NTC_FAT09334	NTC	63
60596815	NTC_FAT09334	NTC	67
60596816	NTC_FAT09334	NTC	137
60596817	NTC_FAT09334	NTC	128
60596818	NTC_FAT09334	NTC	54
60596819	NTC_FAT09334	NTC	111
60596820	NTC_FAT09334	NTC	53
60596821	NTC_FAT09334	NTC	48
60596822	NTC_FAT09334	NTC	151
60596823	NTC_FAT09334	NTC	58
60596824	NTC_FAT09334	NTC	76
60596825	NTC_FAT09334	NTC	140
60596826	NTC_FAT09334	NTC	56
60596827	NTC_FAT09334	NTC	77
60596828	NTC_FAT09334	NTC	65
60596829	NTC_FAT09334	NTC	142
60596830	NTC_FAT09334	NTC	27
60596831	NTC_FAT09334	NTC	166
60596832	NTC_FAT09334	NTC	46
60596833	NTC_FAT09334	NTC	174
60596834	NTC_FAT09334	NTC	42
60596835	NTC_FAT09334	NTC	66
60596836	NTC_FAT09334	NTC	125
60596837	NTC_FAT09334	NTC	144
60596838	NTC_FAT09334	NTC	111
60596839	NTC_FAT09334	NTC	89
60596840	NTC_FAT09334	NTC	156
60596841	NTC_FAT09334	NTC	247
60596842	NTC_FAT09334	NTC	146
60596843	NTC_FAT09334	NTC	66
60596844	NTC_FAT09334	NTC	76
60596845	NTC_FAT09334	NTC	116
60596846	NTC_FAT09334	NTC	31
60596847	NTC_FAT09334	NTC	89
60596848	NTC_FAT09334	NTC	135
60596849	NTC_FAT09334	NTC	109
60596850	NTC_FAT09334	NTC	121
60596851	NTC_FAT09334	NTC	71
60596852	NTC_FAT09334	NTC	30
60596853	NTC_FAT09334	NTC	62
60596854	NTC_FAT09334	NTC	8
60596855	NTC_FAT09334	NTC	66
60596856	NTC_FAT09334	NTC	70
60596857	NTC_FAT09334	NTC	116
60596858	NTC_FAT09334	NTC	128
60596859	NTC_FAT09334	NTC	87
60596860	NTC_FAT09334	NTC	57
60596861	NTC_FAT09334	NTC	51
60596862	NTC_FAT09334	NTC	70
60596863	NTC_FAT09334	NTC	145
60596864	NTC_FAT09334	NTC	95
60596865	NTC_FAT09334	NTC	121
60596866	NTC_FAT09334	NTC	42
60596867	NTC_FAT09334	NTC	65
60596868	NTC_FAT09334	NTC	92
60596869	NTC_FAT09334	NTC	97
60596870	NTC_FAT09334	NTC	74
60596871	NTC_FAT09334	NTC	106
60596872	NTC_FAT09334	NTC	77
60596873	NTC_FAT09334	NTC	71
60596874	NTC_FAT09334	NTC	127
60596875	NTC_FAT09334	NTC	140
60596876	NTC_FAT09334	NTC	88
60596877	NTC_FAT09334	NTC	262
60596878	NTC_FAT09334	NTC	46
60596879	NTC_FAT09334	NTC	120
60596880	NTC_FAT09334	NTC	45
60596881	NTC_FAT09334	NTC	112
60596882	NTC_FAT09334	NTC	37
60596883	NTC_FAT09334	NTC	107
60596884	NTC_FAT09334	NTC	140
60596885	NTC_FAT09334	NTC	122
60596886	NTC_FAT09334	NTC	58
60596887	NTC_FAT09334	NTC	62
60596888	NTC_FAT09334	NTC	44
60596889	NTC_FAT09334	NTC	101
60596890	NTC_FAT09334	NTC	84
60596891	NTC_FAT09334	NTC	61
60596892	NTC_FAT09334	NTC	54
60596893	NTC_FAT09334	NTC	175
60596894	NTC_FAT09334	NTC	65
60596895	NTC_FAT09334	NTC	57
60596896	NTC_FAT09334	NTC	140
60596897	NTC_FAT09334	NTC	38
60596898	NTC_FAT09334	NTC	105
60596899	NTC_FAT09334	NTC	75
60596900	NTC_FAT09334	NTC	100
60596901	NTC_FAT09334	NTC	122
60596902	NTC_FAT09334	NTC	102
60596903	NTC_FAT09334	NTC	246
60596904	NTC_FAT09334	NTC	91
60596905	NTC_FAT09334	NTC	144
60596906	NTC_FAT09334	NTC	71
60596907	NTC_FAT09334	NTC	139
60596908	NTC_FAT09334	NTC	98
60596909	NTC_FAT09334	NTC	49
60596910	NTC_FAT09334	NTC	84
60596911	NTC_FAT09334	NTC	120
60596912	NTC_FAT09334	NTC	102
60596913	NTC_FAT09334	NTC	116
60596914	NTC_FAT09334	NTC	92
60596915	NTC_FAT09334	NTC	26
60596916	NTC_FAT09334	NTC	133
60596917	NTC_FAT09334	NTC	113
60596918	NTC_FAT09334	NTC	66
60596919	NTC_FAT09334	NTC	108
60596920	NTC_FAT09334	NTC	64
60596921	NTC_FAT09334	NTC	97
60596922	NTC_FAT09334	NTC	55
60596923	NTC_FAT09334	NTC	304
60596924	NTC_FAT09334	NTC	88
60596925	NTC_FAT09334	NTC	149
60596926	NTC_FAT09334	NTC	30
60596927	NTC_FAT09334	NTC	40
60596928	NTC_FAT09334	NTC	105
60596929	NTC_FAT09334	NTC	35
60596930	NTC_FAT09334	NTC	105
60596931	NTC_FAT09334	NTC	55
60596932	NTC_FAT09334	NTC	30
60596933	NTC_FAT09334	NTC	72
60596934	NTC_FAT09334	NTC	106
60596935	NTC_FAT09334	NTC	85
60596936	NTC_FAT09334	NTC	81
60596937	NTC_FAT09334	NTC	49
60596938	NTC_FAT09334	NTC	68
60596939	NTC_FAT09334	NTC	56
60596940	NTC_FAT09334	NTC	127
60596941	NTC_FAT09334	NTC	72
60596942	NTC_FAT09334	NTC	30
60596943	NTC_FAT09334	NTC	100
60596944	NTC_FAT09334	NTC	92
60596945	NTC_FAT09334	NTC	56
60596946	NTC_FAT09334	NTC	58
60596947	NTC_FAT09334	NTC	33
60596948	NTC_FAT09334	NTC	99
60596949	NTC_FAT09334	NTC	66
60596950	NTC_FAT09334	NTC	89
60596951	NTC_FAT09334	NTC	114
60596952	NTC_FAT09334	NTC	138
60596953	NTC_FAT09334	NTC	143
60596954	NTC_FAT09334	NTC	135
60596955	NTC_FAT09334	NTC	42
60596956	NTC_FAT09334	NTC	16
60596957	NTC_FAT09334	NTC	68
60596958	NTC_FAT09334	NTC	85
60596959	NTC_FAT09334	NTC	136
60596960	NTC_FAT09334	NTC	113
60596961	NTC_FAT09334	NTC	100
60596962	NTC_FAT09334	NTC	68
60596963	NTC_FAT09334	NTC	60
60596964	NTC_FAT09334	NTC	76
60596965	NTC_FAT09334	NTC	80
60596966	NTC_FAT09334	NTC	119
60596967	NTC_FAT09334	NTC	38
60596968	NTC_FAT09334	NTC	115
60596969	NTC_FAT09334	NTC	133
60596970	NTC_FAT09334	NTC	83
60596971	NTC_FAT09334	NTC	88
60596972	NTC_FAT09334	NTC	195
60596973	NTC_FAT09334	NTC	129
60596974	NTC_FAT09334	NTC	112
60596975	NTC_FAT09334	NTC	53
60596976	NTC_FAT09334	NTC	40
60596977	NTC_FAT09334	NTC	82
60596978	NTC_FAT09334	NTC	144
60596979	NTC_FAT09334	NTC	101
60596980	NTC_FAT09334	NTC	42
60596981	NTC_FAT09334	NTC	93
60596982	NTC_FAT09334	NTC	49
60596983	NTC_FAT09334	NTC	53
60596984	NTC_FAT09334	NTC	90
60596985	NTC_FAT09334	NTC	68
60596986	NTC_FAT09334	NTC	51
60596987	NTC_FAT09334	NTC	78
60596988	NTC_FAT09334	NTC	97
60596989	NTC_FAT09334	NTC	42
60596990	NTC_FAT09334	NTC	155
60596991	NTC_FAT09334	NTC	62
60596992	NTC_FAT09334	NTC	64
60596993	NTC_FAT09334	NTC	47
60596994	NTC_FAT09334	NTC	45
60596995	NTC_FAT09334	NTC	41
60596996	NTC_FAT09334	NTC	89
60596997	NTC_FAT09334	NTC	76
60596998	NTC_FAT09334	NTC	59
60596999	NTC_FAT09334	NTC	93
60597000	NTC_FAT09334	NTC	89
60597001	NTC_FAT09334	NTC	123
60597002	NTC_FAT09334	NTC	49
60597003	NTC_FAT09334	NTC	61
60597004	NTC_FAT09334	NTC	82
60597005	NTC_FAT09334	NTC	90
60597006	NTC_FAT09334	NTC	148
60597007	NTC_FAT09334	NTC	59
60597008	NTC_FAT09334	NTC	84
60597009	NTC_FAT09334	NTC	262
60597010	NTC_FAT09334	NTC	52
60597011	NTC_FAT09334	NTC	114
60597012	NTC_FAT09334	NTC	74
60597013	NTC_FAT09334	NTC	120
60597014	NTC_FAT09334	NTC	218
60597015	NTC_FAT09334	NTC	65
60597016	NTC_FAT09334	NTC	121
60597017	NTC_FAT09334	NTC	66
60597018	NTC_FAT09334	NTC	23
60597019	NTC_FAT09334	NTC	169
60597020	NTC_FAT09334	NTC	45
60597021	NTC_FAT09334	NTC	101
60597022	NTC_FAT09334	NTC	82
60597023	NTC_FAT09334	NTC	32
60597024	NTC_FAT09334	NTC	59
60597025	NTC_FAT09334	NTC	120
60597026	NTC_FAT09334	NTC	39
60597027	NTC_FAT09334	NTC	56
60597028	NTC_FAT09334	NTC	71
60597029	NTC_FAT09334	NTC	23
60597030	NTC_FAT09334	NTC	71
60597031	NTC_FAT09334	NTC	110
60597032	NTC_FAT09334	NTC	137
60597033	NTC_FAT09334	NTC	90
60597034	NTC_FAT09334	NTC	52
60597035	NTC_FAT09334	NTC	137
60597036	NTC_FAT09334	NTC	132
60597037	NTC_FAT09334	NTC	47
60597038	NTC_FAT09334	NTC	40
60597039	NTC_FAT09334	NTC	109
60597040	NTC_FAT09334	NTC	119
60597041	NTC_FAT09334	NTC	27
60597042	NTC_FAT09334	NTC	61
60597043	NTC_FAT09334	NTC	85
60597044	NTC_FAT09334	NTC	30
60597045	NTC_FAT09334	NTC	60
60597046	NTC_FAT09334	NTC	95
60597047	NTC_FAT09334	NTC	78
60597048	NTC_FAT09334	NTC	180
60597049	NTC_FAT09334	NTC	138
60597050	NTC_FAT09334	NTC	79
60597051	NTC_FAT09334	NTC	130
60597052	NTC_FAT09334	NTC	62
60597053	NTC_FAT09334	NTC	42
60597054	NTC_FAT09334	NTC	101
60597055	NTC_FAT09334	NTC	60
60597056	NTC_FAT09334	NTC	110
60597057	NTC_FAT09334	NTC	94
60597058	NTC_FAT09334	NTC	60
60597059	NTC_FAT09334	NTC	63
60597060	NTC_FAT09334	NTC	116
60597061	NTC_FAT09334	NTC	166
60597062	NTC_FAT09334	NTC	59
60597063	NTC_FAT09334	NTC	106
60597064	NTC_FAT09334	NTC	116
60597065	NTC_FAT09334	NTC	134
60597066	NTC_FAT09334	NTC	65
60597067	NTC_FAT09334	NTC	147
60597068	NTC_FAT09334	NTC	46
60597069	NTC_FAT09334	NTC	67
60597070	NTC_FAT09334	NTC	88
60597071	NTC_FAT09334	NTC	85
60597072	NTC_FAT09334	NTC	67
60597073	NTC_FAT09334	NTC	66
60597074	NTC_FAT09334	NTC	71
60597075	NTC_FAT09334	NTC	143
60597076	NTC_FAT09334	NTC	132
60597077	NTC_FAT09334	NTC	127
60597078	NTC_FAT09334	NTC	100
60597079	NTC_FAT09334	NTC	103
60597080	NTC_FAT09334	NTC	113
60597081	NTC_FAT09334	NTC	105
60597082	NTC_FAT09334	NTC	134
60597083	NTC_FAT09334	NTC	172
60597084	NTC_FAT09334	NTC	53
60597085	NTC_FAT09334	NTC	65
60597086	NTC_FAT09334	NTC	127
60597087	NTC_FAT09334	NTC	93
60597088	NTC_FAT09334	NTC	116
60597089	NTC_FAT09334	NTC	48
60597090	NTC_FAT09334	NTC	55
60597091	NTC_FAT09334	NTC	91
60597092	NTC_FAT09334	NTC	59
60597093	NTC_FAT09334	NTC	80
60597094	NTC_FAT09334	NTC	39
60597095	NTC_FAT09334	NTC	133
60597096	NTC_FAT09334	NTC	53
60597097	NTC_FAT09334	NTC	45
60597098	NTC_FAT09334	NTC	52
60597099	NTC_FAT09334	NTC	93
60597100	NTC_FAT09334	NTC	202
60597101	NTC_FAT09334	NTC	96
60597102	NTC_FAT09334	NTC	119
60597103	NTC_FAT09334	NTC	72
60597104	NTC_FAT09334	NTC	115
60597105	NTC_FAT09334	NTC	40
60597106	NTC_FAT09334	NTC	147
60597107	NTC_FAT09334	NTC	97
60597108	NTC_FAT09334	NTC	35
60597109	NTC_FAT09334	NTC	66
60597110	NTC_FAT09334	NTC	131
60597111	NTC_FAT09334	NTC	236
60597112	NTC_FAT09334	NTC	51
60597113	NTC_FAT09334	NTC	138
60597114	NTC_FAT09334	NTC	67
60597115	NTC_FAT09334	NTC	89
60597116	NTC_FAT09334	NTC	110
60597117	NTC_FAT09334	NTC	49
60597118	NTC_FAT09334	NTC	60
60597119	NTC_FAT09334	NTC	79
60597120	NTC_FAT09334	NTC	82
60597121	NTC_FAT09334	NTC	126
60597122	NTC_FAT09334	NTC	95
60597123	NTC_FAT09334	NTC	160
60597124	NTC_FAT09334	NTC	79
60597125	NTC_FAT09334	NTC	99
60597126	NTC_FAT09334	NTC	88
60597127	NTC_FAT09334	NTC	88
60597128	NTC_FAT09334	NTC	58
60597129	NTC_FAT09334	NTC	97
60597130	NTC_FAT09334	NTC	57
60597131	NTC_FAT09334	NTC	15
60597132	NTC_FAT09334	NTC	80
60597133	NTC_FAT09334	NTC	186
60597134	NTC_FAT09334	NTC	152
60597135	NTC_FAT09334	NTC	97
60597136	NTC_FAT09334	NTC	256
60597137	NTC_FAT09334	NTC	77
60597138	NTC_FAT09334	NTC	125
60597139	NTC_FAT09334	NTC	105
60597140	NTC_FAT09334	NTC	115
60597141	NTC_FAT09334	NTC	73
60597142	NTC_FAT09334	NTC	102
60597143	NTC_FAT09334	NTC	87
60597144	NTC_FAT09334	NTC	108
60597145	NTC_FAT09334	NTC	186
60597146	NTC_FAT09334	NTC	78
60597147	NTC_FAT09334	NTC	151
60597148	NTC_FAT09334	NTC	122
60597149	NTC_FAT09334	NTC	85
60597150	NTC_FAT09334	NTC	53
60597151	NTC_FAT09334	NTC	35
60597152	NTC_FAT09334	NTC	37
60597153	NTC_FAT09334	NTC	29
60597154	NTC_FAT09334	NTC	56
60597155	NTC_FAT09334	NTC	10
60597156	NTC_FAT09334	NTC	27
60597157	NTC_FAT09334	NTC	142
60597158	NTC_FAT09334	NTC	85
60597159	NTC_FAT09334	NTC	183
60597160	NTC_FAT09334	NTC	126
60597161	NTC_FAT09334	NTC	120
60597162	NTC_FAT09334	NTC	46
60597163	NTC_FAT09334	NTC	81
60597164	NTC_FAT09334	NTC	84
60597165	NTC_FAT09334	NTC	90
60597166	NTC_FAT09334	NTC	184
60597167	NTC_FAT09334	NTC	98
60597168	NTC_FAT09334	NTC	113
60597169	NTC_FAT09334	NTC	78
60597170	NTC_FAT09334	NTC	64
60597171	NTC_FAT09334	NTC	81
60597172	NTC_FAT09334	NTC	93
60597173	NTC_FAT09334	NTC	93
60597174	NTC_FAT09334	NTC	53
60597175	NTC_FAT09334	NTC	77
60597176	NTC_FAT09334	NTC	52
60597177	NTC_FAT09334	NTC	58
60597178	NTC_FAT09334	NTC	33
60597179	NTC_FAT09334	NTC	94
60597180	NTC_FAT09334	NTC	95
60597181	NTC_FAT09334	NTC	42
60597182	NTC_FAT09334	NTC	110
60597183	NTC_FAT09334	NTC	147
60597184	NTC_FAT09334	NTC	116
60597185	NTC_FAT09334	NTC	123
60597186	NTC_FAT09334	NTC	77
60597187	NTC_FAT09334	NTC	80
60597188	NTC_FAT09334	NTC	82
60597189	NTC_FAT09334	NTC	26
60597190	NTC_FAT09334	NTC	61
60597191	NTC_FAT09334	NTC	61
60597192	NTC_FAT09334	NTC	99
60597193	NTC_FAT09334	NTC	93
60597194	NTC_FAT09334	NTC	39
60597195	NTC_FAT09334	NTC	82
60597196	NTC_FAT09334	NTC	115
60597197	NTC_FAT09334	NTC	45
60597198	NTC_FAT09334	NTC	84
60597199	NTC_FAT09334	NTC	75
60597200	NTC_FAT09334	NTC	52
60597201	NTC_FAT09334	NTC	107
60597202	NTC_FAT09334	NTC	21
60597203	NTC_FAT09334	NTC	63
60597204	NTC_FAT09334	NTC	74
60597205	NTC_FAT09334	NTC	57
60597206	NTC_FAT09334	NTC	116
60597207	NTC_FAT09334	NTC	54
60597208	NTC_FAT09334	NTC	96
60597209	NTC_FAT09334	NTC	100
60597210	NTC_FAT09334	NTC	121
60597211	NTC_FAT09334	NTC	77
60597212	NTC_FAT09334	NTC	39
60597213	NTC_FAT09334	NTC	54
60597214	NTC_FAT09334	NTC	65
60597215	NTC_FAT09334	NTC	59
60597216	NTC_FAT09334	NTC	140
60597217	NTC_FAT09334	NTC	119
60597218	NTC_FAT09334	NTC	131
60597219	NTC_FAT09334	NTC	65
60597220	NTC_FAT09334	NTC	156
60597221	NTC_FAT09334	NTC	158
60597222	NTC_FAT09334	NTC	103
60597223	NTC_FAT09334	NTC	157
60597224	NTC_FAT09334	NTC	86
60597225	NTC_FAT09334	NTC	203
60597226	NTC_FAT09334	NTC	95
60597227	NTC_FAT09334	NTC	82
60597228	NTC_FAT09334	NTC	33
60597229	NTC_FAT09334	NTC	105
60597230	NTC_FAT09334	NTC	81
60597231	NTC_FAT09334	NTC	158
60597232	NTC_FAT09334	NTC	84
60597233	NTC_FAT09334	NTC	140
60597234	NTC_FAT09334	NTC	104
60597235	NTC_FAT09334	NTC	81
60597236	NTC_FAT09334	NTC	108
60597237	NTC_FAT09334	NTC	136
60597238	NTC_FAT09334	NTC	39
60597239	NTC_FAT09334	NTC	30
60597240	NTC_FAT09334	NTC	100
60597241	NTC_FAT09334	NTC	13
60597242	NTC_FAT09334	NTC	41
60597243	NTC_FAT09334	NTC	71
60597244	NTC_FAT09334	NTC	40
60597245	NTC_FAT09334	NTC	61
60597246	NTC_FAT09334	NTC	45
60597247	NTC_FAT09334	NTC	96
60597248	NTC_FAT09334	NTC	121
60597249	NTC_FAT09334	NTC	84
60597250	NTC_FAT09334	NTC	91
60597251	NTC_FAT09334	NTC	53
60597252	NTC_FAT09334	NTC	98
60597253	NTC_FAT09334	NTC	81
60597254	NTC_FAT09334	NTC	153
60597255	NTC_FAT09334	NTC	39
60597256	NTC_FAT09334	NTC	111
60597257	NTC_FAT09334	NTC	110
60597258	NTC_FAT09334	NTC	126
60597259	NTC_FAT09334	NTC	73
60597260	NTC_FAT09334	NTC	55
60597261	NTC_FAT09334	NTC	108
60597262	NTC_FAT09334	NTC	168
60597263	NTC_FAT09334	NTC	17
60597264	NTC_FAT09334	NTC	105
60597265	NTC_FAT09334	NTC	45
60597266	NTC_FAT09334	NTC	74
60597267	NTC_FAT09334	NTC	95
60597268	NTC_FAT09334	NTC	112
60597269	NTC_FAT09334	NTC	155
60597270	NTC_FAT09334	NTC	43
60597271	NTC_FAT09334	NTC	90
60597272	NTC_FAT09334	NTC	165
60597273	NTC_FAT09334	NTC	68
60597274	NTC_FAT09334	NTC	72
60597275	NTC_FAT09334	NTC	113
60597276	NTC_FAT09334	NTC	45
60597277	NTC_FAT09334	NTC	83
60597278	NTC_FAT09334	NTC	124
60597279	NTC_FAT09334	NTC	118
60597280	NTC_FAT09334	NTC	47
60597281	NTC_FAT09334	NTC	65
60597282	NTC_FAT09334	NTC	134
60597283	NTC_FAT09334	NTC	127
60597284	NTC_FAT09334	NTC	127
60597285	NTC_FAT09334	NTC	161
60597286	NTC_FAT09334	NTC	91
60597287	NTC_FAT09334	NTC	48
60597288	NTC_FAT09334	NTC	95
60597289	NTC_FAT09334	NTC	75
60597290	NTC_FAT09334	NTC	75
60597291	NTC_FAT09334	NTC	67
60597292	NTC_FAT09334	NTC	55
60597293	NTC_FAT09334	NTC	113
60597294	NTC_FAT09334	NTC	55
60597295	NTC_FAT09334	NTC	96
60597296	NTC_FAT09334	NTC	72
60597297	NTC_FAT09334	NTC	125
60597298	NTC_FAT09334	NTC	63
60597299	NTC_FAT09334	NTC	76
60597300	NTC_FAT09334	NTC	31
60597301	NTC_FAT09334	NTC	56
60597302	NTC_FAT09334	NTC	129
60597303	NTC_FAT09334	NTC	200
60597304	NTC_FAT09334	NTC	63
60597305	NTC_FAT09334	NTC	71
60597306	NTC_FAT09334	NTC	82
60597307	NTC_FAT09334	NTC	122
60597308	NTC_FAT09334	NTC	194
60597309	NTC_FAT09334	NTC	24
60597310	NTC_FAT09334	NTC	50
60597311	NTC_FAT09334	NTC	111
60597312	NTC_FAT09334	NTC	80
60597313	NTC_FAT09334	NTC	92
60597314	NTC_FAT09334	NTC	6
60597315	NTC_FAT09334	NTC	81
60597316	NTC_FAT09334	NTC	44
60597317	NTC_FAT09334	NTC	154
60597318	NTC_FAT09334	NTC	203
60597319	NTC_FAT09334	NTC	45
60597320	NTC_FAT09334	NTC	96
60597321	NTC_FAT09334	NTC	89
60597322	NTC_FAT09334	NTC	72
60597323	NTC_FAT09334	NTC	50
60597324	NTC_FAT09334	NTC	174
60597325	NTC_FAT09334	NTC	84
60597326	NTC_FAT09334	NTC	45
60597327	NTC_FAT09334	NTC	150
60597328	NTC_FAT09334	NTC	77
60597329	NTC_FAT09334	NTC	127
60597330	NTC_FAT09334	NTC	110
60597331	NTC_FAT09334	NTC	139
60597332	NTC_FAT09334	NTC	101
60597333	NTC_FAT09334	NTC	86
60597334	NTC_FAT09334	NTC	80
60597335	NTC_FAT09334	NTC	107
60597336	NTC_FAT09334	NTC	33
60597337	NTC_FAT09334	NTC	74
60597338	NTC_FAT09334	NTC	128
60597339	NTC_FAT09334	NTC	65
60597340	NTC_FAT09334	NTC	104
60597341	NTC_FAT09334	NTC	36
60597342	NTC_FAT09334	NTC	189
60597343	NTC_FAT09334	NTC	88
60597344	NTC_FAT09334	NTC	54
60597345	NTC_FAT09334	NTC	41
60597346	NTC_FAT09334	NTC	114
60597347	NTC_FAT09334	NTC	119
60597348	NTC_FAT09334	NTC	52
60597349	NTC_FAT09334	NTC	46
60597350	NTC_FAT09334	NTC	86
60597351	NTC_FAT09334	NTC	9
60597352	NTC_FAT09334	NTC	175
60597353	NTC_FAT09334	NTC	81
60597354	NTC_FAT09334	NTC	71
60597355	NTC_FAT09334	NTC	138
60597356	NTC_FAT09334	NTC	121
60597357	NTC_FAT09334	NTC	194
60597358	NTC_FAT09334	NTC	85
60597359	NTC_FAT09334	NTC	95
60597360	NTC_FAT09334	NTC	65
60597361	NTC_FAT09334	NTC	117
60597362	NTC_FAT09334	NTC	128
60597363	NTC_FAT09334	NTC	77
60597364	NTC_FAT09334	NTC	98
60597365	NTC_FAT09334	NTC	188
60597366	NTC_FAT09334	NTC	68
60597367	NTC_FAT09334	NTC	33
60597368	NTC_FAT09334	NTC	63
60597369	NTC_FAT09334	NTC	142
60597370	NTC_FAT09334	NTC	106
60597371	NTC_FAT09334	NTC	23
60597372	NTC_FAT09334	NTC	75
60597373	NTC_FAT09334	NTC	88
60597374	NTC_FAT09334	NTC	74
60597375	NTC_FAT09334	NTC	206
60597376	NTC_FAT09334	NTC	11
60597377	NTC_FAT09334	NTC	83
60597378	NTC_FAT09334	NTC	58
60597379	NTC_FAT09334	NTC	75
60597380	NTC_FAT09334	NTC	62
60597381	NTC_FAT09334	NTC	86
60597382	NTC_FAT09334	NTC	77
60597383	NTC_FAT09334	NTC	97
60597384	NTC_FAT09334	NTC	126
60597385	NTC_FAT09334	NTC	85
60597386	NTC_FAT09334	NTC	149
60597387	NTC_FAT09334	NTC	70
60597388	NTC_FAT09334	NTC	139
60597389	NTC_FAT09334	NTC	51
60597390	NTC_FAT09334	NTC	113
60597391	NTC_FAT09334	NTC	104
60597392	NTC_FAT09334	NTC	130
60597393	NTC_FAT09334	NTC	157
60597394	NTC_FAT09334	NTC	24
60597395	NTC_FAT09334	NTC	82
60597396	NTC_FAT09334	NTC	88
60597397	NTC_FAT09334	NTC	7
60597398	NTC_FAT09334	NTC	174
60597399	NTC_FAT09334	NTC	104
60597400	NTC_FAT09334	NTC	107
60597401	NTC_FAT09334	NTC	141
60597402	NTC_FAT09334	NTC	49
60597403	NTC_FAT09334	NTC	152
60597404	NTC_FAT09334	NTC	10
60597405	NTC_FAT09334	NTC	162
60597406	NTC_FAT09334	NTC	36
60597407	NTC_FAT09334	NTC	63
60597408	NTC_FAT09334	NTC	73
60597409	NTC_FAT09334	NTC	27
60597410	NTC_FAT09334	NTC	117
60597411	NTC_FAT09334	NTC	62
60597412	NTC_FAT09334	NTC	56
60597413	NTC_FAT09334	NTC	126
60597414	NTC_FAT09334	NTC	104
60597415	NTC_FAT09334	NTC	128
60597416	NTC_FAT09334	NTC	131
60597417	NTC_FAT09334	NTC	107
60597418	NTC_FAT09334	NTC	55
60597419	NTC_FAT09334	NTC	108
60597420	NTC_FAT09334	NTC	48
60597421	NTC_FAT09334	NTC	8
60597422	NTC_FAT09334	NTC	108
60597423	NTC_FAT09334	NTC	124
60597424	NTC_FAT09334	NTC	94
60597425	NTC_FAT09334	NTC	91
60597426	NTC_FAT09334	NTC	111
60597427	NTC_FAT09334	NTC	68
60597428	NTC_FAT09334	NTC	63
60597429	NTC_FAT09334	NTC	77
60597430	NTC_FAT09334	NTC	135
60597431	NTC_FAT09334	NTC	119
60597432	NTC_FAT09334	NTC	93
60597433	NTC_FAT09334	NTC	143
60597434	NTC_FAT09334	NTC	59
60597435	NTC_FAT09334	NTC	148
60597436	NTC_FAT09334	NTC	56
60597437	NTC_FAT09334	NTC	46
60597438	NTC_FAT09334	NTC	62
60597439	NTC_FAT09334	NTC	120
60597440	NTC_FAT09334	NTC	133
60597441	NTC_FAT09334	NTC	34
60597442	NTC_FAT09334	NTC	176
60597443	NTC_FAT09334	NTC	86
60597444	NTC_FAT09334	NTC	88
60597445	NTC_FAT09334	NTC	82
60597446	NTC_FAT09334	NTC	99
60597447	NTC_FAT09334	NTC	109
60597448	NTC_FAT09334	NTC	167
60597449	NTC_FAT09334	NTC	49
60597450	NTC_FAT09334	NTC	56
60597451	NTC_FAT09334	NTC	116
60597452	NTC_FAT09334	NTC	73
60597453	NTC_FAT09334	NTC	108
60597454	NTC_FAT09334	NTC	34
60597455	NTC_FAT09334	NTC	39
60597456	NTC_FAT09334	NTC	34
60597457	NTC_FAT09334	NTC	174
60597458	NTC_FAT09334	NTC	132
60597459	NTC_FAT09334	NTC	87
60597460	NTC_FAT09334	NTC	79
60597461	NTC_FAT09334	NTC	35
60597462	NTC_FAT09334	NTC	22
60597463	NTC_FAT09334	NTC	105
60597464	NTC_FAT09334	NTC	64
60597465	NTC_FAT09334	NTC	84
60597466	NTC_FAT09334	NTC	20
60597467	NTC_FAT09334	NTC	97
60597468	NTC_FAT09334	NTC	115
60597469	NTC_FAT09334	NTC	165
60597470	NTC_FAT09334	NTC	77
60597471	NTC_FAT09334	NTC	52
60597472	NTC_FAT09334	NTC	101
60597473	NTC_FAT09334	NTC	48
60597474	NTC_FAT09334	NTC	76
60597475	NTC_FAT09334	NTC	46
60597476	NTC_FAT09334	NTC	200
60597477	NTC_FAT09334	NTC	67
60597478	NTC_FAT09334	NTC	147
60597479	NTC_FAT09334	NTC	138
60597480	NTC_FAT09334	NTC	84
60597481	NTC_FAT09334	NTC	91
60597482	NTC_FAT09334	NTC	92
60597483	NTC_FAT09334	NTC	98
60597484	NTC_FAT09334	NTC	116
60597485	NTC_FAT09334	NTC	129
60597486	NTC_FAT09334	NTC	33
60597487	NTC_FAT09334	NTC	77
60597488	NTC_FAT09334	NTC	47
60597489	NTC_FAT09334	NTC	270
60597490	NTC_FAT09334	NTC	47
60597491	NTC_FAT09334	NTC	113
60597492	NTC_FAT09334	NTC	47
60597493	NTC_FAT09334	NTC	72
60597494	NTC_FAT09334	NTC	100
60597495	NTC_FAT09334	NTC	160
60597496	NTC_FAT09334	NTC	118
60597497	NTC_FAT09334	NTC	66
60597498	NTC_FAT09334	NTC	96
60597499	NTC_FAT09334	NTC	120
60597500	NTC_FAT09334	NTC	97
60597501	NTC_FAT09334	NTC	112
60597502	NTC_FAT09334	NTC	112
60597503	NTC_FAT09334	NTC	87
60597504	NTC_FAT09334	NTC	92
60597505	NTC_FAT09334	NTC	48
60597506	NTC_FAT09334	NTC	108
60597507	NTC_FAT09334	NTC	62
60597508	NTC_FAT09334	NTC	25
60597509	NTC_FAT09334	NTC	117
60597510	NTC_FAT09334	NTC	94
60597511	NTC_FAT09334	NTC	114
60597512	NTC_FAT09334	NTC	79
60597513	NTC_FAT09334	NTC	20
60597514	NTC_FAT09334	NTC	117
60597515	NTC_FAT09334	NTC	93
60597516	NTC_FAT09334	NTC	49
60597517	NTC_FAT09334	NTC	53
60597518	NTC_FAT09334	NTC	70
60597519	NTC_FAT09334	NTC	95
60597520	NTC_FAT09334	NTC	116
60597521	NTC_FAT09334	NTC	82
60597522	NTC_FAT09334	NTC	147
60597523	NTC_FAT09334	NTC	67
60597524	NTC_FAT09334	NTC	102
60597525	NTC_FAT09334	NTC	92
60597526	NTC_FAT09334	NTC	62
60597527	NTC_FAT09334	NTC	40
60597528	NTC_FAT09334	NTC	129
60597529	NTC_FAT09334	NTC	173
60597530	NTC_FAT09334	NTC	51
60597531	NTC_FAT09334	NTC	86
60597532	NTC_FAT09334	NTC	159
60597533	NTC_FAT09334	NTC	21
60597534	NTC_FAT09334	NTC	104
60597535	NTC_FAT09334	NTC	89
60597536	NTC_FAT09334	NTC	67
60597537	NTC_FAT09334	NTC	70
60597538	NTC_FAT09334	NTC	79
60597539	NTC_FAT09334	NTC	110
60597540	NTC_FAT09334	NTC	39
60597541	NTC_FAT09334	NTC	163
60597542	NTC_FAT09334	NTC	50
60597543	NTC_FAT09334	NTC	87
60597544	NTC_FAT09334	NTC	80
60597545	NTC_FAT09334	NTC	128
60597546	NTC_FAT09334	NTC	64
60597547	NTC_FAT09334	NTC	113
60597548	NTC_FAT09334	NTC	165
60597549	NTC_FAT09334	NTC	38
60597550	NTC_FAT09334	NTC	78
60597551	NTC_FAT09334	NTC	59
60597552	NTC_FAT09334	NTC	130
60597553	NTC_FAT09334	NTC	40
60597554	NTC_FAT09334	NTC	169
60597555	NTC_FAT09334	NTC	57
60597556	NTC_FAT09334	NTC	79
60597557	NTC_FAT09334	NTC	198
60597558	NTC_FAT09334	NTC	114
60597559	NTC_FAT09334	NTC	83
60597560	NTC_FAT09334	NTC	67
60597561	NTC_FAT09334	NTC	99
60597562	NTC_FAT09334	NTC	61
60597563	NTC_FAT09334	NTC	72
60597564	NTC_FAT09334	NTC	43
60597565	NTC_FAT09334	NTC	184
60597566	NTC_FAT09334	NTC	91
60597567	NTC_FAT09334	NTC	110
60597568	NTC_FAT09334	NTC	69
60597569	NTC_FAT09334	NTC	106
60597570	NTC_FAT09334	NTC	97
60597571	NTC_FAT09334	NTC	45
60597572	NTC_FAT09334	NTC	64
60597573	NTC_FAT09334	NTC	58
60597574	NTC_FAT09334	NTC	82
60597575	NTC_FAT09334	NTC	105
60597576	NTC_FAT09334	NTC	51
60597577	NTC_FAT09334	NTC	55
60597578	NTC_FAT09334	NTC	116
60597579	NTC_FAT09334	NTC	70
60597580	NTC_FAT09334	NTC	56
60597581	NTC_FAT09334	NTC	85
60597582	NTC_FAT09334	NTC	81
60597583	NTC_FAT09334	NTC	87
60597584	NTC_FAT09334	NTC	147
60597585	NTC_FAT09334	NTC	68
60597586	NTC_FAT09334	NTC	163
60597587	NTC_FAT09334	NTC	135
60597588	NTC_FAT09334	NTC	128
60597589	NTC_FAT09334	NTC	124
60597590	NTC_FAT09334	NTC	80
60597591	NTC_FAT09334	NTC	69
60597592	NTC_FAT09334	NTC	53
60597593	NTC_FAT09334	NTC	174
60597594	NTC_FAT09334	NTC	101
60597595	NTC_FAT09334	NTC	79
60597596	NTC_FAT09334	NTC	124
60597597	NTC_FAT09334	NTC	108
60597598	NTC_FAT09334	NTC	142
60597599	NTC_FAT09334	NTC	171
60597600	NTC_FAT09334	NTC	86
60597601	NTC_FAT09334	NTC	79
60597602	NTC_FAT09334	NTC	104
60597603	NTC_FAT09334	NTC	131
60597604	NTC_FAT09334	NTC	120
60597605	NTC_FAT09334	NTC	38
60597606	NTC_FAT09334	NTC	143
60597607	NTC_FAT09334	NTC	113
60597608	NTC_FAT09334	NTC	30
60597609	NTC_FAT09334	NTC	44
60597610	NTC_FAT09334	NTC	92
60597611	NTC_FAT09334	NTC	118
60597612	NTC_FAT09334	NTC	107
60597613	NTC_FAT09334	NTC	32
60597614	NTC_FAT09334	NTC	52
60597615	NTC_FAT09334	NTC	76
60597616	NTC_FAT09334	NTC	132
60597617	NTC_FAT09334	NTC	91
60597618	NTC_FAT09334	NTC	43
60597619	NTC_FAT09334	NTC	76
60597620	NTC_FAT09334	NTC	59
60597621	NTC_FAT09334	NTC	46
60597622	NTC_FAT09334	NTC	99
60597623	NTC_FAT09334	NTC	62
60597624	NTC_FAT09334	NTC	176
60597625	NTC_FAT09334	NTC	147
60597626	NTC_FAT09334	NTC	116
60597627	NTC_FAT09334	NTC	102
60597628	NTC_FAT09334	NTC	70
60597629	NTC_FAT09334	NTC	63
60597630	NTC_FAT09334	NTC	43
60597631	NTC_FAT09334	NTC	37
60597632	NTC_FAT09334	NTC	56
60597633	NTC_FAT09334	NTC	68
60597634	NTC_FAT09334	NTC	105
60597635	NTC_FAT09334	NTC	94
60597636	NTC_FAT09334	NTC	103
60597637	NTC_FAT09334	NTC	186
60597638	NTC_FAT09334	NTC	95
60597639	NTC_FAT09334	NTC	112
60597640	NTC_FAT09334	NTC	122
60597641	NTC_FAT09334	NTC	150
60597642	NTC_FAT09334	NTC	45
60597643	NTC_FAT09334	NTC	120
60597644	NTC_FAT09334	NTC	130
60597645	NTC_FAT09334	NTC	62
60597646	NTC_FAT09334	NTC	67
60597647	NTC_FAT09334	NTC	88
60597648	NTC_FAT09334	NTC	45
60597649	NTC_FAT09334	NTC	65
60597650	NTC_FAT09334	NTC	46
60597651	NTC_FAT09334	NTC	73
60597652	NTC_FAT09334	NTC	114
60597653	NTC_FAT09334	NTC	158
60597654	NTC_FAT09334	NTC	55
60597655	NTC_FAT09334	NTC	37
60597656	NTC_FAT09334	NTC	55
60597657	NTC_FAT09334	NTC	97
60597658	NTC_FAT09334	NTC	59
60597659	NTC_FAT09334	NTC	29
60597660	NTC_FAT09334	NTC	50
60597661	NTC_FAT09334	NTC	138
60597662	NTC_FAT09334	NTC	105
60597663	NTC_FAT09334	NTC	65
60597664	NTC_FAT09334	NTC	156
60597665	NTC_FAT09334	NTC	107
60597666	NTC_FAT09334	NTC	100
60597667	NTC_FAT09334	NTC	139
60597668	NTC_FAT09334	NTC	88
60597669	NTC_FAT09334	NTC	94
60597670	NTC_FAT09334	NTC	55
60597671	NTC_FAT09334	NTC	57
60597672	NTC_FAT09334	NTC	64
60597673	NTC_FAT09334	NTC	142
60597674	NTC_FAT09334	NTC	106
60597675	NTC_FAT09334	NTC	81
60597676	NTC_FAT09334	NTC	70
60597677	NTC_FAT09334	NTC	8
60597678	NTC_FAT09334	NTC	150
60597679	NTC_FAT09334	NTC	197
60597680	NTC_FAT09334	NTC	82
60597681	NTC_FAT09334	NTC	163
60597682	NTC_FAT09334	NTC	99
60597683	NTC_FAT09334	NTC	83
60597684	NTC_FAT09334	NTC	141
60597685	NTC_FAT09334	NTC	66
60597686	NTC_FAT09334	NTC	59
60597687	NTC_FAT09334	NTC	82
60597688	NTC_FAT09334	NTC	70
60597689	NTC_FAT09334	NTC	34
60597690	NTC_FAT09334	NTC	45
60597691	NTC_FAT09334	NTC	110
60597692	NTC_FAT09334	NTC	130
60597693	NTC_FAT09334	NTC	15
60597694	NTC_FAT09334	NTC	129
60597695	NTC_FAT09334	NTC	195
60597696	NTC_FAT09334	NTC	141
60597697	NTC_FAT09334	NTC	19
60597698	NTC_FAT09334	NTC	124
60597699	NTC_FAT09334	NTC	14
60597700	NTC_FAT09334	NTC	56
60597701	NTC_FAT09334	NTC	102
60597702	NTC_FAT09334	NTC	165
60597703	NTC_FAT09334	NTC	53
60597704	NTC_FAT09334	NTC	57
60597705	NTC_FAT09334	NTC	94
60597706	NTC_FAT09334	NTC	216
60597707	NTC_FAT09334	NTC	95
60597708	NTC_FAT09334	NTC	106
60597709	NTC_FAT09334	NTC	117
60597710	NTC_FAT09334	NTC	94
60597711	NTC_FAT09334	NTC	148
60597712	NTC_FAT09334	NTC	77
60597713	NTC_FAT09334	NTC	46
60597714	NTC_FAT09334	NTC	58
60597715	NTC_FAT09334	NTC	90
60597716	NTC_FAT09334	NTC	66
60597717	NTC_FAT09334	NTC	65
60597718	NTC_FAT09334	NTC	110
60597719	NTC_FAT09334	NTC	185
60597720	NTC_FAT09334	NTC	57
60597721	NTC_FAT09334	NTC	273
60597722	NTC_FAT09334	NTC	85
60597723	NTC_FAT09334	NTC	86
60597724	NTC_FAT09334	NTC	53
60597725	NTC_FAT09334	NTC	117
60597726	NTC_FAT09334	NTC	113
60597727	NTC_FAT09334	NTC	64
60597728	NTC_FAT09334	NTC	48
60597729	NTC_FAT09334	NTC	6
60597730	NTC_FAT09334	NTC	119
60597731	NTC_FAT09334	NTC	75
60597732	NTC_FAT09334	NTC	135
60597733	NTC_FAT09334	NTC	101
60597734	NTC_FAT09334	NTC	73
60597735	NTC_FAT09334	NTC	130
60597736	NTC_FAT09334	NTC	26
60597737	NTC_FAT09334	NTC	84
60597738	NTC_FAT09334	NTC	48
60597739	NTC_FAT09334	NTC	110
60597740	NTC_FAT09334	NTC	143
60597741	NTC_FAT09334	NTC	186
60597742	NTC_FAT09334	NTC	116
60597743	NTC_FAT09334	NTC	78
60597744	NTC_FAT09334	NTC	12
60597745	NTC_FAT09334	NTC	79
60597746	NTC_FAT09334	NTC	65
60597747	NTC_FAT09334	NTC	51
60597748	NTC_FAT09334	NTC	52
60597749	NTC_FAT09334	NTC	98
60597750	NTC_FAT09334	NTC	40
60597751	NTC_FAT09334	NTC	48
60597752	NTC_FAT09334	NTC	89
60597753	NTC_FAT09334	NTC	113
60597754	NTC_FAT09334	NTC	58
60597755	NTC_FAT09334	NTC	63
60597756	NTC_FAT09334	NTC	92
60597757	NTC_FAT09334	NTC	57
60597758	NTC_FAT09334	NTC	160
60597759	NTC_FAT09334	NTC	122
60597760	NTC_FAT09334	NTC	61
60597761	NTC_FAT09334	NTC	75
60597762	NTC_FAT09334	NTC	133
60597763	NTC_FAT09334	NTC	92
60597764	NTC_FAT09334	NTC	119
60597765	NTC_FAT09334	NTC	64
60597766	NTC_FAT09334	NTC	66
60597767	NTC_FAT09334	NTC	103
60597768	NTC_FAT09334	NTC	54
60597769	NTC_FAT09334	NTC	45
60597770	NTC_FAT09334	NTC	8
60597771	NTC_FAT09334	NTC	79
60597772	NTC_FAT09334	NTC	53
60597773	NTC_FAT09334	NTC	162
60597774	NTC_FAT09334	NTC	54
60597775	NTC_FAT09334	NTC	70
60597776	NTC_FAT09334	NTC	54
60597777	NTC_FAT09334	NTC	65
60597778	NTC_FAT09334	NTC	129
60597779	NTC_FAT09334	NTC	124
60597780	NTC_FAT09334	NTC	40
60597781	NTC_FAT09334	NTC	82
60597782	NTC_FAT09334	NTC	52
60597783	NTC_FAT09334	NTC	57
60597784	NTC_FAT09334	NTC	106
60597785	NTC_FAT09334	NTC	106
60597786	NTC_FAT09334	NTC	84
60597787	NTC_FAT09334	NTC	69
60597788	NTC_FAT09334	NTC	77
60597789	NTC_FAT09334	NTC	75
60597790	NTC_FAT09334	NTC	99
60597791	NTC_FAT09334	NTC	52
60597792	NTC_FAT09334	NTC	38
60597793	NTC_FAT09334	NTC	117
60597794	NTC_FAT09334	NTC	149
60597795	NTC_FAT09334	NTC	86
60597796	NTC_FAT09334	NTC	99
60597797	NTC_FAT09334	NTC	53
60597798	NTC_FAT09334	NTC	187
60597799	NTC_FAT09334	NTC	93
60597800	NTC_FAT09334	NTC	101
60597801	NTC_FAT09334	NTC	164
60597802	NTC_FAT09334	NTC	92
60597803	NTC_FAT09334	NTC	73
60597804	NTC_FAT09334	NTC	102
60597805	NTC_FAT09334	NTC	47
60597806	NTC_FAT09334	NTC	66
60597807	NTC_FAT09334	NTC	100
60597808	NTC_FAT09334	NTC	100
60597809	NTC_FAT09334	NTC	46
60597810	NTC_FAT09334	NTC	124
60597811	NTC_FAT09334	NTC	114
60597812	NTC_FAT09334	NTC	64
60597813	NTC_FAT09334	NTC	35
60597814	NTC_FAT09334	NTC	80
60597815	NTC_FAT09334	NTC	144
60597816	NTC_FAT09334	NTC	126
60597817	NTC_FAT09334	NTC	59
60597818	NTC_FAT09334	NTC	102
60597819	NTC_FAT09334	NTC	103
60597820	NTC_FAT09334	NTC	67
60597821	NTC_FAT09334	NTC	62
60597822	NTC_FAT09334	NTC	116
60597823	NTC_FAT09334	NTC	59
60597824	NTC_FAT09334	NTC	98
60597825	NTC_FAT09334	NTC	134
60597826	NTC_FAT09334	NTC	34
60597827	NTC_FAT09334	NTC	143
60597828	NTC_FAT09334	NTC	100
60597829	NTC_FAT09334	NTC	179
60597830	NTC_FAT09334	NTC	145
60597831	NTC_FAT09334	NTC	108
60597832	NTC_FAT09334	NTC	70
60597833	NTC_FAT09334	NTC	61
60597834	NTC_FAT09334	NTC	112
60597835	NTC_FAT09334	NTC	121
60597836	NTC_FAT09334	NTC	159
60597837	NTC_FAT09334	NTC	56
60597838	NTC_FAT09334	NTC	52
60597839	NTC_FAT09334	NTC	76
60597840	NTC_FAT09334	NTC	33
60597841	NTC_FAT09334	NTC	126
60597842	NTC_FAT09334	NTC	175
60597843	NTC_FAT09334	NTC	160
60597844	NTC_FAT09334	NTC	89
60597845	NTC_FAT09334	NTC	47
60597846	NTC_FAT09334	NTC	44
60597847	NTC_FAT09334	NTC	122
60597848	NTC_FAT09334	NTC	125
60597849	NTC_FAT09334	NTC	127
60597850	NTC_FAT09334	NTC	10
60597851	NTC_FAT09334	NTC	89
60597852	NTC_FAT09334	NTC	70
60597853	NTC_FAT09334	NTC	135
60597854	NTC_FAT09334	NTC	82
60597855	NTC_FAT09334	NTC	58
60597856	NTC_FAT09334	NTC	127
60597857	NTC_FAT09334	NTC	99
60597858	NTC_FAT09334	NTC	54
60597859	NTC_FAT09334	NTC	29
60597860	NTC_FAT09334	NTC	42
60597861	NTC_FAT09334	NTC	71
60597862	NTC_FAT09334	NTC	78
60597863	NTC_FAT09334	NTC	185
60597864	NTC_FAT09334	NTC	109
60597865	NTC_FAT09334	NTC	148
60597866	NTC_FAT09334	NTC	112
60597867	NTC_FAT09334	NTC	134
60597868	NTC_FAT09334	NTC	66
60597869	NTC_FAT09334	NTC	87
60597870	NTC_FAT09334	NTC	100
60597871	NTC_FAT09334	NTC	114
60597872	NTC_FAT09334	NTC	78
60597873	NTC_FAT09334	NTC	72
60597874	NTC_FAT09334	NTC	44
60597875	NTC_FAT09334	NTC	50
60597876	NTC_FAT09334	NTC	105
60597877	NTC_FAT09334	NTC	120
60597878	NTC_FAT09334	NTC	39
60597879	NTC_FAT09334	NTC	78
60597880	NTC_FAT09334	NTC	63
60597881	NTC_FAT09334	NTC	101
60597882	NTC_FAT09334	NTC	30
60597883	NTC_FAT09334	NTC	89
60597884	NTC_FAT09334	NTC	92
60597885	NTC_FAT09334	NTC	200
60597886	NTC_FAT09334	NTC	39
60597887	NTC_FAT09334	NTC	43
60597888	NTC_FAT09334	NTC	59
60597889	NTC_FAT09334	NTC	130
60597890	NTC_FAT09334	NTC	56
60597891	NTC_FAT09334	NTC	100
60597892	NTC_FAT09334	NTC	133
60597893	NTC_FAT09334	NTC	81
60597894	NTC_FAT09334	NTC	136
60597895	NTC_FAT09334	NTC	132
60597896	NTC_FAT09334	NTC	101
60597897	NTC_FAT09334	NTC	79
60597898	NTC_FAT09334	NTC	54
60597899	NTC_FAT09334	NTC	104
60597900	NTC_FAT09334	NTC	64
60597901	NTC_FAT09334	NTC	44
60597902	NTC_FAT09334	NTC	73
60597903	NTC_FAT09334	NTC	127
60597904	NTC_FAT09334	NTC	106
60597905	NTC_FAT09334	NTC	247
60597906	NTC_FAT09334	NTC	69
60597907	NTC_FAT09334	NTC	106
60597908	NTC_FAT09334	NTC	138
60597909	NTC_FAT09334	NTC	35
60597910	NTC_FAT09334	NTC	138
60597911	NTC_FAT09334	NTC	11
60597912	NTC_FAT09334	NTC	76
60597913	NTC_FAT09334	NTC	111
60597914	NTC_FAT09334	NTC	97
60597915	NTC_FAT09334	NTC	90
60597916	NTC_FAT09334	NTC	78
60597917	NTC_FAT09334	NTC	48
60597918	NTC_FAT09334	NTC	71
60597919	NTC_FAT09334	NTC	83
60597920	NTC_FAT09334	NTC	98
60597921	NTC_FAT09334	NTC	72
60597922	NTC_FAT09334	NTC	130
60597923	NTC_FAT09334	NTC	69
60597924	NTC_FAT09334	NTC	129
60597925	NTC_FAT09334	NTC	38
60597926	NTC_FAT09334	NTC	67
60597927	NTC_FAT09334	NTC	88
60597928	NTC_FAT09334	NTC	131
60597929	NTC_FAT09334	NTC	104
60597930	NTC_FAT09334	NTC	88
60597931	NTC_FAT09334	NTC	145
60597932	NTC_FAT09334	NTC	126
60597933	NTC_FAT09334	NTC	99
60597934	NTC_FAT09334	NTC	25
60597935	NTC_FAT09334	NTC	43
60597936	NTC_FAT09334	NTC	121
60597937	NTC_FAT09334	NTC	74
60597938	NTC_FAT09334	NTC	85
60597939	NTC_FAT09334	NTC	57
60597940	NTC_FAT09334	NTC	68
60597941	NTC_FAT09334	NTC	72
60597942	NTC_FAT09334	NTC	171
60597943	NTC_FAT09334	NTC	146
60597944	NTC_FAT09334	NTC	112
60597945	NTC_FAT09334	NTC	79
60597946	NTC_FAT09334	NTC	109
60597947	NTC_FAT09334	NTC	227
60597948	NTC_FAT09334	NTC	83
60597949	NTC_FAT09334	NTC	202
60597950	NTC_FAT09334	NTC	81
60597951	NTC_FAT09334	NTC	30
60597952	NTC_FAT09334	NTC	109
60597953	NTC_FAT09334	NTC	45
60597954	NTC_FAT09334	NTC	87
60597955	NTC_FAT09334	NTC	96
60597956	NTC_FAT09334	NTC	113
60597957	NTC_FAT09334	NTC	83
60597958	NTC_FAT09334	NTC	58
60597959	NTC_FAT09334	NTC	131
60597960	NTC_FAT09334	NTC	43
60597961	NTC_FAT09334	NTC	98
60597962	NTC_FAT09334	NTC	66
60597963	NTC_FAT09334	NTC	107
60597964	NTC_FAT09334	NTC	135
60597965	NTC_FAT09334	NTC	109
60597966	NTC_FAT09334	NTC	44
60597967	NTC_FAT09334	NTC	171
60597968	NTC_FAT09334	NTC	70
60597969	NTC_FAT09334	NTC	74
60597970	NTC_FAT09334	NTC	94
60597971	NTC_FAT09334	NTC	193
60597972	NTC_FAT09334	NTC	125
60597973	NTC_FAT09334	NTC	49
60597974	NTC_FAT09334	NTC	131
60597975	NTC_FAT09334	NTC	197
60597976	NTC_FAT09334	NTC	84
60597977	NTC_FAT09334	NTC	166
60597978	NTC_FAT09334	NTC	70
60597979	NTC_FAT09334	NTC	40
60597980	NTC_FAT09334	NTC	71
60597981	NTC_FAT09334	NTC	25
60597982	NTC_FAT09334	NTC	121
60597983	NTC_FAT09334	NTC	61
60597984	NTC_FAT09334	NTC	83
60597985	NTC_FAT09334	NTC	60
60597986	NTC_FAT09334	NTC	137
60597987	NTC_FAT09334	NTC	91
60597988	NTC_FAT09334	NTC	23
60597989	NTC_FAT09334	NTC	69
60597990	NTC_FAT09334	NTC	65
60597991	NTC_FAT09334	NTC	24
60597992	NTC_FAT09334	NTC	84
60597993	NTC_FAT09334	NTC	151
60597994	NTC_FAT09334	NTC	74
60597995	NTC_FAT09334	NTC	9
60597996	NTC_FAT09334	NTC	112
60597997	NTC_FAT09334	NTC	239
60597998	NTC_FAT09334	NTC	56
60597999	NTC_FAT09334	NTC	39
60598000	NTC_FAT09334	NTC	232
60598001	NTC_FAT09334	NTC	63
60598002	NTC_FAT09334	NTC	52
60598003	NTC_FAT09334	NTC	65
60598004	NTC_FAT09334	NTC	167
60598005	NTC_FAT09334	NTC	161
60598006	NTC_FAT09334	NTC	50
60598007	NTC_FAT09334	NTC	12
60598008	NTC_FAT09334	NTC	176
60598009	NTC_FAT09334	NTC	54
60598010	NTC_FAT09334	NTC	59
60598011	NTC_FAT09334	NTC	87
60598012	NTC_FAT09334	NTC	86
60598013	NTC_FAT09334	NTC	8
60598014	NTC_FAT09334	NTC	72
60598015	NTC_FAT09334	NTC	89
60598016	NTC_FAT09334	NTC	121
60598017	NTC_FAT09334	NTC	67
60598018	NTC_FAT09334	NTC	84
60598019	NTC_FAT09334	NTC	153
60598020	NTC_FAT09334	NTC	180
60598021	NTC_FAT09334	NTC	22
60598022	NTC_FAT09334	NTC	78
60598023	NTC_FAT09334	NTC	95
60598024	NTC_FAT09334	NTC	175
60598025	NTC_FAT09334	NTC	82
60598026	NTC_FAT09334	NTC	11
60598027	NTC_FAT09334	NTC	102
60598028	NTC_FAT09334	NTC	11
60598029	NTC_FAT09334	NTC	168
60598030	NTC_FAT09334	NTC	97
60598031	NTC_FAT09334	NTC	299
60598032	NTC_FAT09334	NTC	155
60598033	NTC_FAT09334	NTC	110
60598034	NTC_FAT09334	NTC	64
60598035	NTC_FAT09334	NTC	58
60598036	NTC_FAT09334	NTC	87
60598037	NTC_FAT09334	NTC	70
60598038	NTC_FAT09334	NTC	86
60598039	NTC_FAT09334	NTC	55
60598040	NTC_FAT09334	NTC	31
60598041	NTC_FAT09334	NTC	129
60598042	NTC_FAT09334	NTC	152
60598043	NTC_FAT09334	NTC	152
60598044	NTC_FAT09334	NTC	8
60598045	NTC_FAT09334	NTC	245
60598046	NTC_FAT09334	NTC	75
60598047	NTC_FAT09334	NTC	189
60598048	NTC_FAT09334	NTC	98
60598049	NTC_FAT09334	NTC	37
60598050	NTC_FAT09334	NTC	62
60598051	NTC_FAT09334	NTC	78
60598052	NTC_FAT09334	NTC	47
60598053	NTC_FAT09334	NTC	60
60598054	NTC_FAT09334	NTC	77
60598055	NTC_FAT09334	NTC	63
60598056	NTC_FAT09334	NTC	115
60598057	NTC_FAT09334	NTC	160
60598058	NTC_FAT09334	NTC	106
60598059	NTC_FAT09334	NTC	132
60598060	NTC_FAT09334	NTC	116
60598061	NTC_FAT09334	NTC	100
60598062	NTC_FAT09334	NTC	65
60598063	NTC_FAT09334	NTC	99
60598064	NTC_FAT09334	NTC	28
60598065	NTC_FAT09334	NTC	57
60598066	NTC_FAT09334	NTC	127
60598067	NTC_FAT09334	NTC	73
60598068	NTC_FAT09334	NTC	25
60598069	NTC_FAT09334	NTC	86
60598070	NTC_FAT09334	NTC	100
60598071	NTC_FAT09334	NTC	29
60598072	NTC_FAT09334	NTC	99
60598073	NTC_FAT09334	NTC	75
60598074	NTC_FAT09334	NTC	52
60598075	NTC_FAT09334	NTC	156
60598076	NTC_FAT09334	NTC	23
60598077	NTC_FAT09334	NTC	39
60598078	NTC_FAT09334	NTC	71
60598079	NTC_FAT09334	NTC	121
60598080	NTC_FAT09334	NTC	23
60598081	NTC_FAT09334	NTC	152
60598082	NTC_FAT09334	NTC	89
60598083	NTC_FAT09334	NTC	63
60598084	NTC_FAT09334	NTC	60
60598085	NTC_FAT09334	NTC	69
60598086	NTC_FAT09334	NTC	141
60598087	NTC_FAT09334	NTC	83
60598088	NTC_FAT09334	NTC	151
60598089	NTC_FAT09334	NTC	62
60598090	NTC_FAT09334	NTC	161
60598091	NTC_FAT09334	NTC	95
60598092	NTC_FAT09334	NTC	246
60598093	NTC_FAT09334	NTC	102
60598094	NTC_FAT09334	NTC	80
60598095	NTC_FAT09334	NTC	8
60598096	NTC_FAT09334	NTC	99
60598097	NTC_FAT09334	NTC	148
60598098	NTC_FAT09334	NTC	80
60598099	NTC_FAT09334	NTC	76
60598100	NTC_FAT09334	NTC	74
60598101	NTC_FAT09334	NTC	72
60598102	NTC_FAT09334	NTC	153
60598103	NTC_FAT09334	NTC	128
60598104	NTC_FAT09334	NTC	100
60598105	NTC_FAT09334	NTC	101
60598106	NTC_FAT09334	NTC	62
60598107	NTC_FAT09334	NTC	118
60598108	NTC_FAT09334	NTC	92
60598109	NTC_FAT09334	NTC	131
60598110	NTC_FAT09334	NTC	98
60598111	NTC_FAT09334	NTC	195
60598112	NTC_FAT09334	NTC	43
60598113	NTC_FAT09334	NTC	121
60598114	NTC_FAT09334	NTC	131
60598115	NTC_FAT09334	NTC	44
60598116	NTC_FAT09334	NTC	51
60598117	NTC_FAT09334	NTC	108
60598118	NTC_FAT09334	NTC	47
60598119	NTC_FAT09334	NTC	79
60598120	NTC_FAT09334	NTC	128
60598121	NTC_FAT09334	NTC	69
60598122	NTC_FAT09334	NTC	99
60598123	NTC_FAT09334	NTC	119
60598124	NTC_FAT09334	NTC	77
60598125	NTC_FAT09334	NTC	102
60598126	NTC_FAT09334	NTC	44
60598127	NTC_FAT09334	NTC	111
60598128	NTC_FAT09334	NTC	133
60598129	NTC_FAT09334	NTC	149
60598130	NTC_FAT09334	NTC	44
60598131	NTC_FAT09334	NTC	157
60598132	NTC_FAT09334	NTC	170
60598133	NTC_FAT09334	NTC	67
60598134	NTC_FAT09334	NTC	87
60598135	NTC_FAT09334	NTC	190
60598136	NTC_FAT09334	NTC	84
60598137	NTC_FAT09334	NTC	156
60598138	NTC_FAT09334	NTC	100
60598139	NTC_FAT09334	NTC	93
60598140	NTC_FAT09334	NTC	107
60598141	NTC_FAT09334	NTC	78
60598142	NTC_FAT09334	NTC	109
60598143	NTC_FAT09334	NTC	90
60598144	NTC_FAT09334	NTC	60
60598145	NTC_FAT09334	NTC	33
60598146	NTC_FAT09334	NTC	20
60598147	NTC_FAT09334	NTC	30
60598148	NTC_FAT09334	NTC	93
60598149	NTC_FAT09334	NTC	48
60598150	NTC_FAT09334	NTC	122
60598151	NTC_FAT09334	NTC	53
60598152	NTC_FAT09334	NTC	68
60598153	NTC_FAT09334	NTC	83
60598154	NTC_FAT09334	NTC	19
60598155	NTC_FAT09334	NTC	7
60598156	NTC_FAT09334	NTC	204
60598157	NTC_FAT09334	NTC	72
60598158	NTC_FAT09334	NTC	67
60598159	NTC_FAT09334	NTC	84
60598160	NTC_FAT09334	NTC	135
60598161	NTC_FAT09334	NTC	115
60598162	NTC_FAT09334	NTC	105
60598163	NTC_FAT09334	NTC	168
60598164	NTC_FAT09334	NTC	49
60598165	NTC_FAT09334	NTC	91
60598166	NTC_FAT09334	NTC	66
60598167	NTC_FAT09334	NTC	42
60598168	NTC_FAT09334	NTC	104
60598169	NTC_FAT09334	NTC	89
60598170	NTC_FAT09334	NTC	71
60598171	NTC_FAT09334	NTC	78
60598172	NTC_FAT09334	NTC	63
60598173	NTC_FAT09334	NTC	120
60598174	NTC_FAT09334	NTC	212
60598175	NTC_FAT09334	NTC	40
60598176	NTC_FAT09334	NTC	105
60598177	NTC_FAT09334	NTC	87
60598178	NTC_FAT09334	NTC	216
60598179	NTC_FAT09334	NTC	125
60598180	NTC_FAT09334	NTC	75
60598181	NTC_FAT09334	NTC	155
60598182	NTC_FAT09334	NTC	77
60598183	NTC_FAT09334	NTC	132
60598184	NTC_FAT09334	NTC	50
60598185	NTC_FAT09334	NTC	27
60598186	NTC_FAT09334	NTC	123
60598187	NTC_FAT09334	NTC	39
60598188	NTC_FAT09334	NTC	62
60598189	NTC_FAT09334	NTC	6
60598190	NTC_FAT09334	NTC	62
60598191	NTC_FAT09334	NTC	87
60598192	NTC_FAT09334	NTC	35
60598193	NTC_FAT09334	NTC	103
60598194	NTC_FAT09334	NTC	46
60598195	NTC_FAT09334	NTC	46
60598196	NTC_FAT09334	NTC	54
60598197	NTC_FAT09334	NTC	85
60598198	NTC_FAT09334	NTC	143
60598199	NTC_FAT09334	NTC	116
60598200	NTC_FAT09334	NTC	132
60598201	NTC_FAT09334	NTC	70
60598202	NTC_FAT09334	NTC	8
60598203	NTC_FAT09334	NTC	72
60598204	NTC_FAT09334	NTC	59
60598205	NTC_FAT09334	NTC	45
60598206	NTC_FAT09334	NTC	56
60598207	NTC_FAT09334	NTC	19
60598208	NTC_FAT09334	NTC	119
60598209	NTC_FAT09334	NTC	60
60598210	NTC_FAT09334	NTC	63
60598211	NTC_FAT09334	NTC	33
60598212	NTC_FAT09334	NTC	89
60598213	NTC_FAT09334	NTC	57
60598214	NTC_FAT09334	NTC	96
60598215	NTC_FAT09334	NTC	85
60598216	NTC_FAT09334	NTC	47
60598217	NTC_FAT09334	NTC	38
60598218	NTC_FAT09334	NTC	57
60598219	NTC_FAT09334	NTC	83
60598220	NTC_FAT09334	NTC	88
60598221	NTC_FAT09334	NTC	196
60598222	NTC_FAT09334	NTC	137
60598223	NTC_FAT09334	NTC	79
60598224	NTC_FAT09334	NTC	88
60598225	NTC_FAT09334	NTC	132
60598226	NTC_FAT09334	NTC	160
60598227	NTC_FAT09334	NTC	81
60598228	NTC_FAT09334	NTC	88
60598229	NTC_FAT09334	NTC	81
60598230	NTC_FAT09334	NTC	67
60598231	NTC_FAT09334	NTC	44
60598232	NTC_FAT09334	NTC	148
60598233	NTC_FAT09334	NTC	74
60598234	NTC_FAT09334	NTC	67
60598235	NTC_FAT09334	NTC	142
60598236	NTC_FAT09334	NTC	46
60598237	NTC_FAT09334	NTC	70
60598238	NTC_FAT09334	NTC	67
60598239	NTC_FAT09334	NTC	54
60598240	NTC_FAT09334	NTC	86
60598241	NTC_FAT09334	NTC	55
60598242	NTC_FAT09334	NTC	71
60598243	NTC_FAT09334	NTC	60
60598244	NTC_FAT09334	NTC	75
60598245	NTC_FAT09334	NTC	126
60598246	NTC_FAT09334	NTC	132
60598247	NTC_FAT09334	NTC	87
60598248	NTC_FAT09334	NTC	79
60598249	NTC_FAT09334	NTC	106
60598250	NTC_FAT09334	NTC	77
60598251	NTC_FAT09334	NTC	71
60598252	NTC_FAT09334	NTC	128
60598253	NTC_FAT09334	NTC	59
60598254	NTC_FAT09334	NTC	84
60598255	NTC_FAT09334	NTC	85
60598256	NTC_FAT09334	NTC	31
60598257	NTC_FAT09334	NTC	89
60598258	NTC_FAT09334	NTC	72
60598259	NTC_FAT09334	NTC	54
60598260	NTC_FAT09334	NTC	9
60598261	NTC_FAT09334	NTC	57
60598262	NTC_FAT09334	NTC	87
60598263	NTC_FAT09334	NTC	42
60598264	NTC_FAT09334	NTC	163
60598265	NTC_FAT09334	NTC	43
60598266	NTC_FAT09334	NTC	115
60598267	NTC_FAT09334	NTC	58
60598268	NTC_FAT09334	NTC	163
60598269	NTC_FAT09334	NTC	101
60598270	NTC_FAT09334	NTC	98
60598271	NTC_FAT09334	NTC	97
60598272	NTC_FAT09334	NTC	82
60598273	NTC_FAT09334	NTC	185
60598274	NTC_FAT09334	NTC	30
60598275	NTC_FAT09334	NTC	90
60598276	NTC_FAT09334	NTC	95
60598277	NTC_FAT09334	NTC	68
60598278	NTC_FAT09334	NTC	107
60598279	NTC_FAT09334	NTC	53
60598280	NTC_FAT09334	NTC	28
60598281	NTC_FAT09334	NTC	106
60598282	NTC_FAT09334	NTC	66
60598283	NTC_FAT09334	NTC	101
60598284	NTC_FAT09334	NTC	202
60598285	NTC_FAT09334	NTC	78
60598286	NTC_FAT09334	NTC	130
60598287	NTC_FAT09334	NTC	147
60598288	NTC_FAT09334	NTC	70
60598289	NTC_FAT09334	NTC	52
60598290	NTC_FAT09334	NTC	40
60598291	NTC_FAT09334	NTC	60
60598292	NTC_FAT09334	NTC	40
60598293	NTC_FAT09334	NTC	7
60598294	NTC_FAT09334	NTC	48
60598295	NTC_FAT09334	NTC	21
60598296	NTC_FAT09334	NTC	148
60598297	NTC_FAT09334	NTC	62
60598298	NTC_FAT09334	NTC	109
60598299	NTC_FAT09334	NTC	160
60598300	NTC_FAT09334	NTC	151
60598301	NTC_FAT09334	NTC	141
60598302	NTC_FAT09334	NTC	114
60598303	NTC_FAT09334	NTC	52
60598304	NTC_FAT09334	NTC	77
60598305	NTC_FAT09334	NTC	149
60598306	NTC_FAT09334	NTC	100
60598307	NTC_FAT09334	NTC	48
60598308	NTC_FAT09334	NTC	56
60598309	NTC_FAT09334	NTC	81
60598310	NTC_FAT09334	NTC	32
60598311	NTC_FAT09334	NTC	140
60598312	NTC_FAT09334	NTC	116
60598313	NTC_FAT09334	NTC	102
60598314	NTC_FAT09334	NTC	83
60598315	NTC_FAT09334	NTC	52
60598316	NTC_FAT09334	NTC	151
60598317	NTC_FAT09334	NTC	91
60598318	NTC_FAT09334	NTC	96
60598319	NTC_FAT09334	NTC	8
60598320	NTC_FAT09334	NTC	38
60598321	NTC_FAT09334	NTC	106
60598322	NTC_FAT09334	NTC	102
60598323	NTC_FAT09334	NTC	59
60598324	NTC_FAT09334	NTC	173
60598325	NTC_FAT09334	NTC	32
60598326	NTC_FAT09334	NTC	148
60598327	NTC_FAT09334	NTC	9
60598328	NTC_FAT09334	NTC	60
60598329	NTC_FAT09334	NTC	119
60598330	NTC_FAT09334	NTC	107
60598331	NTC_FAT09334	NTC	99
60598332	NTC_FAT09334	NTC	132
60598333	NTC_FAT09334	NTC	138
60598334	NTC_FAT09334	NTC	45
60598335	NTC_FAT09334	NTC	27
60598336	NTC_FAT09334	NTC	107
60598337	NTC_FAT09334	NTC	44
60598338	NTC_FAT09334	NTC	80
60598339	NTC_FAT09334	NTC	68
60598340	NTC_FAT09334	NTC	114
60598341	NTC_FAT09334	NTC	49
60598342	NTC_FAT09334	NTC	63
60598343	NTC_FAT09334	NTC	175
60598344	NTC_FAT09334	NTC	146
60598345	NTC_FAT09334	NTC	85
60598346	NTC_FAT09334	NTC	109
60598347	NTC_FAT09334	NTC	139
60598348	NTC_FAT09334	NTC	132
60598349	NTC_FAT09334	NTC	65
60598350	NTC_FAT09334	NTC	86
60598351	NTC_FAT09334	NTC	144
60598352	NTC_FAT09334	NTC	68
60598353	NTC_FAT09334	NTC	63
60598354	NTC_FAT09334	NTC	47
60598355	NTC_FAT09334	NTC	210
60598356	NTC_FAT09334	NTC	105
60598357	NTC_FAT09334	NTC	215
60598358	NTC_FAT09334	NTC	58
60598359	NTC_FAT09334	NTC	112
60598360	NTC_FAT09334	NTC	80
60598361	NTC_FAT09334	NTC	215
60598362	NTC_FAT09334	NTC	97
60598363	NTC_FAT09334	NTC	78
60598364	NTC_FAT09334	NTC	35
60598365	NTC_FAT09334	NTC	53
60598366	NTC_FAT09334	NTC	40
60598367	NTC_FAT09334	NTC	70
60598368	NTC_FAT09334	NTC	176
60598369	NTC_FAT09334	NTC	109
60598370	NTC_FAT09334	NTC	156
60598371	NTC_FAT09334	NTC	90
60598372	NTC_FAT09334	NTC	75
60598373	NTC_FAT09334	NTC	188
60598374	NTC_FAT09334	NTC	87
60598375	NTC_FAT09334	NTC	108
60598376	NTC_FAT09334	NTC	81
60598377	NTC_FAT09334	NTC	86
60598378	NTC_FAT09334	NTC	169
60598379	NTC_FAT09334	NTC	192
60598380	NTC_FAT09334	NTC	33
60598381	NTC_FAT09334	NTC	98
60598382	NTC_FAT09334	NTC	126
60598383	NTC_FAT09334	NTC	12
60598384	NTC_FAT09334	NTC	52
60598385	NTC_FAT09334	NTC	77
60598386	NTC_FAT09334	NTC	126
60598387	NTC_FAT09334	NTC	112
60598388	NTC_FAT09334	NTC	84
60598389	NTC_FAT09334	NTC	71
60598390	NTC_FAT09334	NTC	84
60598391	NTC_FAT09334	NTC	71
60598392	NTC_FAT09334	NTC	146
60598393	NTC_FAT09334	NTC	100
60598394	NTC_FAT09334	NTC	112
60598395	NTC_FAT09334	NTC	59
60598396	NTC_FAT09334	NTC	31
60598397	NTC_FAT09334	NTC	67
60598398	NTC_FAT09334	NTC	8
60598399	NTC_FAT09334	NTC	79
60598400	NTC_FAT09334	NTC	59
60598401	NTC_FAT09334	NTC	29
60598402	NTC_FAT09334	NTC	111
60598403	NTC_FAT09334	NTC	53
60598404	NTC_FAT09334	NTC	72
60598405	NTC_FAT09334	NTC	158
60598406	NTC_FAT09334	NTC	57
60598407	NTC_FAT09334	NTC	43
60598408	NTC_FAT09334	NTC	169
60598409	NTC_FAT09334	NTC	51
60598410	NTC_FAT09334	NTC	10
60598411	NTC_FAT09334	NTC	95
60598412	NTC_FAT09334	NTC	55
60598413	NTC_FAT09334	NTC	58
60598414	NTC_FAT09334	NTC	73
60598415	NTC_FAT09334	NTC	27
60598416	NTC_FAT09334	NTC	51
60598417	NTC_FAT09334	NTC	9
60598418	NTC_FAT09334	NTC	150
60598419	NTC_FAT09334	NTC	103
60598420	NTC_FAT09334	NTC	66
60598421	NTC_FAT09334	NTC	55
60598422	NTC_FAT09334	NTC	159
60598423	NTC_FAT09334	NTC	143
60598424	NTC_FAT09334	NTC	100
60598425	NTC_FAT09334	NTC	89
60598426	NTC_FAT09334	NTC	143
60598427	NTC_FAT09334	NTC	86
60598428	NTC_FAT09334	NTC	227
60598429	NTC_FAT09334	NTC	100
60598430	NTC_FAT09334	NTC	107
60598431	NTC_FAT09334	NTC	135
60598432	NTC_FAT09334	NTC	104
60598433	NTC_FAT09334	NTC	57
60598434	NTC_FAT09334	NTC	97
60598435	NTC_FAT09334	NTC	141
60598436	NTC_FAT09334	NTC	42
60598437	NTC_FAT09334	NTC	48
60598438	NTC_FAT09334	NTC	76
60598439	NTC_FAT09334	NTC	70
60598440	NTC_FAT09334	NTC	38
60598441	NTC_FAT09334	NTC	114
60598442	NTC_FAT09334	NTC	49
60598443	NTC_FAT09334	NTC	8
60598444	NTC_FAT09334	NTC	169
60598445	NTC_FAT09334	NTC	102
60598446	NTC_FAT09334	NTC	103
60598447	NTC_FAT09334	NTC	37
60598448	NTC_FAT09334	NTC	37
60598449	NTC_FAT09334	NTC	49
60598450	NTC_FAT09334	NTC	107
60598451	NTC_FAT09334	NTC	112
60598452	NTC_FAT09334	NTC	103
60598453	NTC_FAT09334	NTC	106
60598454	NTC_FAT09334	NTC	77
60598455	NTC_FAT09334	NTC	161
60598456	NTC_FAT09334	NTC	47
60598457	NTC_FAT09334	NTC	162
60598458	NTC_FAT09334	NTC	97
60598459	NTC_FAT09334	NTC	74
60598460	NTC_FAT09334	NTC	118
60598461	NTC_FAT09334	NTC	53
60598462	NTC_FAT09334	NTC	72
60598463	NTC_FAT09334	NTC	67
60598464	NTC_FAT09334	NTC	98
60598465	NTC_FAT09334	NTC	31
60598466	NTC_FAT09334	NTC	48
60598467	NTC_FAT09334	NTC	201
60598468	NTC_FAT09334	NTC	44
60598469	NTC_FAT09334	NTC	81
60598470	NTC_FAT09334	NTC	103
60598471	NTC_FAT09334	NTC	160
60598472	NTC_FAT09334	NTC	156
60598473	NTC_FAT09334	NTC	89
60598474	NTC_FAT09334	NTC	69
60598475	NTC_FAT09334	NTC	86
60598476	NTC_FAT09334	NTC	95
60598477	NTC_FAT09334	NTC	67
60598478	NTC_FAT09334	NTC	79
60598479	NTC_FAT09334	NTC	18
60598480	NTC_FAT09334	NTC	105
60598481	NTC_FAT09334	NTC	10
60598482	NTC_FAT09334	NTC	95
60598483	NTC_FAT09334	NTC	57
60598484	NTC_FAT09334	NTC	158
60598485	NTC_FAT09334	NTC	48
60598486	NTC_FAT09334	NTC	79
60598487	NTC_FAT09334	NTC	99
60598488	NTC_FAT09334	NTC	141
60598489	NTC_FAT09334	NTC	93
60598490	NTC_FAT09334	NTC	72
60598491	NTC_FAT09334	NTC	107
60598492	NTC_FAT09334	NTC	129
60598493	NTC_FAT09334	NTC	88
60598494	NTC_FAT09334	NTC	112
60598495	NTC_FAT09334	NTC	94
60598496	NTC_FAT09334	NTC	152
60598497	NTC_FAT09334	NTC	131
60598498	NTC_FAT09334	NTC	132
60598499	NTC_FAT09334	NTC	104
60598500	NTC_FAT09334	NTC	54
60598501	NTC_FAT09334	NTC	132
60598502	NTC_FAT09334	NTC	67
60598503	NTC_FAT09334	NTC	40
60598504	NTC_FAT09334	NTC	138
60598505	NTC_FAT09334	NTC	141
60598506	NTC_FAT09334	NTC	114
60598507	NTC_FAT09334	NTC	156
60598508	NTC_FAT09334	NTC	118
60598509	NTC_FAT09334	NTC	118
60598510	NTC_FAT09334	NTC	18
60598511	NTC_FAT09334	NTC	118
60598512	NTC_FAT09334	NTC	41
60598513	NTC_FAT09334	NTC	62
60598514	NTC_FAT09334	NTC	88
60598515	NTC_FAT09334	NTC	87
60598516	NTC_FAT09334	NTC	113
60598517	NTC_FAT09334	NTC	61
60598518	NTC_FAT09334	NTC	62
60598519	NTC_FAT09334	NTC	96
60598520	NTC_FAT09334	NTC	86
60598521	NTC_FAT09334	NTC	46
60598522	NTC_FAT09334	NTC	12
60598523	NTC_FAT09334	NTC	67
60598524	NTC_FAT09334	NTC	127
60598525	NTC_FAT09334	NTC	56
60598526	NTC_FAT09334	NTC	197
60598527	NTC_FAT09334	NTC	55
60598528	NTC_FAT09334	NTC	29
60598529	NTC_FAT09334	NTC	130
60598530	NTC_FAT09334	NTC	108
60598531	NTC_FAT09334	NTC	66
60598532	NTC_FAT09334	NTC	48
60598533	NTC_FAT09334	NTC	91
60598534	NTC_FAT09334	NTC	87
60598535	NTC_FAT09334	NTC	47
60598536	NTC_FAT09334	NTC	141
60598537	NTC_FAT09334	NTC	13
60598538	NTC_FAT09334	NTC	135
60598539	NTC_FAT09334	NTC	48
60598540	NTC_FAT09334	NTC	117
60598541	NTC_FAT09334	NTC	96
60598542	NTC_FAT09334	NTC	47
60598543	NTC_FAT09334	NTC	122
60598544	NTC_FAT09334	NTC	172
60598545	NTC_FAT09334	NTC	70
60598546	NTC_FAT09334	NTC	8
60598547	NTC_FAT09334	NTC	44
60598548	NTC_FAT09334	NTC	8
60598549	NTC_FAT09334	NTC	78
60598550	NTC_FAT09334	NTC	8
60598551	NTC_FAT09334	NTC	19
60598552	NTC_FAT09334	NTC	25
60598553	NTC_FAT09334	NTC	51
60598554	NTC_FAT09334	NTC	122
60598555	NTC_FAT09334	NTC	228
60598556	NTC_FAT09334	NTC	251
60598557	NTC_FAT09334	NTC	8
60598558	NTC_FAT09334	NTC	12
60598559	NTC_FAT09334	NTC	9
60598560	NTC_FAT09334	NTC	12
60598561	NTC_FAT09334	NTC	72
60598562	NTC_FAT09334	NTC	8
60598563	NTC_FAT09334	NTC	67
60598564	NTC_FAT09334	NTC	9
60598565	NTC_FAT09334	NTC	104
60598566	NTC_FAT09334	NTC	91
60598567	NTC_FAT09334	NTC	45
60598568	NTC_FAT09334	NTC	24
60598569	NTC_FAT09334	NTC	88
60598570	NTC_FAT09334	NTC	13
60598571	NTC_FAT09334	NTC	100
60598572	NTC_FAT09334	NTC	117
60598573	NTC_FAT09334	NTC	44
60598574	NTC_FAT09334	NTC	171
60598575	NTC_FAT09334	NTC	9
60598576	NTC_FAT09334	NTC	172
60598577	NTC_FAT09334	NTC	9
60598578	NTC_FAT09334	NTC	78
60598579	NTC_FAT09334	NTC	27
60598580	NTC_FAT09334	NTC	118
60598581	NTC_FAT09334	NTC	134
60598582	NTC_FAT09334	NTC	60
60598583	NTC_FAT09334	NTC	203
60598584	NTC_FAT09334	NTC	254
60598585	NTC_FAT09334	NTC	151
60598586	NTC_FAT09334	NTC	37
60598587	NTC_FAT09334	NTC	112
60598588	NTC_FAT09334	NTC	170
60598589	NTC_FAT09334	NTC	123
60598590	NTC_FAT09334	NTC	38
60598591	NTC_FAT09334	NTC	264
60598592	NTC_FAT09334	NTC	159
60598593	NTC_FAT09334	NTC	94
60598594	NTC_FAT09334	NTC	137
60598595	NTC_FAT09334	NTC	168
60598596	NTC_FAT09334	NTC	38
60598597	NTC_FAT09334	NTC	139
60598598	NTC_FAT09334	NTC	101
60598599	NTC_FAT09334	NTC	49
60598600	NTC_FAT09334	NTC	87
60598601	NTC_FAT09334	NTC	106
60598602	NTC_FAT09334	NTC	62
60598603	NTC_FAT09334	NTC	79
60598604	NTC_FAT09334	NTC	46
60598605	NTC_FAT09334	NTC	60
60598606	NTC_FAT09334	NTC	91
60598607	NTC_FAT09334	NTC	98
60598608	NTC_FAT09334	NTC	57
60598609	NTC_FAT09334	NTC	222
60598610	NTC_FAT09334	NTC	217
60598611	NTC_FAT09334	NTC	90
60598612	NTC_FAT09334	NTC	321
60598613	NTC_FAT09334	NTC	72
60598614	NTC_FAT09334	NTC	187
60598615	NTC_FAT09334	NTC	155
60598616	NTC_FAT09334	NTC	86
60598617	NTC_FAT09334	NTC	253
60598618	NTC_FAT09334	NTC	210
60598619	NTC_FAT09334	NTC	276
60598620	NTC_FAT09334	NTC	260
60598621	NTC_FAT09334	NTC	138
60598622	NTC_FAT09334	NTC	195
60598623	NTC_FAT09334	NTC	152
60598624	NTC_FAT09334	NTC	192
60598625	NTC_FAT09334	NTC	279
60598626	NTC_FAT09334	NTC	143
60598627	NTC_FAT09334	NTC	158
60598628	NTC_FAT09334	NTC	212
60598629	NTC_FAT09334	NTC	191
60598630	NTC_FAT09334	NTC	142
60598631	NTC_FAT09334	NTC	220
60598632	NTC_FAT09334	NTC	29
60598633	NTC_FAT09334	NTC	65
60598634	NTC_FAT09334	NTC	98
60598635	NTC_FAT09334	NTC	57
60598636	NTC_FAT09334	NTC	222
60598637	NTC_FAT09334	NTC	217
60598638	NTC_FAT09334	NTC	90
60598639	NTC_FAT09334	NTC	321
60598640	NTC_FAT09334	NTC	72
60598641	NTC_FAT09334	NTC	187
60598642	NTC_FAT09334	NTC	155
60598643	NTC_FAT09334	NTC	86
60598644	NTC_FAT09334	NTC	253
60598645	NTC_FAT09334	NTC	210
60598646	NTC_FAT09334	NTC	276
60598647	NTC_FAT09334	NTC	260
60598648	NTC_FAT09334	NTC	138
60598649	NTC_FAT09334	NTC	195
60598650	NTC_FAT09334	NTC	152
60598651	NTC_FAT09334	NTC	192
60598652	NTC_FAT09334	NTC	279
60598653	NTC_FAT09334	NTC	143
60598654	NTC_FAT09334	NTC	158
60598655	NTC_FAT09334	NTC	212
60598656	NTC_FAT09334	NTC	191
60598657	NTC_FAT09334	NTC	142
60598658	NTC_FAT09334	NTC	220
60598659	NTC_FAT09334	NTC	29
60598660	NTC_FAT09334	NTC	65
60598661	NTC_FAT09334	NTC	98
60598662	NTC_FAT09334	NTC	57
60598663	NTC_FAT09334	NTC	222
60598664	NTC_FAT09334	NTC	217
60598665	NTC_FAT09334	NTC	90
60598666	NTC_FAT09334	NTC	321
60598667	NTC_FAT09334	NTC	72
60598668	NTC_FAT09334	NTC	187
60598669	NTC_FAT09334	NTC	155
60598670	NTC_FAT09334	NTC	86
60598671	NTC_FAT09334	NTC	253
60598672	NTC_FAT09334	NTC	210
60598673	NTC_FAT09334	NTC	276
60598674	NTC_FAT09334	NTC	260
60598675	NTC_FAT09334	NTC	138
60598676	NTC_FAT09334	NTC	195
60598677	NTC_FAT09334	NTC	152
60598678	NTC_FAT09334	NTC	192
60598679	NTC_FAT09334	NTC	279
60598680	NTC_FAT09334	NTC	143
60598681	NTC_FAT09334	NTC	158
60598682	NTC_FAT09334	NTC	212
60598683	NTC_FAT09334	NTC	191
60598684	NTC_FAT09334	NTC	142
60598685	NTC_FAT09334	NTC	220
60598686	NTC_FAT09334	NTC	29
60598687	NTC_FAT09334	NTC	65
60598688	NTC_FAT09334	NTC	41
60598689	NTC_FAT09334	NTC	78
60598690	NTC_FAT09334	NTC	124
60598691	NTC_FAT09334	NTC	245
60598692	NTC_FAT09334	NTC	166
60598693	NTC_FAT09334	NTC	88
60598694	NTC_FAT09334	NTC	139
60598695	NTC_FAT09334	NTC	60
60598696	NTC_FAT09334	NTC	186
60598697	NTC_FAT09334	NTC	105
60598698	NTC_FAT09334	NTC	13
60598699	NTC_FAT09334	NTC	11
60598700	NTC_FAT09334	NTC	78
60598701	NTC_FAT09334	NTC	124
60598702	NTC_FAT09334	NTC	245
60598703	NTC_FAT09334	NTC	13
60598704	NTC_FAT09334	NTC	11
60598705	NTC_FAT09334	NTC	78
60598706	NTC_FAT09334	NTC	124
60598707	NTC_FAT09334	NTC	245
60598708	NTC_FAT09334	NTC	186
60598709	NTC_FAT09334	NTC	105
60598710	NTC_FAT09334	NTC	13
60598711	NTC_FAT09334	NTC	11
60598712	NTC_FAT09334	NTC	78
60598713	NTC_FAT09334	NTC	124
60598714	NTC_FAT09334	NTC	245
60598715	NTC_FAT09334	NTC	166
60598716	NTC_FAT09334	NTC	88
60598717	NTC_FAT09334	NTC	139
60598718	NTC_FAT09334	NTC	166
60598719	NTC_FAT09334	NTC	88
60598720	NTC_FAT09334	NTC	139
60598721	NTC_FAT09334	NTC	166
60598722	NTC_FAT09334	NTC	88
60598723	NTC_FAT09334	NTC	139
60598724	NTC_FAT09334	NTC	17
60598725	NTC_FAT09334	NTC	89
60598726	NTC_FAT09334	NTC	123
60598727	NTC_FAT09334	NTC	30
60598728	NTC_FAT09334	NTC	142
60598729	NTC_FAT09334	NTC	151
60598730	NTC_FAT09334	NTC	55
60598731	NTC_FAT09334	NTC	114
60598732	NTC_FAT09334	NTC	91
60598733	NTC_FAT09334	NTC	57
60598734	NTC_FAT09334	NTC	45
60598735	NTC_FAT09334	NTC	118
60598736	NTC_FAT09334	NTC	83
60598737	NTC_FAT09334	NTC	167
60598738	NTC_FAT09334	NTC	194
60598739	NTC_FAT09334	NTC	58
60598740	NTC_FAT09334	NTC	61
60598741	NTC_FAT09334	NTC	64
60598742	NTC_FAT09334	NTC	134
60598743	NTC_FAT09334	NTC	60
60598744	NTC_FAT09334	NTC	86
60598745	NTC_FAT09334	NTC	247
60598746	NTC_FAT09334	NTC	45
60598747	NTC_FAT09334	NTC	69
60598748	NTC_FAT09334	NTC	37
60598749	NTC_FAT09334	NTC	139
60598750	NTC_FAT09334	NTC	106
60598751	NTC_FAT09334	NTC	40
60598752	NTC_FAT09334	NTC	29
60598753	NTC_FAT09334	NTC	132
60598754	NTC_FAT09334	NTC	176
60598755	NTC_FAT09334	NTC	81
60598756	NTC_FAT09334	NTC	129
60598757	NTC_FAT09334	NTC	63
60598758	NTC_FAT09334	NTC	126
60598759	NTC_FAT09334	NTC	157
60598760	NTC_FAT09334	NTC	26
60598761	NTC_FAT09334	NTC	83
60598762	NTC_FAT09334	NTC	55
60598763	NTC_FAT09334	NTC	122
60598764	NTC_FAT09334	NTC	109
60598765	NTC_FAT09334	NTC	44
60598766	NTC_FAT09334	NTC	11
60598767	NTC_FAT09334	NTC	201
60598768	NTC_FAT09334	NTC	109
60598769	NTC_FAT09334	NTC	74
60598770	NTC_FAT09334	NTC	90
60598771	NTC_FAT09334	NTC	91
60598772	NTC_FAT09334	NTC	117
60598773	NTC_FAT09334	NTC	41
60598774	NTC_FAT09334	NTC	133
60598775	NTC_FAT09334	NTC	26
60598776	NTC_FAT09334	NTC	30
60598777	NTC_FAT09334	NTC	53
60598778	NTC_FAT09334	NTC	55
60598779	NTC_FAT09334	NTC	56
60598780	NTC_FAT09334	NTC	162
60598781	NTC_FAT09334	NTC	26
60598782	NTC_FAT09334	NTC	69
60598783	NTC_FAT09334	NTC	212
60598784	NTC_FAT09334	NTC	53
60598785	NTC_FAT09334	NTC	66
60598786	NTC_FAT09334	NTC	56
60598787	NTC_FAT09334	NTC	44
60598788	NTC_FAT09334	NTC	100
60598789	NTC_FAT09334	NTC	48
60598790	NTC_FAT09334	NTC	136
60598791	NTC_FAT09334	NTC	60
60598792	NTC_FAT09334	NTC	92
60598793	NTC_FAT09334	NTC	68
60598794	NTC_FAT09334	NTC	43
60598795	NTC_FAT09334	NTC	124
60598796	NTC_FAT09334	NTC	95
60598797	NTC_FAT09334	NTC	108
60598798	NTC_FAT09334	NTC	135
60598799	NTC_FAT09334	NTC	94
60598800	NTC_FAT09334	NTC	108
60598801	NTC_FAT09334	NTC	108
60598802	NTC_FAT09334	NTC	55
60598803	NTC_FAT09334	NTC	42
60598804	NTC_FAT09334	NTC	43
60598805	NTC_FAT09334	NTC	28
60598806	NTC_FAT09334	NTC	100
60598807	NTC_FAT09334	NTC	119
60598808	NTC_FAT09334	NTC	69
60598809	NTC_FAT09334	NTC	115
60598810	NTC_FAT09334	NTC	49
60598811	NTC_FAT09334	NTC	31
60598812	NTC_FAT09334	NTC	64
60598813	NTC_FAT09334	NTC	91
60598814	NTC_FAT09334	NTC	122
60598815	NTC_FAT09334	NTC	27
60598816	NTC_FAT09334	NTC	202
60598817	NTC_FAT09334	NTC	59
60598818	NTC_FAT09334	NTC	120
60598819	NTC_FAT09334	NTC	50
60598820	NTC_FAT09334	NTC	50
60598821	NTC_FAT09334	NTC	173
60598822	NTC_FAT09334	NTC	26
60598823	NTC_FAT09334	NTC	109
60598824	NTC_FAT09334	NTC	39
60598825	NTC_FAT09334	NTC	106
60598826	NTC_FAT09334	NTC	136
60598827	NTC_FAT09334	NTC	131
60598828	NTC_FAT09334	NTC	61
60598829	NTC_FAT09334	NTC	96
60598830	NTC_FAT09334	NTC	197
60598831	NTC_FAT09334	NTC	71
60598832	NTC_FAT09334	NTC	50
60598833	NTC_FAT09334	NTC	37
60598834	NTC_FAT09334	NTC	124
60598835	NTC_FAT09334	NTC	20
60598836	NTC_FAT09334	NTC	10
60598837	NTC_FAT09334	NTC	90
60598838	NTC_FAT09334	NTC	21
60598839	NTC_FAT09334	NTC	185
60598840	NTC_FAT09334	NTC	100
60598841	NTC_FAT09334	NTC	104
60598842	NTC_FAT09334	NTC	45
60598843	NTC_FAT09334	NTC	143
60598844	NTC_FAT09334	NTC	109
60598845	NTC_FAT09334	NTC	39
60598846	NTC_FAT09334	NTC	41
60598847	NTC_FAT09334	NTC	30
60598848	NTC_FAT09334	NTC	109
60598849	NTC_FAT09334	NTC	63
60598850	NTC_FAT09334	NTC	94
60598851	NTC_FAT09334	NTC	113
60598852	NTC_FAT09334	NTC	100
60598853	NTC_FAT09334	NTC	115
60598854	NTC_FAT09334	NTC	69
60598855	NTC_FAT09334	NTC	46
60598856	NTC_FAT09334	NTC	85
60598857	NTC_FAT09334	NTC	116
60598858	NTC_FAT09334	NTC	90
60598859	NTC_FAT09334	NTC	69
60598860	NTC_FAT09334	NTC	83
60598861	NTC_FAT09334	NTC	27
60598862	NTC_FAT09334	NTC	123
60598863	NTC_FAT09334	NTC	81
60598864	NTC_FAT09334	NTC	83
60598865	NTC_FAT09334	NTC	83
60598866	NTC_FAT09334	NTC	152
60598867	NTC_FAT09334	NTC	77
60598868	NTC_FAT09334	NTC	33
60598869	NTC_FAT09334	NTC	44
60598870	NTC_FAT09334	NTC	96
60598871	NTC_FAT09334	NTC	70
60598872	NTC_FAT09334	NTC	138
60598873	NTC_FAT09334	NTC	126
60598874	NTC_FAT09334	NTC	21
60598875	NTC_FAT09334	NTC	91
60598876	NTC_FAT09334	NTC	122
60598877	NTC_FAT09334	NTC	47
60598878	NTC_FAT09334	NTC	104
60598879	NTC_FAT09334	NTC	152
60598880	NTC_FAT09334	NTC	114
60598881	NTC_FAT09334	NTC	89
60598882	NTC_FAT09334	NTC	23
60598883	NTC_FAT09334	NTC	47
60598884	NTC_FAT09334	NTC	164
60598885	NTC_FAT09334	NTC	86
60598886	NTC_FAT09334	NTC	86
60598887	NTC_FAT09334	NTC	104
60598888	NTC_FAT09334	NTC	31
60598889	NTC_FAT09334	NTC	28
60598890	NTC_FAT09334	NTC	28
60598891	NTC_FAT09334	NTC	43
60598892	NTC_FAT09334	NTC	158
60598893	NTC_FAT09334	NTC	88
60598894	NTC_FAT09334	NTC	49
60598895	NTC_FAT09334	NTC	71
60598896	NTC_FAT09334	NTC	72
60598897	NTC_FAT09334	NTC	70
60598898	NTC_FAT09334	NTC	137
60598899	NTC_FAT09334	NTC	198
60598900	NTC_FAT09334	NTC	127
60598901	NTC_FAT09334	NTC	101
60598902	NTC_FAT09334	NTC	135
60598903	NTC_FAT09334	NTC	97
60598904	NTC_FAT09334	NTC	56
60598905	NTC_FAT09334	NTC	57
60598906	NTC_FAT09334	NTC	29
60598907	NTC_FAT09334	NTC	30
60598908	NTC_FAT09334	NTC	162
60598909	NTC_FAT09334	NTC	89
60598910	NTC_FAT09334	NTC	100
60598911	NTC_FAT09334	NTC	80
60598912	NTC_FAT09334	NTC	67
60598913	NTC_FAT09334	NTC	107
60598914	NTC_FAT09334	NTC	39
60598915	NTC_FAT09334	NTC	101
60598916	NTC_FAT09334	NTC	39
60598917	NTC_FAT09334	NTC	77
60598918	NTC_FAT09334	NTC	101
60598919	NTC_FAT09334	NTC	125
60598920	NTC_FAT09334	NTC	68
60598921	NTC_FAT09334	NTC	84
60598922	NTC_FAT09334	NTC	49
60598923	NTC_FAT09334	NTC	129
60598924	NTC_FAT09334	NTC	155
60598925	NTC_FAT09334	NTC	100
60598926	NTC_FAT09334	NTC	83
60598927	NTC_FAT09334	NTC	41
60598928	NTC_FAT09334	NTC	47
60598929	NTC_FAT09334	NTC	77
60598930	NTC_FAT09334	NTC	19
60598931	NTC_FAT09334	NTC	99
60598932	NTC_FAT09334	NTC	127
60598933	NTC_FAT09334	NTC	103
60598934	NTC_FAT09334	NTC	107
60598935	NTC_FAT09334	NTC	89
60598936	NTC_FAT09334	NTC	53
60598937	NTC_FAT09334	NTC	95
60598938	NTC_FAT09334	NTC	82
60598939	NTC_FAT09334	NTC	129
60598940	NTC_FAT09334	NTC	105
60598941	NTC_FAT09334	NTC	57
60598942	NTC_FAT09334	NTC	88
60598943	NTC_FAT09334	NTC	50
60598944	NTC_FAT09334	NTC	94
60598945	NTC_FAT09334	NTC	74
60598946	NTC_FAT09334	NTC	142
60598947	NTC_FAT09334	NTC	131
60598948	NTC_FAT09334	NTC	78
60598949	NTC_FAT09334	NTC	49
60598950	NTC_FAT09334	NTC	155
60598951	NTC_FAT09334	NTC	24
60598952	NTC_FAT09334	NTC	13
60598953	NTC_FAT09334	NTC	172
60598954	NTC_FAT09334	NTC	153
60598955	NTC_FAT09334	NTC	41
60598956	NTC_FAT09334	NTC	71
60598957	NTC_FAT09334	NTC	104
60598958	NTC_FAT09334	NTC	90
60598959	NTC_FAT09334	NTC	67
60598960	NTC_FAT09334	NTC	135
60598961	NTC_FAT09334	NTC	40
60598962	NTC_FAT09334	NTC	50
60598963	NTC_FAT09334	NTC	79
60598964	NTC_FAT09334	NTC	148
60598965	NTC_FAT09334	NTC	67
60598966	NTC_FAT09334	NTC	113
60598967	NTC_FAT09334	NTC	15
60598968	NTC_FAT09334	NTC	88
60598969	NTC_FAT09334	NTC	103
60598970	NTC_FAT09334	NTC	115
60598971	NTC_FAT09334	NTC	30
60598972	NTC_FAT09334	NTC	56
60598973	NTC_FAT09334	NTC	87
60598974	NTC_FAT09334	NTC	135
60598975	NTC_FAT09334	NTC	157
60598976	NTC_FAT09334	NTC	23
60598977	NTC_FAT09334	NTC	53
60598978	NTC_FAT09334	NTC	119
60598979	NTC_FAT09334	NTC	100
60598980	NTC_FAT09334	NTC	100
60598981	NTC_FAT09334	NTC	59
60598982	NTC_FAT09334	NTC	101
60598983	NTC_FAT09334	NTC	108
60598984	NTC_FAT09334	NTC	46
60598985	NTC_FAT09334	NTC	68
60598986	NTC_FAT09334	NTC	128
60598987	NTC_FAT09334	NTC	71
60598988	NTC_FAT09334	NTC	52
60598989	NTC_FAT09334	NTC	132
60598990	NTC_FAT09334	NTC	25
60598991	NTC_FAT09334	NTC	71
60598992	NTC_FAT09334	NTC	63
60598993	NTC_FAT09334	NTC	81
60598994	NTC_FAT09334	NTC	99
60598995	NTC_FAT09334	NTC	12
60598996	NTC_FAT09334	NTC	172
60598997	NTC_FAT09334	NTC	36
60598998	NTC_FAT09334	NTC	134
60598999	NTC_FAT09334	NTC	38
60599000	NTC_FAT09334	NTC	39
60599001	NTC_FAT09334	NTC	72
60599002	NTC_FAT09334	NTC	55
60599003	NTC_FAT09334	NTC	78
60599004	NTC_FAT09334	NTC	28
60599005	NTC_FAT09334	NTC	61
60599006	NTC_FAT09334	NTC	27
60599007	NTC_FAT09334	NTC	91
60599008	NTC_FAT09334	NTC	92
60599009	NTC_FAT09334	NTC	87
60599010	NTC_FAT09334	NTC	91
60599011	NTC_FAT09334	NTC	41
60599012	NTC_FAT09334	NTC	164
60599013	NTC_FAT09334	NTC	82
60599014	NTC_FAT09334	NTC	92
60599015	NTC_FAT09334	NTC	103
60599016	NTC_FAT09334	NTC	49
60599017	NTC_FAT09334	NTC	55
60599018	NTC_FAT09334	NTC	153
60599019	NTC_FAT09334	NTC	40
60599020	NTC_FAT09334	NTC	65
60599021	NTC_FAT09334	NTC	106
60599022	NTC_FAT09334	NTC	114
60599023	NTC_FAT09334	NTC	87
60599024	NTC_FAT09334	NTC	128
60599025	NTC_FAT09334	NTC	47
60599026	NTC_FAT09334	NTC	44
60599027	NTC_FAT09334	NTC	100
60599028	NTC_FAT09334	NTC	45
60599029	NTC_FAT09334	NTC	68
60599030	NTC_FAT09334	NTC	109
60599031	NTC_FAT09334	NTC	20
60599032	NTC_FAT09334	NTC	51
60599033	NTC_FAT09334	NTC	58
60599034	NTC_FAT09334	NTC	127
60599035	NTC_FAT09334	NTC	95
60599036	NTC_FAT09334	NTC	37
60599037	NTC_FAT09334	NTC	107
60599038	NTC_FAT09334	NTC	212
60599039	NTC_FAT09334	NTC	31
60599040	NTC_FAT09334	NTC	125
60599041	NTC_FAT09334	NTC	87
60599042	NTC_FAT09334	NTC	39
60599043	NTC_FAT09334	NTC	122
60599044	NTC_FAT09334	NTC	120
60599045	NTC_FAT09334	NTC	121
60599046	NTC_FAT09334	NTC	45
60599047	NTC_FAT09334	NTC	101
60599048	NTC_FAT09334	NTC	70
60599049	NTC_FAT09334	NTC	48
60599050	NTC_FAT09334	NTC	55
60599051	NTC_FAT09334	NTC	126
60599052	NTC_FAT09334	NTC	15
60599053	NTC_FAT09334	NTC	117
60599054	NTC_FAT09334	NTC	65
60599055	NTC_FAT09334	NTC	144
60599056	NTC_FAT09334	NTC	71
60599057	NTC_FAT09334	NTC	198
60599058	NTC_FAT09334	NTC	94
60599059	NTC_FAT09334	NTC	65
60599060	NTC_FAT09334	NTC	48
60599061	NTC_FAT09334	NTC	31
60599062	NTC_FAT09334	NTC	40
60599063	NTC_FAT09334	NTC	58
60599064	NTC_FAT09334	NTC	57
60599065	NTC_FAT09334	NTC	100
60599066	NTC_FAT09334	NTC	62
60599067	NTC_FAT09334	NTC	42
60599068	NTC_FAT09334	NTC	67
60599069	NTC_FAT09334	NTC	17
60599070	NTC_FAT09334	NTC	171
60599071	NTC_FAT09334	NTC	63
60599072	NTC_FAT09334	NTC	29
60599073	NTC_FAT09334	NTC	111
60599074	NTC_FAT09334	NTC	31
60599075	NTC_FAT09334	NTC	105
60599076	NTC_FAT09334	NTC	110
60599077	NTC_FAT09334	NTC	94
60599078	NTC_FAT09334	NTC	52
60599079	NTC_FAT09334	NTC	74
60599080	NTC_FAT09334	NTC	55
60599081	NTC_FAT09334	NTC	236
60599082	NTC_FAT09334	NTC	89
60599083	NTC_FAT09334	NTC	181
60599084	NTC_FAT09334	NTC	65
60599085	NTC_FAT09334	NTC	41
60599086	NTC_FAT09334	NTC	134
60599087	NTC_FAT09334	NTC	119
60599088	NTC_FAT09334	NTC	75
60599089	NTC_FAT09334	NTC	169
60599090	NTC_FAT09334	NTC	97
60599091	NTC_FAT09334	NTC	59
60599092	NTC_FAT09334	NTC	181
60599093	NTC_FAT09334	NTC	78
60599094	NTC_FAT09334	NTC	130
60599095	NTC_FAT09334	NTC	38
60599096	NTC_FAT09334	NTC	63
60599097	NTC_FAT09334	NTC	115
60599098	NTC_FAT09334	NTC	18
60599099	NTC_FAT09334	NTC	138
60599100	NTC_FAT09334	NTC	61
60599101	NTC_FAT09334	NTC	79
60599102	NTC_FAT09334	NTC	32
60599103	NTC_FAT09334	NTC	116
60599104	NTC_FAT09334	NTC	70
60599105	NTC_FAT09334	NTC	147
60599106	NTC_FAT09334	NTC	122
60599107	NTC_FAT09334	NTC	34
60599108	NTC_FAT09334	NTC	86
60599109	NTC_FAT09334	NTC	123
60599110	NTC_FAT09334	NTC	97
60599111	NTC_FAT09334	NTC	66
60599112	NTC_FAT09334	NTC	219
60599113	NTC_FAT09334	NTC	75
60599114	NTC_FAT09334	NTC	33
60599115	NTC_FAT09334	NTC	23
60599116	NTC_FAT09334	NTC	51
60599117	NTC_FAT09334	NTC	52
60599118	NTC_FAT09334	NTC	97
60599119	NTC_FAT09334	NTC	22
60599120	NTC_FAT09334	NTC	138
60599121	NTC_FAT09334	NTC	68
60599122	NTC_FAT09334	NTC	136
60599123	NTC_FAT09334	NTC	102
60599124	NTC_FAT09334	NTC	136
60599125	NTC_FAT09334	NTC	76
60599126	NTC_FAT09334	NTC	67
60599127	NTC_FAT09334	NTC	85
60599128	NTC_FAT09334	NTC	30
60599129	NTC_FAT09334	NTC	78
60599130	NTC_FAT09334	NTC	92
60599131	NTC_FAT09334	NTC	154
60599132	NTC_FAT09334	NTC	108
60599133	NTC_FAT09334	NTC	103
60599134	NTC_FAT09334	NTC	30
60599135	NTC_FAT09334	NTC	62
60599136	NTC_FAT09334	NTC	80
60599137	NTC_FAT09334	NTC	91
60599138	NTC_FAT09334	NTC	25
60599139	NTC_FAT09334	NTC	117
60599140	NTC_FAT09334	NTC	85
60599141	NTC_FAT09334	NTC	127
60599142	NTC_FAT09334	NTC	77
60599143	NTC_FAT09334	NTC	76
60599144	NTC_FAT09334	NTC	35
60599145	NTC_FAT09334	NTC	101
60599146	NTC_FAT09334	NTC	40
60599147	NTC_FAT09334	NTC	62
60599148	NTC_FAT09334	NTC	24
60599149	NTC_FAT09334	NTC	58
60599150	NTC_FAT09334	NTC	154
60599151	NTC_FAT09334	NTC	84
60599152	NTC_FAT09334	NTC	145
60599153	NTC_FAT09334	NTC	212
60599154	NTC_FAT09334	NTC	41
60599155	NTC_FAT09334	NTC	39
60599156	NTC_FAT09334	NTC	48
60599157	NTC_FAT09334	NTC	49
60599158	NTC_FAT09334	NTC	59
60599159	NTC_FAT09334	NTC	53
60599160	NTC_FAT09334	NTC	202
60599161	NTC_FAT09334	NTC	57
60599162	NTC_FAT09334	NTC	52
60599163	NTC_FAT09334	NTC	142
60599164	NTC_FAT09334	NTC	109
60599165	NTC_FAT09334	NTC	117
60599166	NTC_FAT09334	NTC	79
60599167	NTC_FAT09334	NTC	47
60599168	NTC_FAT09334	NTC	121
60599169	NTC_FAT09334	NTC	58
60599170	NTC_FAT09334	NTC	60
60599171	NTC_FAT09334	NTC	137
60599172	NTC_FAT09334	NTC	139
60599173	NTC_FAT09334	NTC	227
60599174	NTC_FAT09334	NTC	78
60599175	NTC_FAT09334	NTC	105
60599176	NTC_FAT09334	NTC	42
60599177	NTC_FAT09334	NTC	51
60599178	NTC_FAT09334	NTC	82
60599179	NTC_FAT09334	NTC	55
60599180	NTC_FAT09334	NTC	87
60599181	NTC_FAT09334	NTC	133
60599182	NTC_FAT09334	NTC	50
60599183	NTC_FAT09334	NTC	138
60599184	NTC_FAT09334	NTC	102
60599185	NTC_FAT09334	NTC	36
60599186	NTC_FAT09334	NTC	132
60599187	NTC_FAT09334	NTC	47
60599188	NTC_FAT09334	NTC	65
60599189	NTC_FAT09334	NTC	86
60599190	NTC_FAT09334	NTC	90
60599191	NTC_FAT09334	NTC	45
60599192	NTC_FAT09334	NTC	89
60599193	NTC_FAT09334	NTC	68
60599194	NTC_FAT09334	NTC	113
60599195	NTC_FAT09334	NTC	22
60599196	NTC_FAT09334	NTC	36
60599197	NTC_FAT09334	NTC	26
60599198	NTC_FAT09334	NTC	121
60599199	NTC_FAT09334	NTC	136
60599200	NTC_FAT09334	NTC	30
60599201	NTC_FAT09334	NTC	105
60599202	NTC_FAT09334	NTC	92
60599203	NTC_FAT09334	NTC	130
60599204	NTC_FAT09334	NTC	205
60599205	NTC_FAT09334	NTC	120
60599206	NTC_FAT09334	NTC	29
60599207	NTC_FAT09334	NTC	50
60599208	NTC_FAT09334	NTC	171
60599209	NTC_FAT09334	NTC	157
60599210	NTC_FAT09334	NTC	22
60599211	NTC_FAT09334	NTC	94
60599212	NTC_FAT09334	NTC	61
60599213	NTC_FAT09334	NTC	60
60599214	NTC_FAT09334	NTC	101
60599215	NTC_FAT09334	NTC	39
60599216	NTC_FAT09334	NTC	72
60599217	NTC_FAT09334	NTC	93
60599218	NTC_FAT09334	NTC	220
60599219	NTC_FAT09334	NTC	124
60599220	NTC_FAT09334	NTC	72
60599221	NTC_FAT09334	NTC	216
60599222	NTC_FAT09334	NTC	123
60599223	NTC_FAT09334	NTC	7
60599224	NTC_FAT09334	NTC	39
60599225	NTC_FAT09334	NTC	95
60599226	NTC_FAT09334	NTC	63
60599227	NTC_FAT09334	NTC	34
60599228	NTC_FAT09334	NTC	163
60599229	NTC_FAT09334	NTC	51
60599230	NTC_FAT09334	NTC	181
60599231	NTC_FAT09334	NTC	64
60599232	NTC_FAT09334	NTC	116
60599233	NTC_FAT09334	NTC	71
60599234	NTC_FAT09334	NTC	43
60599235	NTC_FAT09334	NTC	39
60599236	NTC_FAT09334	NTC	65
60599237	NTC_FAT09334	NTC	60
60599238	NTC_FAT09334	NTC	44
60599239	NTC_FAT09334	NTC	119
60599240	NTC_FAT09334	NTC	42
60599241	NTC_FAT09334	NTC	47
60599242	NTC_FAT09334	NTC	144
60599243	NTC_FAT09334	NTC	129
60599244	NTC_FAT09334	NTC	127
60599245	NTC_FAT09334	NTC	109
60599246	NTC_FAT09334	NTC	77
60599247	NTC_FAT09334	NTC	52
60599248	NTC_FAT09334	NTC	56
60599249	NTC_FAT09334	NTC	35
60599250	NTC_FAT09334	NTC	26
60599251	NTC_FAT09334	NTC	40
60599252	NTC_FAT09334	NTC	29
60599253	NTC_FAT09334	NTC	94
60599254	NTC_FAT09334	NTC	91
60599255	NTC_FAT09334	NTC	60
60599256	NTC_FAT09334	NTC	238
60599257	NTC_FAT09334	NTC	92
60599258	NTC_FAT09334	NTC	191
60599259	NTC_FAT09334	NTC	48
60599260	NTC_FAT09334	NTC	67
60599261	NTC_FAT09334	NTC	38
60599262	NTC_FAT09334	NTC	146
60599263	NTC_FAT09334	NTC	104
60599264	NTC_FAT09334	NTC	179
60599265	NTC_FAT09334	NTC	129
60599266	NTC_FAT09334	NTC	90
60599267	NTC_FAT09334	NTC	53
60599268	NTC_FAT09334	NTC	53
60599269	NTC_FAT09334	NTC	78
60599270	NTC_FAT09334	NTC	50
60599271	NTC_FAT09334	NTC	74
60599272	NTC_FAT09334	NTC	37
60599273	NTC_FAT09334	NTC	50
60599274	NTC_FAT09334	NTC	130
60599275	NTC_FAT09334	NTC	36
60599276	NTC_FAT09334	NTC	51
60599277	NTC_FAT09334	NTC	40
60599278	NTC_FAT09334	NTC	76
60599279	NTC_FAT09334	NTC	150
60599280	NTC_FAT09334	NTC	116
60599281	NTC_FAT09334	NTC	56
60599282	NTC_FAT09334	NTC	51
60599283	NTC_FAT09334	NTC	110
60599284	NTC_FAT09334	NTC	154
60599285	NTC_FAT09334	NTC	171
60599286	NTC_FAT09334	NTC	36
60599287	NTC_FAT09334	NTC	68
60599288	NTC_FAT09334	NTC	53
60599289	NTC_FAT09334	NTC	116
60599290	NTC_FAT09334	NTC	263
60599291	NTC_FAT09334	NTC	75
60599292	NTC_FAT09334	NTC	64
60599293	NTC_FAT09334	NTC	160
60599294	NTC_FAT09334	NTC	106
60599295	NTC_FAT09334	NTC	64
60599296	NTC_FAT09334	NTC	73
60599297	NTC_FAT09334	NTC	111
60599298	NTC_FAT09334	NTC	178
60599299	NTC_FAT09334	NTC	38
60599300	NTC_FAT09334	NTC	140
60599301	NTC_FAT09334	NTC	36
60599302	NTC_FAT09334	NTC	25
60599303	NTC_FAT09334	NTC	23
60599304	NTC_FAT09334	NTC	137
60599305	NTC_FAT09334	NTC	106
60599306	NTC_FAT09334	NTC	36
60599307	NTC_FAT09334	NTC	48
60599308	NTC_FAT09334	NTC	164
60599309	NTC_FAT09334	NTC	60
60599310	NTC_FAT09334	NTC	79
60599311	NTC_FAT09334	NTC	70
60599312	NTC_FAT09334	NTC	20
60599313	NTC_FAT09334	NTC	77
60599314	NTC_FAT09334	NTC	89
60599315	NTC_FAT09334	NTC	56
60599316	NTC_FAT09334	NTC	57
60599317	NTC_FAT09334	NTC	43
60599318	NTC_FAT09334	NTC	121
60599319	NTC_FAT09334	NTC	33
60599320	NTC_FAT09334	NTC	25
60599321	NTC_FAT09334	NTC	35
60599322	NTC_FAT09334	NTC	80
60599323	NTC_FAT09334	NTC	43
60599324	NTC_FAT09334	NTC	79
60599325	NTC_FAT09334	NTC	79
60599326	NTC_FAT09334	NTC	140
60599327	NTC_FAT09334	NTC	157
60599328	NTC_FAT09334	NTC	84
60599329	NTC_FAT09334	NTC	42
60599330	NTC_FAT09334	NTC	47
60599331	NTC_FAT09334	NTC	61
60599332	NTC_FAT09334	NTC	49
60599333	NTC_FAT09334	NTC	184
60599334	NTC_FAT09334	NTC	154
60599335	NTC_FAT09334	NTC	68
60599336	NTC_FAT09334	NTC	150
60599337	NTC_FAT09334	NTC	49
60599338	NTC_FAT09334	NTC	40
60599339	NTC_FAT09334	NTC	72
60599340	NTC_FAT09334	NTC	65
60599341	NTC_FAT09334	NTC	97
60599342	NTC_FAT09334	NTC	40
60599343	NTC_FAT09334	NTC	41
60599344	NTC_FAT09334	NTC	163
60599345	NTC_FAT09334	NTC	48
60599346	NTC_FAT09334	NTC	81
60599347	NTC_FAT09334	NTC	26
60599348	NTC_FAT09334	NTC	59
60599349	NTC_FAT09334	NTC	123
60599350	NTC_FAT09334	NTC	68
60599351	NTC_FAT09334	NTC	61
60599352	NTC_FAT09334	NTC	46
60599353	NTC_FAT09334	NTC	28
60599354	NTC_FAT09334	NTC	30
60599355	NTC_FAT09334	NTC	37
60599356	NTC_FAT09334	NTC	29
60599357	NTC_FAT09334	NTC	121
60599358	NTC_FAT09334	NTC	22
60599359	NTC_FAT09334	NTC	68
60599360	NTC_FAT09334	NTC	48
60599361	NTC_FAT09334	NTC	26
60599362	NTC_FAT09334	NTC	150
60599363	NTC_FAT09334	NTC	71
60599364	NTC_FAT09334	NTC	35
60599365	NTC_FAT09334	NTC	63
60599366	NTC_FAT09334	NTC	28
60599367	NTC_FAT09334	NTC	68
60599368	NTC_FAT09334	NTC	46
60599369	NTC_FAT09334	NTC	9
60599370	NTC_FAT09334	NTC	198
60599371	NTC_FAT09334	NTC	103
60599372	NTC_FAT09334	NTC	30
60599373	NTC_FAT09334	NTC	61
60599374	NTC_FAT09334	NTC	85
60599375	NTC_FAT09334	NTC	35
60599376	NTC_FAT09334	NTC	58
60599377	NTC_FAT09334	NTC	58
60599378	NTC_FAT09334	NTC	149
60599379	NTC_FAT09334	NTC	67
60599380	NTC_FAT09334	NTC	63
60599381	NTC_FAT09334	NTC	102
60599382	NTC_FAT09334	NTC	62
60599383	NTC_FAT09334	NTC	93
60599384	NTC_FAT09334	NTC	71
60599385	NTC_FAT09334	NTC	12
60599386	NTC_FAT09334	NTC	99
60599387	NTC_FAT09334	NTC	31
60599388	NTC_FAT09334	NTC	58
60599389	NTC_FAT09334	NTC	72
60599390	NTC_FAT09334	NTC	147
60599391	NTC_FAT09334	NTC	114
60599392	NTC_FAT09334	NTC	156
60599393	NTC_FAT09334	NTC	128
60599394	NTC_FAT09334	NTC	39
60599395	NTC_FAT09334	NTC	55
60599396	NTC_FAT09334	NTC	155
60599397	NTC_FAT09334	NTC	153
60599398	NTC_FAT09334	NTC	93
60599399	NTC_FAT09334	NTC	80
60599400	NTC_FAT09334	NTC	60
60599401	NTC_FAT09334	NTC	128
60599402	NTC_FAT09334	NTC	91
60599403	NTC_FAT09334	NTC	86
60599404	NTC_FAT09334	NTC	116
60599405	NTC_FAT09334	NTC	138
60599406	NTC_FAT09334	NTC	86
60599407	NTC_FAT09334	NTC	133
60599408	NTC_FAT09334	NTC	83
60599409	NTC_FAT09334	NTC	52
60599410	NTC_FAT09334	NTC	11
60599411	NTC_FAT09334	NTC	94
60599412	NTC_FAT09334	NTC	115
60599413	NTC_FAT09334	NTC	108
60599414	NTC_FAT09334	NTC	51
60599415	NTC_FAT09334	NTC	12
60599416	NTC_FAT09334	NTC	134
60599417	NTC_FAT09334	NTC	55
60599418	NTC_FAT09334	NTC	107
60599419	NTC_FAT09334	NTC	106
60599420	NTC_FAT09334	NTC	31
60599421	NTC_FAT09334	NTC	39
60599422	NTC_FAT09334	NTC	110
60599423	NTC_FAT09334	NTC	24
60599424	NTC_FAT09334	NTC	35
60599425	NTC_FAT09334	NTC	8
60599426	NTC_FAT09334	NTC	41
60599427	NTC_FAT09334	NTC	20
60599428	NTC_FAT09334	NTC	25
60599429	NTC_FAT09334	NTC	22
60599430	NTC_FAT09334	NTC	171
60599431	NTC_FAT09334	NTC	54
60599432	NTC_FAT09334	NTC	112
60599433	NTC_FAT09334	NTC	30
60599434	NTC_FAT09334	NTC	43
60599435	NTC_FAT09334	NTC	70
60599436	NTC_FAT09334	NTC	88
60599437	NTC_FAT09334	NTC	70
60599438	NTC_FAT09334	NTC	115
60599439	NTC_FAT09334	NTC	22
60599440	NTC_FAT09334	NTC	207
60599441	NTC_FAT09334	NTC	27
60599442	NTC_FAT09334	NTC	100
60599443	NTC_FAT09334	NTC	145
60599444	NTC_FAT09334	NTC	77
60599445	NTC_FAT09334	NTC	152
60599446	NTC_FAT09334	NTC	121
60599447	NTC_FAT09334	NTC	44
60599448	NTC_FAT09334	NTC	291
60599449	NTC_FAT09334	NTC	197
60599450	NTC_FAT09334	NTC	77
60599451	NTC_FAT09334	NTC	77
60599452	NTC_FAT09334	NTC	133
60599453	NTC_FAT09334	NTC	69
60599454	NTC_FAT09334	NTC	115
60599455	NTC_FAT09334	NTC	55
60599456	NTC_FAT09334	NTC	226
60599457	NTC_FAT09334	NTC	195
60599458	NTC_FAT09334	NTC	91
60599459	NTC_FAT09334	NTC	103
60599460	NTC_FAT09334	NTC	137
60599461	NTC_FAT09334	NTC	71
60599462	NTC_FAT09334	NTC	338
60599463	NTC_FAT09334	NTC	12
60599464	NTC_FAT09334	NTC	51
60599465	NTC_FAT09334	NTC	59
60599466	NTC_FAT09334	NTC	63
60599467	NTC_FAT09334	NTC	68
60599468	NTC_FAT09334	NTC	61
60599469	NTC_FAT09334	NTC	90
60599470	NTC_FAT09334	NTC	23
60599471	NTC_FAT09334	NTC	103
60599472	NTC_FAT09334	NTC	280
60599473	NTC_FAT09334	NTC	300
60599474	NTC_FAT09334	NTC	145
60599475	NTC_FAT09334	NTC	160
60599476	NTC_FAT09334	NTC	30
60599477	NTC_FAT09334	NTC	59
60599478	NTC_FAT09334	NTC	80
60599479	NTC_FAT09334	NTC	142
60599480	NTC_FAT09334	NTC	123
60599481	NTC_FAT09334	NTC	151
60599482	NTC_FAT09334	NTC	89
60599483	NTC_FAT09334	NTC	30
60599484	NTC_FAT09334	NTC	55
60599485	NTC_FAT09334	NTC	114
60599486	NTC_FAT09334	NTC	17
60599487	NTC_FAT09334	NTC	91
60599488	NTC_FAT09334	NTC	57
60599489	NTC_FAT09334	NTC	45
60599490	NTC_FAT09334	NTC	118
60599491	NTC_FAT09334	NTC	83
60599492	NTC_FAT09334	NTC	167
60599493	NTC_FAT09334	NTC	194
60599494	NTC_FAT09334	NTC	58
60599495	NTC_FAT09334	NTC	61
60599496	NTC_FAT09334	NTC	64
60599497	NTC_FAT09334	NTC	134
60599498	NTC_FAT09334	NTC	60
60599499	NTC_FAT09334	NTC	86
60599500	NTC_FAT09334	NTC	247
60599501	NTC_FAT09334	NTC	45
60599502	NTC_FAT09334	NTC	69
60599503	NTC_FAT09334	NTC	37
60599504	NTC_FAT09334	NTC	139
60599505	NTC_FAT09334	NTC	106
60599506	NTC_FAT09334	NTC	40
60599507	NTC_FAT09334	NTC	29
60599508	NTC_FAT09334	NTC	132
60599509	NTC_FAT09334	NTC	176
60599510	NTC_FAT09334	NTC	81
60599511	NTC_FAT09334	NTC	129
60599512	NTC_FAT09334	NTC	63
60599513	NTC_FAT09334	NTC	126
60599514	NTC_FAT09334	NTC	157
60599515	NTC_FAT09334	NTC	26
60599516	NTC_FAT09334	NTC	83
60599517	NTC_FAT09334	NTC	55
60599518	NTC_FAT09334	NTC	122
60599519	NTC_FAT09334	NTC	109
60599520	NTC_FAT09334	NTC	44
60599521	NTC_FAT09334	NTC	11
60599522	NTC_FAT09334	NTC	201
60599523	NTC_FAT09334	NTC	109
60599524	NTC_FAT09334	NTC	74
60599525	NTC_FAT09334	NTC	85
60599526	NTC_FAT09334	NTC	90
60599527	NTC_FAT09334	NTC	91
60599528	NTC_FAT09334	NTC	117
