## Supplementary File S7 for "Global Regulatory Functions of the Human CCR4–NOT Complex in mRNA Deadenylation and Decay": Supplementary File S7. All poly(A) measurements.csv (part 1985 of 2136)

	sample	group	polya_length
60599529	NTC_FAT09334	NTC	41
60599530	NTC_FAT09334	NTC	133
60599531	NTC_FAT09334	NTC	26
60599532	NTC_FAT09334	NTC	30
60599533	NTC_FAT09334	NTC	53
60599534	NTC_FAT09334	NTC	55
60599535	NTC_FAT09334	NTC	56
60599536	NTC_FAT09334	NTC	162
60599537	NTC_FAT09334	NTC	26
60599538	NTC_FAT09334	NTC	69
60599539	NTC_FAT09334	NTC	212
60599540	NTC_FAT09334	NTC	53
60599541	NTC_FAT09334	NTC	66
60599542	NTC_FAT09334	NTC	56
60599543	NTC_FAT09334	NTC	44
60599544	NTC_FAT09334	NTC	100
60599545	NTC_FAT09334	NTC	48
60599546	NTC_FAT09334	NTC	136
60599547	NTC_FAT09334	NTC	60
60599548	NTC_FAT09334	NTC	92
60599549	NTC_FAT09334	NTC	68
60599550	NTC_FAT09334	NTC	43
60599551	NTC_FAT09334	NTC	124
60599552	NTC_FAT09334	NTC	95
60599553	NTC_FAT09334	NTC	108
60599554	NTC_FAT09334	NTC	135
60599555	NTC_FAT09334	NTC	94
60599556	NTC_FAT09334	NTC	108
60599557	NTC_FAT09334	NTC	108
60599558	NTC_FAT09334	NTC	55
60599559	NTC_FAT09334	NTC	42
60599560	NTC_FAT09334	NTC	43
60599561	NTC_FAT09334	NTC	28
60599562	NTC_FAT09334	NTC	100
60599563	NTC_FAT09334	NTC	119
60599564	NTC_FAT09334	NTC	69
60599565	NTC_FAT09334	NTC	115
60599566	NTC_FAT09334	NTC	49
60599567	NTC_FAT09334	NTC	31
60599568	NTC_FAT09334	NTC	64
60599569	NTC_FAT09334	NTC	91
60599570	NTC_FAT09334	NTC	122
60599571	NTC_FAT09334	NTC	27
60599572	NTC_FAT09334	NTC	202
60599573	NTC_FAT09334	NTC	59
60599574	NTC_FAT09334	NTC	120
60599575	NTC_FAT09334	NTC	50
60599576	NTC_FAT09334	NTC	50
60599577	NTC_FAT09334	NTC	173
60599578	NTC_FAT09334	NTC	26
60599579	NTC_FAT09334	NTC	109
60599580	NTC_FAT09334	NTC	39
60599581	NTC_FAT09334	NTC	106
60599582	NTC_FAT09334	NTC	136
60599583	NTC_FAT09334	NTC	131
60599584	NTC_FAT09334	NTC	61
60599585	NTC_FAT09334	NTC	96
60599586	NTC_FAT09334	NTC	197
60599587	NTC_FAT09334	NTC	71
60599588	NTC_FAT09334	NTC	50
60599589	NTC_FAT09334	NTC	37
60599590	NTC_FAT09334	NTC	124
60599591	NTC_FAT09334	NTC	20
60599592	NTC_FAT09334	NTC	10
60599593	NTC_FAT09334	NTC	90
60599594	NTC_FAT09334	NTC	21
60599595	NTC_FAT09334	NTC	185
60599596	NTC_FAT09334	NTC	100
60599597	NTC_FAT09334	NTC	104
60599598	NTC_FAT09334	NTC	45
60599599	NTC_FAT09334	NTC	143
60599600	NTC_FAT09334	NTC	109
60599601	NTC_FAT09334	NTC	39
60599602	NTC_FAT09334	NTC	41
60599603	NTC_FAT09334	NTC	30
60599604	NTC_FAT09334	NTC	109
60599605	NTC_FAT09334	NTC	63
60599606	NTC_FAT09334	NTC	94
60599607	NTC_FAT09334	NTC	113
60599608	NTC_FAT09334	NTC	100
60599609	NTC_FAT09334	NTC	115
60599610	NTC_FAT09334	NTC	69
60599611	NTC_FAT09334	NTC	46
60599612	NTC_FAT09334	NTC	85
60599613	NTC_FAT09334	NTC	116
60599614	NTC_FAT09334	NTC	90
60599615	NTC_FAT09334	NTC	69
60599616	NTC_FAT09334	NTC	83
60599617	NTC_FAT09334	NTC	27
60599618	NTC_FAT09334	NTC	123
60599619	NTC_FAT09334	NTC	81
60599620	NTC_FAT09334	NTC	83
60599621	NTC_FAT09334	NTC	83
60599622	NTC_FAT09334	NTC	152
60599623	NTC_FAT09334	NTC	77
60599624	NTC_FAT09334	NTC	33
60599625	NTC_FAT09334	NTC	44
60599626	NTC_FAT09334	NTC	96
60599627	NTC_FAT09334	NTC	70
60599628	NTC_FAT09334	NTC	138
60599629	NTC_FAT09334	NTC	126
60599630	NTC_FAT09334	NTC	21
60599631	NTC_FAT09334	NTC	91
60599632	NTC_FAT09334	NTC	122
60599633	NTC_FAT09334	NTC	47
60599634	NTC_FAT09334	NTC	104
60599635	NTC_FAT09334	NTC	152
60599636	NTC_FAT09334	NTC	114
60599637	NTC_FAT09334	NTC	89
60599638	NTC_FAT09334	NTC	23
60599639	NTC_FAT09334	NTC	47
60599640	NTC_FAT09334	NTC	164
60599641	NTC_FAT09334	NTC	86
60599642	NTC_FAT09334	NTC	86
60599643	NTC_FAT09334	NTC	104
60599644	NTC_FAT09334	NTC	31
60599645	NTC_FAT09334	NTC	28
60599646	NTC_FAT09334	NTC	28
60599647	NTC_FAT09334	NTC	43
60599648	NTC_FAT09334	NTC	158
60599649	NTC_FAT09334	NTC	88
60599650	NTC_FAT09334	NTC	49
60599651	NTC_FAT09334	NTC	71
60599652	NTC_FAT09334	NTC	72
60599653	NTC_FAT09334	NTC	70
60599654	NTC_FAT09334	NTC	137
60599655	NTC_FAT09334	NTC	198
60599656	NTC_FAT09334	NTC	127
60599657	NTC_FAT09334	NTC	101
60599658	NTC_FAT09334	NTC	135
60599659	NTC_FAT09334	NTC	97
60599660	NTC_FAT09334	NTC	56
60599661	NTC_FAT09334	NTC	57
60599662	NTC_FAT09334	NTC	29
60599663	NTC_FAT09334	NTC	30
60599664	NTC_FAT09334	NTC	162
60599665	NTC_FAT09334	NTC	89
60599666	NTC_FAT09334	NTC	100
60599667	NTC_FAT09334	NTC	80
60599668	NTC_FAT09334	NTC	67
60599669	NTC_FAT09334	NTC	107
60599670	NTC_FAT09334	NTC	39
60599671	NTC_FAT09334	NTC	101
60599672	NTC_FAT09334	NTC	39
60599673	NTC_FAT09334	NTC	77
60599674	NTC_FAT09334	NTC	101
60599675	NTC_FAT09334	NTC	125
60599676	NTC_FAT09334	NTC	68
60599677	NTC_FAT09334	NTC	84
60599678	NTC_FAT09334	NTC	49
60599679	NTC_FAT09334	NTC	129
60599680	NTC_FAT09334	NTC	155
60599681	NTC_FAT09334	NTC	100
60599682	NTC_FAT09334	NTC	83
60599683	NTC_FAT09334	NTC	41
60599684	NTC_FAT09334	NTC	47
60599685	NTC_FAT09334	NTC	77
60599686	NTC_FAT09334	NTC	19
60599687	NTC_FAT09334	NTC	99
60599688	NTC_FAT09334	NTC	127
60599689	NTC_FAT09334	NTC	103
60599690	NTC_FAT09334	NTC	107
60599691	NTC_FAT09334	NTC	89
60599692	NTC_FAT09334	NTC	53
60599693	NTC_FAT09334	NTC	95
60599694	NTC_FAT09334	NTC	82
60599695	NTC_FAT09334	NTC	129
60599696	NTC_FAT09334	NTC	105
60599697	NTC_FAT09334	NTC	57
60599698	NTC_FAT09334	NTC	88
60599699	NTC_FAT09334	NTC	50
60599700	NTC_FAT09334	NTC	94
60599701	NTC_FAT09334	NTC	74
60599702	NTC_FAT09334	NTC	142
60599703	NTC_FAT09334	NTC	131
60599704	NTC_FAT09334	NTC	78
60599705	NTC_FAT09334	NTC	49
60599706	NTC_FAT09334	NTC	155
60599707	NTC_FAT09334	NTC	24
60599708	NTC_FAT09334	NTC	13
60599709	NTC_FAT09334	NTC	172
60599710	NTC_FAT09334	NTC	153
60599711	NTC_FAT09334	NTC	41
60599712	NTC_FAT09334	NTC	71
60599713	NTC_FAT09334	NTC	104
60599714	NTC_FAT09334	NTC	90
60599715	NTC_FAT09334	NTC	67
60599716	NTC_FAT09334	NTC	135
60599717	NTC_FAT09334	NTC	40
60599718	NTC_FAT09334	NTC	50
60599719	NTC_FAT09334	NTC	79
60599720	NTC_FAT09334	NTC	148
60599721	NTC_FAT09334	NTC	67
60599722	NTC_FAT09334	NTC	113
60599723	NTC_FAT09334	NTC	15
60599724	NTC_FAT09334	NTC	88
60599725	NTC_FAT09334	NTC	103
60599726	NTC_FAT09334	NTC	115
60599727	NTC_FAT09334	NTC	30
60599728	NTC_FAT09334	NTC	56
60599729	NTC_FAT09334	NTC	87
60599730	NTC_FAT09334	NTC	135
60599731	NTC_FAT09334	NTC	157
60599732	NTC_FAT09334	NTC	23
60599733	NTC_FAT09334	NTC	53
60599734	NTC_FAT09334	NTC	100
60599735	NTC_FAT09334	NTC	100
60599736	NTC_FAT09334	NTC	59
60599737	NTC_FAT09334	NTC	101
60599738	NTC_FAT09334	NTC	108
60599739	NTC_FAT09334	NTC	46
60599740	NTC_FAT09334	NTC	68
60599741	NTC_FAT09334	NTC	128
60599742	NTC_FAT09334	NTC	71
60599743	NTC_FAT09334	NTC	52
60599744	NTC_FAT09334	NTC	132
60599745	NTC_FAT09334	NTC	25
60599746	NTC_FAT09334	NTC	71
60599747	NTC_FAT09334	NTC	63
60599748	NTC_FAT09334	NTC	81
60599749	NTC_FAT09334	NTC	99
60599750	NTC_FAT09334	NTC	12
60599751	NTC_FAT09334	NTC	172
60599752	NTC_FAT09334	NTC	36
60599753	NTC_FAT09334	NTC	134
60599754	NTC_FAT09334	NTC	38
60599755	NTC_FAT09334	NTC	39
60599756	NTC_FAT09334	NTC	72
60599757	NTC_FAT09334	NTC	55
60599758	NTC_FAT09334	NTC	78
60599759	NTC_FAT09334	NTC	28
60599760	NTC_FAT09334	NTC	61
60599761	NTC_FAT09334	NTC	27
60599762	NTC_FAT09334	NTC	91
60599763	NTC_FAT09334	NTC	92
60599764	NTC_FAT09334	NTC	87
60599765	NTC_FAT09334	NTC	91
60599766	NTC_FAT09334	NTC	41
60599767	NTC_FAT09334	NTC	164
60599768	NTC_FAT09334	NTC	82
60599769	NTC_FAT09334	NTC	92
60599770	NTC_FAT09334	NTC	103
60599771	NTC_FAT09334	NTC	49
60599772	NTC_FAT09334	NTC	55
60599773	NTC_FAT09334	NTC	153
60599774	NTC_FAT09334	NTC	40
60599775	NTC_FAT09334	NTC	65
60599776	NTC_FAT09334	NTC	106
60599777	NTC_FAT09334	NTC	114
60599778	NTC_FAT09334	NTC	87
60599779	NTC_FAT09334	NTC	128
60599780	NTC_FAT09334	NTC	47
60599781	NTC_FAT09334	NTC	44
60599782	NTC_FAT09334	NTC	100
60599783	NTC_FAT09334	NTC	45
60599784	NTC_FAT09334	NTC	68
60599785	NTC_FAT09334	NTC	109
60599786	NTC_FAT09334	NTC	20
60599787	NTC_FAT09334	NTC	51
60599788	NTC_FAT09334	NTC	58
60599789	NTC_FAT09334	NTC	127
60599790	NTC_FAT09334	NTC	95
60599791	NTC_FAT09334	NTC	37
60599792	NTC_FAT09334	NTC	107
60599793	NTC_FAT09334	NTC	212
60599794	NTC_FAT09334	NTC	31
60599795	NTC_FAT09334	NTC	125
60599796	NTC_FAT09334	NTC	87
60599797	NTC_FAT09334	NTC	39
60599798	NTC_FAT09334	NTC	122
60599799	NTC_FAT09334	NTC	120
60599800	NTC_FAT09334	NTC	121
60599801	NTC_FAT09334	NTC	45
60599802	NTC_FAT09334	NTC	101
60599803	NTC_FAT09334	NTC	70
60599804	NTC_FAT09334	NTC	48
60599805	NTC_FAT09334	NTC	55
60599806	NTC_FAT09334	NTC	126
60599807	NTC_FAT09334	NTC	15
60599808	NTC_FAT09334	NTC	117
60599809	NTC_FAT09334	NTC	65
60599810	NTC_FAT09334	NTC	144
60599811	NTC_FAT09334	NTC	71
60599812	NTC_FAT09334	NTC	198
60599813	NTC_FAT09334	NTC	94
60599814	NTC_FAT09334	NTC	65
60599815	NTC_FAT09334	NTC	48
60599816	NTC_FAT09334	NTC	31
60599817	NTC_FAT09334	NTC	40
60599818	NTC_FAT09334	NTC	58
60599819	NTC_FAT09334	NTC	57
60599820	NTC_FAT09334	NTC	100
60599821	NTC_FAT09334	NTC	62
60599822	NTC_FAT09334	NTC	42
60599823	NTC_FAT09334	NTC	67
60599824	NTC_FAT09334	NTC	17
60599825	NTC_FAT09334	NTC	171
60599826	NTC_FAT09334	NTC	63
60599827	NTC_FAT09334	NTC	29
60599828	NTC_FAT09334	NTC	111
60599829	NTC_FAT09334	NTC	31
60599830	NTC_FAT09334	NTC	105
60599831	NTC_FAT09334	NTC	110
60599832	NTC_FAT09334	NTC	94
60599833	NTC_FAT09334	NTC	52
60599834	NTC_FAT09334	NTC	74
60599835	NTC_FAT09334	NTC	55
60599836	NTC_FAT09334	NTC	236
60599837	NTC_FAT09334	NTC	89
60599838	NTC_FAT09334	NTC	181
60599839	NTC_FAT09334	NTC	65
60599840	NTC_FAT09334	NTC	41
60599841	NTC_FAT09334	NTC	134
60599842	NTC_FAT09334	NTC	119
60599843	NTC_FAT09334	NTC	75
60599844	NTC_FAT09334	NTC	169
60599845	NTC_FAT09334	NTC	97
60599846	NTC_FAT09334	NTC	59
60599847	NTC_FAT09334	NTC	181
60599848	NTC_FAT09334	NTC	78
60599849	NTC_FAT09334	NTC	130
60599850	NTC_FAT09334	NTC	38
60599851	NTC_FAT09334	NTC	63
60599852	NTC_FAT09334	NTC	115
60599853	NTC_FAT09334	NTC	18
60599854	NTC_FAT09334	NTC	138
60599855	NTC_FAT09334	NTC	61
60599856	NTC_FAT09334	NTC	79
60599857	NTC_FAT09334	NTC	32
60599858	NTC_FAT09334	NTC	116
60599859	NTC_FAT09334	NTC	70
60599860	NTC_FAT09334	NTC	147
60599861	NTC_FAT09334	NTC	122
60599862	NTC_FAT09334	NTC	34
60599863	NTC_FAT09334	NTC	86
60599864	NTC_FAT09334	NTC	123
60599865	NTC_FAT09334	NTC	97
60599866	NTC_FAT09334	NTC	66
60599867	NTC_FAT09334	NTC	219
60599868	NTC_FAT09334	NTC	75
60599869	NTC_FAT09334	NTC	33
60599870	NTC_FAT09334	NTC	23
60599871	NTC_FAT09334	NTC	51
60599872	NTC_FAT09334	NTC	52
60599873	NTC_FAT09334	NTC	97
60599874	NTC_FAT09334	NTC	22
60599875	NTC_FAT09334	NTC	138
60599876	NTC_FAT09334	NTC	68
60599877	NTC_FAT09334	NTC	136
60599878	NTC_FAT09334	NTC	102
60599879	NTC_FAT09334	NTC	136
60599880	NTC_FAT09334	NTC	76
60599881	NTC_FAT09334	NTC	67
60599882	NTC_FAT09334	NTC	85
60599883	NTC_FAT09334	NTC	30
60599884	NTC_FAT09334	NTC	78
60599885	NTC_FAT09334	NTC	92
60599886	NTC_FAT09334	NTC	154
60599887	NTC_FAT09334	NTC	108
60599888	NTC_FAT09334	NTC	103
60599889	NTC_FAT09334	NTC	30
60599890	NTC_FAT09334	NTC	62
60599891	NTC_FAT09334	NTC	80
60599892	NTC_FAT09334	NTC	91
60599893	NTC_FAT09334	NTC	25
60599894	NTC_FAT09334	NTC	117
60599895	NTC_FAT09334	NTC	85
60599896	NTC_FAT09334	NTC	127
60599897	NTC_FAT09334	NTC	77
60599898	NTC_FAT09334	NTC	76
60599899	NTC_FAT09334	NTC	35
60599900	NTC_FAT09334	NTC	101
60599901	NTC_FAT09334	NTC	68
60599902	NTC_FAT09334	NTC	40
60599903	NTC_FAT09334	NTC	62
60599904	NTC_FAT09334	NTC	24
60599905	NTC_FAT09334	NTC	58
60599906	NTC_FAT09334	NTC	154
60599907	NTC_FAT09334	NTC	84
60599908	NTC_FAT09334	NTC	145
60599909	NTC_FAT09334	NTC	212
60599910	NTC_FAT09334	NTC	41
60599911	NTC_FAT09334	NTC	39
60599912	NTC_FAT09334	NTC	48
60599913	NTC_FAT09334	NTC	49
60599914	NTC_FAT09334	NTC	59
60599915	NTC_FAT09334	NTC	53
60599916	NTC_FAT09334	NTC	10
60599917	NTC_FAT09334	NTC	202
60599918	NTC_FAT09334	NTC	57
60599919	NTC_FAT09334	NTC	52
60599920	NTC_FAT09334	NTC	142
60599921	NTC_FAT09334	NTC	109
60599922	NTC_FAT09334	NTC	117
60599923	NTC_FAT09334	NTC	79
60599924	NTC_FAT09334	NTC	47
60599925	NTC_FAT09334	NTC	121
60599926	NTC_FAT09334	NTC	58
60599927	NTC_FAT09334	NTC	60
60599928	NTC_FAT09334	NTC	137
60599929	NTC_FAT09334	NTC	139
60599930	NTC_FAT09334	NTC	227
60599931	NTC_FAT09334	NTC	78
60599932	NTC_FAT09334	NTC	105
60599933	NTC_FAT09334	NTC	42
60599934	NTC_FAT09334	NTC	51
60599935	NTC_FAT09334	NTC	82
60599936	NTC_FAT09334	NTC	55
60599937	NTC_FAT09334	NTC	87
60599938	NTC_FAT09334	NTC	133
60599939	NTC_FAT09334	NTC	50
60599940	NTC_FAT09334	NTC	138
60599941	NTC_FAT09334	NTC	102
60599942	NTC_FAT09334	NTC	36
60599943	NTC_FAT09334	NTC	132
60599944	NTC_FAT09334	NTC	47
60599945	NTC_FAT09334	NTC	65
60599946	NTC_FAT09334	NTC	86
60599947	NTC_FAT09334	NTC	90
60599948	NTC_FAT09334	NTC	45
60599949	NTC_FAT09334	NTC	89
60599950	NTC_FAT09334	NTC	68
60599951	NTC_FAT09334	NTC	113
60599952	NTC_FAT09334	NTC	22
60599953	NTC_FAT09334	NTC	36
60599954	NTC_FAT09334	NTC	26
60599955	NTC_FAT09334	NTC	121
60599956	NTC_FAT09334	NTC	136
60599957	NTC_FAT09334	NTC	30
60599958	NTC_FAT09334	NTC	105
60599959	NTC_FAT09334	NTC	92
60599960	NTC_FAT09334	NTC	130
60599961	NTC_FAT09334	NTC	205
60599962	NTC_FAT09334	NTC	120
60599963	NTC_FAT09334	NTC	29
60599964	NTC_FAT09334	NTC	50
60599965	NTC_FAT09334	NTC	171
60599966	NTC_FAT09334	NTC	157
60599967	NTC_FAT09334	NTC	22
60599968	NTC_FAT09334	NTC	94
60599969	NTC_FAT09334	NTC	61
60599970	NTC_FAT09334	NTC	60
60599971	NTC_FAT09334	NTC	101
60599972	NTC_FAT09334	NTC	39
60599973	NTC_FAT09334	NTC	72
60599974	NTC_FAT09334	NTC	93
60599975	NTC_FAT09334	NTC	220
60599976	NTC_FAT09334	NTC	124
60599977	NTC_FAT09334	NTC	72
60599978	NTC_FAT09334	NTC	216
60599979	NTC_FAT09334	NTC	123
60599980	NTC_FAT09334	NTC	7
60599981	NTC_FAT09334	NTC	39
60599982	NTC_FAT09334	NTC	95
60599983	NTC_FAT09334	NTC	63
60599984	NTC_FAT09334	NTC	34
60599985	NTC_FAT09334	NTC	163
60599986	NTC_FAT09334	NTC	51
60599987	NTC_FAT09334	NTC	181
60599988	NTC_FAT09334	NTC	64
60599989	NTC_FAT09334	NTC	116
60599990	NTC_FAT09334	NTC	71
60599991	NTC_FAT09334	NTC	43
60599992	NTC_FAT09334	NTC	39
60599993	NTC_FAT09334	NTC	65
60599994	NTC_FAT09334	NTC	60
60599995	NTC_FAT09334	NTC	44
60599996	NTC_FAT09334	NTC	119
60599997	NTC_FAT09334	NTC	42
60599998	NTC_FAT09334	NTC	47
60599999	NTC_FAT09334	NTC	144
60600000	NTC_FAT09334	NTC	129
60600001	NTC_FAT09334	NTC	127
60600002	NTC_FAT09334	NTC	109
60600003	NTC_FAT09334	NTC	77
60600004	NTC_FAT09334	NTC	52
60600005	NTC_FAT09334	NTC	56
60600006	NTC_FAT09334	NTC	35
60600007	NTC_FAT09334	NTC	26
60600008	NTC_FAT09334	NTC	40
60600009	NTC_FAT09334	NTC	29
60600010	NTC_FAT09334	NTC	94
60600011	NTC_FAT09334	NTC	91
60600012	NTC_FAT09334	NTC	60
60600013	NTC_FAT09334	NTC	238
60600014	NTC_FAT09334	NTC	92
60600015	NTC_FAT09334	NTC	191
60600016	NTC_FAT09334	NTC	48
60600017	NTC_FAT09334	NTC	67
60600018	NTC_FAT09334	NTC	38
60600019	NTC_FAT09334	NTC	146
60600020	NTC_FAT09334	NTC	104
60600021	NTC_FAT09334	NTC	179
60600022	NTC_FAT09334	NTC	129
60600023	NTC_FAT09334	NTC	90
60600024	NTC_FAT09334	NTC	53
60600025	NTC_FAT09334	NTC	53
60600026	NTC_FAT09334	NTC	78
60600027	NTC_FAT09334	NTC	50
60600028	NTC_FAT09334	NTC	74
60600029	NTC_FAT09334	NTC	37
60600030	NTC_FAT09334	NTC	50
60600031	NTC_FAT09334	NTC	130
60600032	NTC_FAT09334	NTC	36
60600033	NTC_FAT09334	NTC	51
60600034	NTC_FAT09334	NTC	40
60600035	NTC_FAT09334	NTC	76
60600036	NTC_FAT09334	NTC	150
60600037	NTC_FAT09334	NTC	116
60600038	NTC_FAT09334	NTC	56
60600039	NTC_FAT09334	NTC	51
60600040	NTC_FAT09334	NTC	110
60600041	NTC_FAT09334	NTC	154
60600042	NTC_FAT09334	NTC	171
60600043	NTC_FAT09334	NTC	36
60600044	NTC_FAT09334	NTC	68
60600045	NTC_FAT09334	NTC	53
60600046	NTC_FAT09334	NTC	116
60600047	NTC_FAT09334	NTC	263
60600048	NTC_FAT09334	NTC	75
60600049	NTC_FAT09334	NTC	64
60600050	NTC_FAT09334	NTC	160
60600051	NTC_FAT09334	NTC	106
60600052	NTC_FAT09334	NTC	64
60600053	NTC_FAT09334	NTC	73
60600054	NTC_FAT09334	NTC	111
60600055	NTC_FAT09334	NTC	178
60600056	NTC_FAT09334	NTC	38
60600057	NTC_FAT09334	NTC	140
60600058	NTC_FAT09334	NTC	36
60600059	NTC_FAT09334	NTC	25
60600060	NTC_FAT09334	NTC	23
60600061	NTC_FAT09334	NTC	137
60600062	NTC_FAT09334	NTC	106
60600063	NTC_FAT09334	NTC	36
60600064	NTC_FAT09334	NTC	48
60600065	NTC_FAT09334	NTC	164
60600066	NTC_FAT09334	NTC	60
60600067	NTC_FAT09334	NTC	79
60600068	NTC_FAT09334	NTC	70
60600069	NTC_FAT09334	NTC	20
60600070	NTC_FAT09334	NTC	77
60600071	NTC_FAT09334	NTC	89
60600072	NTC_FAT09334	NTC	56
60600073	NTC_FAT09334	NTC	57
60600074	NTC_FAT09334	NTC	43
60600075	NTC_FAT09334	NTC	121
60600076	NTC_FAT09334	NTC	33
60600077	NTC_FAT09334	NTC	25
60600078	NTC_FAT09334	NTC	35
60600079	NTC_FAT09334	NTC	80
60600080	NTC_FAT09334	NTC	43
60600081	NTC_FAT09334	NTC	79
60600082	NTC_FAT09334	NTC	79
60600083	NTC_FAT09334	NTC	140
60600084	NTC_FAT09334	NTC	157
60600085	NTC_FAT09334	NTC	84
60600086	NTC_FAT09334	NTC	42
60600087	NTC_FAT09334	NTC	47
60600088	NTC_FAT09334	NTC	61
60600089	NTC_FAT09334	NTC	49
60600090	NTC_FAT09334	NTC	184
60600091	NTC_FAT09334	NTC	154
60600092	NTC_FAT09334	NTC	68
60600093	NTC_FAT09334	NTC	150
60600094	NTC_FAT09334	NTC	49
60600095	NTC_FAT09334	NTC	40
60600096	NTC_FAT09334	NTC	72
60600097	NTC_FAT09334	NTC	65
60600098	NTC_FAT09334	NTC	97
60600099	NTC_FAT09334	NTC	40
60600100	NTC_FAT09334	NTC	41
60600101	NTC_FAT09334	NTC	163
60600102	NTC_FAT09334	NTC	48
60600103	NTC_FAT09334	NTC	81
60600104	NTC_FAT09334	NTC	26
60600105	NTC_FAT09334	NTC	59
60600106	NTC_FAT09334	NTC	123
60600107	NTC_FAT09334	NTC	68
60600108	NTC_FAT09334	NTC	61
60600109	NTC_FAT09334	NTC	46
60600110	NTC_FAT09334	NTC	28
60600111	NTC_FAT09334	NTC	30
60600112	NTC_FAT09334	NTC	37
60600113	NTC_FAT09334	NTC	29
60600114	NTC_FAT09334	NTC	121
60600115	NTC_FAT09334	NTC	22
60600116	NTC_FAT09334	NTC	68
60600117	NTC_FAT09334	NTC	48
60600118	NTC_FAT09334	NTC	26
60600119	NTC_FAT09334	NTC	150
60600120	NTC_FAT09334	NTC	71
60600121	NTC_FAT09334	NTC	35
60600122	NTC_FAT09334	NTC	63
60600123	NTC_FAT09334	NTC	28
60600124	NTC_FAT09334	NTC	68
60600125	NTC_FAT09334	NTC	46
60600126	NTC_FAT09334	NTC	9
60600127	NTC_FAT09334	NTC	198
60600128	NTC_FAT09334	NTC	103
60600129	NTC_FAT09334	NTC	30
60600130	NTC_FAT09334	NTC	61
60600131	NTC_FAT09334	NTC	85
60600132	NTC_FAT09334	NTC	35
60600133	NTC_FAT09334	NTC	58
60600134	NTC_FAT09334	NTC	58
60600135	NTC_FAT09334	NTC	149
60600136	NTC_FAT09334	NTC	67
60600137	NTC_FAT09334	NTC	63
60600138	NTC_FAT09334	NTC	102
60600139	NTC_FAT09334	NTC	62
60600140	NTC_FAT09334	NTC	93
60600141	NTC_FAT09334	NTC	71
60600142	NTC_FAT09334	NTC	12
60600143	NTC_FAT09334	NTC	99
60600144	NTC_FAT09334	NTC	31
60600145	NTC_FAT09334	NTC	58
60600146	NTC_FAT09334	NTC	72
60600147	NTC_FAT09334	NTC	147
60600148	NTC_FAT09334	NTC	114
60600149	NTC_FAT09334	NTC	156
60600150	NTC_FAT09334	NTC	128
60600151	NTC_FAT09334	NTC	39
60600152	NTC_FAT09334	NTC	55
60600153	NTC_FAT09334	NTC	155
60600154	NTC_FAT09334	NTC	153
60600155	NTC_FAT09334	NTC	93
60600156	NTC_FAT09334	NTC	80
60600157	NTC_FAT09334	NTC	60
60600158	NTC_FAT09334	NTC	128
60600159	NTC_FAT09334	NTC	91
60600160	NTC_FAT09334	NTC	86
60600161	NTC_FAT09334	NTC	116
60600162	NTC_FAT09334	NTC	138
60600163	NTC_FAT09334	NTC	86
60600164	NTC_FAT09334	NTC	133
60600165	NTC_FAT09334	NTC	83
60600166	NTC_FAT09334	NTC	52
60600167	NTC_FAT09334	NTC	11
60600168	NTC_FAT09334	NTC	94
60600169	NTC_FAT09334	NTC	115
60600170	NTC_FAT09334	NTC	108
60600171	NTC_FAT09334	NTC	51
60600172	NTC_FAT09334	NTC	12
60600173	NTC_FAT09334	NTC	134
60600174	NTC_FAT09334	NTC	55
60600175	NTC_FAT09334	NTC	107
60600176	NTC_FAT09334	NTC	106
60600177	NTC_FAT09334	NTC	31
60600178	NTC_FAT09334	NTC	39
60600179	NTC_FAT09334	NTC	110
60600180	NTC_FAT09334	NTC	24
60600181	NTC_FAT09334	NTC	35
60600182	NTC_FAT09334	NTC	8
60600183	NTC_FAT09334	NTC	41
60600184	NTC_FAT09334	NTC	20
60600185	NTC_FAT09334	NTC	25
60600186	NTC_FAT09334	NTC	22
60600187	NTC_FAT09334	NTC	171
60600188	NTC_FAT09334	NTC	54
60600189	NTC_FAT09334	NTC	112
60600190	NTC_FAT09334	NTC	30
60600191	NTC_FAT09334	NTC	43
60600192	NTC_FAT09334	NTC	70
60600193	NTC_FAT09334	NTC	88
60600194	NTC_FAT09334	NTC	70
60600195	NTC_FAT09334	NTC	115
60600196	NTC_FAT09334	NTC	22
60600197	NTC_FAT09334	NTC	207
60600198	NTC_FAT09334	NTC	27
60600199	NTC_FAT09334	NTC	100
60600200	NTC_FAT09334	NTC	145
60600201	NTC_FAT09334	NTC	77
60600202	NTC_FAT09334	NTC	152
60600203	NTC_FAT09334	NTC	121
60600204	NTC_FAT09334	NTC	44
60600205	NTC_FAT09334	NTC	291
60600206	NTC_FAT09334	NTC	197
60600207	NTC_FAT09334	NTC	77
60600208	NTC_FAT09334	NTC	77
60600209	NTC_FAT09334	NTC	133
60600210	NTC_FAT09334	NTC	69
60600211	NTC_FAT09334	NTC	115
60600212	NTC_FAT09334	NTC	55
60600213	NTC_FAT09334	NTC	226
60600214	NTC_FAT09334	NTC	195
60600215	NTC_FAT09334	NTC	91
60600216	NTC_FAT09334	NTC	103
60600217	NTC_FAT09334	NTC	137
60600218	NTC_FAT09334	NTC	71
60600219	NTC_FAT09334	NTC	338
60600220	NTC_FAT09334	NTC	12
60600221	NTC_FAT09334	NTC	51
60600222	NTC_FAT09334	NTC	59
60600223	NTC_FAT09334	NTC	63
60600224	NTC_FAT09334	NTC	68
60600225	NTC_FAT09334	NTC	61
60600226	NTC_FAT09334	NTC	90
60600227	NTC_FAT09334	NTC	23
60600228	NTC_FAT09334	NTC	103
60600229	NTC_FAT09334	NTC	280
60600230	NTC_FAT09334	NTC	300
60600231	NTC_FAT09334	NTC	145
60600232	NTC_FAT09334	NTC	160
60600233	NTC_FAT09334	NTC	30
60600234	NTC_FAT09334	NTC	59
60600235	NTC_FAT09334	NTC	80
60600236	NTC_FAT09334	NTC	142
60600237	NTC_FAT09334	NTC	123
60600238	NTC_FAT09334	NTC	151
60600239	NTC_FAT09334	NTC	89
60600240	NTC_FAT09334	NTC	30
60600241	NTC_FAT09334	NTC	55
60600242	NTC_FAT09334	NTC	114
60600243	NTC_FAT09334	NTC	17
60600244	NTC_FAT09334	NTC	91
60600245	NTC_FAT09334	NTC	57
60600246	NTC_FAT09334	NTC	45
60600247	NTC_FAT09334	NTC	118
60600248	NTC_FAT09334	NTC	83
60600249	NTC_FAT09334	NTC	167
60600250	NTC_FAT09334	NTC	194
60600251	NTC_FAT09334	NTC	58
60600252	NTC_FAT09334	NTC	61
60600253	NTC_FAT09334	NTC	64
60600254	NTC_FAT09334	NTC	134
60600255	NTC_FAT09334	NTC	60
60600256	NTC_FAT09334	NTC	86
60600257	NTC_FAT09334	NTC	247
60600258	NTC_FAT09334	NTC	45
60600259	NTC_FAT09334	NTC	69
60600260	NTC_FAT09334	NTC	37
60600261	NTC_FAT09334	NTC	139
60600262	NTC_FAT09334	NTC	106
60600263	NTC_FAT09334	NTC	40
60600264	NTC_FAT09334	NTC	29
60600265	NTC_FAT09334	NTC	132
60600266	NTC_FAT09334	NTC	176
60600267	NTC_FAT09334	NTC	81
60600268	NTC_FAT09334	NTC	129
60600269	NTC_FAT09334	NTC	63
60600270	NTC_FAT09334	NTC	126
60600271	NTC_FAT09334	NTC	157
60600272	NTC_FAT09334	NTC	26
60600273	NTC_FAT09334	NTC	83
60600274	NTC_FAT09334	NTC	55
60600275	NTC_FAT09334	NTC	122
60600276	NTC_FAT09334	NTC	109
60600277	NTC_FAT09334	NTC	44
60600278	NTC_FAT09334	NTC	11
60600279	NTC_FAT09334	NTC	201
60600280	NTC_FAT09334	NTC	109
60600281	NTC_FAT09334	NTC	74
60600282	NTC_FAT09334	NTC	85
60600283	NTC_FAT09334	NTC	90
60600284	NTC_FAT09334	NTC	91
60600285	NTC_FAT09334	NTC	117
60600286	NTC_FAT09334	NTC	41
60600287	NTC_FAT09334	NTC	133
60600288	NTC_FAT09334	NTC	26
60600289	NTC_FAT09334	NTC	30
60600290	NTC_FAT09334	NTC	53
60600291	NTC_FAT09334	NTC	55
60600292	NTC_FAT09334	NTC	56
60600293	NTC_FAT09334	NTC	162
60600294	NTC_FAT09334	NTC	26
60600295	NTC_FAT09334	NTC	69
60600296	NTC_FAT09334	NTC	212
60600297	NTC_FAT09334	NTC	53
60600298	NTC_FAT09334	NTC	66
60600299	NTC_FAT09334	NTC	56
60600300	NTC_FAT09334	NTC	44
60600301	NTC_FAT09334	NTC	100
60600302	NTC_FAT09334	NTC	48
60600303	NTC_FAT09334	NTC	136
60600304	NTC_FAT09334	NTC	60
60600305	NTC_FAT09334	NTC	92
60600306	NTC_FAT09334	NTC	68
60600307	NTC_FAT09334	NTC	43
60600308	NTC_FAT09334	NTC	124
60600309	NTC_FAT09334	NTC	95
60600310	NTC_FAT09334	NTC	108
60600311	NTC_FAT09334	NTC	135
60600312	NTC_FAT09334	NTC	94
60600313	NTC_FAT09334	NTC	108
60600314	NTC_FAT09334	NTC	108
60600315	NTC_FAT09334	NTC	55
60600316	NTC_FAT09334	NTC	42
60600317	NTC_FAT09334	NTC	43
60600318	NTC_FAT09334	NTC	28
60600319	NTC_FAT09334	NTC	100
60600320	NTC_FAT09334	NTC	119
60600321	NTC_FAT09334	NTC	69
60600322	NTC_FAT09334	NTC	115
60600323	NTC_FAT09334	NTC	49
60600324	NTC_FAT09334	NTC	31
60600325	NTC_FAT09334	NTC	64
60600326	NTC_FAT09334	NTC	91
60600327	NTC_FAT09334	NTC	122
60600328	NTC_FAT09334	NTC	27
60600329	NTC_FAT09334	NTC	202
60600330	NTC_FAT09334	NTC	59
60600331	NTC_FAT09334	NTC	120
60600332	NTC_FAT09334	NTC	50
60600333	NTC_FAT09334	NTC	50
60600334	NTC_FAT09334	NTC	173
60600335	NTC_FAT09334	NTC	26
60600336	NTC_FAT09334	NTC	109
60600337	NTC_FAT09334	NTC	39
60600338	NTC_FAT09334	NTC	106
60600339	NTC_FAT09334	NTC	136
60600340	NTC_FAT09334	NTC	131
60600341	NTC_FAT09334	NTC	61
60600342	NTC_FAT09334	NTC	96
60600343	NTC_FAT09334	NTC	197
60600344	NTC_FAT09334	NTC	71
60600345	NTC_FAT09334	NTC	50
60600346	NTC_FAT09334	NTC	37
60600347	NTC_FAT09334	NTC	124
60600348	NTC_FAT09334	NTC	20
60600349	NTC_FAT09334	NTC	10
60600350	NTC_FAT09334	NTC	90
60600351	NTC_FAT09334	NTC	21
60600352	NTC_FAT09334	NTC	185
60600353	NTC_FAT09334	NTC	100
60600354	NTC_FAT09334	NTC	104
60600355	NTC_FAT09334	NTC	45
60600356	NTC_FAT09334	NTC	143
60600357	NTC_FAT09334	NTC	109
60600358	NTC_FAT09334	NTC	39
60600359	NTC_FAT09334	NTC	41
60600360	NTC_FAT09334	NTC	30
60600361	NTC_FAT09334	NTC	109
60600362	NTC_FAT09334	NTC	63
60600363	NTC_FAT09334	NTC	94
60600364	NTC_FAT09334	NTC	113
60600365	NTC_FAT09334	NTC	100
60600366	NTC_FAT09334	NTC	115
60600367	NTC_FAT09334	NTC	69
60600368	NTC_FAT09334	NTC	46
60600369	NTC_FAT09334	NTC	85
60600370	NTC_FAT09334	NTC	116
60600371	NTC_FAT09334	NTC	90
60600372	NTC_FAT09334	NTC	69
60600373	NTC_FAT09334	NTC	83
60600374	NTC_FAT09334	NTC	27
60600375	NTC_FAT09334	NTC	123
60600376	NTC_FAT09334	NTC	81
60600377	NTC_FAT09334	NTC	83
60600378	NTC_FAT09334	NTC	83
60600379	NTC_FAT09334	NTC	152
60600380	NTC_FAT09334	NTC	77
60600381	NTC_FAT09334	NTC	33
60600382	NTC_FAT09334	NTC	44
60600383	NTC_FAT09334	NTC	96
60600384	NTC_FAT09334	NTC	70
60600385	NTC_FAT09334	NTC	138
60600386	NTC_FAT09334	NTC	126
60600387	NTC_FAT09334	NTC	21
60600388	NTC_FAT09334	NTC	91
60600389	NTC_FAT09334	NTC	122
60600390	NTC_FAT09334	NTC	47
60600391	NTC_FAT09334	NTC	104
60600392	NTC_FAT09334	NTC	152
60600393	NTC_FAT09334	NTC	114
60600394	NTC_FAT09334	NTC	89
60600395	NTC_FAT09334	NTC	23
60600396	NTC_FAT09334	NTC	47
60600397	NTC_FAT09334	NTC	164
60600398	NTC_FAT09334	NTC	86
60600399	NTC_FAT09334	NTC	86
60600400	NTC_FAT09334	NTC	104
60600401	NTC_FAT09334	NTC	31
60600402	NTC_FAT09334	NTC	28
60600403	NTC_FAT09334	NTC	28
60600404	NTC_FAT09334	NTC	43
60600405	NTC_FAT09334	NTC	158
60600406	NTC_FAT09334	NTC	88
60600407	NTC_FAT09334	NTC	49
60600408	NTC_FAT09334	NTC	71
60600409	NTC_FAT09334	NTC	72
60600410	NTC_FAT09334	NTC	70
60600411	NTC_FAT09334	NTC	137
60600412	NTC_FAT09334	NTC	198
60600413	NTC_FAT09334	NTC	127
60600414	NTC_FAT09334	NTC	101
60600415	NTC_FAT09334	NTC	135
60600416	NTC_FAT09334	NTC	97
60600417	NTC_FAT09334	NTC	56
60600418	NTC_FAT09334	NTC	57
60600419	NTC_FAT09334	NTC	29
60600420	NTC_FAT09334	NTC	30
60600421	NTC_FAT09334	NTC	162
60600422	NTC_FAT09334	NTC	89
60600423	NTC_FAT09334	NTC	100
60600424	NTC_FAT09334	NTC	80
60600425	NTC_FAT09334	NTC	67
60600426	NTC_FAT09334	NTC	107
60600427	NTC_FAT09334	NTC	39
60600428	NTC_FAT09334	NTC	101
60600429	NTC_FAT09334	NTC	39
60600430	NTC_FAT09334	NTC	77
60600431	NTC_FAT09334	NTC	101
60600432	NTC_FAT09334	NTC	125
60600433	NTC_FAT09334	NTC	68
60600434	NTC_FAT09334	NTC	84
60600435	NTC_FAT09334	NTC	49
60600436	NTC_FAT09334	NTC	129
60600437	NTC_FAT09334	NTC	155
60600438	NTC_FAT09334	NTC	100
60600439	NTC_FAT09334	NTC	83
60600440	NTC_FAT09334	NTC	41
60600441	NTC_FAT09334	NTC	47
60600442	NTC_FAT09334	NTC	77
60600443	NTC_FAT09334	NTC	19
60600444	NTC_FAT09334	NTC	99
60600445	NTC_FAT09334	NTC	127
60600446	NTC_FAT09334	NTC	103
60600447	NTC_FAT09334	NTC	107
60600448	NTC_FAT09334	NTC	89
60600449	NTC_FAT09334	NTC	53
60600450	NTC_FAT09334	NTC	95
60600451	NTC_FAT09334	NTC	82
60600452	NTC_FAT09334	NTC	129
60600453	NTC_FAT09334	NTC	105
60600454	NTC_FAT09334	NTC	57
60600455	NTC_FAT09334	NTC	88
60600456	NTC_FAT09334	NTC	50
60600457	NTC_FAT09334	NTC	94
60600458	NTC_FAT09334	NTC	74
60600459	NTC_FAT09334	NTC	142
60600460	NTC_FAT09334	NTC	131
60600461	NTC_FAT09334	NTC	78
60600462	NTC_FAT09334	NTC	49
60600463	NTC_FAT09334	NTC	155
60600464	NTC_FAT09334	NTC	24
60600465	NTC_FAT09334	NTC	13
60600466	NTC_FAT09334	NTC	172
60600467	NTC_FAT09334	NTC	153
60600468	NTC_FAT09334	NTC	41
60600469	NTC_FAT09334	NTC	71
60600470	NTC_FAT09334	NTC	104
60600471	NTC_FAT09334	NTC	90
60600472	NTC_FAT09334	NTC	67
60600473	NTC_FAT09334	NTC	135
60600474	NTC_FAT09334	NTC	40
60600475	NTC_FAT09334	NTC	50
60600476	NTC_FAT09334	NTC	79
60600477	NTC_FAT09334	NTC	148
60600478	NTC_FAT09334	NTC	67
60600479	NTC_FAT09334	NTC	113
60600480	NTC_FAT09334	NTC	15
60600481	NTC_FAT09334	NTC	88
60600482	NTC_FAT09334	NTC	103
60600483	NTC_FAT09334	NTC	115
60600484	NTC_FAT09334	NTC	30
60600485	NTC_FAT09334	NTC	56
60600486	NTC_FAT09334	NTC	87
60600487	NTC_FAT09334	NTC	135
60600488	NTC_FAT09334	NTC	157
60600489	NTC_FAT09334	NTC	23
60600490	NTC_FAT09334	NTC	53
60600491	NTC_FAT09334	NTC	119
60600492	NTC_FAT09334	NTC	100
60600493	NTC_FAT09334	NTC	100
60600494	NTC_FAT09334	NTC	59
60600495	NTC_FAT09334	NTC	101
60600496	NTC_FAT09334	NTC	108
60600497	NTC_FAT09334	NTC	46
60600498	NTC_FAT09334	NTC	68
60600499	NTC_FAT09334	NTC	128
60600500	NTC_FAT09334	NTC	71
60600501	NTC_FAT09334	NTC	52
60600502	NTC_FAT09334	NTC	132
60600503	NTC_FAT09334	NTC	25
60600504	NTC_FAT09334	NTC	71
60600505	NTC_FAT09334	NTC	63
60600506	NTC_FAT09334	NTC	81
60600507	NTC_FAT09334	NTC	99
60600508	NTC_FAT09334	NTC	12
60600509	NTC_FAT09334	NTC	172
60600510	NTC_FAT09334	NTC	36
60600511	NTC_FAT09334	NTC	134
60600512	NTC_FAT09334	NTC	38
60600513	NTC_FAT09334	NTC	39
60600514	NTC_FAT09334	NTC	72
60600515	NTC_FAT09334	NTC	55
60600516	NTC_FAT09334	NTC	78
60600517	NTC_FAT09334	NTC	28
60600518	NTC_FAT09334	NTC	61
60600519	NTC_FAT09334	NTC	27
60600520	NTC_FAT09334	NTC	91
60600521	NTC_FAT09334	NTC	92
60600522	NTC_FAT09334	NTC	87
60600523	NTC_FAT09334	NTC	91
60600524	NTC_FAT09334	NTC	41
60600525	NTC_FAT09334	NTC	164
60600526	NTC_FAT09334	NTC	82
60600527	NTC_FAT09334	NTC	92
60600528	NTC_FAT09334	NTC	103
60600529	NTC_FAT09334	NTC	49
60600530	NTC_FAT09334	NTC	55
60600531	NTC_FAT09334	NTC	153
60600532	NTC_FAT09334	NTC	40
60600533	NTC_FAT09334	NTC	65
60600534	NTC_FAT09334	NTC	106
60600535	NTC_FAT09334	NTC	114
60600536	NTC_FAT09334	NTC	87
60600537	NTC_FAT09334	NTC	128
60600538	NTC_FAT09334	NTC	47
60600539	NTC_FAT09334	NTC	44
60600540	NTC_FAT09334	NTC	100
60600541	NTC_FAT09334	NTC	45
60600542	NTC_FAT09334	NTC	68
60600543	NTC_FAT09334	NTC	109
60600544	NTC_FAT09334	NTC	20
60600545	NTC_FAT09334	NTC	51
60600546	NTC_FAT09334	NTC	58
60600547	NTC_FAT09334	NTC	127
60600548	NTC_FAT09334	NTC	95
60600549	NTC_FAT09334	NTC	37
60600550	NTC_FAT09334	NTC	107
60600551	NTC_FAT09334	NTC	212
60600552	NTC_FAT09334	NTC	31
60600553	NTC_FAT09334	NTC	125
60600554	NTC_FAT09334	NTC	87
60600555	NTC_FAT09334	NTC	39
60600556	NTC_FAT09334	NTC	122
60600557	NTC_FAT09334	NTC	120
60600558	NTC_FAT09334	NTC	121
60600559	NTC_FAT09334	NTC	45
60600560	NTC_FAT09334	NTC	101
60600561	NTC_FAT09334	NTC	70
60600562	NTC_FAT09334	NTC	48
60600563	NTC_FAT09334	NTC	55
60600564	NTC_FAT09334	NTC	126
60600565	NTC_FAT09334	NTC	15
60600566	NTC_FAT09334	NTC	117
60600567	NTC_FAT09334	NTC	65
60600568	NTC_FAT09334	NTC	144
60600569	NTC_FAT09334	NTC	71
60600570	NTC_FAT09334	NTC	198
60600571	NTC_FAT09334	NTC	94
60600572	NTC_FAT09334	NTC	65
60600573	NTC_FAT09334	NTC	48
60600574	NTC_FAT09334	NTC	31
60600575	NTC_FAT09334	NTC	40
60600576	NTC_FAT09334	NTC	58
60600577	NTC_FAT09334	NTC	57
60600578	NTC_FAT09334	NTC	100
60600579	NTC_FAT09334	NTC	62
60600580	NTC_FAT09334	NTC	42
60600581	NTC_FAT09334	NTC	67
60600582	NTC_FAT09334	NTC	17
60600583	NTC_FAT09334	NTC	171
60600584	NTC_FAT09334	NTC	63
60600585	NTC_FAT09334	NTC	29
60600586	NTC_FAT09334	NTC	111
60600587	NTC_FAT09334	NTC	31
60600588	NTC_FAT09334	NTC	105
60600589	NTC_FAT09334	NTC	110
60600590	NTC_FAT09334	NTC	94
60600591	NTC_FAT09334	NTC	52
60600592	NTC_FAT09334	NTC	74
60600593	NTC_FAT09334	NTC	55
60600594	NTC_FAT09334	NTC	236
60600595	NTC_FAT09334	NTC	89
60600596	NTC_FAT09334	NTC	181
60600597	NTC_FAT09334	NTC	65
60600598	NTC_FAT09334	NTC	41
60600599	NTC_FAT09334	NTC	134
60600600	NTC_FAT09334	NTC	119
60600601	NTC_FAT09334	NTC	75
60600602	NTC_FAT09334	NTC	169
60600603	NTC_FAT09334	NTC	97
60600604	NTC_FAT09334	NTC	59
60600605	NTC_FAT09334	NTC	181
60600606	NTC_FAT09334	NTC	78
60600607	NTC_FAT09334	NTC	130
60600608	NTC_FAT09334	NTC	38
60600609	NTC_FAT09334	NTC	63
60600610	NTC_FAT09334	NTC	115
60600611	NTC_FAT09334	NTC	18
60600612	NTC_FAT09334	NTC	138
60600613	NTC_FAT09334	NTC	61
60600614	NTC_FAT09334	NTC	79
60600615	NTC_FAT09334	NTC	32
60600616	NTC_FAT09334	NTC	116
60600617	NTC_FAT09334	NTC	70
60600618	NTC_FAT09334	NTC	147
60600619	NTC_FAT09334	NTC	122
60600620	NTC_FAT09334	NTC	34
60600621	NTC_FAT09334	NTC	86
60600622	NTC_FAT09334	NTC	123
60600623	NTC_FAT09334	NTC	97
60600624	NTC_FAT09334	NTC	66
60600625	NTC_FAT09334	NTC	219
60600626	NTC_FAT09334	NTC	75
60600627	NTC_FAT09334	NTC	33
60600628	NTC_FAT09334	NTC	23
60600629	NTC_FAT09334	NTC	51
60600630	NTC_FAT09334	NTC	52
60600631	NTC_FAT09334	NTC	97
60600632	NTC_FAT09334	NTC	22
60600633	NTC_FAT09334	NTC	138
60600634	NTC_FAT09334	NTC	68
60600635	NTC_FAT09334	NTC	136
60600636	NTC_FAT09334	NTC	102
60600637	NTC_FAT09334	NTC	136
60600638	NTC_FAT09334	NTC	76
60600639	NTC_FAT09334	NTC	85
60600640	NTC_FAT09334	NTC	30
60600641	NTC_FAT09334	NTC	78
60600642	NTC_FAT09334	NTC	92
60600643	NTC_FAT09334	NTC	154
60600644	NTC_FAT09334	NTC	108
60600645	NTC_FAT09334	NTC	103
60600646	NTC_FAT09334	NTC	30
60600647	NTC_FAT09334	NTC	62
60600648	NTC_FAT09334	NTC	80
60600649	NTC_FAT09334	NTC	91
60600650	NTC_FAT09334	NTC	25
60600651	NTC_FAT09334	NTC	117
60600652	NTC_FAT09334	NTC	85
60600653	NTC_FAT09334	NTC	127
60600654	NTC_FAT09334	NTC	77
60600655	NTC_FAT09334	NTC	76
60600656	NTC_FAT09334	NTC	35
60600657	NTC_FAT09334	NTC	101
60600658	NTC_FAT09334	NTC	68
60600659	NTC_FAT09334	NTC	40
60600660	NTC_FAT09334	NTC	62
60600661	NTC_FAT09334	NTC	24
60600662	NTC_FAT09334	NTC	58
60600663	NTC_FAT09334	NTC	154
60600664	NTC_FAT09334	NTC	84
60600665	NTC_FAT09334	NTC	145
60600666	NTC_FAT09334	NTC	212
60600667	NTC_FAT09334	NTC	41
60600668	NTC_FAT09334	NTC	39
60600669	NTC_FAT09334	NTC	48
60600670	NTC_FAT09334	NTC	49
60600671	NTC_FAT09334	NTC	59
60600672	NTC_FAT09334	NTC	53
60600673	NTC_FAT09334	NTC	10
60600674	NTC_FAT09334	NTC	202
60600675	NTC_FAT09334	NTC	57
60600676	NTC_FAT09334	NTC	52
60600677	NTC_FAT09334	NTC	142
60600678	NTC_FAT09334	NTC	109
60600679	NTC_FAT09334	NTC	117
60600680	NTC_FAT09334	NTC	79
60600681	NTC_FAT09334	NTC	47
60600682	NTC_FAT09334	NTC	121
60600683	NTC_FAT09334	NTC	58
60600684	NTC_FAT09334	NTC	60
60600685	NTC_FAT09334	NTC	137
60600686	NTC_FAT09334	NTC	139
60600687	NTC_FAT09334	NTC	227
60600688	NTC_FAT09334	NTC	78
60600689	NTC_FAT09334	NTC	105
60600690	NTC_FAT09334	NTC	42
60600691	NTC_FAT09334	NTC	51
60600692	NTC_FAT09334	NTC	82
60600693	NTC_FAT09334	NTC	55
60600694	NTC_FAT09334	NTC	87
60600695	NTC_FAT09334	NTC	133
60600696	NTC_FAT09334	NTC	50
60600697	NTC_FAT09334	NTC	138
60600698	NTC_FAT09334	NTC	102
60600699	NTC_FAT09334	NTC	36
60600700	NTC_FAT09334	NTC	132
60600701	NTC_FAT09334	NTC	47
60600702	NTC_FAT09334	NTC	65
60600703	NTC_FAT09334	NTC	86
60600704	NTC_FAT09334	NTC	90
60600705	NTC_FAT09334	NTC	45
60600706	NTC_FAT09334	NTC	89
60600707	NTC_FAT09334	NTC	68
60600708	NTC_FAT09334	NTC	113
60600709	NTC_FAT09334	NTC	22
60600710	NTC_FAT09334	NTC	36
60600711	NTC_FAT09334	NTC	26
60600712	NTC_FAT09334	NTC	121
60600713	NTC_FAT09334	NTC	136
60600714	NTC_FAT09334	NTC	30
60600715	NTC_FAT09334	NTC	105
60600716	NTC_FAT09334	NTC	92
60600717	NTC_FAT09334	NTC	130
60600718	NTC_FAT09334	NTC	205
60600719	NTC_FAT09334	NTC	120
60600720	NTC_FAT09334	NTC	29
60600721	NTC_FAT09334	NTC	50
60600722	NTC_FAT09334	NTC	171
60600723	NTC_FAT09334	NTC	157
60600724	NTC_FAT09334	NTC	22
60600725	NTC_FAT09334	NTC	94
60600726	NTC_FAT09334	NTC	61
60600727	NTC_FAT09334	NTC	60
60600728	NTC_FAT09334	NTC	101
60600729	NTC_FAT09334	NTC	39
60600730	NTC_FAT09334	NTC	72
60600731	NTC_FAT09334	NTC	93
60600732	NTC_FAT09334	NTC	220
60600733	NTC_FAT09334	NTC	124
60600734	NTC_FAT09334	NTC	72
60600735	NTC_FAT09334	NTC	216
60600736	NTC_FAT09334	NTC	123
60600737	NTC_FAT09334	NTC	7
60600738	NTC_FAT09334	NTC	39
60600739	NTC_FAT09334	NTC	95
60600740	NTC_FAT09334	NTC	63
60600741	NTC_FAT09334	NTC	34
60600742	NTC_FAT09334	NTC	163
60600743	NTC_FAT09334	NTC	51
60600744	NTC_FAT09334	NTC	181
60600745	NTC_FAT09334	NTC	64
60600746	NTC_FAT09334	NTC	116
60600747	NTC_FAT09334	NTC	71
60600748	NTC_FAT09334	NTC	43
60600749	NTC_FAT09334	NTC	39
60600750	NTC_FAT09334	NTC	65
60600751	NTC_FAT09334	NTC	60
60600752	NTC_FAT09334	NTC	44
60600753	NTC_FAT09334	NTC	119
60600754	NTC_FAT09334	NTC	42
60600755	NTC_FAT09334	NTC	47
60600756	NTC_FAT09334	NTC	144
60600757	NTC_FAT09334	NTC	129
60600758	NTC_FAT09334	NTC	127
60600759	NTC_FAT09334	NTC	109
60600760	NTC_FAT09334	NTC	77
60600761	NTC_FAT09334	NTC	52
60600762	NTC_FAT09334	NTC	56
60600763	NTC_FAT09334	NTC	35
60600764	NTC_FAT09334	NTC	26
60600765	NTC_FAT09334	NTC	40
60600766	NTC_FAT09334	NTC	29
60600767	NTC_FAT09334	NTC	94
60600768	NTC_FAT09334	NTC	91
60600769	NTC_FAT09334	NTC	60
60600770	NTC_FAT09334	NTC	238
60600771	NTC_FAT09334	NTC	92
60600772	NTC_FAT09334	NTC	191
60600773	NTC_FAT09334	NTC	48
60600774	NTC_FAT09334	NTC	67
60600775	NTC_FAT09334	NTC	38
60600776	NTC_FAT09334	NTC	146
60600777	NTC_FAT09334	NTC	104
60600778	NTC_FAT09334	NTC	179
60600779	NTC_FAT09334	NTC	129
60600780	NTC_FAT09334	NTC	90
60600781	NTC_FAT09334	NTC	53
60600782	NTC_FAT09334	NTC	53
60600783	NTC_FAT09334	NTC	78
60600784	NTC_FAT09334	NTC	50
60600785	NTC_FAT09334	NTC	74
60600786	NTC_FAT09334	NTC	37
60600787	NTC_FAT09334	NTC	50
60600788	NTC_FAT09334	NTC	130
60600789	NTC_FAT09334	NTC	36
60600790	NTC_FAT09334	NTC	51
60600791	NTC_FAT09334	NTC	40
60600792	NTC_FAT09334	NTC	76
60600793	NTC_FAT09334	NTC	150
60600794	NTC_FAT09334	NTC	116
60600795	NTC_FAT09334	NTC	56
60600796	NTC_FAT09334	NTC	51
60600797	NTC_FAT09334	NTC	110
60600798	NTC_FAT09334	NTC	154
60600799	NTC_FAT09334	NTC	171
60600800	NTC_FAT09334	NTC	36
60600801	NTC_FAT09334	NTC	68
60600802	NTC_FAT09334	NTC	53
60600803	NTC_FAT09334	NTC	116
60600804	NTC_FAT09334	NTC	263
60600805	NTC_FAT09334	NTC	75
60600806	NTC_FAT09334	NTC	64
60600807	NTC_FAT09334	NTC	160
60600808	NTC_FAT09334	NTC	106
60600809	NTC_FAT09334	NTC	64
60600810	NTC_FAT09334	NTC	73
60600811	NTC_FAT09334	NTC	111
60600812	NTC_FAT09334	NTC	178
60600813	NTC_FAT09334	NTC	38
60600814	NTC_FAT09334	NTC	140
60600815	NTC_FAT09334	NTC	36
60600816	NTC_FAT09334	NTC	25
60600817	NTC_FAT09334	NTC	23
60600818	NTC_FAT09334	NTC	137
60600819	NTC_FAT09334	NTC	106
60600820	NTC_FAT09334	NTC	36
60600821	NTC_FAT09334	NTC	48
60600822	NTC_FAT09334	NTC	164
60600823	NTC_FAT09334	NTC	60
60600824	NTC_FAT09334	NTC	79
60600825	NTC_FAT09334	NTC	70
60600826	NTC_FAT09334	NTC	20
60600827	NTC_FAT09334	NTC	77
60600828	NTC_FAT09334	NTC	89
60600829	NTC_FAT09334	NTC	56
60600830	NTC_FAT09334	NTC	57
60600831	NTC_FAT09334	NTC	43
60600832	NTC_FAT09334	NTC	121
60600833	NTC_FAT09334	NTC	33
60600834	NTC_FAT09334	NTC	25
60600835	NTC_FAT09334	NTC	35
60600836	NTC_FAT09334	NTC	80
60600837	NTC_FAT09334	NTC	43
60600838	NTC_FAT09334	NTC	79
60600839	NTC_FAT09334	NTC	79
60600840	NTC_FAT09334	NTC	140
60600841	NTC_FAT09334	NTC	157
60600842	NTC_FAT09334	NTC	84
60600843	NTC_FAT09334	NTC	42
60600844	NTC_FAT09334	NTC	47
60600845	NTC_FAT09334	NTC	61
60600846	NTC_FAT09334	NTC	49
60600847	NTC_FAT09334	NTC	184
60600848	NTC_FAT09334	NTC	154
60600849	NTC_FAT09334	NTC	68
60600850	NTC_FAT09334	NTC	150
60600851	NTC_FAT09334	NTC	49
60600852	NTC_FAT09334	NTC	40
60600853	NTC_FAT09334	NTC	72
60600854	NTC_FAT09334	NTC	65
60600855	NTC_FAT09334	NTC	97
60600856	NTC_FAT09334	NTC	40
60600857	NTC_FAT09334	NTC	41
60600858	NTC_FAT09334	NTC	163
60600859	NTC_FAT09334	NTC	48
60600860	NTC_FAT09334	NTC	81
60600861	NTC_FAT09334	NTC	26
60600862	NTC_FAT09334	NTC	59
60600863	NTC_FAT09334	NTC	123
60600864	NTC_FAT09334	NTC	68
60600865	NTC_FAT09334	NTC	61
60600866	NTC_FAT09334	NTC	46
60600867	NTC_FAT09334	NTC	28
60600868	NTC_FAT09334	NTC	30
60600869	NTC_FAT09334	NTC	37
60600870	NTC_FAT09334	NTC	29
60600871	NTC_FAT09334	NTC	121
60600872	NTC_FAT09334	NTC	22
60600873	NTC_FAT09334	NTC	68
60600874	NTC_FAT09334	NTC	48
60600875	NTC_FAT09334	NTC	26
60600876	NTC_FAT09334	NTC	150
60600877	NTC_FAT09334	NTC	71
60600878	NTC_FAT09334	NTC	35
60600879	NTC_FAT09334	NTC	63
60600880	NTC_FAT09334	NTC	28
60600881	NTC_FAT09334	NTC	68
60600882	NTC_FAT09334	NTC	46
60600883	NTC_FAT09334	NTC	9
60600884	NTC_FAT09334	NTC	198
60600885	NTC_FAT09334	NTC	103
60600886	NTC_FAT09334	NTC	30
60600887	NTC_FAT09334	NTC	61
60600888	NTC_FAT09334	NTC	85
60600889	NTC_FAT09334	NTC	35
60600890	NTC_FAT09334	NTC	58
60600891	NTC_FAT09334	NTC	58
60600892	NTC_FAT09334	NTC	149
60600893	NTC_FAT09334	NTC	67
60600894	NTC_FAT09334	NTC	63
60600895	NTC_FAT09334	NTC	102
60600896	NTC_FAT09334	NTC	62
60600897	NTC_FAT09334	NTC	93
60600898	NTC_FAT09334	NTC	71
60600899	NTC_FAT09334	NTC	12
60600900	NTC_FAT09334	NTC	99
60600901	NTC_FAT09334	NTC	31
60600902	NTC_FAT09334	NTC	58
60600903	NTC_FAT09334	NTC	72
60600904	NTC_FAT09334	NTC	147
60600905	NTC_FAT09334	NTC	114
60600906	NTC_FAT09334	NTC	156
60600907	NTC_FAT09334	NTC	128
60600908	NTC_FAT09334	NTC	39
60600909	NTC_FAT09334	NTC	55
60600910	NTC_FAT09334	NTC	155
60600911	NTC_FAT09334	NTC	153
60600912	NTC_FAT09334	NTC	93
60600913	NTC_FAT09334	NTC	80
60600914	NTC_FAT09334	NTC	60
60600915	NTC_FAT09334	NTC	128
60600916	NTC_FAT09334	NTC	91
60600917	NTC_FAT09334	NTC	86
60600918	NTC_FAT09334	NTC	116
60600919	NTC_FAT09334	NTC	138
60600920	NTC_FAT09334	NTC	86
60600921	NTC_FAT09334	NTC	133
60600922	NTC_FAT09334	NTC	83
60600923	NTC_FAT09334	NTC	52
60600924	NTC_FAT09334	NTC	11
60600925	NTC_FAT09334	NTC	94
60600926	NTC_FAT09334	NTC	115
60600927	NTC_FAT09334	NTC	108
60600928	NTC_FAT09334	NTC	51
60600929	NTC_FAT09334	NTC	12
60600930	NTC_FAT09334	NTC	134
60600931	NTC_FAT09334	NTC	55
60600932	NTC_FAT09334	NTC	107
60600933	NTC_FAT09334	NTC	106
60600934	NTC_FAT09334	NTC	31
60600935	NTC_FAT09334	NTC	39
60600936	NTC_FAT09334	NTC	110
60600937	NTC_FAT09334	NTC	24
60600938	NTC_FAT09334	NTC	35
60600939	NTC_FAT09334	NTC	8
60600940	NTC_FAT09334	NTC	41
60600941	NTC_FAT09334	NTC	20
60600942	NTC_FAT09334	NTC	25
60600943	NTC_FAT09334	NTC	22
60600944	NTC_FAT09334	NTC	171
60600945	NTC_FAT09334	NTC	54
60600946	NTC_FAT09334	NTC	112
60600947	NTC_FAT09334	NTC	30
60600948	NTC_FAT09334	NTC	43
60600949	NTC_FAT09334	NTC	70
60600950	NTC_FAT09334	NTC	88
60600951	NTC_FAT09334	NTC	70
60600952	NTC_FAT09334	NTC	115
60600953	NTC_FAT09334	NTC	22
60600954	NTC_FAT09334	NTC	207
60600955	NTC_FAT09334	NTC	27
60600956	NTC_FAT09334	NTC	100
60600957	NTC_FAT09334	NTC	145
60600958	NTC_FAT09334	NTC	77
60600959	NTC_FAT09334	NTC	152
60600960	NTC_FAT09334	NTC	121
60600961	NTC_FAT09334	NTC	44
60600962	NTC_FAT09334	NTC	291
60600963	NTC_FAT09334	NTC	197
60600964	NTC_FAT09334	NTC	77
60600965	NTC_FAT09334	NTC	77
60600966	NTC_FAT09334	NTC	133
60600967	NTC_FAT09334	NTC	69
60600968	NTC_FAT09334	NTC	115
60600969	NTC_FAT09334	NTC	55
60600970	NTC_FAT09334	NTC	226
60600971	NTC_FAT09334	NTC	195
60600972	NTC_FAT09334	NTC	91
60600973	NTC_FAT09334	NTC	103
60600974	NTC_FAT09334	NTC	137
60600975	NTC_FAT09334	NTC	71
60600976	NTC_FAT09334	NTC	338
60600977	NTC_FAT09334	NTC	12
60600978	NTC_FAT09334	NTC	51
60600979	NTC_FAT09334	NTC	59
60600980	NTC_FAT09334	NTC	63
60600981	NTC_FAT09334	NTC	68
60600982	NTC_FAT09334	NTC	61
60600983	NTC_FAT09334	NTC	90
60600984	NTC_FAT09334	NTC	23
60600985	NTC_FAT09334	NTC	103
60600986	NTC_FAT09334	NTC	280
60600987	NTC_FAT09334	NTC	300
60600988	NTC_FAT09334	NTC	145
60600989	NTC_FAT09334	NTC	160
60600990	NTC_FAT09334	NTC	30
60600991	NTC_FAT09334	NTC	59
60600992	NTC_FAT09334	NTC	104
60600993	NTC_FAT09334	NTC	60
60600994	NTC_FAT09334	NTC	176
60600995	NTC_FAT09334	NTC	162
60600996	NTC_FAT09334	NTC	20
60600997	NTC_FAT09334	NTC	42
60600998	NTC_FAT09334	NTC	28
60600999	NTC_FAT09334	NTC	45
60601000	NTC_FAT09334	NTC	89
60601001	NTC_FAT09334	NTC	91
60601002	NTC_FAT09334	NTC	81
60601003	NTC_FAT09334	NTC	26
60601004	NTC_FAT09334	NTC	129
60601005	NTC_FAT09334	NTC	123
60601006	NTC_FAT09334	NTC	69
60601007	NTC_FAT09334	NTC	100
60601008	NTC_FAT09334	NTC	29
60601009	NTC_FAT09334	NTC	57
60601010	NTC_FAT09334	NTC	30
60601011	NTC_FAT09334	NTC	86
60601012	NTC_FAT09334	NTC	143
60601013	NTC_FAT09334	NTC	21
60601014	NTC_FAT09334	NTC	109
60601015	NTC_FAT09334	NTC	63
60601016	NTC_FAT09334	NTC	69
60601017	NTC_FAT09334	NTC	115
60601018	NTC_FAT09334	NTC	49
60601019	NTC_FAT09334	NTC	126
60601020	NTC_FAT09334	NTC	31
60601021	NTC_FAT09334	NTC	64
60601022	NTC_FAT09334	NTC	91
60601023	NTC_FAT09334	NTC	90
60601024	NTC_FAT09334	NTC	39
60601025	NTC_FAT09334	NTC	41
60601026	NTC_FAT09334	NTC	27
60601027	NTC_FAT09334	NTC	41
60601028	NTC_FAT09334	NTC	26
60601029	NTC_FAT09334	NTC	202
60601030	NTC_FAT09334	NTC	66
60601031	NTC_FAT09334	NTC	59
60601032	NTC_FAT09334	NTC	56
60601033	NTC_FAT09334	NTC	83
60601034	NTC_FAT09334	NTC	64
60601035	NTC_FAT09334	NTC	30
60601036	NTC_FAT09334	NTC	50
60601037	NTC_FAT09334	NTC	173
60601038	NTC_FAT09334	NTC	109
60601039	NTC_FAT09334	NTC	133
60601040	NTC_FAT09334	NTC	45
60601041	NTC_FAT09334	NTC	39
60601042	NTC_FAT09334	NTC	63
60601043	NTC_FAT09334	NTC	185
60601044	NTC_FAT09334	NTC	134
60601045	NTC_FAT09334	NTC	60
60601046	NTC_FAT09334	NTC	92
60601047	NTC_FAT09334	NTC	74
60601048	NTC_FAT09334	NTC	55
60601049	NTC_FAT09334	NTC	109
60601050	NTC_FAT09334	NTC	131
60601051	NTC_FAT09334	NTC	94
60601052	NTC_FAT09334	NTC	100
60601053	NTC_FAT09334	NTC	11
60601054	NTC_FAT09334	NTC	30
60601055	NTC_FAT09334	NTC	113
60601056	NTC_FAT09334	NTC	100
60601057	NTC_FAT09334	NTC	118
60601058	NTC_FAT09334	NTC	115
60601059	NTC_FAT09334	NTC	114
60601060	NTC_FAT09334	NTC	117
60601061	NTC_FAT09334	NTC	43
60601062	NTC_FAT09334	NTC	197
60601063	NTC_FAT09334	NTC	53
60601064	NTC_FAT09334	NTC	69
60601065	NTC_FAT09334	NTC	37
60601066	NTC_FAT09334	NTC	69
60601067	NTC_FAT09334	NTC	194
60601068	NTC_FAT09334	NTC	139
60601069	NTC_FAT09334	NTC	50
60601070	NTC_FAT09334	NTC	201
60601071	NTC_FAT09334	NTC	95
60601072	NTC_FAT09334	NTC	108
60601073	NTC_FAT09334	NTC	37
60601074	NTC_FAT09334	NTC	94
60601075	NTC_FAT09334	NTC	90
60601076	NTC_FAT09334	NTC	108
60601077	NTC_FAT09334	NTC	46
60601078	NTC_FAT09334	NTC	108
60601079	NTC_FAT09334	NTC	85
60601080	NTC_FAT09334	NTC	116
60601081	NTC_FAT09334	NTC	90
60601082	NTC_FAT09334	NTC	69
60601083	NTC_FAT09334	NTC	83
60601084	NTC_FAT09334	NTC	27
60601085	NTC_FAT09334	NTC	81
60601086	NTC_FAT09334	NTC	83
60601087	NTC_FAT09334	NTC	83
60601088	NTC_FAT09334	NTC	152
60601089	NTC_FAT09334	NTC	77
60601090	NTC_FAT09334	NTC	33
60601091	NTC_FAT09334	NTC	44
60601092	NTC_FAT09334	NTC	96
60601093	NTC_FAT09334	NTC	70
60601094	NTC_FAT09334	NTC	138
60601095	NTC_FAT09334	NTC	212
60601096	NTC_FAT09334	NTC	21
60601097	NTC_FAT09334	NTC	10
60601098	NTC_FAT09334	NTC	91
60601099	NTC_FAT09334	NTC	122
60601100	NTC_FAT09334	NTC	47
60601101	NTC_FAT09334	NTC	136
60601102	NTC_FAT09334	NTC	104
60601103	NTC_FAT09334	NTC	152
60601104	NTC_FAT09334	NTC	114
60601105	NTC_FAT09334	NTC	89
60601106	NTC_FAT09334	NTC	68
60601107	NTC_FAT09334	NTC	23
60601108	NTC_FAT09334	NTC	47
60601109	NTC_FAT09334	NTC	55
60601110	NTC_FAT09334	NTC	164
60601111	NTC_FAT09334	NTC	86
60601112	NTC_FAT09334	NTC	86
60601113	NTC_FAT09334	NTC	104
60601114	NTC_FAT09334	NTC	31
60601115	NTC_FAT09334	NTC	28
60601116	NTC_FAT09334	NTC	43
60601117	NTC_FAT09334	NTC	44
60601118	NTC_FAT09334	NTC	158
60601119	NTC_FAT09334	NTC	26
60601120	NTC_FAT09334	NTC	88
60601121	NTC_FAT09334	NTC	136
60601122	NTC_FAT09334	NTC	49
60601123	NTC_FAT09334	NTC	71
60601124	NTC_FAT09334	NTC	122
60601125	NTC_FAT09334	NTC	247
60601126	NTC_FAT09334	NTC	45
60601127	NTC_FAT09334	NTC	96
60601128	NTC_FAT09334	NTC	72
60601129	NTC_FAT09334	NTC	70
60601130	NTC_FAT09334	NTC	56
60601131	NTC_FAT09334	NTC	137
60601132	NTC_FAT09334	NTC	157
60601133	NTC_FAT09334	NTC	61
60601134	NTC_FAT09334	NTC	198
60601135	NTC_FAT09334	NTC	127
60601136	NTC_FAT09334	NTC	135
60601137	NTC_FAT09334	NTC	97
60601138	NTC_FAT09334	NTC	57
60601139	NTC_FAT09334	NTC	55
60601140	NTC_FAT09334	NTC	29
60601141	NTC_FAT09334	NTC	30
60601142	NTC_FAT09334	NTC	162
60601143	NTC_FAT09334	NTC	89
60601144	NTC_FAT09334	NTC	100
60601145	NTC_FAT09334	NTC	80
60601146	NTC_FAT09334	NTC	67
60601147	NTC_FAT09334	NTC	107
60601148	NTC_FAT09334	NTC	39
60601149	NTC_FAT09334	NTC	101
60601150	NTC_FAT09334	NTC	39
60601151	NTC_FAT09334	NTC	77
60601152	NTC_FAT09334	NTC	101
60601153	NTC_FAT09334	NTC	125
60601154	NTC_FAT09334	NTC	68
60601155	NTC_FAT09334	NTC	84
60601156	NTC_FAT09334	NTC	49
60601157	NTC_FAT09334	NTC	129
60601158	NTC_FAT09334	NTC	155
60601159	NTC_FAT09334	NTC	100
60601160	NTC_FAT09334	NTC	83
60601161	NTC_FAT09334	NTC	41
60601162	NTC_FAT09334	NTC	47
60601163	NTC_FAT09334	NTC	77
60601164	NTC_FAT09334	NTC	19
60601165	NTC_FAT09334	NTC	99
60601166	NTC_FAT09334	NTC	127
60601167	NTC_FAT09334	NTC	103
60601168	NTC_FAT09334	NTC	107
60601169	NTC_FAT09334	NTC	89
60601170	NTC_FAT09334	NTC	53
60601171	NTC_FAT09334	NTC	82
60601172	NTC_FAT09334	NTC	129
60601173	NTC_FAT09334	NTC	105
60601174	NTC_FAT09334	NTC	57
60601175	NTC_FAT09334	NTC	88
60601176	NTC_FAT09334	NTC	50
60601177	NTC_FAT09334	NTC	142
60601178	NTC_FAT09334	NTC	338
60601179	NTC_FAT09334	NTC	131
60601180	NTC_FAT09334	NTC	78
60601181	NTC_FAT09334	NTC	49
60601182	NTC_FAT09334	NTC	155
60601183	NTC_FAT09334	NTC	24
60601184	NTC_FAT09334	NTC	13
60601185	NTC_FAT09334	NTC	172
60601186	NTC_FAT09334	NTC	153
60601187	NTC_FAT09334	NTC	41
60601188	NTC_FAT09334	NTC	71
60601189	NTC_FAT09334	NTC	104
60601190	NTC_FAT09334	NTC	90
60601191	NTC_FAT09334	NTC	67
60601192	NTC_FAT09334	NTC	135
60601193	NTC_FAT09334	NTC	40
60601194	NTC_FAT09334	NTC	50
60601195	NTC_FAT09334	NTC	79
60601196	NTC_FAT09334	NTC	148
60601197	NTC_FAT09334	NTC	67
60601198	NTC_FAT09334	NTC	113
60601199	NTC_FAT09334	NTC	15
60601200	NTC_FAT09334	NTC	88
60601201	NTC_FAT09334	NTC	103
60601202	NTC_FAT09334	NTC	115
60601203	NTC_FAT09334	NTC	30
60601204	NTC_FAT09334	NTC	56
60601205	NTC_FAT09334	NTC	87
60601206	NTC_FAT09334	NTC	135
60601207	NTC_FAT09334	NTC	157
60601208	NTC_FAT09334	NTC	23
60601209	NTC_FAT09334	NTC	53
60601210	NTC_FAT09334	NTC	119
60601211	NTC_FAT09334	NTC	100
60601212	NTC_FAT09334	NTC	100
60601213	NTC_FAT09334	NTC	59
60601214	NTC_FAT09334	NTC	101
60601215	NTC_FAT09334	NTC	108
60601216	NTC_FAT09334	NTC	46
60601217	NTC_FAT09334	NTC	68
60601218	NTC_FAT09334	NTC	128
60601219	NTC_FAT09334	NTC	71
60601220	NTC_FAT09334	NTC	52
60601221	NTC_FAT09334	NTC	132
60601222	NTC_FAT09334	NTC	25
60601223	NTC_FAT09334	NTC	71
60601224	NTC_FAT09334	NTC	63
60601225	NTC_FAT09334	NTC	81
60601226	NTC_FAT09334	NTC	99
60601227	NTC_FAT09334	NTC	12
60601228	NTC_FAT09334	NTC	172
60601229	NTC_FAT09334	NTC	36
60601230	NTC_FAT09334	NTC	134
60601231	NTC_FAT09334	NTC	38
60601232	NTC_FAT09334	NTC	39
60601233	NTC_FAT09334	NTC	72
60601234	NTC_FAT09334	NTC	55
60601235	NTC_FAT09334	NTC	78
60601236	NTC_FAT09334	NTC	28
60601237	NTC_FAT09334	NTC	61
60601238	NTC_FAT09334	NTC	27
60601239	NTC_FAT09334	NTC	91
60601240	NTC_FAT09334	NTC	92
60601241	NTC_FAT09334	NTC	87
60601242	NTC_FAT09334	NTC	91
60601243	NTC_FAT09334	NTC	41
60601244	NTC_FAT09334	NTC	164
60601245	NTC_FAT09334	NTC	82
60601246	NTC_FAT09334	NTC	92
60601247	NTC_FAT09334	NTC	49
60601248	NTC_FAT09334	NTC	55
60601249	NTC_FAT09334	NTC	153
60601250	NTC_FAT09334	NTC	40
60601251	NTC_FAT09334	NTC	65
60601252	NTC_FAT09334	NTC	106
60601253	NTC_FAT09334	NTC	114
60601254	NTC_FAT09334	NTC	87
60601255	NTC_FAT09334	NTC	128
60601256	NTC_FAT09334	NTC	47
60601257	NTC_FAT09334	NTC	44
60601258	NTC_FAT09334	NTC	100
60601259	NTC_FAT09334	NTC	45
60601260	NTC_FAT09334	NTC	68
60601261	NTC_FAT09334	NTC	109
60601262	NTC_FAT09334	NTC	20
60601263	NTC_FAT09334	NTC	51
60601264	NTC_FAT09334	NTC	58
60601265	NTC_FAT09334	NTC	127
60601266	NTC_FAT09334	NTC	95
60601267	NTC_FAT09334	NTC	37
60601268	NTC_FAT09334	NTC	107
60601269	NTC_FAT09334	NTC	31
60601270	NTC_FAT09334	NTC	125
60601271	NTC_FAT09334	NTC	87
60601272	NTC_FAT09334	NTC	39
60601273	NTC_FAT09334	NTC	122
60601274	NTC_FAT09334	NTC	120
60601275	NTC_FAT09334	NTC	121
60601276	NTC_FAT09334	NTC	45
60601277	NTC_FAT09334	NTC	101
60601278	NTC_FAT09334	NTC	70
60601279	NTC_FAT09334	NTC	55
60601280	NTC_FAT09334	NTC	15
60601281	NTC_FAT09334	NTC	117
60601282	NTC_FAT09334	NTC	65
60601283	NTC_FAT09334	NTC	144
60601284	NTC_FAT09334	NTC	71
60601285	NTC_FAT09334	NTC	198
60601286	NTC_FAT09334	NTC	94
60601287	NTC_FAT09334	NTC	65
60601288	NTC_FAT09334	NTC	48
60601289	NTC_FAT09334	NTC	31
60601290	NTC_FAT09334	NTC	40
60601291	NTC_FAT09334	NTC	57
60601292	NTC_FAT09334	NTC	62
60601293	NTC_FAT09334	NTC	42
60601294	NTC_FAT09334	NTC	67
60601295	NTC_FAT09334	NTC	17
60601296	NTC_FAT09334	NTC	63
60601297	NTC_FAT09334	NTC	29
60601298	NTC_FAT09334	NTC	111
60601299	NTC_FAT09334	NTC	31
60601300	NTC_FAT09334	NTC	105
60601301	NTC_FAT09334	NTC	110
60601302	NTC_FAT09334	NTC	94
60601303	NTC_FAT09334	NTC	74
60601304	NTC_FAT09334	NTC	236
60601305	NTC_FAT09334	NTC	89
60601306	NTC_FAT09334	NTC	181
60601307	NTC_FAT09334	NTC	65
60601308	NTC_FAT09334	NTC	41
60601309	NTC_FAT09334	NTC	134
60601310	NTC_FAT09334	NTC	119
60601311	NTC_FAT09334	NTC	75
60601312	NTC_FAT09334	NTC	169
60601313	NTC_FAT09334	NTC	97
60601314	NTC_FAT09334	NTC	59
60601315	NTC_FAT09334	NTC	181
60601316	NTC_FAT09334	NTC	78
60601317	NTC_FAT09334	NTC	130
60601318	NTC_FAT09334	NTC	38
60601319	NTC_FAT09334	NTC	115
60601320	NTC_FAT09334	NTC	18
60601321	NTC_FAT09334	NTC	138
60601322	NTC_FAT09334	NTC	61
60601323	NTC_FAT09334	NTC	79
60601324	NTC_FAT09334	NTC	32
60601325	NTC_FAT09334	NTC	116
60601326	NTC_FAT09334	NTC	70
60601327	NTC_FAT09334	NTC	147
60601328	NTC_FAT09334	NTC	122
60601329	NTC_FAT09334	NTC	34
60601330	NTC_FAT09334	NTC	86
60601331	NTC_FAT09334	NTC	123
60601332	NTC_FAT09334	NTC	97
60601333	NTC_FAT09334	NTC	66
60601334	NTC_FAT09334	NTC	75
60601335	NTC_FAT09334	NTC	33
60601336	NTC_FAT09334	NTC	23
60601337	NTC_FAT09334	NTC	51
60601338	NTC_FAT09334	NTC	52
60601339	NTC_FAT09334	NTC	97
60601340	NTC_FAT09334	NTC	22
60601341	NTC_FAT09334	NTC	138
60601342	NTC_FAT09334	NTC	68
60601343	NTC_FAT09334	NTC	136
60601344	NTC_FAT09334	NTC	102
60601345	NTC_FAT09334	NTC	136
60601346	NTC_FAT09334	NTC	76
60601347	NTC_FAT09334	NTC	67
60601348	NTC_FAT09334	NTC	85
60601349	NTC_FAT09334	NTC	30
60601350	NTC_FAT09334	NTC	78
60601351	NTC_FAT09334	NTC	92
60601352	NTC_FAT09334	NTC	154
60601353	NTC_FAT09334	NTC	108
60601354	NTC_FAT09334	NTC	103
60601355	NTC_FAT09334	NTC	30
60601356	NTC_FAT09334	NTC	62
60601357	NTC_FAT09334	NTC	80
60601358	NTC_FAT09334	NTC	91
60601359	NTC_FAT09334	NTC	25
60601360	NTC_FAT09334	NTC	117
60601361	NTC_FAT09334	NTC	85
60601362	NTC_FAT09334	NTC	127
60601363	NTC_FAT09334	NTC	77
60601364	NTC_FAT09334	NTC	76
60601365	NTC_FAT09334	NTC	35
60601366	NTC_FAT09334	NTC	101
60601367	NTC_FAT09334	NTC	40
60601368	NTC_FAT09334	NTC	24
60601369	NTC_FAT09334	NTC	58
60601370	NTC_FAT09334	NTC	154
60601371	NTC_FAT09334	NTC	84
60601372	NTC_FAT09334	NTC	145
60601373	NTC_FAT09334	NTC	55
60601374	NTC_FAT09334	NTC	212
60601375	NTC_FAT09334	NTC	41
60601376	NTC_FAT09334	NTC	39
60601377	NTC_FAT09334	NTC	48
60601378	NTC_FAT09334	NTC	49
60601379	NTC_FAT09334	NTC	59
60601380	NTC_FAT09334	NTC	53
60601381	NTC_FAT09334	NTC	10
60601382	NTC_FAT09334	NTC	202
60601383	NTC_FAT09334	NTC	57
60601384	NTC_FAT09334	NTC	52
60601385	NTC_FAT09334	NTC	142
60601386	NTC_FAT09334	NTC	109
60601387	NTC_FAT09334	NTC	117
60601388	NTC_FAT09334	NTC	79
60601389	NTC_FAT09334	NTC	47
60601390	NTC_FAT09334	NTC	121
60601391	NTC_FAT09334	NTC	58
60601392	NTC_FAT09334	NTC	60
60601393	NTC_FAT09334	NTC	137
60601394	NTC_FAT09334	NTC	139
60601395	NTC_FAT09334	NTC	227
60601396	NTC_FAT09334	NTC	78
60601397	NTC_FAT09334	NTC	105
60601398	NTC_FAT09334	NTC	42
60601399	NTC_FAT09334	NTC	51
60601400	NTC_FAT09334	NTC	82
60601401	NTC_FAT09334	NTC	55
60601402	NTC_FAT09334	NTC	87
60601403	NTC_FAT09334	NTC	44
60601404	NTC_FAT09334	NTC	133
60601405	NTC_FAT09334	NTC	50
60601406	NTC_FAT09334	NTC	138
60601407	NTC_FAT09334	NTC	102
60601408	NTC_FAT09334	NTC	36
60601409	NTC_FAT09334	NTC	132
60601410	NTC_FAT09334	NTC	47
60601411	NTC_FAT09334	NTC	86
60601412	NTC_FAT09334	NTC	90
60601413	NTC_FAT09334	NTC	45
60601414	NTC_FAT09334	NTC	89
60601415	NTC_FAT09334	NTC	68
60601416	NTC_FAT09334	NTC	113
60601417	NTC_FAT09334	NTC	22
60601418	NTC_FAT09334	NTC	36
60601419	NTC_FAT09334	NTC	26
60601420	NTC_FAT09334	NTC	121
60601421	NTC_FAT09334	NTC	136
60601422	NTC_FAT09334	NTC	30
60601423	NTC_FAT09334	NTC	105
60601424	NTC_FAT09334	NTC	92
60601425	NTC_FAT09334	NTC	130
60601426	NTC_FAT09334	NTC	205
60601427	NTC_FAT09334	NTC	120
60601428	NTC_FAT09334	NTC	29
60601429	NTC_FAT09334	NTC	50
60601430	NTC_FAT09334	NTC	171
60601431	NTC_FAT09334	NTC	157
60601432	NTC_FAT09334	NTC	22
60601433	NTC_FAT09334	NTC	61
60601434	NTC_FAT09334	NTC	60
60601435	NTC_FAT09334	NTC	101
60601436	NTC_FAT09334	NTC	39
60601437	NTC_FAT09334	NTC	72
60601438	NTC_FAT09334	NTC	93
60601439	NTC_FAT09334	NTC	220
60601440	NTC_FAT09334	NTC	124
60601441	NTC_FAT09334	NTC	72
60601442	NTC_FAT09334	NTC	216
60601443	NTC_FAT09334	NTC	7
60601444	NTC_FAT09334	NTC	39
60601445	NTC_FAT09334	NTC	95
60601446	NTC_FAT09334	NTC	63
60601447	NTC_FAT09334	NTC	34
60601448	NTC_FAT09334	NTC	163
60601449	NTC_FAT09334	NTC	51
60601450	NTC_FAT09334	NTC	64
60601451	NTC_FAT09334	NTC	116
60601452	NTC_FAT09334	NTC	71
60601453	NTC_FAT09334	NTC	43
60601454	NTC_FAT09334	NTC	39
60601455	NTC_FAT09334	NTC	60
60601456	NTC_FAT09334	NTC	44
60601457	NTC_FAT09334	NTC	42
60601458	NTC_FAT09334	NTC	47
60601459	NTC_FAT09334	NTC	144
60601460	NTC_FAT09334	NTC	129
60601461	NTC_FAT09334	NTC	127
60601462	NTC_FAT09334	NTC	109
60601463	NTC_FAT09334	NTC	77
60601464	NTC_FAT09334	NTC	56
60601465	NTC_FAT09334	NTC	35
60601466	NTC_FAT09334	NTC	26
60601467	NTC_FAT09334	NTC	40
60601468	NTC_FAT09334	NTC	29
60601469	NTC_FAT09334	NTC	94
60601470	NTC_FAT09334	NTC	91
60601471	NTC_FAT09334	NTC	60
60601472	NTC_FAT09334	NTC	238
60601473	NTC_FAT09334	NTC	92
60601474	NTC_FAT09334	NTC	191
60601475	NTC_FAT09334	NTC	48
60601476	NTC_FAT09334	NTC	67
60601477	NTC_FAT09334	NTC	38
60601478	NTC_FAT09334	NTC	245
60601479	NTC_FAT09334	NTC	146
60601480	NTC_FAT09334	NTC	179
60601481	NTC_FAT09334	NTC	129
60601482	NTC_FAT09334	NTC	90
60601483	NTC_FAT09334	NTC	53
60601484	NTC_FAT09334	NTC	53
60601485	NTC_FAT09334	NTC	78
60601486	NTC_FAT09334	NTC	50
60601487	NTC_FAT09334	NTC	74
60601488	NTC_FAT09334	NTC	37
60601489	NTC_FAT09334	NTC	50
60601490	NTC_FAT09334	NTC	130
60601491	NTC_FAT09334	NTC	36
60601492	NTC_FAT09334	NTC	51
60601493	NTC_FAT09334	NTC	40
60601494	NTC_FAT09334	NTC	76
60601495	NTC_FAT09334	NTC	150
60601496	NTC_FAT09334	NTC	116
60601497	NTC_FAT09334	NTC	56
60601498	NTC_FAT09334	NTC	51
60601499	NTC_FAT09334	NTC	110
60601500	NTC_FAT09334	NTC	154
60601501	NTC_FAT09334	NTC	171
60601502	NTC_FAT09334	NTC	36
60601503	NTC_FAT09334	NTC	68
60601504	NTC_FAT09334	NTC	53
60601505	NTC_FAT09334	NTC	263
60601506	NTC_FAT09334	NTC	75
60601507	NTC_FAT09334	NTC	64
60601508	NTC_FAT09334	NTC	160
60601509	NTC_FAT09334	NTC	106
60601510	NTC_FAT09334	NTC	64
60601511	NTC_FAT09334	NTC	73
60601512	NTC_FAT09334	NTC	111
60601513	NTC_FAT09334	NTC	178
60601514	NTC_FAT09334	NTC	38
60601515	NTC_FAT09334	NTC	140
60601516	NTC_FAT09334	NTC	36
60601517	NTC_FAT09334	NTC	25
60601518	NTC_FAT09334	NTC	23
60601519	NTC_FAT09334	NTC	137
60601520	NTC_FAT09334	NTC	106
60601521	NTC_FAT09334	NTC	36
60601522	NTC_FAT09334	NTC	48
60601523	NTC_FAT09334	NTC	164
60601524	NTC_FAT09334	NTC	60
60601525	NTC_FAT09334	NTC	79
60601526	NTC_FAT09334	NTC	70
60601527	NTC_FAT09334	NTC	20
60601528	NTC_FAT09334	NTC	77
60601529	NTC_FAT09334	NTC	89
60601530	NTC_FAT09334	NTC	56
60601531	NTC_FAT09334	NTC	33
60601532	NTC_FAT09334	NTC	25
60601533	NTC_FAT09334	NTC	80
60601534	NTC_FAT09334	NTC	43
60601535	NTC_FAT09334	NTC	79
60601536	NTC_FAT09334	NTC	79
60601537	NTC_FAT09334	NTC	140
60601538	NTC_FAT09334	NTC	157
60601539	NTC_FAT09334	NTC	84
60601540	NTC_FAT09334	NTC	42
60601541	NTC_FAT09334	NTC	47
60601542	NTC_FAT09334	NTC	61
60601543	NTC_FAT09334	NTC	49
60601544	NTC_FAT09334	NTC	184
60601545	NTC_FAT09334	NTC	154
60601546	NTC_FAT09334	NTC	150
60601547	NTC_FAT09334	NTC	49
60601548	NTC_FAT09334	NTC	40
60601549	NTC_FAT09334	NTC	72
60601550	NTC_FAT09334	NTC	65
60601551	NTC_FAT09334	NTC	97
60601552	NTC_FAT09334	NTC	40
60601553	NTC_FAT09334	NTC	41
60601554	NTC_FAT09334	NTC	163
60601555	NTC_FAT09334	NTC	48
60601556	NTC_FAT09334	NTC	81
60601557	NTC_FAT09334	NTC	26
60601558	NTC_FAT09334	NTC	59
60601559	NTC_FAT09334	NTC	123
60601560	NTC_FAT09334	NTC	68
60601561	NTC_FAT09334	NTC	61
60601562	NTC_FAT09334	NTC	46
60601563	NTC_FAT09334	NTC	28
60601564	NTC_FAT09334	NTC	30
60601565	NTC_FAT09334	NTC	37
60601566	NTC_FAT09334	NTC	29
60601567	NTC_FAT09334	NTC	121
60601568	NTC_FAT09334	NTC	22
60601569	NTC_FAT09334	NTC	68
60601570	NTC_FAT09334	NTC	48
60601571	NTC_FAT09334	NTC	26
60601572	NTC_FAT09334	NTC	150
60601573	NTC_FAT09334	NTC	71
60601574	NTC_FAT09334	NTC	35
60601575	NTC_FAT09334	NTC	63
60601576	NTC_FAT09334	NTC	28
60601577	NTC_FAT09334	NTC	68
60601578	NTC_FAT09334	NTC	46
60601579	NTC_FAT09334	NTC	9
60601580	NTC_FAT09334	NTC	198
60601581	NTC_FAT09334	NTC	103
60601582	NTC_FAT09334	NTC	30
60601583	NTC_FAT09334	NTC	61
60601584	NTC_FAT09334	NTC	85
60601585	NTC_FAT09334	NTC	35
60601586	NTC_FAT09334	NTC	58
60601587	NTC_FAT09334	NTC	58
60601588	NTC_FAT09334	NTC	67
60601589	NTC_FAT09334	NTC	63
60601590	NTC_FAT09334	NTC	102
60601591	NTC_FAT09334	NTC	62
60601592	NTC_FAT09334	NTC	71
60601593	NTC_FAT09334	NTC	12
60601594	NTC_FAT09334	NTC	99
60601595	NTC_FAT09334	NTC	31
60601596	NTC_FAT09334	NTC	58
60601597	NTC_FAT09334	NTC	72
60601598	NTC_FAT09334	NTC	147
60601599	NTC_FAT09334	NTC	114
60601600	NTC_FAT09334	NTC	128
60601601	NTC_FAT09334	NTC	39
60601602	NTC_FAT09334	NTC	155
60601603	NTC_FAT09334	NTC	153
60601604	NTC_FAT09334	NTC	93
60601605	NTC_FAT09334	NTC	80
60601606	NTC_FAT09334	NTC	60
60601607	NTC_FAT09334	NTC	91
60601608	NTC_FAT09334	NTC	86
60601609	NTC_FAT09334	NTC	116
60601610	NTC_FAT09334	NTC	138
60601611	NTC_FAT09334	NTC	86
60601612	NTC_FAT09334	NTC	83
60601613	NTC_FAT09334	NTC	52
60601614	NTC_FAT09334	NTC	11
60601615	NTC_FAT09334	NTC	94
60601616	NTC_FAT09334	NTC	115
60601617	NTC_FAT09334	NTC	108
60601618	NTC_FAT09334	NTC	51
60601619	NTC_FAT09334	NTC	12
60601620	NTC_FAT09334	NTC	134
60601621	NTC_FAT09334	NTC	55
60601622	NTC_FAT09334	NTC	107
60601623	NTC_FAT09334	NTC	106
60601624	NTC_FAT09334	NTC	39
60601625	NTC_FAT09334	NTC	110
60601626	NTC_FAT09334	NTC	24
60601627	NTC_FAT09334	NTC	35
60601628	NTC_FAT09334	NTC	41
60601629	NTC_FAT09334	NTC	20
60601630	NTC_FAT09334	NTC	25
60601631	NTC_FAT09334	NTC	171
60601632	NTC_FAT09334	NTC	112
60601633	NTC_FAT09334	NTC	30
60601634	NTC_FAT09334	NTC	43
60601635	NTC_FAT09334	NTC	70
60601636	NTC_FAT09334	NTC	88
60601637	NTC_FAT09334	NTC	70
60601638	NTC_FAT09334	NTC	115
60601639	NTC_FAT09334	NTC	22
60601640	NTC_FAT09334	NTC	207
60601641	NTC_FAT09334	NTC	27
60601642	NTC_FAT09334	NTC	100
60601643	NTC_FAT09334	NTC	145
60601644	NTC_FAT09334	NTC	77
60601645	NTC_FAT09334	NTC	152
60601646	NTC_FAT09334	NTC	121
60601647	NTC_FAT09334	NTC	44
60601648	NTC_FAT09334	NTC	291
60601649	NTC_FAT09334	NTC	197
60601650	NTC_FAT09334	NTC	77
60601651	NTC_FAT09334	NTC	77
60601652	NTC_FAT09334	NTC	133
60601653	NTC_FAT09334	NTC	69
60601654	NTC_FAT09334	NTC	51
60601655	NTC_FAT09334	NTC	55
60601656	NTC_FAT09334	NTC	71
60601657	NTC_FAT09334	NTC	137
60601658	NTC_FAT09334	NTC	338
60601659	NTC_FAT09334	NTC	195
60601660	NTC_FAT09334	NTC	103
60601661	NTC_FAT09334	NTC	91
60601662	NTC_FAT09334	NTC	226
60601663	NTC_FAT09334	NTC	12
60601664	NTC_FAT09334	NTC	51
60601665	NTC_FAT09334	NTC	59
60601666	NTC_FAT09334	NTC	63
60601667	NTC_FAT09334	NTC	68
60601668	NTC_FAT09334	NTC	61
60601669	NTC_FAT09334	NTC	90
60601670	NTC_FAT09334	NTC	23
60601671	NTC_FAT09334	NTC	103
60601672	NTC_FAT09334	NTC	280
60601673	NTC_FAT09334	NTC	300
60601674	NTC_FAT09334	NTC	145
60601675	NTC_FAT09334	NTC	160
60601676	NTC_FAT09334	NTC	30
60601677	NTC_FAT09334	NTC	17
60601678	NTC_FAT09334	NTC	89
60601679	NTC_FAT09334	NTC	123
60601680	NTC_FAT09334	NTC	30
60601681	NTC_FAT09334	NTC	142
60601682	NTC_FAT09334	NTC	151
60601683	NTC_FAT09334	NTC	55
60601684	NTC_FAT09334	NTC	114
60601685	NTC_FAT09334	NTC	91
60601686	NTC_FAT09334	NTC	57
60601687	NTC_FAT09334	NTC	45
60601688	NTC_FAT09334	NTC	118
60601689	NTC_FAT09334	NTC	83
60601690	NTC_FAT09334	NTC	167
60601691	NTC_FAT09334	NTC	194
60601692	NTC_FAT09334	NTC	58
60601693	NTC_FAT09334	NTC	61
60601694	NTC_FAT09334	NTC	64
60601695	NTC_FAT09334	NTC	134
60601696	NTC_FAT09334	NTC	60
60601697	NTC_FAT09334	NTC	86
60601698	NTC_FAT09334	NTC	247
60601699	NTC_FAT09334	NTC	45
60601700	NTC_FAT09334	NTC	69
60601701	NTC_FAT09334	NTC	37
60601702	NTC_FAT09334	NTC	139
60601703	NTC_FAT09334	NTC	106
60601704	NTC_FAT09334	NTC	40
60601705	NTC_FAT09334	NTC	29
60601706	NTC_FAT09334	NTC	132
60601707	NTC_FAT09334	NTC	176
60601708	NTC_FAT09334	NTC	81
60601709	NTC_FAT09334	NTC	129
60601710	NTC_FAT09334	NTC	63
60601711	NTC_FAT09334	NTC	126
60601712	NTC_FAT09334	NTC	157
60601713	NTC_FAT09334	NTC	26
60601714	NTC_FAT09334	NTC	83
60601715	NTC_FAT09334	NTC	55
60601716	NTC_FAT09334	NTC	122
60601717	NTC_FAT09334	NTC	109
60601718	NTC_FAT09334	NTC	44
60601719	NTC_FAT09334	NTC	11
60601720	NTC_FAT09334	NTC	201
60601721	NTC_FAT09334	NTC	109
60601722	NTC_FAT09334	NTC	74
60601723	NTC_FAT09334	NTC	90
60601724	NTC_FAT09334	NTC	91
60601725	NTC_FAT09334	NTC	117
60601726	NTC_FAT09334	NTC	41
60601727	NTC_FAT09334	NTC	133
60601728	NTC_FAT09334	NTC	26
60601729	NTC_FAT09334	NTC	30
60601730	NTC_FAT09334	NTC	53
60601731	NTC_FAT09334	NTC	55
60601732	NTC_FAT09334	NTC	56
60601733	NTC_FAT09334	NTC	162
60601734	NTC_FAT09334	NTC	26
60601735	NTC_FAT09334	NTC	69
60601736	NTC_FAT09334	NTC	212
60601737	NTC_FAT09334	NTC	53
60601738	NTC_FAT09334	NTC	66
60601739	NTC_FAT09334	NTC	56
60601740	NTC_FAT09334	NTC	44
60601741	NTC_FAT09334	NTC	100
60601742	NTC_FAT09334	NTC	48
60601743	NTC_FAT09334	NTC	136
60601744	NTC_FAT09334	NTC	60
60601745	NTC_FAT09334	NTC	92
60601746	NTC_FAT09334	NTC	68
60601747	NTC_FAT09334	NTC	43
60601748	NTC_FAT09334	NTC	124
60601749	NTC_FAT09334	NTC	95
60601750	NTC_FAT09334	NTC	108
60601751	NTC_FAT09334	NTC	135
60601752	NTC_FAT09334	NTC	94
60601753	NTC_FAT09334	NTC	108
60601754	NTC_FAT09334	NTC	108
60601755	NTC_FAT09334	NTC	55
60601756	NTC_FAT09334	NTC	42
60601757	NTC_FAT09334	NTC	43
60601758	NTC_FAT09334	NTC	28
60601759	NTC_FAT09334	NTC	100
60601760	NTC_FAT09334	NTC	119
60601761	NTC_FAT09334	NTC	69
60601762	NTC_FAT09334	NTC	115
60601763	NTC_FAT09334	NTC	49
60601764	NTC_FAT09334	NTC	31
60601765	NTC_FAT09334	NTC	64
60601766	NTC_FAT09334	NTC	91
60601767	NTC_FAT09334	NTC	122
60601768	NTC_FAT09334	NTC	27
60601769	NTC_FAT09334	NTC	202
60601770	NTC_FAT09334	NTC	59
60601771	NTC_FAT09334	NTC	120
60601772	NTC_FAT09334	NTC	50
60601773	NTC_FAT09334	NTC	50
60601774	NTC_FAT09334	NTC	173
60601775	NTC_FAT09334	NTC	26
60601776	NTC_FAT09334	NTC	109
60601777	NTC_FAT09334	NTC	39
60601778	NTC_FAT09334	NTC	106
60601779	NTC_FAT09334	NTC	136
60601780	NTC_FAT09334	NTC	131
60601781	NTC_FAT09334	NTC	61
60601782	NTC_FAT09334	NTC	96
60601783	NTC_FAT09334	NTC	197
60601784	NTC_FAT09334	NTC	71
60601785	NTC_FAT09334	NTC	50
60601786	NTC_FAT09334	NTC	37
60601787	NTC_FAT09334	NTC	124
60601788	NTC_FAT09334	NTC	20
60601789	NTC_FAT09334	NTC	10
60601790	NTC_FAT09334	NTC	90
60601791	NTC_FAT09334	NTC	21
60601792	NTC_FAT09334	NTC	185
60601793	NTC_FAT09334	NTC	100
60601794	NTC_FAT09334	NTC	104
60601795	NTC_FAT09334	NTC	45
60601796	NTC_FAT09334	NTC	143
60601797	NTC_FAT09334	NTC	109
60601798	NTC_FAT09334	NTC	39
60601799	NTC_FAT09334	NTC	41
60601800	NTC_FAT09334	NTC	30
60601801	NTC_FAT09334	NTC	109
60601802	NTC_FAT09334	NTC	63
60601803	NTC_FAT09334	NTC	94
60601804	NTC_FAT09334	NTC	113
60601805	NTC_FAT09334	NTC	100
60601806	NTC_FAT09334	NTC	115
60601807	NTC_FAT09334	NTC	69
60601808	NTC_FAT09334	NTC	46
60601809	NTC_FAT09334	NTC	85
60601810	NTC_FAT09334	NTC	116
60601811	NTC_FAT09334	NTC	90
60601812	NTC_FAT09334	NTC	69
60601813	NTC_FAT09334	NTC	83
60601814	NTC_FAT09334	NTC	27
60601815	NTC_FAT09334	NTC	123
60601816	NTC_FAT09334	NTC	81
60601817	NTC_FAT09334	NTC	83
60601818	NTC_FAT09334	NTC	83
60601819	NTC_FAT09334	NTC	152
60601820	NTC_FAT09334	NTC	77
60601821	NTC_FAT09334	NTC	33
60601822	NTC_FAT09334	NTC	44
60601823	NTC_FAT09334	NTC	96
60601824	NTC_FAT09334	NTC	70
60601825	NTC_FAT09334	NTC	138
60601826	NTC_FAT09334	NTC	126
60601827	NTC_FAT09334	NTC	21
60601828	NTC_FAT09334	NTC	91
60601829	NTC_FAT09334	NTC	122
60601830	NTC_FAT09334	NTC	47
60601831	NTC_FAT09334	NTC	104
60601832	NTC_FAT09334	NTC	152
60601833	NTC_FAT09334	NTC	114
60601834	NTC_FAT09334	NTC	89
60601835	NTC_FAT09334	NTC	23
60601836	NTC_FAT09334	NTC	47
60601837	NTC_FAT09334	NTC	164
60601838	NTC_FAT09334	NTC	86
60601839	NTC_FAT09334	NTC	86
60601840	NTC_FAT09334	NTC	104
60601841	NTC_FAT09334	NTC	31
60601842	NTC_FAT09334	NTC	28
60601843	NTC_FAT09334	NTC	28
60601844	NTC_FAT09334	NTC	43
60601845	NTC_FAT09334	NTC	158
60601846	NTC_FAT09334	NTC	88
60601847	NTC_FAT09334	NTC	49
60601848	NTC_FAT09334	NTC	71
60601849	NTC_FAT09334	NTC	72
60601850	NTC_FAT09334	NTC	70
60601851	NTC_FAT09334	NTC	137
60601852	NTC_FAT09334	NTC	198
60601853	NTC_FAT09334	NTC	127
60601854	NTC_FAT09334	NTC	101
60601855	NTC_FAT09334	NTC	135
60601856	NTC_FAT09334	NTC	97
60601857	NTC_FAT09334	NTC	56
60601858	NTC_FAT09334	NTC	57
60601859	NTC_FAT09334	NTC	29
60601860	NTC_FAT09334	NTC	30
60601861	NTC_FAT09334	NTC	162
60601862	NTC_FAT09334	NTC	89
60601863	NTC_FAT09334	NTC	100
60601864	NTC_FAT09334	NTC	80
60601865	NTC_FAT09334	NTC	67
60601866	NTC_FAT09334	NTC	107
60601867	NTC_FAT09334	NTC	39
60601868	NTC_FAT09334	NTC	101
60601869	NTC_FAT09334	NTC	39
60601870	NTC_FAT09334	NTC	77
60601871	NTC_FAT09334	NTC	101
60601872	NTC_FAT09334	NTC	125
60601873	NTC_FAT09334	NTC	68
60601874	NTC_FAT09334	NTC	84
60601875	NTC_FAT09334	NTC	49
60601876	NTC_FAT09334	NTC	129
60601877	NTC_FAT09334	NTC	155
60601878	NTC_FAT09334	NTC	100
60601879	NTC_FAT09334	NTC	83
60601880	NTC_FAT09334	NTC	41
60601881	NTC_FAT09334	NTC	47
60601882	NTC_FAT09334	NTC	77
60601883	NTC_FAT09334	NTC	19
60601884	NTC_FAT09334	NTC	99
60601885	NTC_FAT09334	NTC	127
60601886	NTC_FAT09334	NTC	103
60601887	NTC_FAT09334	NTC	107
60601888	NTC_FAT09334	NTC	89
60601889	NTC_FAT09334	NTC	53
60601890	NTC_FAT09334	NTC	95
60601891	NTC_FAT09334	NTC	82
60601892	NTC_FAT09334	NTC	129
60601893	NTC_FAT09334	NTC	105
60601894	NTC_FAT09334	NTC	57
60601895	NTC_FAT09334	NTC	88
60601896	NTC_FAT09334	NTC	50
60601897	NTC_FAT09334	NTC	94
60601898	NTC_FAT09334	NTC	74
60601899	NTC_FAT09334	NTC	142
60601900	NTC_FAT09334	NTC	131
60601901	NTC_FAT09334	NTC	78
60601902	NTC_FAT09334	NTC	49
60601903	NTC_FAT09334	NTC	155
60601904	NTC_FAT09334	NTC	24
60601905	NTC_FAT09334	NTC	13
60601906	NTC_FAT09334	NTC	172
60601907	NTC_FAT09334	NTC	153
60601908	NTC_FAT09334	NTC	41
60601909	NTC_FAT09334	NTC	71
60601910	NTC_FAT09334	NTC	104
60601911	NTC_FAT09334	NTC	90
60601912	NTC_FAT09334	NTC	67
60601913	NTC_FAT09334	NTC	135
60601914	NTC_FAT09334	NTC	40
60601915	NTC_FAT09334	NTC	50
60601916	NTC_FAT09334	NTC	79
60601917	NTC_FAT09334	NTC	148
60601918	NTC_FAT09334	NTC	67
60601919	NTC_FAT09334	NTC	113
60601920	NTC_FAT09334	NTC	15
60601921	NTC_FAT09334	NTC	88
60601922	NTC_FAT09334	NTC	103
60601923	NTC_FAT09334	NTC	115
60601924	NTC_FAT09334	NTC	30
60601925	NTC_FAT09334	NTC	56
60601926	NTC_FAT09334	NTC	87
60601927	NTC_FAT09334	NTC	135
60601928	NTC_FAT09334	NTC	157
60601929	NTC_FAT09334	NTC	23
60601930	NTC_FAT09334	NTC	53
60601931	NTC_FAT09334	NTC	100
60601932	NTC_FAT09334	NTC	59
60601933	NTC_FAT09334	NTC	101
60601934	NTC_FAT09334	NTC	108
60601935	NTC_FAT09334	NTC	46
60601936	NTC_FAT09334	NTC	68
60601937	NTC_FAT09334	NTC	128
60601938	NTC_FAT09334	NTC	71
60601939	NTC_FAT09334	NTC	52
60601940	NTC_FAT09334	NTC	132
60601941	NTC_FAT09334	NTC	25
60601942	NTC_FAT09334	NTC	71
60601943	NTC_FAT09334	NTC	63
60601944	NTC_FAT09334	NTC	81
60601945	NTC_FAT09334	NTC	99
60601946	NTC_FAT09334	NTC	12
60601947	NTC_FAT09334	NTC	172
60601948	NTC_FAT09334	NTC	36
60601949	NTC_FAT09334	NTC	134
60601950	NTC_FAT09334	NTC	38
60601951	NTC_FAT09334	NTC	39
60601952	NTC_FAT09334	NTC	72
60601953	NTC_FAT09334	NTC	55
60601954	NTC_FAT09334	NTC	78
60601955	NTC_FAT09334	NTC	28
60601956	NTC_FAT09334	NTC	61
60601957	NTC_FAT09334	NTC	27
60601958	NTC_FAT09334	NTC	91
60601959	NTC_FAT09334	NTC	92
60601960	NTC_FAT09334	NTC	87
60601961	NTC_FAT09334	NTC	91
60601962	NTC_FAT09334	NTC	41
60601963	NTC_FAT09334	NTC	164
60601964	NTC_FAT09334	NTC	82
60601965	NTC_FAT09334	NTC	92
60601966	NTC_FAT09334	NTC	103
60601967	NTC_FAT09334	NTC	49
60601968	NTC_FAT09334	NTC	55
60601969	NTC_FAT09334	NTC	153
60601970	NTC_FAT09334	NTC	40
60601971	NTC_FAT09334	NTC	65
60601972	NTC_FAT09334	NTC	106
60601973	NTC_FAT09334	NTC	114
60601974	NTC_FAT09334	NTC	87
60601975	NTC_FAT09334	NTC	128
60601976	NTC_FAT09334	NTC	47
60601977	NTC_FAT09334	NTC	44
60601978	NTC_FAT09334	NTC	100
60601979	NTC_FAT09334	NTC	45
60601980	NTC_FAT09334	NTC	68
60601981	NTC_FAT09334	NTC	109
60601982	NTC_FAT09334	NTC	20
60601983	NTC_FAT09334	NTC	51
60601984	NTC_FAT09334	NTC	58
60601985	NTC_FAT09334	NTC	127
60601986	NTC_FAT09334	NTC	95
60601987	NTC_FAT09334	NTC	37
60601988	NTC_FAT09334	NTC	107
60601989	NTC_FAT09334	NTC	212
60601990	NTC_FAT09334	NTC	31
60601991	NTC_FAT09334	NTC	125
60601992	NTC_FAT09334	NTC	87
60601993	NTC_FAT09334	NTC	39
60601994	NTC_FAT09334	NTC	122
60601995	NTC_FAT09334	NTC	120
60601996	NTC_FAT09334	NTC	121
60601997	NTC_FAT09334	NTC	45
60601998	NTC_FAT09334	NTC	101
60601999	NTC_FAT09334	NTC	70
60602000	NTC_FAT09334	NTC	48
60602001	NTC_FAT09334	NTC	55
60602002	NTC_FAT09334	NTC	126
60602003	NTC_FAT09334	NTC	15
60602004	NTC_FAT09334	NTC	117
60602005	NTC_FAT09334	NTC	65
60602006	NTC_FAT09334	NTC	144
60602007	NTC_FAT09334	NTC	71
60602008	NTC_FAT09334	NTC	198
60602009	NTC_FAT09334	NTC	94
60602010	NTC_FAT09334	NTC	65
60602011	NTC_FAT09334	NTC	48
60602012	NTC_FAT09334	NTC	31
60602013	NTC_FAT09334	NTC	40
60602014	NTC_FAT09334	NTC	58
60602015	NTC_FAT09334	NTC	57
60602016	NTC_FAT09334	NTC	100
60602017	NTC_FAT09334	NTC	62
60602018	NTC_FAT09334	NTC	42
60602019	NTC_FAT09334	NTC	67
60602020	NTC_FAT09334	NTC	17
60602021	NTC_FAT09334	NTC	171
60602022	NTC_FAT09334	NTC	63
60602023	NTC_FAT09334	NTC	29
60602024	NTC_FAT09334	NTC	111
60602025	NTC_FAT09334	NTC	31
60602026	NTC_FAT09334	NTC	105
60602027	NTC_FAT09334	NTC	110
60602028	NTC_FAT09334	NTC	94
60602029	NTC_FAT09334	NTC	52
60602030	NTC_FAT09334	NTC	74
60602031	NTC_FAT09334	NTC	55
60602032	NTC_FAT09334	NTC	236
60602033	NTC_FAT09334	NTC	89
60602034	NTC_FAT09334	NTC	181
60602035	NTC_FAT09334	NTC	65
60602036	NTC_FAT09334	NTC	41
60602037	NTC_FAT09334	NTC	134
60602038	NTC_FAT09334	NTC	119
60602039	NTC_FAT09334	NTC	75
60602040	NTC_FAT09334	NTC	169
60602041	NTC_FAT09334	NTC	97
60602042	NTC_FAT09334	NTC	59
60602043	NTC_FAT09334	NTC	181
60602044	NTC_FAT09334	NTC	78
60602045	NTC_FAT09334	NTC	130
60602046	NTC_FAT09334	NTC	38
60602047	NTC_FAT09334	NTC	63
60602048	NTC_FAT09334	NTC	115
60602049	NTC_FAT09334	NTC	18
60602050	NTC_FAT09334	NTC	138
60602051	NTC_FAT09334	NTC	61
60602052	NTC_FAT09334	NTC	79
60602053	NTC_FAT09334	NTC	32
60602054	NTC_FAT09334	NTC	116
60602055	NTC_FAT09334	NTC	70
60602056	NTC_FAT09334	NTC	147
60602057	NTC_FAT09334	NTC	122
60602058	NTC_FAT09334	NTC	34
60602059	NTC_FAT09334	NTC	86
60602060	NTC_FAT09334	NTC	123
60602061	NTC_FAT09334	NTC	97
60602062	NTC_FAT09334	NTC	66
60602063	NTC_FAT09334	NTC	219
60602064	NTC_FAT09334	NTC	75
60602065	NTC_FAT09334	NTC	33
60602066	NTC_FAT09334	NTC	23
60602067	NTC_FAT09334	NTC	51
60602068	NTC_FAT09334	NTC	52
60602069	NTC_FAT09334	NTC	97
60602070	NTC_FAT09334	NTC	22
60602071	NTC_FAT09334	NTC	138
60602072	NTC_FAT09334	NTC	68
60602073	NTC_FAT09334	NTC	136
60602074	NTC_FAT09334	NTC	102
60602075	NTC_FAT09334	NTC	136
60602076	NTC_FAT09334	NTC	76
60602077	NTC_FAT09334	NTC	67
60602078	NTC_FAT09334	NTC	85
60602079	NTC_FAT09334	NTC	30
60602080	NTC_FAT09334	NTC	78
60602081	NTC_FAT09334	NTC	92
60602082	NTC_FAT09334	NTC	154
60602083	NTC_FAT09334	NTC	108
60602084	NTC_FAT09334	NTC	103
60602085	NTC_FAT09334	NTC	30
60602086	NTC_FAT09334	NTC	62
60602087	NTC_FAT09334	NTC	80
60602088	NTC_FAT09334	NTC	91
60602089	NTC_FAT09334	NTC	25
60602090	NTC_FAT09334	NTC	117
60602091	NTC_FAT09334	NTC	85
60602092	NTC_FAT09334	NTC	127
60602093	NTC_FAT09334	NTC	77
60602094	NTC_FAT09334	NTC	76
60602095	NTC_FAT09334	NTC	35
60602096	NTC_FAT09334	NTC	101
60602097	NTC_FAT09334	NTC	40
60602098	NTC_FAT09334	NTC	62
60602099	NTC_FAT09334	NTC	24
60602100	NTC_FAT09334	NTC	58
60602101	NTC_FAT09334	NTC	154
60602102	NTC_FAT09334	NTC	84
60602103	NTC_FAT09334	NTC	145
60602104	NTC_FAT09334	NTC	212
60602105	NTC_FAT09334	NTC	41
60602106	NTC_FAT09334	NTC	39
60602107	NTC_FAT09334	NTC	48
60602108	NTC_FAT09334	NTC	49
60602109	NTC_FAT09334	NTC	59
60602110	NTC_FAT09334	NTC	53
60602111	NTC_FAT09334	NTC	10
60602112	NTC_FAT09334	NTC	202
60602113	NTC_FAT09334	NTC	57
60602114	NTC_FAT09334	NTC	52
60602115	NTC_FAT09334	NTC	142
60602116	NTC_FAT09334	NTC	109
60602117	NTC_FAT09334	NTC	117
60602118	NTC_FAT09334	NTC	79
60602119	NTC_FAT09334	NTC	47
60602120	NTC_FAT09334	NTC	121
60602121	NTC_FAT09334	NTC	58
60602122	NTC_FAT09334	NTC	60
60602123	NTC_FAT09334	NTC	137
60602124	NTC_FAT09334	NTC	139
60602125	NTC_FAT09334	NTC	227
60602126	NTC_FAT09334	NTC	78
60602127	NTC_FAT09334	NTC	105
60602128	NTC_FAT09334	NTC	42
60602129	NTC_FAT09334	NTC	51
60602130	NTC_FAT09334	NTC	82
60602131	NTC_FAT09334	NTC	55
60602132	NTC_FAT09334	NTC	87
60602133	NTC_FAT09334	NTC	133
60602134	NTC_FAT09334	NTC	50
60602135	NTC_FAT09334	NTC	138
60602136	NTC_FAT09334	NTC	102
60602137	NTC_FAT09334	NTC	36
60602138	NTC_FAT09334	NTC	132
60602139	NTC_FAT09334	NTC	47
60602140	NTC_FAT09334	NTC	65
60602141	NTC_FAT09334	NTC	86
60602142	NTC_FAT09334	NTC	90
60602143	NTC_FAT09334	NTC	45
60602144	NTC_FAT09334	NTC	89
60602145	NTC_FAT09334	NTC	68
60602146	NTC_FAT09334	NTC	113
60602147	NTC_FAT09334	NTC	22
60602148	NTC_FAT09334	NTC	36
60602149	NTC_FAT09334	NTC	26
60602150	NTC_FAT09334	NTC	121
60602151	NTC_FAT09334	NTC	136
60602152	NTC_FAT09334	NTC	30
60602153	NTC_FAT09334	NTC	105
60602154	NTC_FAT09334	NTC	92
60602155	NTC_FAT09334	NTC	130
60602156	NTC_FAT09334	NTC	205
60602157	NTC_FAT09334	NTC	120
60602158	NTC_FAT09334	NTC	29
60602159	NTC_FAT09334	NTC	50
60602160	NTC_FAT09334	NTC	171
60602161	NTC_FAT09334	NTC	157
60602162	NTC_FAT09334	NTC	22
60602163	NTC_FAT09334	NTC	94
60602164	NTC_FAT09334	NTC	61
60602165	NTC_FAT09334	NTC	60
60602166	NTC_FAT09334	NTC	101
60602167	NTC_FAT09334	NTC	39
60602168	NTC_FAT09334	NTC	72
60602169	NTC_FAT09334	NTC	93
60602170	NTC_FAT09334	NTC	220
60602171	NTC_FAT09334	NTC	124
60602172	NTC_FAT09334	NTC	72
60602173	NTC_FAT09334	NTC	216
60602174	NTC_FAT09334	NTC	123
60602175	NTC_FAT09334	NTC	7
60602176	NTC_FAT09334	NTC	39
60602177	NTC_FAT09334	NTC	95
60602178	NTC_FAT09334	NTC	63
60602179	NTC_FAT09334	NTC	34
60602180	NTC_FAT09334	NTC	163
60602181	NTC_FAT09334	NTC	51
60602182	NTC_FAT09334	NTC	181
60602183	NTC_FAT09334	NTC	64
60602184	NTC_FAT09334	NTC	116
60602185	NTC_FAT09334	NTC	71
60602186	NTC_FAT09334	NTC	43
60602187	NTC_FAT09334	NTC	39
60602188	NTC_FAT09334	NTC	65
60602189	NTC_FAT09334	NTC	60
60602190	NTC_FAT09334	NTC	44
60602191	NTC_FAT09334	NTC	119
60602192	NTC_FAT09334	NTC	42
60602193	NTC_FAT09334	NTC	47
60602194	NTC_FAT09334	NTC	144
60602195	NTC_FAT09334	NTC	129
60602196	NTC_FAT09334	NTC	127
60602197	NTC_FAT09334	NTC	109
60602198	NTC_FAT09334	NTC	77
60602199	NTC_FAT09334	NTC	52
60602200	NTC_FAT09334	NTC	56
60602201	NTC_FAT09334	NTC	35
60602202	NTC_FAT09334	NTC	26
60602203	NTC_FAT09334	NTC	40
60602204	NTC_FAT09334	NTC	29
60602205	NTC_FAT09334	NTC	94
60602206	NTC_FAT09334	NTC	91
60602207	NTC_FAT09334	NTC	60
60602208	NTC_FAT09334	NTC	238
60602209	NTC_FAT09334	NTC	92
60602210	NTC_FAT09334	NTC	191
60602211	NTC_FAT09334	NTC	48
60602212	NTC_FAT09334	NTC	67
60602213	NTC_FAT09334	NTC	38
60602214	NTC_FAT09334	NTC	146
60602215	NTC_FAT09334	NTC	104
60602216	NTC_FAT09334	NTC	179
60602217	NTC_FAT09334	NTC	129
60602218	NTC_FAT09334	NTC	90
60602219	NTC_FAT09334	NTC	53
60602220	NTC_FAT09334	NTC	53
60602221	NTC_FAT09334	NTC	78
60602222	NTC_FAT09334	NTC	50
60602223	NTC_FAT09334	NTC	74
60602224	NTC_FAT09334	NTC	37
60602225	NTC_FAT09334	NTC	50
60602226	NTC_FAT09334	NTC	130
60602227	NTC_FAT09334	NTC	36
60602228	NTC_FAT09334	NTC	51
60602229	NTC_FAT09334	NTC	40
60602230	NTC_FAT09334	NTC	76
60602231	NTC_FAT09334	NTC	150
60602232	NTC_FAT09334	NTC	116
60602233	NTC_FAT09334	NTC	56
60602234	NTC_FAT09334	NTC	51
60602235	NTC_FAT09334	NTC	110
60602236	NTC_FAT09334	NTC	154
60602237	NTC_FAT09334	NTC	171
60602238	NTC_FAT09334	NTC	36
60602239	NTC_FAT09334	NTC	68
60602240	NTC_FAT09334	NTC	53
60602241	NTC_FAT09334	NTC	263
60602242	NTC_FAT09334	NTC	75
60602243	NTC_FAT09334	NTC	64
60602244	NTC_FAT09334	NTC	160
60602245	NTC_FAT09334	NTC	106
60602246	NTC_FAT09334	NTC	64
60602247	NTC_FAT09334	NTC	73
60602248	NTC_FAT09334	NTC	111
60602249	NTC_FAT09334	NTC	178
60602250	NTC_FAT09334	NTC	38
60602251	NTC_FAT09334	NTC	140
60602252	NTC_FAT09334	NTC	36
60602253	NTC_FAT09334	NTC	25
60602254	NTC_FAT09334	NTC	23
60602255	NTC_FAT09334	NTC	137
60602256	NTC_FAT09334	NTC	106
60602257	NTC_FAT09334	NTC	36
60602258	NTC_FAT09334	NTC	48
60602259	NTC_FAT09334	NTC	164
60602260	NTC_FAT09334	NTC	60
60602261	NTC_FAT09334	NTC	79
60602262	NTC_FAT09334	NTC	70
60602263	NTC_FAT09334	NTC	20
60602264	NTC_FAT09334	NTC	77
60602265	NTC_FAT09334	NTC	89
60602266	NTC_FAT09334	NTC	56
60602267	NTC_FAT09334	NTC	57
60602268	NTC_FAT09334	NTC	43
60602269	NTC_FAT09334	NTC	121
60602270	NTC_FAT09334	NTC	33
60602271	NTC_FAT09334	NTC	25
60602272	NTC_FAT09334	NTC	35
60602273	NTC_FAT09334	NTC	80
60602274	NTC_FAT09334	NTC	43
60602275	NTC_FAT09334	NTC	79
60602276	NTC_FAT09334	NTC	79
60602277	NTC_FAT09334	NTC	140
60602278	NTC_FAT09334	NTC	157
60602279	NTC_FAT09334	NTC	84
60602280	NTC_FAT09334	NTC	42
60602281	NTC_FAT09334	NTC	47
60602282	NTC_FAT09334	NTC	61
60602283	NTC_FAT09334	NTC	49
60602284	NTC_FAT09334	NTC	184
60602285	NTC_FAT09334	NTC	154
60602286	NTC_FAT09334	NTC	68
60602287	NTC_FAT09334	NTC	150
60602288	NTC_FAT09334	NTC	49
60602289	NTC_FAT09334	NTC	40
60602290	NTC_FAT09334	NTC	72
60602291	NTC_FAT09334	NTC	65
60602292	NTC_FAT09334	NTC	97
60602293	NTC_FAT09334	NTC	40
60602294	NTC_FAT09334	NTC	41
60602295	NTC_FAT09334	NTC	163
60602296	NTC_FAT09334	NTC	48
60602297	NTC_FAT09334	NTC	81
60602298	NTC_FAT09334	NTC	26
60602299	NTC_FAT09334	NTC	59
60602300	NTC_FAT09334	NTC	123
60602301	NTC_FAT09334	NTC	68
60602302	NTC_FAT09334	NTC	61
60602303	NTC_FAT09334	NTC	46
60602304	NTC_FAT09334	NTC	28
60602305	NTC_FAT09334	NTC	30
60602306	NTC_FAT09334	NTC	37
60602307	NTC_FAT09334	NTC	29
60602308	NTC_FAT09334	NTC	121
60602309	NTC_FAT09334	NTC	22
60602310	NTC_FAT09334	NTC	68
60602311	NTC_FAT09334	NTC	48
60602312	NTC_FAT09334	NTC	26
60602313	NTC_FAT09334	NTC	150
60602314	NTC_FAT09334	NTC	71
60602315	NTC_FAT09334	NTC	35
60602316	NTC_FAT09334	NTC	63
60602317	NTC_FAT09334	NTC	28
60602318	NTC_FAT09334	NTC	68
60602319	NTC_FAT09334	NTC	46
60602320	NTC_FAT09334	NTC	9
60602321	NTC_FAT09334	NTC	198
60602322	NTC_FAT09334	NTC	103
60602323	NTC_FAT09334	NTC	30
60602324	NTC_FAT09334	NTC	61
60602325	NTC_FAT09334	NTC	85
60602326	NTC_FAT09334	NTC	35
60602327	NTC_FAT09334	NTC	58
60602328	NTC_FAT09334	NTC	58
60602329	NTC_FAT09334	NTC	149
60602330	NTC_FAT09334	NTC	67
60602331	NTC_FAT09334	NTC	63
60602332	NTC_FAT09334	NTC	102
60602333	NTC_FAT09334	NTC	62
60602334	NTC_FAT09334	NTC	93
60602335	NTC_FAT09334	NTC	71
60602336	NTC_FAT09334	NTC	12
60602337	NTC_FAT09334	NTC	99
60602338	NTC_FAT09334	NTC	31
60602339	NTC_FAT09334	NTC	58
60602340	NTC_FAT09334	NTC	72
60602341	NTC_FAT09334	NTC	147
60602342	NTC_FAT09334	NTC	114
60602343	NTC_FAT09334	NTC	156
60602344	NTC_FAT09334	NTC	128
60602345	NTC_FAT09334	NTC	39
60602346	NTC_FAT09334	NTC	55
60602347	NTC_FAT09334	NTC	155
60602348	NTC_FAT09334	NTC	153
60602349	NTC_FAT09334	NTC	93
60602350	NTC_FAT09334	NTC	80
60602351	NTC_FAT09334	NTC	60
60602352	NTC_FAT09334	NTC	128
60602353	NTC_FAT09334	NTC	91
60602354	NTC_FAT09334	NTC	86
60602355	NTC_FAT09334	NTC	116
60602356	NTC_FAT09334	NTC	138
60602357	NTC_FAT09334	NTC	86
60602358	NTC_FAT09334	NTC	133
60602359	NTC_FAT09334	NTC	83
60602360	NTC_FAT09334	NTC	52
60602361	NTC_FAT09334	NTC	11
60602362	NTC_FAT09334	NTC	94
60602363	NTC_FAT09334	NTC	115
60602364	NTC_FAT09334	NTC	108
60602365	NTC_FAT09334	NTC	51
60602366	NTC_FAT09334	NTC	12
60602367	NTC_FAT09334	NTC	134
60602368	NTC_FAT09334	NTC	55
60602369	NTC_FAT09334	NTC	107
60602370	NTC_FAT09334	NTC	106
60602371	NTC_FAT09334	NTC	31
60602372	NTC_FAT09334	NTC	39
60602373	NTC_FAT09334	NTC	110
60602374	NTC_FAT09334	NTC	24
60602375	NTC_FAT09334	NTC	35
60602376	NTC_FAT09334	NTC	8
60602377	NTC_FAT09334	NTC	41
60602378	NTC_FAT09334	NTC	20
60602379	NTC_FAT09334	NTC	25
60602380	NTC_FAT09334	NTC	22
60602381	NTC_FAT09334	NTC	171
60602382	NTC_FAT09334	NTC	54
60602383	NTC_FAT09334	NTC	112
60602384	NTC_FAT09334	NTC	30
60602385	NTC_FAT09334	NTC	43
60602386	NTC_FAT09334	NTC	70
60602387	NTC_FAT09334	NTC	88
60602388	NTC_FAT09334	NTC	70
60602389	NTC_FAT09334	NTC	115
60602390	NTC_FAT09334	NTC	22
60602391	NTC_FAT09334	NTC	207
60602392	NTC_FAT09334	NTC	27
60602393	NTC_FAT09334	NTC	100
60602394	NTC_FAT09334	NTC	145
60602395	NTC_FAT09334	NTC	77
60602396	NTC_FAT09334	NTC	152
60602397	NTC_FAT09334	NTC	121
60602398	NTC_FAT09334	NTC	44
60602399	NTC_FAT09334	NTC	291
60602400	NTC_FAT09334	NTC	197
60602401	NTC_FAT09334	NTC	77
60602402	NTC_FAT09334	NTC	77
60602403	NTC_FAT09334	NTC	133
60602404	NTC_FAT09334	NTC	69
60602405	NTC_FAT09334	NTC	115
60602406	NTC_FAT09334	NTC	55
60602407	NTC_FAT09334	NTC	226
60602408	NTC_FAT09334	NTC	195
60602409	NTC_FAT09334	NTC	91
60602410	NTC_FAT09334	NTC	103
60602411	NTC_FAT09334	NTC	137
60602412	NTC_FAT09334	NTC	71
60602413	NTC_FAT09334	NTC	338
60602414	NTC_FAT09334	NTC	12
60602415	NTC_FAT09334	NTC	51
60602416	NTC_FAT09334	NTC	59
60602417	NTC_FAT09334	NTC	68
60602418	NTC_FAT09334	NTC	61
60602419	NTC_FAT09334	NTC	280
60602420	NTC_FAT09334	NTC	300
60602421	NTC_FAT09334	NTC	90
60602422	NTC_FAT09334	NTC	103
60602423	NTC_FAT09334	NTC	145
60602424	NTC_FAT09334	NTC	160
60602425	NTC_FAT09334	NTC	23
60602426	NTC_FAT09334	NTC	30
60602427	NTC_FAT09334	NTC	81
60602428	NTC_FAT09334	NTC	143
60602429	NTC_FAT09334	NTC	41
60602430	NTC_FAT09334	NTC	94
60602431	NTC_FAT09334	NTC	27
60602432	NTC_FAT09334	NTC	247
60602433	NTC_FAT09334	NTC	89
60602434	NTC_FAT09334	NTC	57
60602435	NTC_FAT09334	NTC	24
60602436	NTC_FAT09334	NTC	119
60602437	NTC_FAT09334	NTC	106
60602438	NTC_FAT09334	NTC	114
60602439	NTC_FAT09334	NTC	31
60602440	NTC_FAT09334	NTC	116
60602441	NTC_FAT09334	NTC	34
60602442	NTC_FAT09334	NTC	58
60602443	NTC_FAT09334	NTC	109
60602444	NTC_FAT09334	NTC	121
60602445	NTC_FAT09334	NTC	22
60602446	NTC_FAT09334	NTC	74
60602447	NTC_FAT09334	NTC	55
60602448	NTC_FAT09334	NTC	71
60602449	NTC_FAT09334	NTC	144
60602450	NTC_FAT09334	NTC	137
60602451	NTC_FAT09334	NTC	338
60602452	NTC_FAT09334	NTC	68
60602453	NTC_FAT09334	NTC	56
60602454	NTC_FAT09334	NTC	67
60602455	NTC_FAT09334	NTC	71
60602456	NTC_FAT09334	NTC	39
60602457	NTC_FAT09334	NTC	146
60602458	NTC_FAT09334	NTC	80
60602459	NTC_FAT09334	NTC	70
60602460	NTC_FAT09334	NTC	77
60602461	NTC_FAT09334	NTC	45
60602462	NTC_FAT09334	NTC	129
60602463	NTC_FAT09334	NTC	77
60602464	NTC_FAT09334	NTC	41
60602465	NTC_FAT09334	NTC	44
60602466	NTC_FAT09334	NTC	41
60602467	NTC_FAT09334	NTC	109
60602468	NTC_FAT09334	NTC	78
60602469	NTC_FAT09334	NTC	55
60602470	NTC_FAT09334	NTC	83
60602471	NTC_FAT09334	NTC	116
60602472	NTC_FAT09334	NTC	55
60602473	NTC_FAT09334	NTC	195
60602474	NTC_FAT09334	NTC	103
60602475	NTC_FAT09334	NTC	41
60602476	NTC_FAT09334	NTC	61
60602477	NTC_FAT09334	NTC	95
60602478	NTC_FAT09334	NTC	85
60602479	NTC_FAT09334	NTC	110
60602480	NTC_FAT09334	NTC	36
60602481	NTC_FAT09334	NTC	25
60602482	NTC_FAT09334	NTC	11
60602483	NTC_FAT09334	NTC	30
60602484	NTC_FAT09334	NTC	91
60602485	NTC_FAT09334	NTC	226
60602486	NTC_FAT09334	NTC	25
60602487	NTC_FAT09334	NTC	39
60602488	NTC_FAT09334	NTC	96
60602489	NTC_FAT09334	NTC	31
60602490	NTC_FAT09334	NTC	42
60602491	NTC_FAT09334	NTC	97
60602492	NTC_FAT09334	NTC	171
60602493	NTC_FAT09334	NTC	26
60602494	NTC_FAT09334	NTC	100
60602495	NTC_FAT09334	NTC	12
60602496	NTC_FAT09334	NTC	51
60602497	NTC_FAT09334	NTC	59
60602498	NTC_FAT09334	NTC	63
60602499	NTC_FAT09334	NTC	68
60602500	NTC_FAT09334	NTC	61
60602501	NTC_FAT09334	NTC	90
60602502	NTC_FAT09334	NTC	23
60602503	NTC_FAT09334	NTC	103
60602504	NTC_FAT09334	NTC	280
60602505	NTC_FAT09334	NTC	300
60602506	NTC_FAT09334	NTC	145
60602507	NTC_FAT09334	NTC	160
60602508	NTC_FAT09334	NTC	30
60602509	NTC_FAT09334	NTC	69
60602510	NTC_FAT09334	NTC	91
60602511	NTC_FAT09334	NTC	55
60602512	NTC_FAT09334	NTC	88
60602513	NTC_FAT09334	NTC	50
60602514	NTC_FAT09334	NTC	127
60602515	NTC_FAT09334	NTC	53
60602516	NTC_FAT09334	NTC	81
60602517	NTC_FAT09334	NTC	119
60602518	NTC_FAT09334	NTC	71
60602519	NTC_FAT09334	NTC	12
60602520	NTC_FAT09334	NTC	164
60602521	NTC_FAT09334	NTC	212
60602522	NTC_FAT09334	NTC	120
60602523	NTC_FAT09334	NTC	121
60602524	NTC_FAT09334	NTC	100
60602525	NTC_FAT09334	NTC	111
60602526	NTC_FAT09334	NTC	105
60602527	NTC_FAT09334	NTC	52
60602528	NTC_FAT09334	NTC	169
60602529	NTC_FAT09334	NTC	147
60602530	NTC_FAT09334	NTC	136
60602531	NTC_FAT09334	NTC	67
60602532	NTC_FAT09334	NTC	154
60602533	NTC_FAT09334	NTC	25
60602534	NTC_FAT09334	NTC	40
60602535	NTC_FAT09334	NTC	10
60602536	NTC_FAT09334	NTC	30
60602537	NTC_FAT09334	NTC	52
60602538	NTC_FAT09334	NTC	90
60602539	NTC_FAT09334	NTC	76
60602540	NTC_FAT09334	NTC	263
60602541	NTC_FAT09334	NTC	160
60602542	NTC_FAT09334	NTC	60
60602543	NTC_FAT09334	NTC	89
60602544	NTC_FAT09334	NTC	47
60602545	NTC_FAT09334	NTC	68
60602546	NTC_FAT09334	NTC	58
60602547	NTC_FAT09334	NTC	128
60602548	NTC_FAT09334	NTC	171
60602549	NTC_FAT09334	NTC	54
60602550	NTC_FAT09334	NTC	207
60602551	NTC_FAT09334	NTC	63
60602552	NTC_FAT09334	NTC	291
60602553	NTC_FAT09334	NTC	338
60602554	NTC_FAT09334	NTC	109
60602555	NTC_FAT09334	NTC	47
60602556	NTC_FAT09334	NTC	8
60602557	NTC_FAT09334	NTC	126
60602558	NTC_FAT09334	NTC	93
60602559	NTC_FAT09334	NTC	48
60602560	NTC_FAT09334	NTC	35
60602561	NTC_FAT09334	NTC	24
60602562	NTC_FAT09334	NTC	119
60602563	NTC_FAT09334	NTC	100
60602564	NTC_FAT09334	NTC	67
60602565	NTC_FAT09334	NTC	10
60602566	NTC_FAT09334	NTC	61
60602567	NTC_FAT09334	NTC	338
60602568	NTC_FAT09334	NTC	80
60602569	NTC_FAT09334	NTC	212
60602570	NTC_FAT09334	NTC	165
60602571	NTC_FAT09334	NTC	60
60602572	NTC_FAT09334	NTC	232
60602573	NTC_FAT09334	NTC	202
60602574	NTC_FAT09334	NTC	193
60602575	NTC_FAT09334	NTC	62
60602576	NTC_FAT09334	NTC	131
60602577	NTC_FAT09334	NTC	250
60602578	NTC_FAT09334	NTC	65
60602579	NTC_FAT09334	NTC	117
60602580	NTC_FAT09334	NTC	61
60602581	NTC_FAT09334	NTC	145
60602582	NTC_FAT09334	NTC	174
60602583	NTC_FAT09334	NTC	128
60602584	NTC_FAT09334	NTC	248
60602585	NTC_FAT09334	NTC	9
60602586	NTC_FAT09334	NTC	193
60602587	NTC_FAT09334	NTC	114
60602588	NTC_FAT09334	NTC	196
60602589	NTC_FAT09334	NTC	75
60602590	NTC_FAT09334	NTC	73
60602591	NTC_FAT09334	NTC	90
60602592	NTC_FAT09334	NTC	114
60602593	NTC_FAT09334	NTC	151
60602594	NTC_FAT09334	NTC	87
60602595	NTC_FAT09334	NTC	292
60602596	NTC_FAT09334	NTC	113
60602597	NTC_FAT09334	NTC	38
60602598	NTC_FAT09334	NTC	136
60602599	NTC_FAT09334	NTC	84
60602600	NTC_FAT09334	NTC	204
60602601	NTC_FAT09334	NTC	195
60602602	NTC_FAT09334	NTC	161
60602603	NTC_FAT09334	NTC	189
60602604	NTC_FAT09334	NTC	119
60602605	NTC_FAT09334	NTC	89
60602606	NTC_FAT09334	NTC	74
60602607	NTC_FAT09334	NTC	240
60602608	NTC_FAT09334	NTC	101
60602609	NTC_FAT09334	NTC	148
60602610	NTC_FAT09334	NTC	113
60602611	NTC_FAT09334	NTC	178
60602612	NTC_FAT09334	NTC	385
60602613	NTC_FAT09334	NTC	104
60602614	NTC_FAT09334	NTC	108
60602615	NTC_FAT09334	NTC	16
60602616	NTC_FAT09334	NTC	115
60602617	NTC_FAT09334	NTC	63
60602618	NTC_FAT09334	NTC	123
60602619	NTC_FAT09334	NTC	62
60602620	NTC_FAT09334	NTC	147
60602621	NTC_FAT09334	NTC	129
60602622	NTC_FAT09334	NTC	173
60602623	NTC_FAT09334	NTC	207
60602624	NTC_FAT09334	NTC	116
60602625	NTC_FAT09334	NTC	205
60602626	NTC_FAT09334	NTC	80
60602627	NTC_FAT09334	NTC	212
60602628	NTC_FAT09334	NTC	165
60602629	NTC_FAT09334	NTC	60
60602630	NTC_FAT09334	NTC	202
60602631	NTC_FAT09334	NTC	193
60602632	NTC_FAT09334	NTC	62
60602633	NTC_FAT09334	NTC	131
60602634	NTC_FAT09334	NTC	250
60602635	NTC_FAT09334	NTC	117
60602636	NTC_FAT09334	NTC	145
60602637	NTC_FAT09334	NTC	174
60602638	NTC_FAT09334	NTC	248
60602639	NTC_FAT09334	NTC	196
60602640	NTC_FAT09334	NTC	75
60602641	NTC_FAT09334	NTC	114
60602642	NTC_FAT09334	NTC	73
60602643	NTC_FAT09334	NTC	114
60602644	NTC_FAT09334	NTC	151
60602645	NTC_FAT09334	NTC	87
60602646	NTC_FAT09334	NTC	292
60602647	NTC_FAT09334	NTC	113
60602648	NTC_FAT09334	NTC	136
60602649	NTC_FAT09334	NTC	84
60602650	NTC_FAT09334	NTC	204
60602651	NTC_FAT09334	NTC	195
60602652	NTC_FAT09334	NTC	189
60602653	NTC_FAT09334	NTC	119
60602654	NTC_FAT09334	NTC	89
60602655	NTC_FAT09334	NTC	74
60602656	NTC_FAT09334	NTC	240
60602657	NTC_FAT09334	NTC	101
60602658	NTC_FAT09334	NTC	148
60602659	NTC_FAT09334	NTC	113
60602660	NTC_FAT09334	NTC	178
60602661	NTC_FAT09334	NTC	385
60602662	NTC_FAT09334	NTC	104
60602663	NTC_FAT09334	NTC	108
60602664	NTC_FAT09334	NTC	16
60602665	NTC_FAT09334	NTC	115
60602666	NTC_FAT09334	NTC	63
60602667	NTC_FAT09334	NTC	123
60602668	NTC_FAT09334	NTC	62
60602669	NTC_FAT09334	NTC	147
60602670	NTC_FAT09334	NTC	129
60602671	NTC_FAT09334	NTC	173
60602672	NTC_FAT09334	NTC	207
60602673	NTC_FAT09334	NTC	116
60602674	NTC_FAT09334	NTC	205
60602675	NTC_FAT09334	NTC	212
60602676	NTC_FAT09334	NTC	80
60602677	NTC_FAT09334	NTC	165
60602678	NTC_FAT09334	NTC	60
60602679	NTC_FAT09334	NTC	232
60602680	NTC_FAT09334	NTC	202
60602681	NTC_FAT09334	NTC	193
60602682	NTC_FAT09334	NTC	62
60602683	NTC_FAT09334	NTC	131
60602684	NTC_FAT09334	NTC	250
60602685	NTC_FAT09334	NTC	65
60602686	NTC_FAT09334	NTC	117
60602687	NTC_FAT09334	NTC	61
60602688	NTC_FAT09334	NTC	145
60602689	NTC_FAT09334	NTC	174
60602690	NTC_FAT09334	NTC	128
60602691	NTC_FAT09334	NTC	248
60602692	NTC_FAT09334	NTC	9
60602693	NTC_FAT09334	NTC	193
60602694	NTC_FAT09334	NTC	75
60602695	NTC_FAT09334	NTC	196
60602696	NTC_FAT09334	NTC	114
60602697	NTC_FAT09334	NTC	73
60602698	NTC_FAT09334	NTC	114
60602699	NTC_FAT09334	NTC	151
60602700	NTC_FAT09334	NTC	87
60602701	NTC_FAT09334	NTC	292
60602702	NTC_FAT09334	NTC	113
60602703	NTC_FAT09334	NTC	38
60602704	NTC_FAT09334	NTC	136
60602705	NTC_FAT09334	NTC	84
60602706	NTC_FAT09334	NTC	204
60602707	NTC_FAT09334	NTC	195
60602708	NTC_FAT09334	NTC	161
60602709	NTC_FAT09334	NTC	189
60602710	NTC_FAT09334	NTC	119
60602711	NTC_FAT09334	NTC	89
60602712	NTC_FAT09334	NTC	74
60602713	NTC_FAT09334	NTC	240
60602714	NTC_FAT09334	NTC	101
60602715	NTC_FAT09334	NTC	148
60602716	NTC_FAT09334	NTC	113
60602717	NTC_FAT09334	NTC	178
60602718	NTC_FAT09334	NTC	385
60602719	NTC_FAT09334	NTC	104
60602720	NTC_FAT09334	NTC	108
60602721	NTC_FAT09334	NTC	16
60602722	NTC_FAT09334	NTC	115
60602723	NTC_FAT09334	NTC	63
60602724	NTC_FAT09334	NTC	123
60602725	NTC_FAT09334	NTC	62
60602726	NTC_FAT09334	NTC	147
60602727	NTC_FAT09334	NTC	129
60602728	NTC_FAT09334	NTC	173
60602729	NTC_FAT09334	NTC	207
60602730	NTC_FAT09334	NTC	116
60602731	NTC_FAT09334	NTC	205
60602732	NTC_FAT09334	NTC	80
60602733	NTC_FAT09334	NTC	212
60602734	NTC_FAT09334	NTC	165
60602735	NTC_FAT09334	NTC	60
60602736	NTC_FAT09334	NTC	232
60602737	NTC_FAT09334	NTC	202
60602738	NTC_FAT09334	NTC	193
60602739	NTC_FAT09334	NTC	62
60602740	NTC_FAT09334	NTC	131
60602741	NTC_FAT09334	NTC	250
60602742	NTC_FAT09334	NTC	65
60602743	NTC_FAT09334	NTC	117
60602744	NTC_FAT09334	NTC	61
60602745	NTC_FAT09334	NTC	145
60602746	NTC_FAT09334	NTC	174
60602747	NTC_FAT09334	NTC	128
60602748	NTC_FAT09334	NTC	248
60602749	NTC_FAT09334	NTC	9
60602750	NTC_FAT09334	NTC	193
60602751	NTC_FAT09334	NTC	114
60602752	NTC_FAT09334	NTC	196
60602753	NTC_FAT09334	NTC	75
60602754	NTC_FAT09334	NTC	90
60602755	NTC_FAT09334	NTC	114
60602756	NTC_FAT09334	NTC	151
60602757	NTC_FAT09334	NTC	87
60602758	NTC_FAT09334	NTC	292
60602759	NTC_FAT09334	NTC	113
60602760	NTC_FAT09334	NTC	38
60602761	NTC_FAT09334	NTC	136
60602762	NTC_FAT09334	NTC	84
60602763	NTC_FAT09334	NTC	204
60602764	NTC_FAT09334	NTC	195
60602765	NTC_FAT09334	NTC	161
60602766	NTC_FAT09334	NTC	189
60602767	NTC_FAT09334	NTC	119
60602768	NTC_FAT09334	NTC	89
60602769	NTC_FAT09334	NTC	74
60602770	NTC_FAT09334	NTC	240
60602771	NTC_FAT09334	NTC	101
60602772	NTC_FAT09334	NTC	148
60602773	NTC_FAT09334	NTC	113
60602774	NTC_FAT09334	NTC	178
60602775	NTC_FAT09334	NTC	385
60602776	NTC_FAT09334	NTC	104
60602777	NTC_FAT09334	NTC	108
60602778	NTC_FAT09334	NTC	16
60602779	NTC_FAT09334	NTC	115
60602780	NTC_FAT09334	NTC	63
60602781	NTC_FAT09334	NTC	123
60602782	NTC_FAT09334	NTC	62
60602783	NTC_FAT09334	NTC	147
60602784	NTC_FAT09334	NTC	129
60602785	NTC_FAT09334	NTC	173
60602786	NTC_FAT09334	NTC	207
60602787	NTC_FAT09334	NTC	116
60602788	NTC_FAT09334	NTC	62
60602789	NTC_FAT09334	NTC	202
60602790	NTC_FAT09334	NTC	193
60602791	NTC_FAT09334	NTC	80
60602792	NTC_FAT09334	NTC	193
60602793	NTC_FAT09334	NTC	250
60602794	NTC_FAT09334	NTC	174
60602795	NTC_FAT09334	NTC	145
60602796	NTC_FAT09334	NTC	9
60602797	NTC_FAT09334	NTC	248
60602798	NTC_FAT09334	NTC	165
60602799	NTC_FAT09334	NTC	117
60602800	NTC_FAT09334	NTC	212
60602801	NTC_FAT09334	NTC	114
60602802	NTC_FAT09334	NTC	196
60602803	NTC_FAT09334	NTC	75
60602804	NTC_FAT09334	NTC	73
60602805	NTC_FAT09334	NTC	90
60602806	NTC_FAT09334	NTC	114
60602807	NTC_FAT09334	NTC	151
60602808	NTC_FAT09334	NTC	87
60602809	NTC_FAT09334	NTC	292
60602810	NTC_FAT09334	NTC	113
60602811	NTC_FAT09334	NTC	38
60602812	NTC_FAT09334	NTC	136
60602813	NTC_FAT09334	NTC	84
60602814	NTC_FAT09334	NTC	204
60602815	NTC_FAT09334	NTC	195
60602816	NTC_FAT09334	NTC	161
60602817	NTC_FAT09334	NTC	189
60602818	NTC_FAT09334	NTC	119
60602819	NTC_FAT09334	NTC	89
60602820	NTC_FAT09334	NTC	74
60602821	NTC_FAT09334	NTC	240
60602822	NTC_FAT09334	NTC	101
60602823	NTC_FAT09334	NTC	148
60602824	NTC_FAT09334	NTC	113
60602825	NTC_FAT09334	NTC	178
60602826	NTC_FAT09334	NTC	385
60602827	NTC_FAT09334	NTC	104
60602828	NTC_FAT09334	NTC	108
60602829	NTC_FAT09334	NTC	16
60602830	NTC_FAT09334	NTC	115
60602831	NTC_FAT09334	NTC	63
60602832	NTC_FAT09334	NTC	123
60602833	NTC_FAT09334	NTC	62
60602834	NTC_FAT09334	NTC	147
60602835	NTC_FAT09334	NTC	129
60602836	NTC_FAT09334	NTC	173
60602837	NTC_FAT09334	NTC	116
60602838	NTC_FAT09334	NTC	62
60602839	NTC_FAT09334	NTC	202
60602840	NTC_FAT09334	NTC	193
60602841	NTC_FAT09334	NTC	193
60602842	NTC_FAT09334	NTC	61
60602843	NTC_FAT09334	NTC	250
60602844	NTC_FAT09334	NTC	65
60602845	NTC_FAT09334	NTC	145
60602846	NTC_FAT09334	NTC	165
60602847	NTC_FAT09334	NTC	117
60602848	NTC_FAT09334	NTC	212
60602849	NTC_FAT09334	NTC	114
60602850	NTC_FAT09334	NTC	196
60602851	NTC_FAT09334	NTC	75
60602852	NTC_FAT09334	NTC	73
60602853	NTC_FAT09334	NTC	90
60602854	NTC_FAT09334	NTC	114
60602855	NTC_FAT09334	NTC	151
60602856	NTC_FAT09334	NTC	87
60602857	NTC_FAT09334	NTC	292
60602858	NTC_FAT09334	NTC	113
60602859	NTC_FAT09334	NTC	38
60602860	NTC_FAT09334	NTC	204
60602861	NTC_FAT09334	NTC	195
60602862	NTC_FAT09334	NTC	161
60602863	NTC_FAT09334	NTC	119
60602864	NTC_FAT09334	NTC	89
60602865	NTC_FAT09334	NTC	74
60602866	NTC_FAT09334	NTC	240
60602867	NTC_FAT09334	NTC	101
60602868	NTC_FAT09334	NTC	148
60602869	NTC_FAT09334	NTC	113
60602870	NTC_FAT09334	NTC	104
60602871	NTC_FAT09334	NTC	108
60602872	NTC_FAT09334	NTC	16
60602873	NTC_FAT09334	NTC	115
60602874	NTC_FAT09334	NTC	63
60602875	NTC_FAT09334	NTC	60
60602876	NTC_FAT09334	NTC	232
60602877	NTC_FAT09334	NTC	131
60602878	NTC_FAT09334	NTC	65
60602879	NTC_FAT09334	NTC	61
60602880	NTC_FAT09334	NTC	128
60602881	NTC_FAT09334	NTC	9
60602882	NTC_FAT09334	NTC	193
60602883	NTC_FAT09334	NTC	73
60602884	NTC_FAT09334	NTC	90
60602885	NTC_FAT09334	NTC	38
60602886	NTC_FAT09334	NTC	161
60602887	NTC_FAT09334	NTC	189
60602888	NTC_FAT09334	NTC	232
60602889	NTC_FAT09334	NTC	60
60602890	NTC_FAT09334	NTC	131
60602891	NTC_FAT09334	NTC	65
60602892	NTC_FAT09334	NTC	61
60602893	NTC_FAT09334	NTC	128
60602894	NTC_FAT09334	NTC	9
60602895	NTC_FAT09334	NTC	90
60602896	NTC_FAT09334	NTC	69
60602897	NTC_FAT09334	NTC	69
60602898	NTC_FAT09334	NTC	175
60602899	NTC_FAT09334	NTC	192
60602900	NTC_FAT09334	NTC	141
60602901	NTC_FAT09334	NTC	191
60602902	NTC_FAT09334	NTC	108
60602903	NTC_FAT09334	NTC	253
60602904	NTC_FAT09334	NTC	252
60602905	NTC_FAT09334	NTC	281
60602906	NTC_FAT09334	NTC	236
60602907	NTC_FAT09334	NTC	80
60602908	NTC_FAT09334	NTC	246
60602909	NTC_FAT09334	NTC	15
60602910	NTC_FAT09334	NTC	229
60602911	NTC_FAT09334	NTC	229
60602912	NTC_FAT09334	NTC	211
60602913	NTC_FAT09334	NTC	63
60602914	NTC_FAT09334	NTC	175
60602915	NTC_FAT09334	NTC	192
60602916	NTC_FAT09334	NTC	141
60602917	NTC_FAT09334	NTC	191
60602918	NTC_FAT09334	NTC	108
60602919	NTC_FAT09334	NTC	253
60602920	NTC_FAT09334	NTC	144
60602921	NTC_FAT09334	NTC	252
60602922	NTC_FAT09334	NTC	281
60602923	NTC_FAT09334	NTC	303
60602924	NTC_FAT09334	NTC	236
60602925	NTC_FAT09334	NTC	80
60602926	NTC_FAT09334	NTC	246
60602927	NTC_FAT09334	NTC	15
60602928	NTC_FAT09334	NTC	229
60602929	NTC_FAT09334	NTC	229
60602930	NTC_FAT09334	NTC	211
60602931	NTC_FAT09334	NTC	63
60602932	NTC_FAT09334	NTC	20
60602933	NTC_FAT09334	NTC	141
60602934	NTC_FAT09334	NTC	183
60602935	NTC_FAT09334	NTC	183
60602936	NTC_FAT09334	NTC	236
60602937	NTC_FAT09334	NTC	80
60602938	NTC_FAT09334	NTC	246
60602939	NTC_FAT09334	NTC	15
60602940	NTC_FAT09334	NTC	229
60602941	NTC_FAT09334	NTC	229
60602942	NTC_FAT09334	NTC	211
60602943	NTC_FAT09334	NTC	63
60602944	NTC_FAT09334	NTC	136
60602945	NTC_FAT09334	NTC	233
60602946	NTC_FAT09334	NTC	138
60602947	NTC_FAT09334	NTC	137
60602948	NTC_FAT09334	NTC	155
60602949	NTC_FAT09334	NTC	249
60602950	NTC_FAT09334	NTC	246
60602951	NTC_FAT09334	NTC	128
60602952	NTC_FAT09334	NTC	118
60602953	NTC_FAT09334	NTC	93
60602954	NTC_FAT09334	NTC	10
60602955	NTC_FAT09334	NTC	37
60602956	NTC_FAT09334	NTC	126
60602957	NTC_FAT09334	NTC	130
60602958	NTC_FAT09334	NTC	146
60602959	NTC_FAT09334	NTC	167
60602960	NTC_FAT09334	NTC	136
60602961	NTC_FAT09334	NTC	233
60602962	NTC_FAT09334	NTC	138
60602963	NTC_FAT09334	NTC	137
60602964	NTC_FAT09334	NTC	155
60602965	NTC_FAT09334	NTC	249
60602966	NTC_FAT09334	NTC	246
60602967	NTC_FAT09334	NTC	128
60602968	NTC_FAT09334	NTC	118
60602969	NTC_FAT09334	NTC	93
60602970	NTC_FAT09334	NTC	136
60602971	NTC_FAT09334	NTC	233
60602972	NTC_FAT09334	NTC	138
60602973	NTC_FAT09334	NTC	137
60602974	NTC_FAT09334	NTC	155
60602975	NTC_FAT09334	NTC	249
60602976	NTC_FAT09334	NTC	246
60602977	NTC_FAT09334	NTC	128
60602978	NTC_FAT09334	NTC	118
60602979	NTC_FAT09334	NTC	93
60602980	NTC_FAT09334	NTC	136
60602981	NTC_FAT09334	NTC	233
60602982	NTC_FAT09334	NTC	138
60602983	NTC_FAT09334	NTC	137
60602984	NTC_FAT09334	NTC	155
60602985	NTC_FAT09334	NTC	249
60602986	NTC_FAT09334	NTC	246
60602987	NTC_FAT09334	NTC	128
60602988	NTC_FAT09334	NTC	118
60602989	NTC_FAT09334	NTC	93
60602990	NTC_FAT09334	NTC	10
60602991	NTC_FAT09334	NTC	37
60602992	NTC_FAT09334	NTC	126
60602993	NTC_FAT09334	NTC	130
60602994	NTC_FAT09334	NTC	146
60602995	NTC_FAT09334	NTC	167
60602996	NTC_FAT09334	NTC	136
60602997	NTC_FAT09334	NTC	233
60602998	NTC_FAT09334	NTC	138
60602999	NTC_FAT09334	NTC	137
60603000	NTC_FAT09334	NTC	155
60603001	NTC_FAT09334	NTC	249
60603002	NTC_FAT09334	NTC	246
60603003	NTC_FAT09334	NTC	128
60603004	NTC_FAT09334	NTC	118
60603005	NTC_FAT09334	NTC	93
60603006	NTC_FAT09334	NTC	10
60603007	NTC_FAT09334	NTC	37
60603008	NTC_FAT09334	NTC	126
60603009	NTC_FAT09334	NTC	130
60603010	NTC_FAT09334	NTC	146
60603011	NTC_FAT09334	NTC	167
60603012	NTC_FAT09334	NTC	136
60603013	NTC_FAT09334	NTC	233
60603014	NTC_FAT09334	NTC	138
60603015	NTC_FAT09334	NTC	137
60603016	NTC_FAT09334	NTC	155
60603017	NTC_FAT09334	NTC	249
60603018	NTC_FAT09334	NTC	246
60603019	NTC_FAT09334	NTC	128
60603020	NTC_FAT09334	NTC	118
60603021	NTC_FAT09334	NTC	93
60603022	NTC_FAT09334	NTC	10
60603023	NTC_FAT09334	NTC	37
60603024	NTC_FAT09334	NTC	126
60603025	NTC_FAT09334	NTC	130
60603026	NTC_FAT09334	NTC	146
60603027	NTC_FAT09334	NTC	167
60603028	NTC_FAT09334	NTC	49
60603029	NTC_FAT09334	NTC	85
60603030	NTC_FAT09334	NTC	160
60603031	NTC_FAT09334	NTC	116
60603032	NTC_FAT09334	NTC	309
60603033	NTC_FAT09334	NTC	209
60603034	NTC_FAT09334	NTC	390
60603035	NTC_FAT09334	NTC	148
60603036	NTC_FAT09334	NTC	64
60603037	NTC_FAT09334	NTC	8
60603038	NTC_FAT09334	NTC	139
60603039	NTC_FAT09334	NTC	8
60603040	NTC_FAT09334	NTC	103
60603041	NTC_FAT09334	NTC	60
60603042	NTC_FAT09334	NTC	71
60603043	NTC_FAT09334	NTC	121
60603044	NTC_FAT09334	NTC	84
60603045	NTC_FAT09334	NTC	83
60603046	NTC_FAT09334	NTC	191
60603047	NTC_FAT09334	NTC	154
60603048	NTC_FAT09334	NTC	50
60603049	NTC_FAT09334	NTC	102
60603050	NTC_FAT09334	NTC	98
60603051	NTC_FAT09334	NTC	318
60603052	NTC_FAT09334	NTC	153
60603053	NTC_FAT09334	NTC	213
60603054	NTC_FAT09334	NTC	210
60603055	NTC_FAT09334	NTC	89
60603056	NTC_FAT09334	NTC	417
60603057	NTC_FAT09334	NTC	38
60603058	NTC_FAT09334	NTC	128
60603059	NTC_FAT09334	NTC	173
60603060	NTC_FAT09334	NTC	154
60603061	NTC_FAT09334	NTC	72
60603062	NTC_FAT09334	NTC	145
60603063	NTC_FAT09334	NTC	72
60603064	NTC_FAT09334	NTC	59
60603065	NTC_FAT09334	NTC	162
60603066	NTC_FAT09334	NTC	114
60603067	NTC_FAT09334	NTC	86
60603068	NTC_FAT09334	NTC	163
60603069	NTC_FAT09334	NTC	46
60603070	NTC_FAT09334	NTC	16
60603071	NTC_FAT09334	NTC	70
60603072	NTC_FAT09334	NTC	127
60603073	NTC_FAT09334	NTC	79
60603074	NTC_FAT09334	NTC	269
60603075	NTC_FAT09334	NTC	77
60603076	NTC_FAT09334	NTC	267
60603077	NTC_FAT09334	NTC	166
60603078	NTC_FAT09334	NTC	54
60603079	NTC_FAT09334	NTC	40
60603080	NTC_FAT09334	NTC	56
60603081	NTC_FAT09334	NTC	129
60603082	NTC_FAT09334	NTC	51
60603083	NTC_FAT09334	NTC	97
60603084	NTC_FAT09334	NTC	150
60603085	NTC_FAT09334	NTC	17
60603086	NTC_FAT09334	NTC	150
60603087	NTC_FAT09334	NTC	173
60603088	NTC_FAT09334	NTC	36
60603089	NTC_FAT09334	NTC	109
60603090	NTC_FAT09334	NTC	309
60603091	NTC_FAT09334	NTC	142
60603092	NTC_FAT09334	NTC	32
60603093	NTC_FAT09334	NTC	113
60603094	NTC_FAT09334	NTC	120
60603095	NTC_FAT09334	NTC	187
60603096	NTC_FAT09334	NTC	312
60603097	NTC_FAT09334	NTC	84
60603098	NTC_FAT09334	NTC	89
60603099	NTC_FAT09334	NTC	255
60603100	NTC_FAT09334	NTC	127
60603101	NTC_FAT09334	NTC	53
60603102	NTC_FAT09334	NTC	36
60603103	NTC_FAT09334	NTC	94
60603104	NTC_FAT09334	NTC	110
60603105	NTC_FAT09334	NTC	38
60603106	NTC_FAT09334	NTC	129
60603107	NTC_FAT09334	NTC	108
60603108	NTC_FAT09334	NTC	12
60603109	NTC_FAT09334	NTC	46
60603110	NTC_FAT09334	NTC	72
60603111	NTC_FAT09334	NTC	21
60603112	NTC_FAT09334	NTC	248
60603113	NTC_FAT09334	NTC	43
60603114	NTC_FAT09334	NTC	29
60603115	NTC_FAT09334	NTC	119
60603116	NTC_FAT09334	NTC	71
60603117	NTC_FAT09334	NTC	69
60603118	NTC_FAT09334	NTC	71
60603119	NTC_FAT09334	NTC	37
60603120	NTC_FAT09334	NTC	152
60603121	NTC_FAT09334	NTC	148
60603122	NTC_FAT09334	NTC	111
60603123	NTC_FAT09334	NTC	248
60603124	NTC_FAT09334	NTC	208
60603125	NTC_FAT09334	NTC	417
60603126	NTC_FAT09334	NTC	93
60603127	NTC_FAT09334	NTC	175
60603128	NTC_FAT09334	NTC	87
60603129	NTC_FAT09334	NTC	10
60603130	NTC_FAT09334	NTC	71
60603131	NTC_FAT09334	NTC	121
60603132	NTC_FAT09334	NTC	84
60603133	NTC_FAT09334	NTC	83
60603134	NTC_FAT09334	NTC	191
60603135	NTC_FAT09334	NTC	154
60603136	NTC_FAT09334	NTC	50
60603137	NTC_FAT09334	NTC	102
60603138	NTC_FAT09334	NTC	98
60603139	NTC_FAT09334	NTC	153
60603140	NTC_FAT09334	NTC	210
60603141	NTC_FAT09334	NTC	89
60603142	NTC_FAT09334	NTC	417
60603143	NTC_FAT09334	NTC	38
60603144	NTC_FAT09334	NTC	128
60603145	NTC_FAT09334	NTC	173
60603146	NTC_FAT09334	NTC	154
60603147	NTC_FAT09334	NTC	72
60603148	NTC_FAT09334	NTC	145
60603149	NTC_FAT09334	NTC	72
60603150	NTC_FAT09334	NTC	59
60603151	NTC_FAT09334	NTC	162
60603152	NTC_FAT09334	NTC	114
60603153	NTC_FAT09334	NTC	86
60603154	NTC_FAT09334	NTC	163
60603155	NTC_FAT09334	NTC	46
60603156	NTC_FAT09334	NTC	16
60603157	NTC_FAT09334	NTC	70
60603158	NTC_FAT09334	NTC	79
60603159	NTC_FAT09334	NTC	269
60603160	NTC_FAT09334	NTC	77
60603161	NTC_FAT09334	NTC	267
60603162	NTC_FAT09334	NTC	54
60603163	NTC_FAT09334	NTC	40
60603164	NTC_FAT09334	NTC	56
60603165	NTC_FAT09334	NTC	129
60603166	NTC_FAT09334	NTC	51
60603167	NTC_FAT09334	NTC	97
60603168	NTC_FAT09334	NTC	150
60603169	NTC_FAT09334	NTC	17
60603170	NTC_FAT09334	NTC	150
60603171	NTC_FAT09334	NTC	36
60603172	NTC_FAT09334	NTC	109
60603173	NTC_FAT09334	NTC	309
60603174	NTC_FAT09334	NTC	142
60603175	NTC_FAT09334	NTC	32
60603176	NTC_FAT09334	NTC	113
60603177	NTC_FAT09334	NTC	120
60603178	NTC_FAT09334	NTC	187
60603179	NTC_FAT09334	NTC	312
60603180	NTC_FAT09334	NTC	84
60603181	NTC_FAT09334	NTC	89
60603182	NTC_FAT09334	NTC	255
60603183	NTC_FAT09334	NTC	127
60603184	NTC_FAT09334	NTC	53
60603185	NTC_FAT09334	NTC	36
60603186	NTC_FAT09334	NTC	94
60603187	NTC_FAT09334	NTC	38
60603188	NTC_FAT09334	NTC	129
60603189	NTC_FAT09334	NTC	108
60603190	NTC_FAT09334	NTC	12
60603191	NTC_FAT09334	NTC	46
60603192	NTC_FAT09334	NTC	72
60603193	NTC_FAT09334	NTC	248
60603194	NTC_FAT09334	NTC	43
60603195	NTC_FAT09334	NTC	29
60603196	NTC_FAT09334	NTC	119
60603197	NTC_FAT09334	NTC	71
60603198	NTC_FAT09334	NTC	69
60603199	NTC_FAT09334	NTC	71
60603200	NTC_FAT09334	NTC	37
60603201	NTC_FAT09334	NTC	152
60603202	NTC_FAT09334	NTC	148
60603203	NTC_FAT09334	NTC	111
60603204	NTC_FAT09334	NTC	248
60603205	NTC_FAT09334	NTC	417
60603206	NTC_FAT09334	NTC	318
60603207	NTC_FAT09334	NTC	93
60603208	NTC_FAT09334	NTC	175
60603209	NTC_FAT09334	NTC	87
60603210	NTC_FAT09334	NTC	10
60603211	NTC_FAT09334	NTC	121
60603212	NTC_FAT09334	NTC	84
60603213	NTC_FAT09334	NTC	208
60603214	NTC_FAT09334	NTC	102
60603215	NTC_FAT09334	NTC	83
60603216	NTC_FAT09334	NTC	191
60603217	NTC_FAT09334	NTC	71
60603218	NTC_FAT09334	NTC	154
60603219	NTC_FAT09334	NTC	50
60603220	NTC_FAT09334	NTC	98
60603221	NTC_FAT09334	NTC	318
60603222	NTC_FAT09334	NTC	153
60603223	NTC_FAT09334	NTC	213
60603224	NTC_FAT09334	NTC	210
60603225	NTC_FAT09334	NTC	89
60603226	NTC_FAT09334	NTC	417
60603227	NTC_FAT09334	NTC	38
60603228	NTC_FAT09334	NTC	128
60603229	NTC_FAT09334	NTC	173
60603230	NTC_FAT09334	NTC	154
60603231	NTC_FAT09334	NTC	72
60603232	NTC_FAT09334	NTC	145
60603233	NTC_FAT09334	NTC	72
60603234	NTC_FAT09334	NTC	59
60603235	NTC_FAT09334	NTC	162
60603236	NTC_FAT09334	NTC	114
60603237	NTC_FAT09334	NTC	86
60603238	NTC_FAT09334	NTC	163
60603239	NTC_FAT09334	NTC	46
60603240	NTC_FAT09334	NTC	16
60603241	NTC_FAT09334	NTC	70
60603242	NTC_FAT09334	NTC	127
60603243	NTC_FAT09334	NTC	79
60603244	NTC_FAT09334	NTC	269
60603245	NTC_FAT09334	NTC	77
60603246	NTC_FAT09334	NTC	267
60603247	NTC_FAT09334	NTC	166
60603248	NTC_FAT09334	NTC	54
60603249	NTC_FAT09334	NTC	40
60603250	NTC_FAT09334	NTC	56
60603251	NTC_FAT09334	NTC	129
60603252	NTC_FAT09334	NTC	51
60603253	NTC_FAT09334	NTC	97
60603254	NTC_FAT09334	NTC	150
60603255	NTC_FAT09334	NTC	17
60603256	NTC_FAT09334	NTC	150
60603257	NTC_FAT09334	NTC	173
60603258	NTC_FAT09334	NTC	36
60603259	NTC_FAT09334	NTC	109
60603260	NTC_FAT09334	NTC	309
60603261	NTC_FAT09334	NTC	142
60603262	NTC_FAT09334	NTC	32
60603263	NTC_FAT09334	NTC	113
60603264	NTC_FAT09334	NTC	120
60603265	NTC_FAT09334	NTC	187
60603266	NTC_FAT09334	NTC	312
60603267	NTC_FAT09334	NTC	84
60603268	NTC_FAT09334	NTC	89
60603269	NTC_FAT09334	NTC	255
60603270	NTC_FAT09334	NTC	127
60603271	NTC_FAT09334	NTC	53
60603272	NTC_FAT09334	NTC	36
60603273	NTC_FAT09334	NTC	94
60603274	NTC_FAT09334	NTC	110
60603275	NTC_FAT09334	NTC	38
60603276	NTC_FAT09334	NTC	129
60603277	NTC_FAT09334	NTC	108
60603278	NTC_FAT09334	NTC	12
60603279	NTC_FAT09334	NTC	46
60603280	NTC_FAT09334	NTC	93
60603281	NTC_FAT09334	NTC	72
60603282	NTC_FAT09334	NTC	21
60603283	NTC_FAT09334	NTC	248
60603284	NTC_FAT09334	NTC	43
60603285	NTC_FAT09334	NTC	29
60603286	NTC_FAT09334	NTC	119
60603287	NTC_FAT09334	NTC	71
60603288	NTC_FAT09334	NTC	69
60603289	NTC_FAT09334	NTC	71
60603290	NTC_FAT09334	NTC	37
60603291	NTC_FAT09334	NTC	152
60603292	NTC_FAT09334	NTC	111
60603293	NTC_FAT09334	NTC	248
60603294	NTC_FAT09334	NTC	417
60603295	NTC_FAT09334	NTC	148
60603296	NTC_FAT09334	NTC	93
60603297	NTC_FAT09334	NTC	175
60603298	NTC_FAT09334	NTC	87
60603299	NTC_FAT09334	NTC	10
60603300	NTC_FAT09334	NTC	12
60603301	NTC_FAT09334	NTC	77
60603302	NTC_FAT09334	NTC	77
60603303	NTC_FAT09334	NTC	81
60603304	NTC_FAT09334	NTC	210
60603305	NTC_FAT09334	NTC	297
60603306	NTC_FAT09334	NTC	44
60603307	NTC_FAT09334	NTC	161
60603308	NTC_FAT09334	NTC	223
60603309	NTC_FAT09334	NTC	15
60603310	NTC_FAT09334	NTC	136
60603311	NTC_FAT09334	NTC	289
60603312	NTC_FAT09334	NTC	118
60603313	NTC_FAT09334	NTC	126
60603314	NTC_FAT09334	NTC	78
60603315	NTC_FAT09334	NTC	161
60603316	NTC_FAT09334	NTC	53
60603317	NTC_FAT09334	NTC	66
60603318	NTC_FAT09334	NTC	223
60603319	NTC_FAT09334	NTC	167
60603320	NTC_FAT09334	NTC	295
60603321	NTC_FAT09334	NTC	216
60603322	NTC_FAT09334	NTC	73
60603323	NTC_FAT09334	NTC	114
60603324	NTC_FAT09334	NTC	64
60603325	NTC_FAT09334	NTC	209
60603326	NTC_FAT09334	NTC	105
60603327	NTC_FAT09334	NTC	73
60603328	NTC_FAT09334	NTC	122
60603329	NTC_FAT09334	NTC	161
60603330	NTC_FAT09334	NTC	223
60603331	NTC_FAT09334	NTC	15
60603332	NTC_FAT09334	NTC	136
60603333	NTC_FAT09334	NTC	289
60603334	NTC_FAT09334	NTC	78
60603335	NTC_FAT09334	NTC	126
60603336	NTC_FAT09334	NTC	161
60603337	NTC_FAT09334	NTC	118
60603338	NTC_FAT09334	NTC	53
60603339	NTC_FAT09334	NTC	66
60603340	NTC_FAT09334	NTC	223
60603341	NTC_FAT09334	NTC	167
60603342	NTC_FAT09334	NTC	295
60603343	NTC_FAT09334	NTC	216
60603344	NTC_FAT09334	NTC	73
60603345	NTC_FAT09334	NTC	114
60603346	NTC_FAT09334	NTC	64
60603347	NTC_FAT09334	NTC	209
60603348	NTC_FAT09334	NTC	105
60603349	NTC_FAT09334	NTC	73
60603350	NTC_FAT09334	NTC	122
60603351	NTC_FAT09334	NTC	161
60603352	NTC_FAT09334	NTC	223
60603353	NTC_FAT09334	NTC	15
60603354	NTC_FAT09334	NTC	136
60603355	NTC_FAT09334	NTC	289
60603356	NTC_FAT09334	NTC	118
60603357	NTC_FAT09334	NTC	126
60603358	NTC_FAT09334	NTC	78
60603359	NTC_FAT09334	NTC	161
60603360	NTC_FAT09334	NTC	53
60603361	NTC_FAT09334	NTC	66
60603362	NTC_FAT09334	NTC	223
60603363	NTC_FAT09334	NTC	167
60603364	NTC_FAT09334	NTC	295
60603365	NTC_FAT09334	NTC	216
60603366	NTC_FAT09334	NTC	73
60603367	NTC_FAT09334	NTC	114
60603368	NTC_FAT09334	NTC	64
60603369	NTC_FAT09334	NTC	209
60603370	NTC_FAT09334	NTC	105
60603371	NTC_FAT09334	NTC	73
60603372	NTC_FAT09334	NTC	122
60603373	NTC_FAT09334	NTC	209
60603374	NTC_FAT09334	NTC	73
60603375	NTC_FAT09334	NTC	63
60603376	NTC_FAT09334	NTC	77
60603377	NTC_FAT09334	NTC	80
60603378	NTC_FAT09334	NTC	133
60603379	NTC_FAT09334	NTC	73
60603380	NTC_FAT09334	NTC	63
60603381	NTC_FAT09334	NTC	77
60603382	NTC_FAT09334	NTC	290
60603383	NTC_FAT09334	NTC	80
60603384	NTC_FAT09334	NTC	282
60603385	NTC_FAT09334	NTC	198
60603386	NTC_FAT09334	NTC	135
60603387	NTC_FAT09334	NTC	25
60603388	NTC_FAT09334	NTC	64
60603389	NTC_FAT09334	NTC	157
60603390	NTC_FAT09334	NTC	21
60603391	NTC_FAT09334	NTC	136
60603392	NTC_FAT09334	NTC	282
60603393	NTC_FAT09334	NTC	198
60603394	NTC_FAT09334	NTC	135
60603395	NTC_FAT09334	NTC	25
60603396	NTC_FAT09334	NTC	64
60603397	NTC_FAT09334	NTC	157
60603398	NTC_FAT09334	NTC	21
60603399	NTC_FAT09334	NTC	136
60603400	NTC_FAT09334	NTC	282
60603401	NTC_FAT09334	NTC	198
60603402	NTC_FAT09334	NTC	135
60603403	NTC_FAT09334	NTC	25
60603404	NTC_FAT09334	NTC	64
60603405	NTC_FAT09334	NTC	157
60603406	NTC_FAT09334	NTC	21
60603407	NTC_FAT09334	NTC	136
60603408	NTC_FAT09334	NTC	218
60603409	NTC_FAT09334	NTC	88
60603410	NTC_FAT09334	NTC	33
60603411	NTC_FAT09334	NTC	295
60603412	NTC_FAT09334	NTC	124
60603413	NTC_FAT09334	NTC	12
60603414	NTC_FAT09334	NTC	114
60603415	NTC_FAT09334	NTC	139
60603416	NTC_FAT09334	NTC	94
60603417	NTC_FAT09334	NTC	9
60603418	NTC_FAT09334	NTC	109
60603419	NTC_FAT09334	NTC	218
60603420	NTC_FAT09334	NTC	169
60603421	NTC_FAT09334	NTC	80
60603422	NTC_FAT09334	NTC	146
60603423	NTC_FAT09334	NTC	205
60603424	NTC_FAT09334	NTC	88
60603425	NTC_FAT09334	NTC	33
60603426	NTC_FAT09334	NTC	295
60603427	NTC_FAT09334	NTC	124
60603428	NTC_FAT09334	NTC	12
60603429	NTC_FAT09334	NTC	114
60603430	NTC_FAT09334	NTC	139
60603431	NTC_FAT09334	NTC	94
60603432	NTC_FAT09334	NTC	295
60603433	NTC_FAT09334	NTC	124
60603434	NTC_FAT09334	NTC	12
60603435	NTC_FAT09334	NTC	114
60603436	NTC_FAT09334	NTC	139
60603437	NTC_FAT09334	NTC	94
60603438	NTC_FAT09334	NTC	88
60603439	NTC_FAT09334	NTC	33
60603440	NTC_FAT09334	NTC	295
60603441	NTC_FAT09334	NTC	124
60603442	NTC_FAT09334	NTC	12
60603443	NTC_FAT09334	NTC	114
60603444	NTC_FAT09334	NTC	139
60603445	NTC_FAT09334	NTC	94
60603446	NTC_FAT09334	NTC	9
60603447	NTC_FAT09334	NTC	109
60603448	NTC_FAT09334	NTC	218
60603449	NTC_FAT09334	NTC	169
60603450	NTC_FAT09334	NTC	146
60603451	NTC_FAT09334	NTC	205
60603452	NTC_FAT09334	NTC	88
60603453	NTC_FAT09334	NTC	33
60603454	NTC_FAT09334	NTC	295
60603455	NTC_FAT09334	NTC	124
60603456	NTC_FAT09334	NTC	114
60603457	NTC_FAT09334	NTC	139
60603458	NTC_FAT09334	NTC	94
60603459	NTC_FAT09334	NTC	109
60603460	NTC_FAT09334	NTC	218
60603461	NTC_FAT09334	NTC	169
60603462	NTC_FAT09334	NTC	80
60603463	NTC_FAT09334	NTC	146
60603464	NTC_FAT09334	NTC	205
60603465	NTC_FAT09334	NTC	88
60603466	NTC_FAT09334	NTC	12
60603467	NTC_FAT09334	NTC	12
60603468	NTC_FAT09334	NTC	9
60603469	NTC_FAT09334	NTC	120
60603470	NTC_FAT09334	NTC	127
60603471	NTC_FAT09334	NTC	75
60603472	NTC_FAT09334	NTC	336
60603473	NTC_FAT09334	NTC	100
60603474	NTC_FAT09334	NTC	101
60603475	NTC_FAT09334	NTC	145
60603476	NTC_FAT09334	NTC	188
60603477	NTC_FAT09334	NTC	101
60603478	NTC_FAT09334	NTC	201
60603479	NTC_FAT09334	NTC	265
60603480	NTC_FAT09334	NTC	309
60603481	NTC_FAT09334	NTC	179
60603482	NTC_FAT09334	NTC	142
60603483	NTC_FAT09334	NTC	104
60603484	NTC_FAT09334	NTC	153
60603485	NTC_FAT09334	NTC	48
60603486	NTC_FAT09334	NTC	329
60603487	NTC_FAT09334	NTC	125
60603488	NTC_FAT09334	NTC	198
60603489	NTC_FAT09334	NTC	150
60603490	NTC_FAT09334	NTC	144
60603491	NTC_FAT09334	NTC	87
60603492	NTC_FAT09334	NTC	120
60603493	NTC_FAT09334	NTC	127
60603494	NTC_FAT09334	NTC	75
60603495	NTC_FAT09334	NTC	336
60603496	NTC_FAT09334	NTC	100
60603497	NTC_FAT09334	NTC	101
60603498	NTC_FAT09334	NTC	145
60603499	NTC_FAT09334	NTC	188
60603500	NTC_FAT09334	NTC	101
60603501	NTC_FAT09334	NTC	201
60603502	NTC_FAT09334	NTC	265
60603503	NTC_FAT09334	NTC	309
60603504	NTC_FAT09334	NTC	179
60603505	NTC_FAT09334	NTC	142
60603506	NTC_FAT09334	NTC	104
60603507	NTC_FAT09334	NTC	153
60603508	NTC_FAT09334	NTC	48
60603509	NTC_FAT09334	NTC	329
60603510	NTC_FAT09334	NTC	125
60603511	NTC_FAT09334	NTC	198
60603512	NTC_FAT09334	NTC	150
60603513	NTC_FAT09334	NTC	144
60603514	NTC_FAT09334	NTC	87
60603515	NTC_FAT09334	NTC	201
60603516	NTC_FAT09334	NTC	265
60603517	NTC_FAT09334	NTC	120
60603518	NTC_FAT09334	NTC	75
60603519	NTC_FAT09334	NTC	100
60603520	NTC_FAT09334	NTC	188
60603521	NTC_FAT09334	NTC	101
60603522	NTC_FAT09334	NTC	101
60603523	NTC_FAT09334	NTC	127
60603524	NTC_FAT09334	NTC	336
60603525	NTC_FAT09334	NTC	309
60603526	NTC_FAT09334	NTC	179
60603527	NTC_FAT09334	NTC	145
60603528	NTC_FAT09334	NTC	142
60603529	NTC_FAT09334	NTC	104
60603530	NTC_FAT09334	NTC	153
60603531	NTC_FAT09334	NTC	48
60603532	NTC_FAT09334	NTC	329
60603533	NTC_FAT09334	NTC	125
60603534	NTC_FAT09334	NTC	198
60603535	NTC_FAT09334	NTC	150
60603536	NTC_FAT09334	NTC	144
60603537	NTC_FAT09334	NTC	87
60603538	NTC_FAT09334	NTC	98
60603539	NTC_FAT09334	NTC	192
60603540	NTC_FAT09334	NTC	80
60603541	NTC_FAT09334	NTC	133
60603542	NTC_FAT09334	NTC	40
60603543	NTC_FAT09334	NTC	98
60603544	NTC_FAT09334	NTC	192
60603545	NTC_FAT09334	NTC	80
60603546	NTC_FAT09334	NTC	133
60603547	NTC_FAT09334	NTC	40
60603548	NTC_FAT09334	NTC	192
60603549	NTC_FAT09334	NTC	192
60603550	NTC_FAT09334	NTC	192
60603551	NTC_FAT09334	NTC	192
60603552	NTC_FAT09334	NTC	151
60603553	NTC_FAT09334	NTC	93
60603554	NTC_FAT09334	NTC	140
60603555	NTC_FAT09334	NTC	79
60603556	NTC_FAT09334	NTC	57
60603557	NTC_FAT09334	NTC	114
60603558	NTC_FAT09334	NTC	77
60603559	NTC_FAT09334	NTC	64
60603560	NTC_FAT09334	NTC	81
60603561	NTC_FAT09334	NTC	159
60603562	NTC_FAT09334	NTC	124
60603563	NTC_FAT09334	NTC	22
60603564	NTC_FAT09334	NTC	90
60603565	NTC_FAT09334	NTC	89
60603566	NTC_FAT09334	NTC	61
60603567	NTC_FAT09334	NTC	76
60603568	NTC_FAT09334	NTC	53
60603569	NTC_FAT09334	NTC	182
60603570	NTC_FAT09334	NTC	8
60603571	NTC_FAT09334	NTC	209
60603572	NTC_FAT09334	NTC	247
60603573	NTC_FAT09334	NTC	146
60603574	NTC_FAT09334	NTC	229
60603575	NTC_FAT09334	NTC	238
60603576	NTC_FAT09334	NTC	127
60603577	NTC_FAT09334	NTC	324
60603578	NTC_FAT09334	NTC	23
60603579	NTC_FAT09334	NTC	193
60603580	NTC_FAT09334	NTC	228
60603581	NTC_FAT09334	NTC	286
60603582	NTC_FAT09334	NTC	181
60603583	NTC_FAT09334	NTC	150
60603584	NTC_FAT09334	NTC	130
60603585	NTC_FAT09334	NTC	19
60603586	NTC_FAT09334	NTC	81
60603587	NTC_FAT09334	NTC	159
60603588	NTC_FAT09334	NTC	22
60603589	NTC_FAT09334	NTC	64
60603590	NTC_FAT09334	NTC	57
60603591	NTC_FAT09334	NTC	8
60603592	NTC_FAT09334	NTC	79
60603593	NTC_FAT09334	NTC	57
60603594	NTC_FAT09334	NTC	114
60603595	NTC_FAT09334	NTC	77
60603596	NTC_FAT09334	NTC	81
60603597	NTC_FAT09334	NTC	159
60603598	NTC_FAT09334	NTC	124
60603599	NTC_FAT09334	NTC	90
60603600	NTC_FAT09334	NTC	61
60603601	NTC_FAT09334	NTC	76
60603602	NTC_FAT09334	NTC	53
60603603	NTC_FAT09334	NTC	146
60603604	NTC_FAT09334	NTC	247
60603605	NTC_FAT09334	NTC	229
60603606	NTC_FAT09334	NTC	238
60603607	NTC_FAT09334	NTC	76
60603608	NTC_FAT09334	NTC	89
60603609	NTC_FAT09334	NTC	247
60603610	NTC_FAT09334	NTC	76
60603611	NTC_FAT09334	NTC	114
60603612	NTC_FAT09334	NTC	77
60603613	NTC_FAT09334	NTC	79
60603614	NTC_FAT09334	NTC	124
60603615	NTC_FAT09334	NTC	64
60603616	NTC_FAT09334	NTC	90
60603617	NTC_FAT09334	NTC	89
60603618	NTC_FAT09334	NTC	61
60603619	NTC_FAT09334	NTC	22
60603620	NTC_FAT09334	NTC	53
60603621	NTC_FAT09334	NTC	8
60603622	NTC_FAT09334	NTC	247
60603623	NTC_FAT09334	NTC	146
60603624	NTC_FAT09334	NTC	229
60603625	NTC_FAT09334	NTC	238
60603626	NTC_FAT09334	NTC	76
60603627	NTC_FAT09334	NTC	114
60603628	NTC_FAT09334	NTC	77
60603629	NTC_FAT09334	NTC	79
60603630	NTC_FAT09334	NTC	124
60603631	NTC_FAT09334	NTC	64
60603632	NTC_FAT09334	NTC	90
60603633	NTC_FAT09334	NTC	89
60603634	NTC_FAT09334	NTC	61
60603635	NTC_FAT09334	NTC	22
60603636	NTC_FAT09334	NTC	53
60603637	NTC_FAT09334	NTC	247
60603638	NTC_FAT09334	NTC	146
60603639	NTC_FAT09334	NTC	229
60603640	NTC_FAT09334	NTC	238
60603641	NTC_FAT09334	NTC	146
60603642	NTC_FAT09334	NTC	229
60603643	NTC_FAT09334	NTC	238
60603644	NTC_FAT09334	NTC	79
60603645	NTC_FAT09334	NTC	57
60603646	NTC_FAT09334	NTC	114
60603647	NTC_FAT09334	NTC	77
60603648	NTC_FAT09334	NTC	64
60603649	NTC_FAT09334	NTC	81
60603650	NTC_FAT09334	NTC	159
60603651	NTC_FAT09334	NTC	124
60603652	NTC_FAT09334	NTC	22
60603653	NTC_FAT09334	NTC	90
60603654	NTC_FAT09334	NTC	89
60603655	NTC_FAT09334	NTC	61
60603656	NTC_FAT09334	NTC	76
60603657	NTC_FAT09334	NTC	8
60603658	NTC_FAT09334	NTC	247
60603659	NTC_FAT09334	NTC	53
60603660	NTC_FAT09334	NTC	229
60603661	NTC_FAT09334	NTC	238
60603662	NTC_FAT09334	NTC	114
60603663	NTC_FAT09334	NTC	77
60603664	NTC_FAT09334	NTC	81
60603665	NTC_FAT09334	NTC	159
60603666	NTC_FAT09334	NTC	79
60603667	NTC_FAT09334	NTC	57
60603668	NTC_FAT09334	NTC	124
60603669	NTC_FAT09334	NTC	22
60603670	NTC_FAT09334	NTC	90
60603671	NTC_FAT09334	NTC	64
60603672	NTC_FAT09334	NTC	89
60603673	NTC_FAT09334	NTC	61
60603674	NTC_FAT09334	NTC	53
60603675	NTC_FAT09334	NTC	146
60603676	NTC_FAT09334	NTC	57
60603677	NTC_FAT09334	NTC	81
60603678	NTC_FAT09334	NTC	159
60603679	NTC_FAT09334	NTC	8
60603680	NTC_FAT09334	NTC	177
60603681	NTC_FAT09334	NTC	8
60603682	NTC_FAT09334	NTC	177
60603683	NTC_FAT09334	NTC	183
60603684	NTC_FAT09334	NTC	95
60603685	NTC_FAT09334	NTC	112
60603686	NTC_FAT09334	NTC	138
60603687	NTC_FAT09334	NTC	255
60603688	NTC_FAT09334	NTC	42
60603689	NTC_FAT09334	NTC	119
60603690	NTC_FAT09334	NTC	95
60603691	NTC_FAT09334	NTC	106
60603692	NTC_FAT09334	NTC	141
60603693	NTC_FAT09334	NTC	66
60603694	NTC_FAT09334	NTC	212
60603695	NTC_FAT09334	NTC	210
60603696	NTC_FAT09334	NTC	247
60603697	NTC_FAT09334	NTC	293
60603698	NTC_FAT09334	NTC	219
60603699	NTC_FAT09334	NTC	170
60603700	NTC_FAT09334	NTC	83
60603701	NTC_FAT09334	NTC	14
60603702	NTC_FAT09334	NTC	156
60603703	NTC_FAT09334	NTC	51
60603704	NTC_FAT09334	NTC	91
60603705	NTC_FAT09334	NTC	105
60603706	NTC_FAT09334	NTC	168
60603707	NTC_FAT09334	NTC	122
60603708	NTC_FAT09334	NTC	90
60603709	NTC_FAT09334	NTC	59
60603710	NTC_FAT09334	NTC	49
60603711	NTC_FAT09334	NTC	93
60603712	NTC_FAT09334	NTC	125
60603713	NTC_FAT09334	NTC	21
60603714	NTC_FAT09334	NTC	101
60603715	NTC_FAT09334	NTC	106
60603716	NTC_FAT09334	NTC	80
60603717	NTC_FAT09334	NTC	120
60603718	NTC_FAT09334	NTC	52
60603719	NTC_FAT09334	NTC	185
60603720	NTC_FAT09334	NTC	44
60603721	NTC_FAT09334	NTC	38
60603722	NTC_FAT09334	NTC	63
60603723	NTC_FAT09334	NTC	143
60603724	NTC_FAT09334	NTC	230
60603725	NTC_FAT09334	NTC	34
60603726	NTC_FAT09334	NTC	225
60603727	NTC_FAT09334	NTC	74
60603728	NTC_FAT09334	NTC	139
60603729	NTC_FAT09334	NTC	120
60603730	NTC_FAT09334	NTC	259
60603731	NTC_FAT09334	NTC	151
60603732	NTC_FAT09334	NTC	135
60603733	NTC_FAT09334	NTC	133
60603734	NTC_FAT09334	NTC	48
60603735	NTC_FAT09334	NTC	134
60603736	NTC_FAT09334	NTC	130
60603737	NTC_FAT09334	NTC	97
60603738	NTC_FAT09334	NTC	130
60603739	NTC_FAT09334	NTC	49
60603740	NTC_FAT09334	NTC	179
60603741	NTC_FAT09334	NTC	47
60603742	NTC_FAT09334	NTC	44
60603743	NTC_FAT09334	NTC	60
60603744	NTC_FAT09334	NTC	125
60603745	NTC_FAT09334	NTC	263
60603746	NTC_FAT09334	NTC	142
60603747	NTC_FAT09334	NTC	104
60603748	NTC_FAT09334	NTC	88
60603749	NTC_FAT09334	NTC	140
60603750	NTC_FAT09334	NTC	96
60603751	NTC_FAT09334	NTC	67
60603752	NTC_FAT09334	NTC	65
60603753	NTC_FAT09334	NTC	109
60603754	NTC_FAT09334	NTC	65
60603755	NTC_FAT09334	NTC	109
60603756	NTC_FAT09334	NTC	65
60603757	NTC_FAT09334	NTC	109
60603758	NTC_FAT09334	NTC	65
60603759	NTC_FAT09334	NTC	96
60603760	NTC_FAT09334	NTC	199
60603761	NTC_FAT09334	NTC	160
60603762	NTC_FAT09334	NTC	147
60603763	NTC_FAT09334	NTC	81
60603764	NTC_FAT09334	NTC	146
60603765	NTC_FAT09334	NTC	57
60603766	NTC_FAT09334	NTC	137
60603767	NTC_FAT09334	NTC	99
60603768	NTC_FAT09334	NTC	35
60603769	NTC_FAT09334	NTC	56
60603770	NTC_FAT09334	NTC	11
60603771	NTC_FAT09334	NTC	155
60603772	NTC_FAT09334	NTC	122
60603773	NTC_FAT09334	NTC	233
60603774	NTC_FAT09334	NTC	109
60603775	NTC_FAT09334	NTC	100
60603776	NTC_FAT09334	NTC	30
60603777	NTC_FAT09334	NTC	53
60603778	NTC_FAT09334	NTC	193
60603779	NTC_FAT09334	NTC	69
60603780	NTC_FAT09334	NTC	247
60603781	NTC_FAT09334	NTC	73
60603782	NTC_FAT09334	NTC	70
60603783	NTC_FAT09334	NTC	51
60603784	NTC_FAT09334	NTC	140
60603785	NTC_FAT09334	NTC	48
60603786	NTC_FAT09334	NTC	101
60603787	NTC_FAT09334	NTC	211
60603788	NTC_FAT09334	NTC	66
60603789	NTC_FAT09334	NTC	115
60603790	NTC_FAT09334	NTC	85
60603791	NTC_FAT09334	NTC	101
60603792	NTC_FAT09334	NTC	139
60603793	NTC_FAT09334	NTC	187
60603794	NTC_FAT09334	NTC	101
60603795	NTC_FAT09334	NTC	75
60603796	NTC_FAT09334	NTC	90
60603797	NTC_FAT09334	NTC	254
60603798	NTC_FAT09334	NTC	131
60603799	NTC_FAT09334	NTC	136
60603800	NTC_FAT09334	NTC	115
60603801	NTC_FAT09334	NTC	152
60603802	NTC_FAT09334	NTC	152
60603803	NTC_FAT09334	NTC	108
60603804	NTC_FAT09334	NTC	167
60603805	NTC_FAT09334	NTC	127
60603806	NTC_FAT09334	NTC	171
60603807	NTC_FAT09334	NTC	115
60603808	NTC_FAT09334	NTC	48
60603809	NTC_FAT09334	NTC	144
60603810	NTC_FAT09334	NTC	109
60603811	NTC_FAT09334	NTC	109
60603812	NTC_FAT09334	NTC	104
60603813	NTC_FAT09334	NTC	153
60603814	NTC_FAT09334	NTC	193
60603815	NTC_FAT09334	NTC	88
60603816	NTC_FAT09334	NTC	255
60603817	NTC_FAT09334	NTC	78
60603818	NTC_FAT09334	NTC	38
60603819	NTC_FAT09334	NTC	85
60603820	NTC_FAT09334	NTC	313
60603821	NTC_FAT09334	NTC	187
60603822	NTC_FAT09334	NTC	123
60603823	NTC_FAT09334	NTC	170
60603824	NTC_FAT09334	NTC	133
60603825	NTC_FAT09334	NTC	176
60603826	NTC_FAT09334	NTC	104
60603827	NTC_FAT09334	NTC	33
60603828	NTC_FAT09334	NTC	318
60603829	NTC_FAT09334	NTC	219
60603830	NTC_FAT09334	NTC	216
60603831	NTC_FAT09334	NTC	7
60603832	NTC_FAT09334	NTC	114
60603833	NTC_FAT09334	NTC	91
60603834	NTC_FAT09334	NTC	127
60603835	NTC_FAT09334	NTC	60
60603836	NTC_FAT09334	NTC	37
60603837	NTC_FAT09334	NTC	41
60603838	NTC_FAT09334	NTC	164
60603839	NTC_FAT09334	NTC	110
60603840	NTC_FAT09334	NTC	160
60603841	NTC_FAT09334	NTC	155
60603842	NTC_FAT09334	NTC	155
60603843	NTC_FAT09334	NTC	146
60603844	NTC_FAT09334	NTC	56
60603845	NTC_FAT09334	NTC	30
60603846	NTC_FAT09334	NTC	57
60603847	NTC_FAT09334	NTC	11
60603848	NTC_FAT09334	NTC	53
60603849	NTC_FAT09334	NTC	233
60603850	NTC_FAT09334	NTC	109
60603851	NTC_FAT09334	NTC	81
60603852	NTC_FAT09334	NTC	137
60603853	NTC_FAT09334	NTC	122
60603854	NTC_FAT09334	NTC	193
60603855	NTC_FAT09334	NTC	69
60603856	NTC_FAT09334	NTC	247
60603857	NTC_FAT09334	NTC	35
60603858	NTC_FAT09334	NTC	99
60603859	NTC_FAT09334	NTC	73
60603860	NTC_FAT09334	NTC	70
60603861	NTC_FAT09334	NTC	51
60603862	NTC_FAT09334	NTC	140
60603863	NTC_FAT09334	NTC	100
60603864	NTC_FAT09334	NTC	48
60603865	NTC_FAT09334	NTC	101
60603866	NTC_FAT09334	NTC	211
60603867	NTC_FAT09334	NTC	66
60603868	NTC_FAT09334	NTC	115
60603869	NTC_FAT09334	NTC	85
60603870	NTC_FAT09334	NTC	101
60603871	NTC_FAT09334	NTC	139
60603872	NTC_FAT09334	NTC	187
60603873	NTC_FAT09334	NTC	101
60603874	NTC_FAT09334	NTC	75
60603875	NTC_FAT09334	NTC	90
60603876	NTC_FAT09334	NTC	254
60603877	NTC_FAT09334	NTC	131
60603878	NTC_FAT09334	NTC	136
60603879	NTC_FAT09334	NTC	115
60603880	NTC_FAT09334	NTC	152
60603881	NTC_FAT09334	NTC	152
60603882	NTC_FAT09334	NTC	108
60603883	NTC_FAT09334	NTC	167
60603884	NTC_FAT09334	NTC	127
60603885	NTC_FAT09334	NTC	171
60603886	NTC_FAT09334	NTC	115
60603887	NTC_FAT09334	NTC	15
60603888	NTC_FAT09334	NTC	48
60603889	NTC_FAT09334	NTC	144
60603890	NTC_FAT09334	NTC	109
60603891	NTC_FAT09334	NTC	109
60603892	NTC_FAT09334	NTC	104
60603893	NTC_FAT09334	NTC	153
60603894	NTC_FAT09334	NTC	193
60603895	NTC_FAT09334	NTC	255
60603896	NTC_FAT09334	NTC	88
60603897	NTC_FAT09334	NTC	78
60603898	NTC_FAT09334	NTC	38
60603899	NTC_FAT09334	NTC	85
60603900	NTC_FAT09334	NTC	313
60603901	NTC_FAT09334	NTC	187
60603902	NTC_FAT09334	NTC	123
60603903	NTC_FAT09334	NTC	170
60603904	NTC_FAT09334	NTC	133
60603905	NTC_FAT09334	NTC	176
60603906	NTC_FAT09334	NTC	104
60603907	NTC_FAT09334	NTC	33
60603908	NTC_FAT09334	NTC	318
60603909	NTC_FAT09334	NTC	219
60603910	NTC_FAT09334	NTC	216
60603911	NTC_FAT09334	NTC	7
60603912	NTC_FAT09334	NTC	114
60603913	NTC_FAT09334	NTC	91
60603914	NTC_FAT09334	NTC	127
60603915	NTC_FAT09334	NTC	60
60603916	NTC_FAT09334	NTC	37
60603917	NTC_FAT09334	NTC	41
60603918	NTC_FAT09334	NTC	164
60603919	NTC_FAT09334	NTC	110
60603920	NTC_FAT09334	NTC	160
60603921	NTC_FAT09334	NTC	155
60603922	NTC_FAT09334	NTC	69
60603923	NTC_FAT09334	NTC	35
60603924	NTC_FAT09334	NTC	109
60603925	NTC_FAT09334	NTC	56
60603926	NTC_FAT09334	NTC	38
60603927	NTC_FAT09334	NTC	53
60603928	NTC_FAT09334	NTC	136
60603929	NTC_FAT09334	NTC	12
60603930	NTC_FAT09334	NTC	171
60603931	NTC_FAT09334	NTC	15
60603932	NTC_FAT09334	NTC	15
60603933	NTC_FAT09334	NTC	309
60603934	NTC_FAT09334	NTC	317
60603935	NTC_FAT09334	NTC	128
60603936	NTC_FAT09334	NTC	180
60603937	NTC_FAT09334	NTC	128
60603938	NTC_FAT09334	NTC	183
60603939	NTC_FAT09334	NTC	107
60603940	NTC_FAT09334	NTC	148
60603941	NTC_FAT09334	NTC	58
60603942	NTC_FAT09334	NTC	63
60603943	NTC_FAT09334	NTC	255
60603944	NTC_FAT09334	NTC	128
60603945	NTC_FAT09334	NTC	242
60603946	NTC_FAT09334	NTC	62
60603947	NTC_FAT09334	NTC	41
60603948	NTC_FAT09334	NTC	119
60603949	NTC_FAT09334	NTC	309
60603950	NTC_FAT09334	NTC	317
60603951	NTC_FAT09334	NTC	36
60603952	NTC_FAT09334	NTC	106
60603953	NTC_FAT09334	NTC	180
60603954	NTC_FAT09334	NTC	182
60603955	NTC_FAT09334	NTC	180
60603956	NTC_FAT09334	NTC	36
60603957	NTC_FAT09334	NTC	83
60603958	NTC_FAT09334	NTC	106
60603959	NTC_FAT09334	NTC	100
60603960	NTC_FAT09334	NTC	183
60603961	NTC_FAT09334	NTC	36
60603962	NTC_FAT09334	NTC	83
60603963	NTC_FAT09334	NTC	106
60603964	NTC_FAT09334	NTC	36
60603965	NTC_FAT09334	NTC	83
60603966	NTC_FAT09334	NTC	106
60603967	NTC_FAT09334	NTC	119
60603968	NTC_FAT09334	NTC	61
60603969	NTC_FAT09334	NTC	183
60603970	NTC_FAT09334	NTC	109
60603971	NTC_FAT09334	NTC	150
60603972	NTC_FAT09334	NTC	110
60603973	NTC_FAT09334	NTC	148
60603974	NTC_FAT09334	NTC	51
60603975	NTC_FAT09334	NTC	154
60603976	NTC_FAT09334	NTC	62
60603977	NTC_FAT09334	NTC	244
60603978	NTC_FAT09334	NTC	180
60603979	NTC_FAT09334	NTC	65
60603980	NTC_FAT09334	NTC	36
60603981	NTC_FAT09334	NTC	83
60603982	NTC_FAT09334	NTC	106
60603983	NTC_FAT09334	NTC	100
60603984	NTC_FAT09334	NTC	128
60603985	NTC_FAT09334	NTC	78
60603986	NTC_FAT09334	NTC	128
60603987	NTC_FAT09334	NTC	65
60603988	NTC_FAT09334	NTC	160
60603989	NTC_FAT09334	NTC	60
60603990	NTC_FAT09334	NTC	182
60603991	NTC_FAT09334	NTC	160
60603992	NTC_FAT09334	NTC	317
60603993	NTC_FAT09334	NTC	60
60603994	NTC_FAT09334	NTC	183
60603995	NTC_FAT09334	NTC	58
60603996	NTC_FAT09334	NTC	105
60603997	NTC_FAT09334	NTC	154
60603998	NTC_FAT09334	NTC	127
60603999	NTC_FAT09334	NTC	60
60604000	NTC_FAT09334	NTC	160
60604001	NTC_FAT09334	NTC	128
60604002	NTC_FAT09334	NTC	119
60604003	NTC_FAT09334	NTC	183
60604004	NTC_FAT09334	NTC	107
60604005	NTC_FAT09334	NTC	150
60604006	NTC_FAT09334	NTC	110
60604007	NTC_FAT09334	NTC	58
60604008	NTC_FAT09334	NTC	63
60604009	NTC_FAT09334	NTC	105
60604010	NTC_FAT09334	NTC	255
60604011	NTC_FAT09334	NTC	128
60604012	NTC_FAT09334	NTC	51
60604013	NTC_FAT09334	NTC	154
60604014	NTC_FAT09334	NTC	242
60604015	NTC_FAT09334	NTC	127
60604016	NTC_FAT09334	NTC	244
60604017	NTC_FAT09334	NTC	41
60604018	NTC_FAT09334	NTC	119
60604019	NTC_FAT09334	NTC	309
60604020	NTC_FAT09334	NTC	60
60604021	NTC_FAT09334	NTC	78
60604022	NTC_FAT09334	NTC	183
60604023	NTC_FAT09334	NTC	105
60604024	NTC_FAT09334	NTC	127
60604025	NTC_FAT09334	NTC	128
60604026	NTC_FAT09334	NTC	65
60604027	NTC_FAT09334	NTC	160
60604028	NTC_FAT09334	NTC	154
60604029	NTC_FAT09334	NTC	65
60604030	NTC_FAT09334	NTC	119
60604031	NTC_FAT09334	NTC	58
60604032	NTC_FAT09334	NTC	126
60604033	NTC_FAT09334	NTC	110
60604034	NTC_FAT09334	NTC	63
60604035	NTC_FAT09334	NTC	105
60604036	NTC_FAT09334	NTC	109
60604037	NTC_FAT09334	NTC	150
60604038	NTC_FAT09334	NTC	148
60604039	NTC_FAT09334	NTC	255
60604040	NTC_FAT09334	NTC	107
60604041	NTC_FAT09334	NTC	128
60604042	NTC_FAT09334	NTC	51
60604043	NTC_FAT09334	NTC	154
60604044	NTC_FAT09334	NTC	242
60604045	NTC_FAT09334	NTC	127
60604046	NTC_FAT09334	NTC	62
60604047	NTC_FAT09334	NTC	244
60604048	NTC_FAT09334	NTC	41
60604049	NTC_FAT09334	NTC	119
60604050	NTC_FAT09334	NTC	309
60604051	NTC_FAT09334	NTC	106
60604052	NTC_FAT09334	NTC	78
60604053	NTC_FAT09334	NTC	36
60604054	NTC_FAT09334	NTC	83
60604055	NTC_FAT09334	NTC	100
60604056	NTC_FAT09334	NTC	180
60604057	NTC_FAT09334	NTC	182
60604058	NTC_FAT09334	NTC	61
60604059	NTC_FAT09334	NTC	61
60604060	NTC_FAT09334	NTC	216
60604061	NTC_FAT09334	NTC	230
60604062	NTC_FAT09334	NTC	285
60604063	NTC_FAT09334	NTC	160
60604064	NTC_FAT09334	NTC	126
60604065	NTC_FAT09334	NTC	61
60604066	NTC_FAT09334	NTC	109
60604067	NTC_FAT09334	NTC	150
60604068	NTC_FAT09334	NTC	148
60604069	NTC_FAT09334	NTC	255
60604070	NTC_FAT09334	NTC	107
60604071	NTC_FAT09334	NTC	51
60604072	NTC_FAT09334	NTC	154
60604073	NTC_FAT09334	NTC	242
60604074	NTC_FAT09334	NTC	34
60604075	NTC_FAT09334	NTC	62
60604076	NTC_FAT09334	NTC	244
60604077	NTC_FAT09334	NTC	60
60604078	NTC_FAT09334	NTC	100
60604079	NTC_FAT09334	NTC	317
60604080	NTC_FAT09334	NTC	110
60604081	NTC_FAT09334	NTC	63
60604082	NTC_FAT09334	NTC	34
60604083	NTC_FAT09334	NTC	160
60604084	NTC_FAT09334	NTC	154
60604085	NTC_FAT09334	NTC	34
60604086	NTC_FAT09334	NTC	182
60604087	NTC_FAT09334	NTC	65
60604088	NTC_FAT09334	NTC	119
60604089	NTC_FAT09334	NTC	107
60604090	NTC_FAT09334	NTC	58
60604091	NTC_FAT09334	NTC	128
60604092	NTC_FAT09334	NTC	119
60604093	NTC_FAT09334	NTC	154
60604094	NTC_FAT09334	NTC	317
60604095	NTC_FAT09334	NTC	119
60604096	NTC_FAT09334	NTC	107
60604097	NTC_FAT09334	NTC	109
60604098	NTC_FAT09334	NTC	150
60604099	NTC_FAT09334	NTC	110
60604100	NTC_FAT09334	NTC	148
60604101	NTC_FAT09334	NTC	58
60604102	NTC_FAT09334	NTC	63
60604103	NTC_FAT09334	NTC	105
60604104	NTC_FAT09334	NTC	255
60604105	NTC_FAT09334	NTC	154
60604106	NTC_FAT09334	NTC	128
60604107	NTC_FAT09334	NTC	51
60604108	NTC_FAT09334	NTC	154
60604109	NTC_FAT09334	NTC	242
60604110	NTC_FAT09334	NTC	127
60604111	NTC_FAT09334	NTC	34
60604112	NTC_FAT09334	NTC	62
60604113	NTC_FAT09334	NTC	244
60604114	NTC_FAT09334	NTC	119
60604115	NTC_FAT09334	NTC	309
60604116	NTC_FAT09334	NTC	116
60604117	NTC_FAT09334	NTC	119
60604118	NTC_FAT09334	NTC	61
60604119	NTC_FAT09334	NTC	109
60604120	NTC_FAT09334	NTC	150
60604121	NTC_FAT09334	NTC	148
60604122	NTC_FAT09334	NTC	34
60604123	NTC_FAT09334	NTC	116
60604124	NTC_FAT09334	NTC	126
60604125	NTC_FAT09334	NTC	41
60604126	NTC_FAT09334	NTC	78
60604127	NTC_FAT09334	NTC	216
60604128	NTC_FAT09334	NTC	230
60604129	NTC_FAT09334	NTC	285
60604130	NTC_FAT09334	NTC	216
60604131	NTC_FAT09334	NTC	230
60604132	NTC_FAT09334	NTC	285
60604133	NTC_FAT09334	NTC	216
60604134	NTC_FAT09334	NTC	230
60604135	NTC_FAT09334	NTC	285
60604136	NTC_FAT09334	NTC	65
60604137	NTC_FAT09334	NTC	182
60604138	NTC_FAT09334	NTC	105
60604139	NTC_FAT09334	NTC	109
60604140	NTC_FAT09334	NTC	63
60604141	NTC_FAT09334	NTC	126
60604142	NTC_FAT09334	NTC	255
60604143	NTC_FAT09334	NTC	154
60604144	NTC_FAT09334	NTC	110
60604145	NTC_FAT09334	NTC	128
60604146	NTC_FAT09334	NTC	51
60604147	NTC_FAT09334	NTC	154
60604148	NTC_FAT09334	NTC	242
60604149	NTC_FAT09334	NTC	127
60604150	NTC_FAT09334	NTC	34
60604151	NTC_FAT09334	NTC	62
60604152	NTC_FAT09334	NTC	244
60604153	NTC_FAT09334	NTC	41
60604154	NTC_FAT09334	NTC	119
60604155	NTC_FAT09334	NTC	309
60604156	NTC_FAT09334	NTC	83
60604157	NTC_FAT09334	NTC	60
60604158	NTC_FAT09334	NTC	100
60604159	NTC_FAT09334	NTC	180
60604160	NTC_FAT09334	NTC	182
60604161	NTC_FAT09334	NTC	126
60604162	NTC_FAT09334	NTC	41
60604163	NTC_FAT09334	NTC	78
60604164	NTC_FAT09334	NTC	61
60604165	NTC_FAT09334	NTC	126
60604166	NTC_FAT09334	NTC	138
60604167	NTC_FAT09334	NTC	100
60604168	NTC_FAT09334	NTC	122
60604169	NTC_FAT09334	NTC	41
60604170	NTC_FAT09334	NTC	317
60604171	NTC_FAT09334	NTC	90
60604172	NTC_FAT09334	NTC	78
60604173	NTC_FAT09334	NTC	116
60604174	NTC_FAT09334	NTC	116
60604175	NTC_FAT09334	NTC	100
60604176	NTC_FAT09334	NTC	41
60604177	NTC_FAT09334	NTC	116
60604178	NTC_FAT09334	NTC	116
60604179	NTC_FAT09334	NTC	122
60604180	NTC_FAT09334	NTC	166
60604181	NTC_FAT09334	NTC	77
60604182	NTC_FAT09334	NTC	169
60604183	NTC_FAT09334	NTC	109
60604184	NTC_FAT09334	NTC	90
60604185	NTC_FAT09334	NTC	199
60604186	NTC_FAT09334	NTC	121
60604187	NTC_FAT09334	NTC	168
60604188	NTC_FAT09334	NTC	306
60604189	NTC_FAT09334	NTC	222
60604190	NTC_FAT09334	NTC	183
60604191	NTC_FAT09334	NTC	82
60604192	NTC_FAT09334	NTC	229
60604193	NTC_FAT09334	NTC	82
60604194	NTC_FAT09334	NTC	76
60604195	NTC_FAT09334	NTC	184
60604196	NTC_FAT09334	NTC	236
60604197	NTC_FAT09334	NTC	176
60604198	NTC_FAT09334	NTC	95
60604199	NTC_FAT09334	NTC	217
60604200	NTC_FAT09334	NTC	178
60604201	NTC_FAT09334	NTC	106
60604202	NTC_FAT09334	NTC	43
60604203	NTC_FAT09334	NTC	235
60604204	NTC_FAT09334	NTC	299
60604205	NTC_FAT09334	NTC	176
60604206	NTC_FAT09334	NTC	218
60604207	NTC_FAT09334	NTC	147
60604208	NTC_FAT09334	NTC	104
60604209	NTC_FAT09334	NTC	79
60604210	NTC_FAT09334	NTC	230
60604211	NTC_FAT09334	NTC	85
60604212	NTC_FAT09334	NTC	74
60604213	NTC_FAT09334	NTC	72
60604214	NTC_FAT09334	NTC	22
60604215	NTC_FAT09334	NTC	14
60604216	NTC_FAT09334	NTC	14
60604217	NTC_FAT09334	NTC	105
60604218	NTC_FAT09334	NTC	40
60604219	NTC_FAT09334	NTC	175
60604220	NTC_FAT09334	NTC	249
60604221	NTC_FAT09334	NTC	137
60604222	NTC_FAT09334	NTC	242
60604223	NTC_FAT09334	NTC	176
60604224	NTC_FAT09334	NTC	212
60604225	NTC_FAT09334	NTC	8
60604226	NTC_FAT09334	NTC	124
60604227	NTC_FAT09334	NTC	98
60604228	NTC_FAT09334	NTC	148
60604229	NTC_FAT09334	NTC	49
60604230	NTC_FAT09334	NTC	197
60604231	NTC_FAT09334	NTC	166
60604232	NTC_FAT09334	NTC	83
60604233	NTC_FAT09334	NTC	140
60604234	NTC_FAT09334	NTC	130
60604235	NTC_FAT09334	NTC	168
60604236	NTC_FAT09334	NTC	306
60604237	NTC_FAT09334	NTC	57
60604238	NTC_FAT09334	NTC	100
60604239	NTC_FAT09334	NTC	96
60604240	NTC_FAT09334	NTC	77
60604241	NTC_FAT09334	NTC	102
60604242	NTC_FAT09334	NTC	111
60604243	NTC_FAT09334	NTC	69
60604244	NTC_FAT09334	NTC	169
60604245	NTC_FAT09334	NTC	40
60604246	NTC_FAT09334	NTC	82
60604247	NTC_FAT09334	NTC	98
60604248	NTC_FAT09334	NTC	150
60604249	NTC_FAT09334	NTC	88
60604250	NTC_FAT09334	NTC	61
60604251	NTC_FAT09334	NTC	88
60604252	NTC_FAT09334	NTC	154
60604253	NTC_FAT09334	NTC	41
60604254	NTC_FAT09334	NTC	199
60604255	NTC_FAT09334	NTC	111
60604256	NTC_FAT09334	NTC	121
60604257	NTC_FAT09334	NTC	222
60604258	NTC_FAT09334	NTC	90
60604259	NTC_FAT09334	NTC	109
60604260	NTC_FAT09334	NTC	82
60604261	NTC_FAT09334	NTC	229
60604262	NTC_FAT09334	NTC	82
60604263	NTC_FAT09334	NTC	76
60604264	NTC_FAT09334	NTC	184
60604265	NTC_FAT09334	NTC	236
60604266	NTC_FAT09334	NTC	176
60604267	NTC_FAT09334	NTC	95
60604268	NTC_FAT09334	NTC	217
60604269	NTC_FAT09334	NTC	178
60604270	NTC_FAT09334	NTC	235
60604271	NTC_FAT09334	NTC	176
60604272	NTC_FAT09334	NTC	147
60604273	NTC_FAT09334	NTC	104
60604274	NTC_FAT09334	NTC	79
60604275	NTC_FAT09334	NTC	230
60604276	NTC_FAT09334	NTC	85
60604277	NTC_FAT09334	NTC	74
60604278	NTC_FAT09334	NTC	72
60604279	NTC_FAT09334	NTC	22
60604280	NTC_FAT09334	NTC	77
60604281	NTC_FAT09334	NTC	75
60604282	NTC_FAT09334	NTC	14
60604283	NTC_FAT09334	NTC	105
60604284	NTC_FAT09334	NTC	175
60604285	NTC_FAT09334	NTC	249
60604286	NTC_FAT09334	NTC	137
60604287	NTC_FAT09334	NTC	242
60604288	NTC_FAT09334	NTC	176
60604289	NTC_FAT09334	NTC	212
60604290	NTC_FAT09334	NTC	8
60604291	NTC_FAT09334	NTC	124
60604292	NTC_FAT09334	NTC	98
60604293	NTC_FAT09334	NTC	90
60604294	NTC_FAT09334	NTC	148
60604295	NTC_FAT09334	NTC	49
60604296	NTC_FAT09334	NTC	101
60604297	NTC_FAT09334	NTC	61
60604298	NTC_FAT09334	NTC	199
60604299	NTC_FAT09334	NTC	88
60604300	NTC_FAT09334	NTC	197
60604301	NTC_FAT09334	NTC	140
60604302	NTC_FAT09334	NTC	150
60604303	NTC_FAT09334	NTC	130
60604304	NTC_FAT09334	NTC	168
60604305	NTC_FAT09334	NTC	96
60604306	NTC_FAT09334	NTC	77
60604307	NTC_FAT09334	NTC	82
60604308	NTC_FAT09334	NTC	98
60604309	NTC_FAT09334	NTC	69
60604310	NTC_FAT09334	NTC	169
60604311	NTC_FAT09334	NTC	306
60604312	NTC_FAT09334	NTC	166
60604313	NTC_FAT09334	NTC	40
60604314	NTC_FAT09334	NTC	83
60604315	NTC_FAT09334	NTC	88
60604316	NTC_FAT09334	NTC	154
60604317	NTC_FAT09334	NTC	111
60604318	NTC_FAT09334	NTC	121
60604319	NTC_FAT09334	NTC	222
60604320	NTC_FAT09334	NTC	109
60604321	NTC_FAT09334	NTC	183
60604322	NTC_FAT09334	NTC	82
60604323	NTC_FAT09334	NTC	229
60604324	NTC_FAT09334	NTC	82
60604325	NTC_FAT09334	NTC	76
60604326	NTC_FAT09334	NTC	184
60604327	NTC_FAT09334	NTC	236
60604328	NTC_FAT09334	NTC	176
60604329	NTC_FAT09334	NTC	95
60604330	NTC_FAT09334	NTC	217
60604331	NTC_FAT09334	NTC	178
60604332	NTC_FAT09334	NTC	106
60604333	NTC_FAT09334	NTC	43
60604334	NTC_FAT09334	NTC	235
60604335	NTC_FAT09334	NTC	299
60604336	NTC_FAT09334	NTC	176
60604337	NTC_FAT09334	NTC	73
60604338	NTC_FAT09334	NTC	212
60604339	NTC_FAT09334	NTC	218
60604340	NTC_FAT09334	NTC	147
60604341	NTC_FAT09334	NTC	35
60604342	NTC_FAT09334	NTC	104
60604343	NTC_FAT09334	NTC	45
60604344	NTC_FAT09334	NTC	79
60604345	NTC_FAT09334	NTC	129
60604346	NTC_FAT09334	NTC	230
60604347	NTC_FAT09334	NTC	85
60604348	NTC_FAT09334	NTC	74
60604349	NTC_FAT09334	NTC	72
60604350	NTC_FAT09334	NTC	22
60604351	NTC_FAT09334	NTC	329
60604352	NTC_FAT09334	NTC	75
60604353	NTC_FAT09334	NTC	105
60604354	NTC_FAT09334	NTC	40
60604355	NTC_FAT09334	NTC	175
60604356	NTC_FAT09334	NTC	39
60604357	NTC_FAT09334	NTC	249
60604358	NTC_FAT09334	NTC	137
60604359	NTC_FAT09334	NTC	176
60604360	NTC_FAT09334	NTC	212
60604361	NTC_FAT09334	NTC	8
60604362	NTC_FAT09334	NTC	124
60604363	NTC_FAT09334	NTC	98
60604364	NTC_FAT09334	NTC	90
60604365	NTC_FAT09334	NTC	148
60604366	NTC_FAT09334	NTC	101
60604367	NTC_FAT09334	NTC	176
60604368	NTC_FAT09334	NTC	95
60604369	NTC_FAT09334	NTC	217
60604370	NTC_FAT09334	NTC	178
60604371	NTC_FAT09334	NTC	106
60604372	NTC_FAT09334	NTC	43
60604373	NTC_FAT09334	NTC	235
60604374	NTC_FAT09334	NTC	299
60604375	NTC_FAT09334	NTC	176
60604376	NTC_FAT09334	NTC	73
60604377	NTC_FAT09334	NTC	212
60604378	NTC_FAT09334	NTC	218
60604379	NTC_FAT09334	NTC	147
60604380	NTC_FAT09334	NTC	104
60604381	NTC_FAT09334	NTC	230
60604382	NTC_FAT09334	NTC	85
60604383	NTC_FAT09334	NTC	22
60604384	NTC_FAT09334	NTC	77
60604385	NTC_FAT09334	NTC	75
60604386	NTC_FAT09334	NTC	14
60604387	NTC_FAT09334	NTC	14
60604388	NTC_FAT09334	NTC	175
60604389	NTC_FAT09334	NTC	249
60604390	NTC_FAT09334	NTC	137
60604391	NTC_FAT09334	NTC	242
60604392	NTC_FAT09334	NTC	176
60604393	NTC_FAT09334	NTC	212
60604394	NTC_FAT09334	NTC	124
60604395	NTC_FAT09334	NTC	90
60604396	NTC_FAT09334	NTC	49
60604397	NTC_FAT09334	NTC	101
60604398	NTC_FAT09334	NTC	197
60604399	NTC_FAT09334	NTC	166
60604400	NTC_FAT09334	NTC	130
60604401	NTC_FAT09334	NTC	306
60604402	NTC_FAT09334	NTC	100
60604403	NTC_FAT09334	NTC	102
60604404	NTC_FAT09334	NTC	111
60604405	NTC_FAT09334	NTC	109
60604406	NTC_FAT09334	NTC	140
60604407	NTC_FAT09334	NTC	169
60604408	NTC_FAT09334	NTC	57
60604409	NTC_FAT09334	NTC	83
60604410	NTC_FAT09334	NTC	77
60604411	NTC_FAT09334	NTC	150
60604412	NTC_FAT09334	NTC	69
60604413	NTC_FAT09334	NTC	96
60604414	NTC_FAT09334	NTC	88
60604415	NTC_FAT09334	NTC	82
60604416	NTC_FAT09334	NTC	168
60604417	NTC_FAT09334	NTC	40
60604418	NTC_FAT09334	NTC	98
60604419	NTC_FAT09334	NTC	88
60604420	NTC_FAT09334	NTC	61
60604421	NTC_FAT09334	NTC	154
60604422	NTC_FAT09334	NTC	41
60604423	NTC_FAT09334	NTC	199
60604424	NTC_FAT09334	NTC	111
60604425	NTC_FAT09334	NTC	121
60604426	NTC_FAT09334	NTC	222
60604427	NTC_FAT09334	NTC	90
60604428	NTC_FAT09334	NTC	183
60604429	NTC_FAT09334	NTC	82
60604430	NTC_FAT09334	NTC	229
60604431	NTC_FAT09334	NTC	82
60604432	NTC_FAT09334	NTC	76
60604433	NTC_FAT09334	NTC	176
60604434	NTC_FAT09334	NTC	217
60604435	NTC_FAT09334	NTC	178
60604436	NTC_FAT09334	NTC	43
60604437	NTC_FAT09334	NTC	235
60604438	NTC_FAT09334	NTC	299
60604439	NTC_FAT09334	NTC	73
60604440	NTC_FAT09334	NTC	218
60604441	NTC_FAT09334	NTC	35
60604442	NTC_FAT09334	NTC	104
60604443	NTC_FAT09334	NTC	45
60604444	NTC_FAT09334	NTC	129
60604445	NTC_FAT09334	NTC	85
60604446	NTC_FAT09334	NTC	72
60604447	NTC_FAT09334	NTC	22
60604448	NTC_FAT09334	NTC	329
60604449	NTC_FAT09334	NTC	77
60604450	NTC_FAT09334	NTC	75
60604451	NTC_FAT09334	NTC	14
60604452	NTC_FAT09334	NTC	14
60604453	NTC_FAT09334	NTC	105
60604454	NTC_FAT09334	NTC	40
60604455	NTC_FAT09334	NTC	175
60604456	NTC_FAT09334	NTC	39
60604457	NTC_FAT09334	NTC	137
60604458	NTC_FAT09334	NTC	242
60604459	NTC_FAT09334	NTC	176
60604460	NTC_FAT09334	NTC	212
60604461	NTC_FAT09334	NTC	8
60604462	NTC_FAT09334	NTC	124
60604463	NTC_FAT09334	NTC	98
60604464	NTC_FAT09334	NTC	90
60604465	NTC_FAT09334	NTC	148
60604466	NTC_FAT09334	NTC	49
60604467	NTC_FAT09334	NTC	101
60604468	NTC_FAT09334	NTC	306
60604469	NTC_FAT09334	NTC	109
60604470	NTC_FAT09334	NTC	166
60604471	NTC_FAT09334	NTC	100
60604472	NTC_FAT09334	NTC	197
60604473	NTC_FAT09334	NTC	130
60604474	NTC_FAT09334	NTC	102
60604475	NTC_FAT09334	NTC	111
60604476	NTC_FAT09334	NTC	140
60604477	NTC_FAT09334	NTC	169
60604478	NTC_FAT09334	NTC	57
60604479	NTC_FAT09334	NTC	83
60604480	NTC_FAT09334	NTC	77
60604481	NTC_FAT09334	NTC	150
60604482	NTC_FAT09334	NTC	69
60604483	NTC_FAT09334	NTC	96
60604484	NTC_FAT09334	NTC	88
60604485	NTC_FAT09334	NTC	82
60604486	NTC_FAT09334	NTC	168
60604487	NTC_FAT09334	NTC	40
60604488	NTC_FAT09334	NTC	98
60604489	NTC_FAT09334	NTC	88
60604490	NTC_FAT09334	NTC	61
60604491	NTC_FAT09334	NTC	154
60604492	NTC_FAT09334	NTC	41
60604493	NTC_FAT09334	NTC	199
60604494	NTC_FAT09334	NTC	111
60604495	NTC_FAT09334	NTC	121
60604496	NTC_FAT09334	NTC	222
60604497	NTC_FAT09334	NTC	90
60604498	NTC_FAT09334	NTC	183
60604499	NTC_FAT09334	NTC	82
60604500	NTC_FAT09334	NTC	229
60604501	NTC_FAT09334	NTC	82
60604502	NTC_FAT09334	NTC	184
60604503	NTC_FAT09334	NTC	236
60604504	NTC_FAT09334	NTC	176
60604505	NTC_FAT09334	NTC	95
60604506	NTC_FAT09334	NTC	217
60604507	NTC_FAT09334	NTC	178
60604508	NTC_FAT09334	NTC	106
60604509	NTC_FAT09334	NTC	299
60604510	NTC_FAT09334	NTC	176
60604511	NTC_FAT09334	NTC	212
60604512	NTC_FAT09334	NTC	147
60604513	NTC_FAT09334	NTC	35
60604514	NTC_FAT09334	NTC	45
60604515	NTC_FAT09334	NTC	129
60604516	NTC_FAT09334	NTC	230
60604517	NTC_FAT09334	NTC	74
60604518	NTC_FAT09334	NTC	72
60604519	NTC_FAT09334	NTC	329
60604520	NTC_FAT09334	NTC	77
60604521	NTC_FAT09334	NTC	14
60604522	NTC_FAT09334	NTC	14
60604523	NTC_FAT09334	NTC	105
60604524	NTC_FAT09334	NTC	40
60604525	NTC_FAT09334	NTC	175
60604526	NTC_FAT09334	NTC	39
60604527	NTC_FAT09334	NTC	249
60604528	NTC_FAT09334	NTC	242
60604529	NTC_FAT09334	NTC	212
60604530	NTC_FAT09334	NTC	8
60604531	NTC_FAT09334	NTC	98
60604532	NTC_FAT09334	NTC	90
60604533	NTC_FAT09334	NTC	148
60604534	NTC_FAT09334	NTC	49
60604535	NTC_FAT09334	NTC	101
60604536	NTC_FAT09334	NTC	61
60604537	NTC_FAT09334	NTC	199
60604538	NTC_FAT09334	NTC	88
60604539	NTC_FAT09334	NTC	197
60604540	NTC_FAT09334	NTC	140
60604541	NTC_FAT09334	NTC	150
60604542	NTC_FAT09334	NTC	130
60604543	NTC_FAT09334	NTC	168
60604544	NTC_FAT09334	NTC	96
60604545	NTC_FAT09334	NTC	77
60604546	NTC_FAT09334	NTC	102
60604547	NTC_FAT09334	NTC	82
60604548	NTC_FAT09334	NTC	98
60604549	NTC_FAT09334	NTC	111
60604550	NTC_FAT09334	NTC	69
60604551	NTC_FAT09334	NTC	169
60604552	NTC_FAT09334	NTC	166
60604553	NTC_FAT09334	NTC	40
60604554	NTC_FAT09334	NTC	83
60604555	NTC_FAT09334	NTC	57
60604556	NTC_FAT09334	NTC	88
60604557	NTC_FAT09334	NTC	154
60604558	NTC_FAT09334	NTC	111
60604559	NTC_FAT09334	NTC	121
60604560	NTC_FAT09334	NTC	222
60604561	NTC_FAT09334	NTC	109
60604562	NTC_FAT09334	NTC	183
60604563	NTC_FAT09334	NTC	82
60604564	NTC_FAT09334	NTC	229
60604565	NTC_FAT09334	NTC	82
60604566	NTC_FAT09334	NTC	76
60604567	NTC_FAT09334	NTC	235
60604568	NTC_FAT09334	NTC	299
60604569	NTC_FAT09334	NTC	73
60604570	NTC_FAT09334	NTC	218
60604571	NTC_FAT09334	NTC	147
60604572	NTC_FAT09334	NTC	35
60604573	NTC_FAT09334	NTC	104
60604574	NTC_FAT09334	NTC	45
60604575	NTC_FAT09334	NTC	79
60604576	NTC_FAT09334	NTC	129
60604577	NTC_FAT09334	NTC	230
60604578	NTC_FAT09334	NTC	85
60604579	NTC_FAT09334	NTC	74
60604580	NTC_FAT09334	NTC	72
60604581	NTC_FAT09334	NTC	22
60604582	NTC_FAT09334	NTC	329
60604583	NTC_FAT09334	NTC	75
60604584	NTC_FAT09334	NTC	14
60604585	NTC_FAT09334	NTC	14
60604586	NTC_FAT09334	NTC	40
60604587	NTC_FAT09334	NTC	39
60604588	NTC_FAT09334	NTC	249
60604589	NTC_FAT09334	NTC	137
60604590	NTC_FAT09334	NTC	242
60604591	NTC_FAT09334	NTC	176
60604592	NTC_FAT09334	NTC	8
60604593	NTC_FAT09334	NTC	124
60604594	NTC_FAT09334	NTC	98
60604595	NTC_FAT09334	NTC	90
60604596	NTC_FAT09334	NTC	148
60604597	NTC_FAT09334	NTC	49
60604598	NTC_FAT09334	NTC	101
60604599	NTC_FAT09334	NTC	178
60604600	NTC_FAT09334	NTC	135
60604601	NTC_FAT09334	NTC	78
60604602	NTC_FAT09334	NTC	164
60604603	NTC_FAT09334	NTC	140
60604604	NTC_FAT09334	NTC	150
60604605	NTC_FAT09334	NTC	159
60604606	NTC_FAT09334	NTC	110
60604607	NTC_FAT09334	NTC	86
60604608	NTC_FAT09334	NTC	31
60604609	NTC_FAT09334	NTC	62
60604610	NTC_FAT09334	NTC	72
60604611	NTC_FAT09334	NTC	155
60604612	NTC_FAT09334	NTC	129
60604613	NTC_FAT09334	NTC	176
60604614	NTC_FAT09334	NTC	212
60604615	NTC_FAT09334	NTC	218
60604616	NTC_FAT09334	NTC	35
60604617	NTC_FAT09334	NTC	45
60604618	NTC_FAT09334	NTC	79
60604619	NTC_FAT09334	NTC	129
60604620	NTC_FAT09334	NTC	329
60604621	NTC_FAT09334	NTC	77
60604622	NTC_FAT09334	NTC	75
60604623	NTC_FAT09334	NTC	184
60604624	NTC_FAT09334	NTC	236
60604625	NTC_FAT09334	NTC	106
60604626	NTC_FAT09334	NTC	43
60604627	NTC_FAT09334	NTC	73
60604628	NTC_FAT09334	NTC	212
60604629	NTC_FAT09334	NTC	74
60604630	NTC_FAT09334	NTC	329
60604631	NTC_FAT09334	NTC	77
60604632	NTC_FAT09334	NTC	14
60604633	NTC_FAT09334	NTC	39
60604634	NTC_FAT09334	NTC	140
60604635	NTC_FAT09334	NTC	130
60604636	NTC_FAT09334	NTC	306
60604637	NTC_FAT09334	NTC	100
60604638	NTC_FAT09334	NTC	102
60604639	NTC_FAT09334	NTC	111
60604640	NTC_FAT09334	NTC	197
60604641	NTC_FAT09334	NTC	57
60604642	NTC_FAT09334	NTC	83
60604643	NTC_FAT09334	NTC	150
60604644	NTC_FAT09334	NTC	69
60604645	NTC_FAT09334	NTC	96
60604646	NTC_FAT09334	NTC	82
60604647	NTC_FAT09334	NTC	40
60604648	NTC_FAT09334	NTC	98
60604649	NTC_FAT09334	NTC	88
60604650	NTC_FAT09334	NTC	154
60604651	NTC_FAT09334	NTC	111
60604652	NTC_FAT09334	NTC	183
60604653	NTC_FAT09334	NTC	76
60604654	NTC_FAT09334	NTC	184
60604655	NTC_FAT09334	NTC	236
60604656	NTC_FAT09334	NTC	95
60604657	NTC_FAT09334	NTC	106
60604658	NTC_FAT09334	NTC	73
60604659	NTC_FAT09334	NTC	212
60604660	NTC_FAT09334	NTC	35
60604661	NTC_FAT09334	NTC	45
60604662	NTC_FAT09334	NTC	79
60604663	NTC_FAT09334	NTC	129
60604664	NTC_FAT09334	NTC	105
60604665	NTC_FAT09334	NTC	40
60604666	NTC_FAT09334	NTC	39
60604667	NTC_FAT09334	NTC	100
60604668	NTC_FAT09334	NTC	102
60604669	NTC_FAT09334	NTC	111
60604670	NTC_FAT09334	NTC	57
60604671	NTC_FAT09334	NTC	88
60604672	NTC_FAT09334	NTC	61
60604673	NTC_FAT09334	NTC	41
60604674	NTC_FAT09334	NTC	90
60604675	NTC_FAT09334	NTC	43
60604676	NTC_FAT09334	NTC	180
60604677	NTC_FAT09334	NTC	155
60604678	NTC_FAT09334	NTC	158
60604679	NTC_FAT09334	NTC	53
60604680	NTC_FAT09334	NTC	110
60604681	NTC_FAT09334	NTC	102
60604682	NTC_FAT09334	NTC	100
60604683	NTC_FAT09334	NTC	177
60604684	NTC_FAT09334	NTC	83
60604685	NTC_FAT09334	NTC	122
60604686	NTC_FAT09334	NTC	268
60604687	NTC_FAT09334	NTC	178
60604688	NTC_FAT09334	NTC	135
60604689	NTC_FAT09334	NTC	118
60604690	NTC_FAT09334	NTC	78
60604691	NTC_FAT09334	NTC	164
60604692	NTC_FAT09334	NTC	140
60604693	NTC_FAT09334	NTC	150
60604694	NTC_FAT09334	NTC	159
60604695	NTC_FAT09334	NTC	110
60604696	NTC_FAT09334	NTC	86
60604697	NTC_FAT09334	NTC	31
60604698	NTC_FAT09334	NTC	62
60604699	NTC_FAT09334	NTC	72
60604700	NTC_FAT09334	NTC	155
60604701	NTC_FAT09334	NTC	129
60604702	NTC_FAT09334	NTC	100
60604703	NTC_FAT09334	NTC	155
60604704	NTC_FAT09334	NTC	177
60604705	NTC_FAT09334	NTC	83
60604706	NTC_FAT09334	NTC	158
60604707	NTC_FAT09334	NTC	53
60604708	NTC_FAT09334	NTC	110
60604709	NTC_FAT09334	NTC	135
60604710	NTC_FAT09334	NTC	180
60604711	NTC_FAT09334	NTC	102
60604712	NTC_FAT09334	NTC	118
60604713	NTC_FAT09334	NTC	268
60604714	NTC_FAT09334	NTC	178
60604715	NTC_FAT09334	NTC	122
60604716	NTC_FAT09334	NTC	78
60604717	NTC_FAT09334	NTC	164
60604718	NTC_FAT09334	NTC	140
60604719	NTC_FAT09334	NTC	150
60604720	NTC_FAT09334	NTC	159
60604721	NTC_FAT09334	NTC	110
60604722	NTC_FAT09334	NTC	86
60604723	NTC_FAT09334	NTC	31
60604724	NTC_FAT09334	NTC	62
60604725	NTC_FAT09334	NTC	72
60604726	NTC_FAT09334	NTC	155
60604727	NTC_FAT09334	NTC	129
60604728	NTC_FAT09334	NTC	155
60604729	NTC_FAT09334	NTC	158
60604730	NTC_FAT09334	NTC	53
60604731	NTC_FAT09334	NTC	110
60604732	NTC_FAT09334	NTC	102
60604733	NTC_FAT09334	NTC	100
60604734	NTC_FAT09334	NTC	177
60604735	NTC_FAT09334	NTC	83
60604736	NTC_FAT09334	NTC	118
60604737	NTC_FAT09334	NTC	268
60604738	NTC_FAT09334	NTC	31
60604739	NTC_FAT09334	NTC	62
60604740	NTC_FAT09334	NTC	155
60604741	NTC_FAT09334	NTC	129
60604742	NTC_FAT09334	NTC	155
60604743	NTC_FAT09334	NTC	180
60604744	NTC_FAT09334	NTC	158
60604745	NTC_FAT09334	NTC	53
60604746	NTC_FAT09334	NTC	110
60604747	NTC_FAT09334	NTC	102
60604748	NTC_FAT09334	NTC	100
60604749	NTC_FAT09334	NTC	177
60604750	NTC_FAT09334	NTC	83
60604751	NTC_FAT09334	NTC	122
60604752	NTC_FAT09334	NTC	268
60604753	NTC_FAT09334	NTC	178
60604754	NTC_FAT09334	NTC	135
60604755	NTC_FAT09334	NTC	118
60604756	NTC_FAT09334	NTC	78
60604757	NTC_FAT09334	NTC	164
60604758	NTC_FAT09334	NTC	140
60604759	NTC_FAT09334	NTC	150
60604760	NTC_FAT09334	NTC	159
60604761	NTC_FAT09334	NTC	110
60604762	NTC_FAT09334	NTC	86
60604763	NTC_FAT09334	NTC	62
60604764	NTC_FAT09334	NTC	72
60604765	NTC_FAT09334	NTC	155
60604766	NTC_FAT09334	NTC	129
60604767	NTC_FAT09334	NTC	100
60604768	NTC_FAT09334	NTC	102
60604769	NTC_FAT09334	NTC	118
60604770	NTC_FAT09334	NTC	155
60604771	NTC_FAT09334	NTC	177
60604772	NTC_FAT09334	NTC	180
60604773	NTC_FAT09334	NTC	83
60604774	NTC_FAT09334	NTC	135
60604775	NTC_FAT09334	NTC	158
60604776	NTC_FAT09334	NTC	53
60604777	NTC_FAT09334	NTC	110
60604778	NTC_FAT09334	NTC	268
60604779	NTC_FAT09334	NTC	178
60604780	NTC_FAT09334	NTC	78
60604781	NTC_FAT09334	NTC	164
60604782	NTC_FAT09334	NTC	140
60604783	NTC_FAT09334	NTC	150
60604784	NTC_FAT09334	NTC	159
60604785	NTC_FAT09334	NTC	110
60604786	NTC_FAT09334	NTC	86
60604787	NTC_FAT09334	NTC	31
60604788	NTC_FAT09334	NTC	72
60604789	NTC_FAT09334	NTC	155
60604790	NTC_FAT09334	NTC	129
60604791	NTC_FAT09334	NTC	100
60604792	NTC_FAT09334	NTC	102
60604793	NTC_FAT09334	NTC	118
60604794	NTC_FAT09334	NTC	155
60604795	NTC_FAT09334	NTC	177
60604796	NTC_FAT09334	NTC	180
60604797	NTC_FAT09334	NTC	83
60604798	NTC_FAT09334	NTC	135
60604799	NTC_FAT09334	NTC	158
60604800	NTC_FAT09334	NTC	53
60604801	NTC_FAT09334	NTC	110
60604802	NTC_FAT09334	NTC	268
60604803	NTC_FAT09334	NTC	178
60604804	NTC_FAT09334	NTC	78
60604805	NTC_FAT09334	NTC	164
60604806	NTC_FAT09334	NTC	140
60604807	NTC_FAT09334	NTC	150
60604808	NTC_FAT09334	NTC	159
60604809	NTC_FAT09334	NTC	110
60604810	NTC_FAT09334	NTC	86
60604811	NTC_FAT09334	NTC	31
60604812	NTC_FAT09334	NTC	62
60604813	NTC_FAT09334	NTC	72
60604814	NTC_FAT09334	NTC	180
60604815	NTC_FAT09334	NTC	122
60604816	NTC_FAT09334	NTC	46
60604817	NTC_FAT09334	NTC	45
60604818	NTC_FAT09334	NTC	37
60604819	NTC_FAT09334	NTC	85
60604820	NTC_FAT09334	NTC	76
60604821	NTC_FAT09334	NTC	31
60604822	NTC_FAT09334	NTC	80
60604823	NTC_FAT09334	NTC	45
60604824	NTC_FAT09334	NTC	38
60604825	NTC_FAT09334	NTC	103
60604826	NTC_FAT09334	NTC	29
60604827	NTC_FAT09334	NTC	88
60604828	NTC_FAT09334	NTC	76
60604829	NTC_FAT09334	NTC	80
60604830	NTC_FAT09334	NTC	86
60604831	NTC_FAT09334	NTC	45
60604832	NTC_FAT09334	NTC	169
60604833	NTC_FAT09334	NTC	78
60604834	NTC_FAT09334	NTC	57
60604835	NTC_FAT09334	NTC	58
60604836	NTC_FAT09334	NTC	69
60604837	NTC_FAT09334	NTC	48
60604838	NTC_FAT09334	NTC	123
60604839	NTC_FAT09334	NTC	61
60604840	NTC_FAT09334	NTC	63
60604841	NTC_FAT09334	NTC	82
60604842	NTC_FAT09334	NTC	52
60604843	NTC_FAT09334	NTC	66
60604844	NTC_FAT09334	NTC	46
60604845	NTC_FAT09334	NTC	45
60604846	NTC_FAT09334	NTC	37
60604847	NTC_FAT09334	NTC	85
60604848	NTC_FAT09334	NTC	76
60604849	NTC_FAT09334	NTC	31
60604850	NTC_FAT09334	NTC	80
60604851	NTC_FAT09334	NTC	45
60604852	NTC_FAT09334	NTC	38
60604853	NTC_FAT09334	NTC	103
60604854	NTC_FAT09334	NTC	29
60604855	NTC_FAT09334	NTC	88
60604856	NTC_FAT09334	NTC	76
60604857	NTC_FAT09334	NTC	45
60604858	NTC_FAT09334	NTC	169
60604859	NTC_FAT09334	NTC	78
60604860	NTC_FAT09334	NTC	58
60604861	NTC_FAT09334	NTC	69
60604862	NTC_FAT09334	NTC	48
60604863	NTC_FAT09334	NTC	253
60604864	NTC_FAT09334	NTC	162
60604865	NTC_FAT09334	NTC	103
60604866	NTC_FAT09334	NTC	22
60604867	NTC_FAT09334	NTC	58
60604868	NTC_FAT09334	NTC	100
60604869	NTC_FAT09334	NTC	48
60604870	NTC_FAT09334	NTC	83
60604871	NTC_FAT09334	NTC	92
60604872	NTC_FAT09334	NTC	99
60604873	NTC_FAT09334	NTC	119
60604874	NTC_FAT09334	NTC	49
60604875	NTC_FAT09334	NTC	110
60604876	NTC_FAT09334	NTC	81
60604877	NTC_FAT09334	NTC	46
60604878	NTC_FAT09334	NTC	45
60604879	NTC_FAT09334	NTC	37
60604880	NTC_FAT09334	NTC	85
60604881	NTC_FAT09334	NTC	76
60604882	NTC_FAT09334	NTC	31
60604883	NTC_FAT09334	NTC	80
60604884	NTC_FAT09334	NTC	45
60604885	NTC_FAT09334	NTC	38
60604886	NTC_FAT09334	NTC	103
60604887	NTC_FAT09334	NTC	88
60604888	NTC_FAT09334	NTC	76
60604889	NTC_FAT09334	NTC	80
60604890	NTC_FAT09334	NTC	86
60604891	NTC_FAT09334	NTC	45
60604892	NTC_FAT09334	NTC	169
60604893	NTC_FAT09334	NTC	78
60604894	NTC_FAT09334	NTC	57
60604895	NTC_FAT09334	NTC	58
60604896	NTC_FAT09334	NTC	69
60604897	NTC_FAT09334	NTC	48
60604898	NTC_FAT09334	NTC	112
60604899	NTC_FAT09334	NTC	92
60604900	NTC_FAT09334	NTC	42
60604901	NTC_FAT09334	NTC	43
60604902	NTC_FAT09334	NTC	123
60604903	NTC_FAT09334	NTC	35
60604904	NTC_FAT09334	NTC	27
60604905	NTC_FAT09334	NTC	253
60604906	NTC_FAT09334	NTC	34
60604907	NTC_FAT09334	NTC	109
60604908	NTC_FAT09334	NTC	103
60604909	NTC_FAT09334	NTC	61
60604910	NTC_FAT09334	NTC	58
60604911	NTC_FAT09334	NTC	169
60604912	NTC_FAT09334	NTC	162
60604913	NTC_FAT09334	NTC	117
60604914	NTC_FAT09334	NTC	7
60604915	NTC_FAT09334	NTC	51
60604916	NTC_FAT09334	NTC	73
60604917	NTC_FAT09334	NTC	91
60604918	NTC_FAT09334	NTC	245
60604919	NTC_FAT09334	NTC	164
60604920	NTC_FAT09334	NTC	117
60604921	NTC_FAT09334	NTC	100
60604922	NTC_FAT09334	NTC	106
60604923	NTC_FAT09334	NTC	113
60604924	NTC_FAT09334	NTC	55
60604925	NTC_FAT09334	NTC	199
60604926	NTC_FAT09334	NTC	163
60604927	NTC_FAT09334	NTC	209
60604928	NTC_FAT09334	NTC	142
60604929	NTC_FAT09334	NTC	84
60604930	NTC_FAT09334	NTC	99
60604931	NTC_FAT09334	NTC	74
60604932	NTC_FAT09334	NTC	23
60604933	NTC_FAT09334	NTC	76
60604934	NTC_FAT09334	NTC	77
60604935	NTC_FAT09334	NTC	169
60604936	NTC_FAT09334	NTC	51
60604937	NTC_FAT09334	NTC	137
60604938	NTC_FAT09334	NTC	159
60604939	NTC_FAT09334	NTC	56
60604940	NTC_FAT09334	NTC	116
60604941	NTC_FAT09334	NTC	62
60604942	NTC_FAT09334	NTC	125
60604943	NTC_FAT09334	NTC	50
60604944	NTC_FAT09334	NTC	104
60604945	NTC_FAT09334	NTC	207
60604946	NTC_FAT09334	NTC	66
60604947	NTC_FAT09334	NTC	71
60604948	NTC_FAT09334	NTC	143
60604949	NTC_FAT09334	NTC	128
60604950	NTC_FAT09334	NTC	81
60604951	NTC_FAT09334	NTC	161
60604952	NTC_FAT09334	NTC	83
60604953	NTC_FAT09334	NTC	86
60604954	NTC_FAT09334	NTC	123
60604955	NTC_FAT09334	NTC	134
60604956	NTC_FAT09334	NTC	145
60604957	NTC_FAT09334	NTC	119
60604958	NTC_FAT09334	NTC	111
60604959	NTC_FAT09334	NTC	49
60604960	NTC_FAT09334	NTC	195
60604961	NTC_FAT09334	NTC	110
60604962	NTC_FAT09334	NTC	23
60604963	NTC_FAT09334	NTC	73
60604964	NTC_FAT09334	NTC	111
60604965	NTC_FAT09334	NTC	62
60604966	NTC_FAT09334	NTC	50
60604967	NTC_FAT09334	NTC	70
60604968	NTC_FAT09334	NTC	82
60604969	NTC_FAT09334	NTC	101
60604970	NTC_FAT09334	NTC	52
60604971	NTC_FAT09334	NTC	97
60604972	NTC_FAT09334	NTC	78
60604973	NTC_FAT09334	NTC	99
60604974	NTC_FAT09334	NTC	47
60604975	NTC_FAT09334	NTC	128
60604976	NTC_FAT09334	NTC	112
60604977	NTC_FAT09334	NTC	184
60604978	NTC_FAT09334	NTC	125
60604979	NTC_FAT09334	NTC	174
60604980	NTC_FAT09334	NTC	66
60604981	NTC_FAT09334	NTC	109
60604982	NTC_FAT09334	NTC	21
60604983	NTC_FAT09334	NTC	232
60604984	NTC_FAT09334	NTC	129
60604985	NTC_FAT09334	NTC	137
60604986	NTC_FAT09334	NTC	82
60604987	NTC_FAT09334	NTC	103
60604988	NTC_FAT09334	NTC	85
60604989	NTC_FAT09334	NTC	135
60604990	NTC_FAT09334	NTC	128
60604991	NTC_FAT09334	NTC	85
60604992	NTC_FAT09334	NTC	45
60604993	NTC_FAT09334	NTC	139
60604994	NTC_FAT09334	NTC	100
60604995	NTC_FAT09334	NTC	113
60604996	NTC_FAT09334	NTC	48
60604997	NTC_FAT09334	NTC	163
60604998	NTC_FAT09334	NTC	15
60604999	NTC_FAT09334	NTC	39
60605000	NTC_FAT09334	NTC	179
60605001	NTC_FAT09334	NTC	102
60605002	NTC_FAT09334	NTC	135
60605003	NTC_FAT09334	NTC	128
60605004	NTC_FAT09334	NTC	112
60605005	NTC_FAT09334	NTC	77
60605006	NTC_FAT09334	NTC	95
60605007	NTC_FAT09334	NTC	97
60605008	NTC_FAT09334	NTC	91
60605009	NTC_FAT09334	NTC	49
60605010	NTC_FAT09334	NTC	132
60605011	NTC_FAT09334	NTC	105
60605012	NTC_FAT09334	NTC	192
60605013	NTC_FAT09334	NTC	102
60605014	NTC_FAT09334	NTC	108
60605015	NTC_FAT09334	NTC	56
60605016	NTC_FAT09334	NTC	148
60605017	NTC_FAT09334	NTC	85
60605018	NTC_FAT09334	NTC	7
60605019	NTC_FAT09334	NTC	76
60605020	NTC_FAT09334	NTC	69
60605021	NTC_FAT09334	NTC	256
60605022	NTC_FAT09334	NTC	273
60605023	NTC_FAT09334	NTC	122
60605024	NTC_FAT09334	NTC	84
60605025	NTC_FAT09334	NTC	64
60605026	NTC_FAT09334	NTC	86
60605027	NTC_FAT09334	NTC	110
60605028	NTC_FAT09334	NTC	101
60605029	NTC_FAT09334	NTC	121
60605030	NTC_FAT09334	NTC	91
60605031	NTC_FAT09334	NTC	63
60605032	NTC_FAT09334	NTC	76
60605033	NTC_FAT09334	NTC	186
60605034	NTC_FAT09334	NTC	73
60605035	NTC_FAT09334	NTC	51
60605036	NTC_FAT09334	NTC	36
60605037	NTC_FAT09334	NTC	47
60605038	NTC_FAT09334	NTC	201
60605039	NTC_FAT09334	NTC	48
60605040	NTC_FAT09334	NTC	134
60605041	NTC_FAT09334	NTC	39
60605042	NTC_FAT09334	NTC	110
60605043	NTC_FAT09334	NTC	107
60605044	NTC_FAT09334	NTC	87
60605045	NTC_FAT09334	NTC	157
60605046	NTC_FAT09334	NTC	135
60605047	NTC_FAT09334	NTC	88
60605048	NTC_FAT09334	NTC	133
60605049	NTC_FAT09334	NTC	82
60605050	NTC_FAT09334	NTC	29
60605051	NTC_FAT09334	NTC	64
60605052	NTC_FAT09334	NTC	112
60605053	NTC_FAT09334	NTC	69
60605054	NTC_FAT09334	NTC	145
60605055	NTC_FAT09334	NTC	185
60605056	NTC_FAT09334	NTC	52
60605057	NTC_FAT09334	NTC	126
60605058	NTC_FAT09334	NTC	66
60605059	NTC_FAT09334	NTC	68
60605060	NTC_FAT09334	NTC	167
60605061	NTC_FAT09334	NTC	43
60605062	NTC_FAT09334	NTC	207
60605063	NTC_FAT09334	NTC	43
60605064	NTC_FAT09334	NTC	148
60605065	NTC_FAT09334	NTC	103
60605066	NTC_FAT09334	NTC	99
60605067	NTC_FAT09334	NTC	67
60605068	NTC_FAT09334	NTC	56
60605069	NTC_FAT09334	NTC	95
60605070	NTC_FAT09334	NTC	117
60605071	NTC_FAT09334	NTC	73
60605072	NTC_FAT09334	NTC	57
60605073	NTC_FAT09334	NTC	209
60605074	NTC_FAT09334	NTC	159
60605075	NTC_FAT09334	NTC	104
60605076	NTC_FAT09334	NTC	207
60605077	NTC_FAT09334	NTC	55
60605078	NTC_FAT09334	NTC	52
60605079	NTC_FAT09334	NTC	56
60605080	NTC_FAT09334	NTC	59
60605081	NTC_FAT09334	NTC	23
60605082	NTC_FAT09334	NTC	83
60605083	NTC_FAT09334	NTC	66
60605084	NTC_FAT09334	NTC	67
60605085	NTC_FAT09334	NTC	99
60605086	NTC_FAT09334	NTC	38
60605087	NTC_FAT09334	NTC	162
60605088	NTC_FAT09334	NTC	135
60605089	NTC_FAT09334	NTC	83
60605090	NTC_FAT09334	NTC	59
60605091	NTC_FAT09334	NTC	66
60605092	NTC_FAT09334	NTC	112
60605093	NTC_FAT09334	NTC	92
60605094	NTC_FAT09334	NTC	43
60605095	NTC_FAT09334	NTC	123
60605096	NTC_FAT09334	NTC	35
60605097	NTC_FAT09334	NTC	27
60605098	NTC_FAT09334	NTC	253
60605099	NTC_FAT09334	NTC	34
60605100	NTC_FAT09334	NTC	109
60605101	NTC_FAT09334	NTC	103
60605102	NTC_FAT09334	NTC	61
60605103	NTC_FAT09334	NTC	22
60605104	NTC_FAT09334	NTC	58
60605105	NTC_FAT09334	NTC	169
60605106	NTC_FAT09334	NTC	162
60605107	NTC_FAT09334	NTC	117
60605108	NTC_FAT09334	NTC	7
60605109	NTC_FAT09334	NTC	57
60605110	NTC_FAT09334	NTC	64
60605111	NTC_FAT09334	NTC	113
60605112	NTC_FAT09334	NTC	101
60605113	NTC_FAT09334	NTC	209
60605114	NTC_FAT09334	NTC	167
60605115	NTC_FAT09334	NTC	103
60605116	NTC_FAT09334	NTC	104
60605117	NTC_FAT09334	NTC	66
60605118	NTC_FAT09334	NTC	143
60605119	NTC_FAT09334	NTC	128
60605120	NTC_FAT09334	NTC	81
60605121	NTC_FAT09334	NTC	103
60605122	NTC_FAT09334	NTC	86
60605123	NTC_FAT09334	NTC	145
60605124	NTC_FAT09334	NTC	132
60605125	NTC_FAT09334	NTC	123
60605126	NTC_FAT09334	NTC	112
60605127	NTC_FAT09334	NTC	92
60605128	NTC_FAT09334	NTC	35
60605129	NTC_FAT09334	NTC	27
60605130	NTC_FAT09334	NTC	253
60605131	NTC_FAT09334	NTC	109
60605132	NTC_FAT09334	NTC	103
60605133	NTC_FAT09334	NTC	61
60605134	NTC_FAT09334	NTC	58
60605135	NTC_FAT09334	NTC	169
60605136	NTC_FAT09334	NTC	162
60605137	NTC_FAT09334	NTC	256
60605138	NTC_FAT09334	NTC	73
60605139	NTC_FAT09334	NTC	129
60605140	NTC_FAT09334	NTC	38
60605141	NTC_FAT09334	NTC	303
60605142	NTC_FAT09334	NTC	100
60605143	NTC_FAT09334	NTC	48
60605144	NTC_FAT09334	NTC	101
60605145	NTC_FAT09334	NTC	23
60605146	NTC_FAT09334	NTC	55
60605147	NTC_FAT09334	NTC	73
60605148	NTC_FAT09334	NTC	51
60605149	NTC_FAT09334	NTC	54
60605150	NTC_FAT09334	NTC	143
60605151	NTC_FAT09334	NTC	103
60605152	NTC_FAT09334	NTC	192
60605153	NTC_FAT09334	NTC	145
60605154	NTC_FAT09334	NTC	73
60605155	NTC_FAT09334	NTC	81
60605156	NTC_FAT09334	NTC	10
60605157	NTC_FAT09334	NTC	46
60605158	NTC_FAT09334	NTC	45
60605159	NTC_FAT09334	NTC	37
60605160	NTC_FAT09334	NTC	85
60605161	NTC_FAT09334	NTC	76
60605162	NTC_FAT09334	NTC	31
60605163	NTC_FAT09334	NTC	80
60605164	NTC_FAT09334	NTC	45
60605165	NTC_FAT09334	NTC	103
60605166	NTC_FAT09334	NTC	29
60605167	NTC_FAT09334	NTC	76
60605168	NTC_FAT09334	NTC	80
60605169	NTC_FAT09334	NTC	86
60605170	NTC_FAT09334	NTC	45
60605171	NTC_FAT09334	NTC	169
60605172	NTC_FAT09334	NTC	78
60605173	NTC_FAT09334	NTC	36
60605174	NTC_FAT09334	NTC	57
60605175	NTC_FAT09334	NTC	58
60605176	NTC_FAT09334	NTC	69
60605177	NTC_FAT09334	NTC	48
60605178	NTC_FAT09334	NTC	61
60605179	NTC_FAT09334	NTC	63
60605180	NTC_FAT09334	NTC	82
60605181	NTC_FAT09334	NTC	52
60605182	NTC_FAT09334	NTC	66
60605183	NTC_FAT09334	NTC	59
60605184	NTC_FAT09334	NTC	66
60605185	NTC_FAT09334	NTC	303
60605186	NTC_FAT09334	NTC	62
60605187	NTC_FAT09334	NTC	50
60605188	NTC_FAT09334	NTC	70
60605189	NTC_FAT09334	NTC	143
60605190	NTC_FAT09334	NTC	82
60605191	NTC_FAT09334	NTC	56
60605192	NTC_FAT09334	NTC	101
60605193	NTC_FAT09334	NTC	52
60605194	NTC_FAT09334	NTC	97
60605195	NTC_FAT09334	NTC	65
60605196	NTC_FAT09334	NTC	61
60605197	NTC_FAT09334	NTC	78
60605198	NTC_FAT09334	NTC	99
60605199	NTC_FAT09334	NTC	47
60605200	NTC_FAT09334	NTC	128
60605201	NTC_FAT09334	NTC	112
60605202	NTC_FAT09334	NTC	54
60605203	NTC_FAT09334	NTC	184
60605204	NTC_FAT09334	NTC	125
60605205	NTC_FAT09334	NTC	174
60605206	NTC_FAT09334	NTC	109
60605207	NTC_FAT09334	NTC	21
60605208	NTC_FAT09334	NTC	232
60605209	NTC_FAT09334	NTC	129
60605210	NTC_FAT09334	NTC	137
60605211	NTC_FAT09334	NTC	82
60605212	NTC_FAT09334	NTC	85
60605213	NTC_FAT09334	NTC	135
60605214	NTC_FAT09334	NTC	128
60605215	NTC_FAT09334	NTC	85
60605216	NTC_FAT09334	NTC	45
60605217	NTC_FAT09334	NTC	139
60605218	NTC_FAT09334	NTC	106
60605219	NTC_FAT09334	NTC	48
60605220	NTC_FAT09334	NTC	163
60605221	NTC_FAT09334	NTC	15
60605222	NTC_FAT09334	NTC	39
60605223	NTC_FAT09334	NTC	179
60605224	NTC_FAT09334	NTC	102
60605225	NTC_FAT09334	NTC	142
60605226	NTC_FAT09334	NTC	135
60605227	NTC_FAT09334	NTC	128
60605228	NTC_FAT09334	NTC	112
60605229	NTC_FAT09334	NTC	77
60605230	NTC_FAT09334	NTC	95
60605231	NTC_FAT09334	NTC	97
60605232	NTC_FAT09334	NTC	91
60605233	NTC_FAT09334	NTC	49
60605234	NTC_FAT09334	NTC	132
60605235	NTC_FAT09334	NTC	105
60605236	NTC_FAT09334	NTC	102
60605237	NTC_FAT09334	NTC	108
60605238	NTC_FAT09334	NTC	56
60605239	NTC_FAT09334	NTC	148
60605240	NTC_FAT09334	NTC	85
60605241	NTC_FAT09334	NTC	7
60605242	NTC_FAT09334	NTC	76
60605243	NTC_FAT09334	NTC	69
60605244	NTC_FAT09334	NTC	256
60605245	NTC_FAT09334	NTC	273
60605246	NTC_FAT09334	NTC	122
60605247	NTC_FAT09334	NTC	84
60605248	NTC_FAT09334	NTC	64
60605249	NTC_FAT09334	NTC	110
60605250	NTC_FAT09334	NTC	101
60605251	NTC_FAT09334	NTC	121
60605252	NTC_FAT09334	NTC	91
60605253	NTC_FAT09334	NTC	63
60605254	NTC_FAT09334	NTC	76
60605255	NTC_FAT09334	NTC	186
60605256	NTC_FAT09334	NTC	73
60605257	NTC_FAT09334	NTC	51
60605258	NTC_FAT09334	NTC	36
60605259	NTC_FAT09334	NTC	47
60605260	NTC_FAT09334	NTC	201
60605261	NTC_FAT09334	NTC	134
60605262	NTC_FAT09334	NTC	39
60605263	NTC_FAT09334	NTC	110
60605264	NTC_FAT09334	NTC	107
60605265	NTC_FAT09334	NTC	87
60605266	NTC_FAT09334	NTC	157
60605267	NTC_FAT09334	NTC	135
60605268	NTC_FAT09334	NTC	88
60605269	NTC_FAT09334	NTC	133
60605270	NTC_FAT09334	NTC	103
60605271	NTC_FAT09334	NTC	82
60605272	NTC_FAT09334	NTC	29
60605273	NTC_FAT09334	NTC	64
60605274	NTC_FAT09334	NTC	112
60605275	NTC_FAT09334	NTC	69
60605276	NTC_FAT09334	NTC	185
60605277	NTC_FAT09334	NTC	52
60605278	NTC_FAT09334	NTC	126
60605279	NTC_FAT09334	NTC	66
60605280	NTC_FAT09334	NTC	68
60605281	NTC_FAT09334	NTC	167
60605282	NTC_FAT09334	NTC	43
60605283	NTC_FAT09334	NTC	207
60605284	NTC_FAT09334	NTC	43
60605285	NTC_FAT09334	NTC	148
60605286	NTC_FAT09334	NTC	103
60605287	NTC_FAT09334	NTC	99
60605288	NTC_FAT09334	NTC	67
60605289	NTC_FAT09334	NTC	56
60605290	NTC_FAT09334	NTC	95
60605291	NTC_FAT09334	NTC	117
60605292	NTC_FAT09334	NTC	73
60605293	NTC_FAT09334	NTC	57
60605294	NTC_FAT09334	NTC	159
60605295	NTC_FAT09334	NTC	104
60605296	NTC_FAT09334	NTC	207
60605297	NTC_FAT09334	NTC	55
60605298	NTC_FAT09334	NTC	52
60605299	NTC_FAT09334	NTC	134
60605300	NTC_FAT09334	NTC	56
60605301	NTC_FAT09334	NTC	59
60605302	NTC_FAT09334	NTC	23
60605303	NTC_FAT09334	NTC	67
60605304	NTC_FAT09334	NTC	99
60605305	NTC_FAT09334	NTC	38
60605306	NTC_FAT09334	NTC	132
60605307	NTC_FAT09334	NTC	73
60605308	NTC_FAT09334	NTC	135
60605309	NTC_FAT09334	NTC	194
60605310	NTC_FAT09334	NTC	234
60605311	NTC_FAT09334	NTC	169
60605312	NTC_FAT09334	NTC	282
60605313	NTC_FAT09334	NTC	240
60605314	NTC_FAT09334	NTC	186
60605315	NTC_FAT09334	NTC	195
60605316	NTC_FAT09334	NTC	112
60605317	NTC_FAT09334	NTC	92
60605318	NTC_FAT09334	NTC	42
60605319	NTC_FAT09334	NTC	43
60605320	NTC_FAT09334	NTC	35
60605321	NTC_FAT09334	NTC	27
60605322	NTC_FAT09334	NTC	253
60605323	NTC_FAT09334	NTC	34
60605324	NTC_FAT09334	NTC	109
60605325	NTC_FAT09334	NTC	103
60605326	NTC_FAT09334	NTC	61
60605327	NTC_FAT09334	NTC	22
60605328	NTC_FAT09334	NTC	58
60605329	NTC_FAT09334	NTC	169
60605330	NTC_FAT09334	NTC	162
60605331	NTC_FAT09334	NTC	117
60605332	NTC_FAT09334	NTC	51
60605333	NTC_FAT09334	NTC	122
60605334	NTC_FAT09334	NTC	91
60605335	NTC_FAT09334	NTC	38
60605336	NTC_FAT09334	NTC	245
60605337	NTC_FAT09334	NTC	164
60605338	NTC_FAT09334	NTC	100
60605339	NTC_FAT09334	NTC	106
60605340	NTC_FAT09334	NTC	55
60605341	NTC_FAT09334	NTC	199
60605342	NTC_FAT09334	NTC	209
60605343	NTC_FAT09334	NTC	142
60605344	NTC_FAT09334	NTC	84
60605345	NTC_FAT09334	NTC	99
60605346	NTC_FAT09334	NTC	74
60605347	NTC_FAT09334	NTC	23
60605348	NTC_FAT09334	NTC	55
60605349	NTC_FAT09334	NTC	169
60605350	NTC_FAT09334	NTC	148
60605351	NTC_FAT09334	NTC	91
60605352	NTC_FAT09334	NTC	137
60605353	NTC_FAT09334	NTC	110
60605354	NTC_FAT09334	NTC	56
60605355	NTC_FAT09334	NTC	116
60605356	NTC_FAT09334	NTC	105
60605357	NTC_FAT09334	NTC	36
60605358	NTC_FAT09334	NTC	125
60605359	NTC_FAT09334	NTC	50
60605360	NTC_FAT09334	NTC	66
60605361	NTC_FAT09334	NTC	71
60605362	NTC_FAT09334	NTC	143
60605363	NTC_FAT09334	NTC	161
60605364	NTC_FAT09334	NTC	92
60605365	NTC_FAT09334	NTC	103
60605366	NTC_FAT09334	NTC	123
60605367	NTC_FAT09334	NTC	192
60605368	NTC_FAT09334	NTC	145
60605369	NTC_FAT09334	NTC	106
60605370	NTC_FAT09334	NTC	111
60605371	NTC_FAT09334	NTC	195
60605372	NTC_FAT09334	NTC	23
60605373	NTC_FAT09334	NTC	88
60605374	NTC_FAT09334	NTC	29
60605375	NTC_FAT09334	NTC	57
60605376	NTC_FAT09334	NTC	38
60605377	NTC_FAT09334	NTC	80
60605378	NTC_FAT09334	NTC	39
60605379	NTC_FAT09334	NTC	45
60605380	NTC_FAT09334	NTC	97
60605381	NTC_FAT09334	NTC	36
60605382	NTC_FAT09334	NTC	56
60605383	NTC_FAT09334	NTC	80
60605384	NTC_FAT09334	NTC	76
60605385	NTC_FAT09334	NTC	103
60605386	NTC_FAT09334	NTC	83
60605387	NTC_FAT09334	NTC	58
60605388	NTC_FAT09334	NTC	106
60605389	NTC_FAT09334	NTC	45
60605390	NTC_FAT09334	NTC	93
60605391	NTC_FAT09334	NTC	69
60605392	NTC_FAT09334	NTC	86
60605393	NTC_FAT09334	NTC	169
60605394	NTC_FAT09334	NTC	78
60605395	NTC_FAT09334	NTC	66
60605396	NTC_FAT09334	NTC	76
60605397	NTC_FAT09334	NTC	31
60605398	NTC_FAT09334	NTC	303
60605399	NTC_FAT09334	NTC	46
60605400	NTC_FAT09334	NTC	45
60605401	NTC_FAT09334	NTC	37
60605402	NTC_FAT09334	NTC	85
60605403	NTC_FAT09334	NTC	76
60605404	NTC_FAT09334	NTC	31
60605405	NTC_FAT09334	NTC	38
60605406	NTC_FAT09334	NTC	103
60605407	NTC_FAT09334	NTC	29
60605408	NTC_FAT09334	NTC	88
60605409	NTC_FAT09334	NTC	76
60605410	NTC_FAT09334	NTC	106
60605411	NTC_FAT09334	NTC	86
60605412	NTC_FAT09334	NTC	39
60605413	NTC_FAT09334	NTC	45
60605414	NTC_FAT09334	NTC	169
60605415	NTC_FAT09334	NTC	83
60605416	NTC_FAT09334	NTC	78
60605417	NTC_FAT09334	NTC	36
60605418	NTC_FAT09334	NTC	57
60605419	NTC_FAT09334	NTC	69
60605420	NTC_FAT09334	NTC	48
60605421	NTC_FAT09334	NTC	303
60605422	NTC_FAT09334	NTC	111
60605423	NTC_FAT09334	NTC	62
60605424	NTC_FAT09334	NTC	245
60605425	NTC_FAT09334	NTC	50
60605426	NTC_FAT09334	NTC	70
60605427	NTC_FAT09334	NTC	135
60605428	NTC_FAT09334	NTC	82
60605429	NTC_FAT09334	NTC	56
60605430	NTC_FAT09334	NTC	101
60605431	NTC_FAT09334	NTC	52
60605432	NTC_FAT09334	NTC	97
60605433	NTC_FAT09334	NTC	65
60605434	NTC_FAT09334	NTC	61
60605435	NTC_FAT09334	NTC	78
60605436	NTC_FAT09334	NTC	99
60605437	NTC_FAT09334	NTC	47
60605438	NTC_FAT09334	NTC	128
60605439	NTC_FAT09334	NTC	112
60605440	NTC_FAT09334	NTC	184
60605441	NTC_FAT09334	NTC	125
60605442	NTC_FAT09334	NTC	174
60605443	NTC_FAT09334	NTC	51
60605444	NTC_FAT09334	NTC	66
60605445	NTC_FAT09334	NTC	109
60605446	NTC_FAT09334	NTC	21
60605447	NTC_FAT09334	NTC	232
60605448	NTC_FAT09334	NTC	129
60605449	NTC_FAT09334	NTC	137
60605450	NTC_FAT09334	NTC	82
60605451	NTC_FAT09334	NTC	103
60605452	NTC_FAT09334	NTC	71
60605453	NTC_FAT09334	NTC	85
60605454	NTC_FAT09334	NTC	135
60605455	NTC_FAT09334	NTC	85
60605456	NTC_FAT09334	NTC	45
60605457	NTC_FAT09334	NTC	139
60605458	NTC_FAT09334	NTC	100
60605459	NTC_FAT09334	NTC	106
60605460	NTC_FAT09334	NTC	113
60605461	NTC_FAT09334	NTC	48
60605462	NTC_FAT09334	NTC	199
60605463	NTC_FAT09334	NTC	163
60605464	NTC_FAT09334	NTC	15
60605465	NTC_FAT09334	NTC	39
60605466	NTC_FAT09334	NTC	179
60605467	NTC_FAT09334	NTC	102
60605468	NTC_FAT09334	NTC	39
60605469	NTC_FAT09334	NTC	135
60605470	NTC_FAT09334	NTC	161
60605471	NTC_FAT09334	NTC	128
60605472	NTC_FAT09334	NTC	112
60605473	NTC_FAT09334	NTC	77
60605474	NTC_FAT09334	NTC	95
60605475	NTC_FAT09334	NTC	97
60605476	NTC_FAT09334	NTC	91
60605477	NTC_FAT09334	NTC	49
60605478	NTC_FAT09334	NTC	116
60605479	NTC_FAT09334	NTC	132
60605480	NTC_FAT09334	NTC	105
60605481	NTC_FAT09334	NTC	192
60605482	NTC_FAT09334	NTC	102
60605483	NTC_FAT09334	NTC	108
60605484	NTC_FAT09334	NTC	50
60605485	NTC_FAT09334	NTC	56
60605486	NTC_FAT09334	NTC	148
60605487	NTC_FAT09334	NTC	85
60605488	NTC_FAT09334	NTC	7
60605489	NTC_FAT09334	NTC	76
60605490	NTC_FAT09334	NTC	69
60605491	NTC_FAT09334	NTC	256
60605492	NTC_FAT09334	NTC	273
60605493	NTC_FAT09334	NTC	122
60605494	NTC_FAT09334	NTC	84
60605495	NTC_FAT09334	NTC	64
60605496	NTC_FAT09334	NTC	110
60605497	NTC_FAT09334	NTC	117
60605498	NTC_FAT09334	NTC	101
60605499	NTC_FAT09334	NTC	55
60605500	NTC_FAT09334	NTC	121
60605501	NTC_FAT09334	NTC	91
60605502	NTC_FAT09334	NTC	63
60605503	NTC_FAT09334	NTC	76
60605504	NTC_FAT09334	NTC	186
60605505	NTC_FAT09334	NTC	73
60605506	NTC_FAT09334	NTC	51
60605507	NTC_FAT09334	NTC	83
60605508	NTC_FAT09334	NTC	62
60605509	NTC_FAT09334	NTC	36
60605510	NTC_FAT09334	NTC	47
60605511	NTC_FAT09334	NTC	201
60605512	NTC_FAT09334	NTC	164
60605513	NTC_FAT09334	NTC	48
60605514	NTC_FAT09334	NTC	134
60605515	NTC_FAT09334	NTC	39
60605516	NTC_FAT09334	NTC	110
60605517	NTC_FAT09334	NTC	107
60605518	NTC_FAT09334	NTC	87
60605519	NTC_FAT09334	NTC	157
60605520	NTC_FAT09334	NTC	106
60605521	NTC_FAT09334	NTC	135
60605522	NTC_FAT09334	NTC	88
60605523	NTC_FAT09334	NTC	133
60605524	NTC_FAT09334	NTC	82
60605525	NTC_FAT09334	NTC	29
60605526	NTC_FAT09334	NTC	91
60605527	NTC_FAT09334	NTC	64
60605528	NTC_FAT09334	NTC	112
60605529	NTC_FAT09334	NTC	69
60605530	NTC_FAT09334	NTC	145
60605531	NTC_FAT09334	NTC	185
60605532	NTC_FAT09334	NTC	52
60605533	NTC_FAT09334	NTC	126
60605534	NTC_FAT09334	NTC	66
60605535	NTC_FAT09334	NTC	119
60605536	NTC_FAT09334	NTC	84
60605537	NTC_FAT09334	NTC	93
60605538	NTC_FAT09334	NTC	68
60605539	NTC_FAT09334	NTC	167
60605540	NTC_FAT09334	NTC	43
60605541	NTC_FAT09334	NTC	207
60605542	NTC_FAT09334	NTC	43
60605543	NTC_FAT09334	NTC	148
60605544	NTC_FAT09334	NTC	103
60605545	NTC_FAT09334	NTC	99
60605546	NTC_FAT09334	NTC	67
60605547	NTC_FAT09334	NTC	56
60605548	NTC_FAT09334	NTC	95
60605549	NTC_FAT09334	NTC	117
60605550	NTC_FAT09334	NTC	73
60605551	NTC_FAT09334	NTC	57
60605552	NTC_FAT09334	NTC	66
60605553	NTC_FAT09334	NTC	209
60605554	NTC_FAT09334	NTC	74
60605555	NTC_FAT09334	NTC	23
60605556	NTC_FAT09334	NTC	159
60605557	NTC_FAT09334	NTC	55
60605558	NTC_FAT09334	NTC	52
60605559	NTC_FAT09334	NTC	134
60605560	NTC_FAT09334	NTC	56
60605561	NTC_FAT09334	NTC	59
60605562	NTC_FAT09334	NTC	137
60605563	NTC_FAT09334	NTC	23
60605564	NTC_FAT09334	NTC	106
60605565	NTC_FAT09334	NTC	169
60605566	NTC_FAT09334	NTC	123
60605567	NTC_FAT09334	NTC	67
60605568	NTC_FAT09334	NTC	38
60605569	NTC_FAT09334	NTC	195
60605570	NTC_FAT09334	NTC	23
60605571	NTC_FAT09334	NTC	135
60605572	NTC_FAT09334	NTC	112
60605573	NTC_FAT09334	NTC	92
60605574	NTC_FAT09334	NTC	42
60605575	NTC_FAT09334	NTC	43
60605576	NTC_FAT09334	NTC	46
60605577	NTC_FAT09334	NTC	35
60605578	NTC_FAT09334	NTC	27
60605579	NTC_FAT09334	NTC	34
60605580	NTC_FAT09334	NTC	103
60605581	NTC_FAT09334	NTC	22
60605582	NTC_FAT09334	NTC	245
60605583	NTC_FAT09334	NTC	100
60605584	NTC_FAT09334	NTC	48
60605585	NTC_FAT09334	NTC	199
60605586	NTC_FAT09334	NTC	39
60605587	NTC_FAT09334	NTC	74
60605588	NTC_FAT09334	NTC	50
60605589	NTC_FAT09334	NTC	83
60605590	NTC_FAT09334	NTC	119
60605591	NTC_FAT09334	NTC	106
60605592	NTC_FAT09334	NTC	49
60605593	NTC_FAT09334	NTC	23
60605594	NTC_FAT09334	NTC	62
60605595	NTC_FAT09334	NTC	245
60605596	NTC_FAT09334	NTC	50
60605597	NTC_FAT09334	NTC	70
60605598	NTC_FAT09334	NTC	135
60605599	NTC_FAT09334	NTC	82
60605600	NTC_FAT09334	NTC	56
60605601	NTC_FAT09334	NTC	101
60605602	NTC_FAT09334	NTC	52
60605603	NTC_FAT09334	NTC	97
60605604	NTC_FAT09334	NTC	65
60605605	NTC_FAT09334	NTC	61
60605606	NTC_FAT09334	NTC	78
60605607	NTC_FAT09334	NTC	99
60605608	NTC_FAT09334	NTC	47
60605609	NTC_FAT09334	NTC	128
60605610	NTC_FAT09334	NTC	112
60605611	NTC_FAT09334	NTC	184
60605612	NTC_FAT09334	NTC	174
60605613	NTC_FAT09334	NTC	51
60605614	NTC_FAT09334	NTC	109
60605615	NTC_FAT09334	NTC	21
60605616	NTC_FAT09334	NTC	232
60605617	NTC_FAT09334	NTC	129
60605618	NTC_FAT09334	NTC	137
60605619	NTC_FAT09334	NTC	82
60605620	NTC_FAT09334	NTC	103
60605621	NTC_FAT09334	NTC	85
60605622	NTC_FAT09334	NTC	135
60605623	NTC_FAT09334	NTC	85
60605624	NTC_FAT09334	NTC	45
60605625	NTC_FAT09334	NTC	139
60605626	NTC_FAT09334	NTC	100
60605627	NTC_FAT09334	NTC	100
60605628	NTC_FAT09334	NTC	48
60605629	NTC_FAT09334	NTC	199
60605630	NTC_FAT09334	NTC	163
60605631	NTC_FAT09334	NTC	15
60605632	NTC_FAT09334	NTC	39
60605633	NTC_FAT09334	NTC	179
60605634	NTC_FAT09334	NTC	102
60605635	NTC_FAT09334	NTC	39
60605636	NTC_FAT09334	NTC	135
60605637	NTC_FAT09334	NTC	128
60605638	NTC_FAT09334	NTC	112
60605639	NTC_FAT09334	NTC	77
60605640	NTC_FAT09334	NTC	95
60605641	NTC_FAT09334	NTC	97
60605642	NTC_FAT09334	NTC	49
60605643	NTC_FAT09334	NTC	116
60605644	NTC_FAT09334	NTC	132
60605645	NTC_FAT09334	NTC	49
60605646	NTC_FAT09334	NTC	105
60605647	NTC_FAT09334	NTC	102
60605648	NTC_FAT09334	NTC	108
60605649	NTC_FAT09334	NTC	50
60605650	NTC_FAT09334	NTC	56
60605651	NTC_FAT09334	NTC	148
60605652	NTC_FAT09334	NTC	85
60605653	NTC_FAT09334	NTC	76
60605654	NTC_FAT09334	NTC	69
60605655	NTC_FAT09334	NTC	256
60605656	NTC_FAT09334	NTC	273
60605657	NTC_FAT09334	NTC	122
60605658	NTC_FAT09334	NTC	84
60605659	NTC_FAT09334	NTC	110
60605660	NTC_FAT09334	NTC	117
60605661	NTC_FAT09334	NTC	121
60605662	NTC_FAT09334	NTC	91
60605663	NTC_FAT09334	NTC	76
60605664	NTC_FAT09334	NTC	186
60605665	NTC_FAT09334	NTC	83
60605666	NTC_FAT09334	NTC	62
60605667	NTC_FAT09334	NTC	36
60605668	NTC_FAT09334	NTC	135
60605669	NTC_FAT09334	NTC	47
60605670	NTC_FAT09334	NTC	201
60605671	NTC_FAT09334	NTC	164
60605672	NTC_FAT09334	NTC	48
60605673	NTC_FAT09334	NTC	134
60605674	NTC_FAT09334	NTC	39
60605675	NTC_FAT09334	NTC	110
60605676	NTC_FAT09334	NTC	87
60605677	NTC_FAT09334	NTC	157
60605678	NTC_FAT09334	NTC	106
60605679	NTC_FAT09334	NTC	135
60605680	NTC_FAT09334	NTC	88
60605681	NTC_FAT09334	NTC	133
60605682	NTC_FAT09334	NTC	29
60605683	NTC_FAT09334	NTC	64
60605684	NTC_FAT09334	NTC	112
60605685	NTC_FAT09334	NTC	69
60605686	NTC_FAT09334	NTC	185
60605687	NTC_FAT09334	NTC	126
60605688	NTC_FAT09334	NTC	119
60605689	NTC_FAT09334	NTC	93
60605690	NTC_FAT09334	NTC	68
60605691	NTC_FAT09334	NTC	43
60605692	NTC_FAT09334	NTC	207
60605693	NTC_FAT09334	NTC	43
60605694	NTC_FAT09334	NTC	148
60605695	NTC_FAT09334	NTC	99
60605696	NTC_FAT09334	NTC	67
60605697	NTC_FAT09334	NTC	95
60605698	NTC_FAT09334	NTC	74
60605699	NTC_FAT09334	NTC	52
60605700	NTC_FAT09334	NTC	179
60605701	NTC_FAT09334	NTC	56
60605702	NTC_FAT09334	NTC	59
60605703	NTC_FAT09334	NTC	23
60605704	NTC_FAT09334	NTC	106
60605705	NTC_FAT09334	NTC	66
60605706	NTC_FAT09334	NTC	67
60605707	NTC_FAT09334	NTC	92
60605708	NTC_FAT09334	NTC	83
60605709	NTC_FAT09334	NTC	110
60605710	NTC_FAT09334	NTC	240
60605711	NTC_FAT09334	NTC	195
60605712	NTC_FAT09334	NTC	194
60605713	NTC_FAT09334	NTC	234
60605714	NTC_FAT09334	NTC	234
60605715	NTC_FAT09334	NTC	169
60605716	NTC_FAT09334	NTC	214
60605717	NTC_FAT09334	NTC	194
60605718	NTC_FAT09334	NTC	234
60605719	NTC_FAT09334	NTC	169
60605720	NTC_FAT09334	NTC	282
60605721	NTC_FAT09334	NTC	214
60605722	NTC_FAT09334	NTC	240
60605723	NTC_FAT09334	NTC	195
60605724	NTC_FAT09334	NTC	186
60605725	NTC_FAT09334	NTC	240
60605726	NTC_FAT09334	NTC	186
60605727	NTC_FAT09334	NTC	214
60605728	NTC_FAT09334	NTC	59
60605729	NTC_FAT09334	NTC	59
60605730	NTC_FAT09334	NTC	106
60605731	NTC_FAT09334	NTC	66
60605732	NTC_FAT09334	NTC	80
60605733	NTC_FAT09334	NTC	123
60605734	NTC_FAT09334	NTC	194
60605735	NTC_FAT09334	NTC	234
60605736	NTC_FAT09334	NTC	234
60605737	NTC_FAT09334	NTC	250
60605738	NTC_FAT09334	NTC	169
60605739	NTC_FAT09334	NTC	282
60605740	NTC_FAT09334	NTC	195
60605741	NTC_FAT09334	NTC	42
60605742	NTC_FAT09334	NTC	43
60605743	NTC_FAT09334	NTC	250
60605744	NTC_FAT09334	NTC	181
60605745	NTC_FAT09334	NTC	136
60605746	NTC_FAT09334	NTC	179
60605747	NTC_FAT09334	NTC	186
60605748	NTC_FAT09334	NTC	81
60605749	NTC_FAT09334	NTC	93
60605750	NTC_FAT09334	NTC	181
60605751	NTC_FAT09334	NTC	186
60605752	NTC_FAT09334	NTC	110
60605753	NTC_FAT09334	NTC	10
60605754	NTC_FAT09334	NTC	250
60605755	NTC_FAT09334	NTC	181
60605756	NTC_FAT09334	NTC	186
60605757	NTC_FAT09334	NTC	110
60605758	NTC_FAT09334	NTC	81
60605759	NTC_FAT09334	NTC	135
60605760	NTC_FAT09334	NTC	82
60605761	NTC_FAT09334	NTC	56
60605762	NTC_FAT09334	NTC	65
60605763	NTC_FAT09334	NTC	78
60605764	NTC_FAT09334	NTC	47
60605765	NTC_FAT09334	NTC	51
60605766	NTC_FAT09334	NTC	232
60605767	NTC_FAT09334	NTC	103
60605768	NTC_FAT09334	NTC	100
60605769	NTC_FAT09334	NTC	39
60605770	NTC_FAT09334	NTC	116
60605771	NTC_FAT09334	NTC	148
60605772	NTC_FAT09334	NTC	84
60605773	NTC_FAT09334	NTC	110
60605774	NTC_FAT09334	NTC	117
60605775	NTC_FAT09334	NTC	121
60605776	NTC_FAT09334	NTC	91
60605777	NTC_FAT09334	NTC	181
60605778	NTC_FAT09334	NTC	164
60605779	NTC_FAT09334	NTC	136
60605780	NTC_FAT09334	NTC	87
60605781	NTC_FAT09334	NTC	135
60605782	NTC_FAT09334	NTC	88
60605783	NTC_FAT09334	NTC	64
60605784	NTC_FAT09334	NTC	112
60605785	NTC_FAT09334	NTC	69
60605786	NTC_FAT09334	NTC	185
60605787	NTC_FAT09334	NTC	93
60605788	NTC_FAT09334	NTC	43
60605789	NTC_FAT09334	NTC	179
60605790	NTC_FAT09334	NTC	56
60605791	NTC_FAT09334	NTC	83
60605792	NTC_FAT09334	NTC	186
60605793	NTC_FAT09334	NTC	135
60605794	NTC_FAT09334	NTC	250
60605795	NTC_FAT09334	NTC	240
60605796	NTC_FAT09334	NTC	186
60605797	NTC_FAT09334	NTC	195
60605798	NTC_FAT09334	NTC	83
60605799	NTC_FAT09334	NTC	111
60605800	NTC_FAT09334	NTC	245
60605801	NTC_FAT09334	NTC	135
60605802	NTC_FAT09334	NTC	143
60605803	NTC_FAT09334	NTC	54
60605804	NTC_FAT09334	NTC	125
60605805	NTC_FAT09334	NTC	51
60605806	NTC_FAT09334	NTC	66
60605807	NTC_FAT09334	NTC	71
60605808	NTC_FAT09334	NTC	100
60605809	NTC_FAT09334	NTC	199
60605810	NTC_FAT09334	NTC	142
60605811	NTC_FAT09334	NTC	39
60605812	NTC_FAT09334	NTC	135
60605813	NTC_FAT09334	NTC	161
60605814	NTC_FAT09334	NTC	116
60605815	NTC_FAT09334	NTC	49
60605816	NTC_FAT09334	NTC	192
60605817	NTC_FAT09334	NTC	50
60605818	NTC_FAT09334	NTC	256
60605819	NTC_FAT09334	NTC	64
60605820	NTC_FAT09334	NTC	86
60605821	NTC_FAT09334	NTC	117
60605822	NTC_FAT09334	NTC	101
60605823	NTC_FAT09334	NTC	55
60605824	NTC_FAT09334	NTC	91
60605825	NTC_FAT09334	NTC	62
60605826	NTC_FAT09334	NTC	164
60605827	NTC_FAT09334	NTC	91
60605828	NTC_FAT09334	NTC	84
60605829	NTC_FAT09334	NTC	93
60605830	NTC_FAT09334	NTC	167
60605831	NTC_FAT09334	NTC	148
60605832	NTC_FAT09334	NTC	67
60605833	NTC_FAT09334	NTC	56
60605834	NTC_FAT09334	NTC	73
60605835	NTC_FAT09334	NTC	57
60605836	NTC_FAT09334	NTC	209
60605837	NTC_FAT09334	NTC	74
60605838	NTC_FAT09334	NTC	23
60605839	NTC_FAT09334	NTC	159
60605840	NTC_FAT09334	NTC	104
60605841	NTC_FAT09334	NTC	207
60605842	NTC_FAT09334	NTC	81
60605843	NTC_FAT09334	NTC	83
60605844	NTC_FAT09334	NTC	134
60605845	NTC_FAT09334	NTC	59
60605846	NTC_FAT09334	NTC	137
60605847	NTC_FAT09334	NTC	106
60605848	NTC_FAT09334	NTC	169
60605849	NTC_FAT09334	NTC	123
60605850	NTC_FAT09334	NTC	92
60605851	NTC_FAT09334	NTC	99
60605852	NTC_FAT09334	NTC	132
60605853	NTC_FAT09334	NTC	195
60605854	NTC_FAT09334	NTC	110
60605855	NTC_FAT09334	NTC	23
60605856	NTC_FAT09334	NTC	73
60605857	NTC_FAT09334	NTC	81
60605858	NTC_FAT09334	NTC	112
60605859	NTC_FAT09334	NTC	42
60605860	NTC_FAT09334	NTC	43
60605861	NTC_FAT09334	NTC	34
60605862	NTC_FAT09334	NTC	109
60605863	NTC_FAT09334	NTC	169
60605864	NTC_FAT09334	NTC	106
60605865	NTC_FAT09334	NTC	106
60605866	NTC_FAT09334	NTC	55
60605867	NTC_FAT09334	NTC	132
60605868	NTC_FAT09334	NTC	103
60605869	NTC_FAT09334	NTC	195
60605870	NTC_FAT09334	NTC	23
60605871	NTC_FAT09334	NTC	81
60605872	NTC_FAT09334	NTC	61
60605873	NTC_FAT09334	NTC	22
60605874	NTC_FAT09334	NTC	303
60605875	NTC_FAT09334	NTC	84
60605876	NTC_FAT09334	NTC	137
60605877	NTC_FAT09334	NTC	103
60605878	NTC_FAT09334	NTC	54
60605879	NTC_FAT09334	NTC	36
60605880	NTC_FAT09334	NTC	174
60605881	NTC_FAT09334	NTC	71
60605882	NTC_FAT09334	NTC	29
60605883	NTC_FAT09334	NTC	161
60605884	NTC_FAT09334	NTC	123
60605885	NTC_FAT09334	NTC	132
60605886	NTC_FAT09334	NTC	10
60605887	NTC_FAT09334	NTC	214
60605888	NTC_FAT09334	NTC	194
60605889	NTC_FAT09334	NTC	169
60605890	NTC_FAT09334	NTC	282
60605891	NTC_FAT09334	NTC	73
60605892	NTC_FAT09334	NTC	234
60605893	NTC_FAT09334	NTC	234
60605894	NTC_FAT09334	NTC	282
60605895	NTC_FAT09334	NTC	250
60605896	NTC_FAT09334	NTC	181
60605897	NTC_FAT09334	NTC	123
60605898	NTC_FAT09334	NTC	253
60605899	NTC_FAT09334	NTC	80
60605900	NTC_FAT09334	NTC	86
60605901	NTC_FAT09334	NTC	36
60605902	NTC_FAT09334	NTC	111
60605903	NTC_FAT09334	NTC	135
60605904	NTC_FAT09334	NTC	56
60605905	NTC_FAT09334	NTC	112
60605906	NTC_FAT09334	NTC	184
60605907	NTC_FAT09334	NTC	21
60605908	NTC_FAT09334	NTC	82
60605909	NTC_FAT09334	NTC	65
60605910	NTC_FAT09334	NTC	45
60605911	NTC_FAT09334	NTC	102
60605912	NTC_FAT09334	NTC	135
60605913	NTC_FAT09334	NTC	128
60605914	NTC_FAT09334	NTC	77
60605915	NTC_FAT09334	NTC	95
60605916	NTC_FAT09334	NTC	273
60605917	NTC_FAT09334	NTC	55
60605918	NTC_FAT09334	NTC	36
60605919	NTC_FAT09334	NTC	47
60605920	NTC_FAT09334	NTC	107
60605921	NTC_FAT09334	NTC	87
60605922	NTC_FAT09334	NTC	109
60605923	NTC_FAT09334	NTC	64
60605924	NTC_FAT09334	NTC	185
60605925	NTC_FAT09334	NTC	179
60605926	NTC_FAT09334	NTC	76
60605927	NTC_FAT09334	NTC	186
60605928	NTC_FAT09334	NTC	43
60605929	NTC_FAT09334	NTC	43
60605930	NTC_FAT09334	NTC	67
60605931	NTC_FAT09334	NTC	103
60605932	NTC_FAT09334	NTC	85
60605933	NTC_FAT09334	NTC	179
60605934	NTC_FAT09334	NTC	106
60605935	NTC_FAT09334	NTC	207
60605936	NTC_FAT09334	NTC	56
60605937	NTC_FAT09334	NTC	195
60605938	NTC_FAT09334	NTC	113
60605939	NTC_FAT09334	NTC	61
60605940	NTC_FAT09334	NTC	63
60605941	NTC_FAT09334	NTC	107
60605942	NTC_FAT09334	NTC	82
60605943	NTC_FAT09334	NTC	52
60605944	NTC_FAT09334	NTC	23
60605945	NTC_FAT09334	NTC	83
60605946	NTC_FAT09334	NTC	92
60605947	NTC_FAT09334	NTC	42
60605948	NTC_FAT09334	NTC	123
60605949	NTC_FAT09334	NTC	27
60605950	NTC_FAT09334	NTC	34
60605951	NTC_FAT09334	NTC	109
60605952	NTC_FAT09334	NTC	61
60605953	NTC_FAT09334	NTC	22
60605954	NTC_FAT09334	NTC	58
60605955	NTC_FAT09334	NTC	169
60605956	NTC_FAT09334	NTC	38
60605957	NTC_FAT09334	NTC	99
60605958	NTC_FAT09334	NTC	169
60605959	NTC_FAT09334	NTC	73
60605960	NTC_FAT09334	NTC	159
60605961	NTC_FAT09334	NTC	107
60605962	NTC_FAT09334	NTC	81
60605963	NTC_FAT09334	NTC	92
60605964	NTC_FAT09334	NTC	194
60605965	NTC_FAT09334	NTC	169
60605966	NTC_FAT09334	NTC	282
60605967	NTC_FAT09334	NTC	214
60605968	NTC_FAT09334	NTC	186
60605969	NTC_FAT09334	NTC	303
60605970	NTC_FAT09334	NTC	62
60605971	NTC_FAT09334	NTC	88
60605972	NTC_FAT09334	NTC	50
60605973	NTC_FAT09334	NTC	70
60605974	NTC_FAT09334	NTC	135
60605975	NTC_FAT09334	NTC	29
60605976	NTC_FAT09334	NTC	56
60605977	NTC_FAT09334	NTC	101
60605978	NTC_FAT09334	NTC	52
60605979	NTC_FAT09334	NTC	97
60605980	NTC_FAT09334	NTC	65
60605981	NTC_FAT09334	NTC	128
60605982	NTC_FAT09334	NTC	112
60605983	NTC_FAT09334	NTC	54
60605984	NTC_FAT09334	NTC	184
60605985	NTC_FAT09334	NTC	174
60605986	NTC_FAT09334	NTC	137
60605987	NTC_FAT09334	NTC	38
60605988	NTC_FAT09334	NTC	103
60605989	NTC_FAT09334	NTC	71
60605990	NTC_FAT09334	NTC	85
60605991	NTC_FAT09334	NTC	45
60605992	NTC_FAT09334	NTC	139
60605993	NTC_FAT09334	NTC	80
60605994	NTC_FAT09334	NTC	48
60605995	NTC_FAT09334	NTC	15
60605996	NTC_FAT09334	NTC	39
60605997	NTC_FAT09334	NTC	102
60605998	NTC_FAT09334	NTC	112
60605999	NTC_FAT09334	NTC	49
60606000	NTC_FAT09334	NTC	36
60606001	NTC_FAT09334	NTC	105
60606002	NTC_FAT09334	NTC	102
60606003	NTC_FAT09334	NTC	108
60606004	NTC_FAT09334	NTC	56
60606005	NTC_FAT09334	NTC	85
60606006	NTC_FAT09334	NTC	76
60606007	NTC_FAT09334	NTC	69
60606008	NTC_FAT09334	NTC	122
60606009	NTC_FAT09334	NTC	121
60606010	NTC_FAT09334	NTC	186
60606011	NTC_FAT09334	NTC	62
60606012	NTC_FAT09334	NTC	58
60606013	NTC_FAT09334	NTC	201
60606014	NTC_FAT09334	NTC	134
60606015	NTC_FAT09334	NTC	39
60606016	NTC_FAT09334	NTC	157
60606017	NTC_FAT09334	NTC	106
60606018	NTC_FAT09334	NTC	133
60606019	NTC_FAT09334	NTC	29
60606020	NTC_FAT09334	NTC	91
60606021	NTC_FAT09334	NTC	126
60606022	NTC_FAT09334	NTC	66
60606023	NTC_FAT09334	NTC	84
60606024	NTC_FAT09334	NTC	68
60606025	NTC_FAT09334	NTC	167
60606026	NTC_FAT09334	NTC	207
60606027	NTC_FAT09334	NTC	103
60606028	NTC_FAT09334	NTC	99
60606029	NTC_FAT09334	NTC	95
60606030	NTC_FAT09334	NTC	52
60606031	NTC_FAT09334	NTC	137
60606032	NTC_FAT09334	NTC	23
60606033	NTC_FAT09334	NTC	67
60606034	NTC_FAT09334	NTC	132
60606035	NTC_FAT09334	NTC	10
60606036	NTC_FAT09334	NTC	240
60606037	NTC_FAT09334	NTC	186
60606038	NTC_FAT09334	NTC	195
60606039	NTC_FAT09334	NTC	161
60606040	NTC_FAT09334	NTC	136
60606041	NTC_FAT09334	NTC	81
60606042	NTC_FAT09334	NTC	179
60606043	NTC_FAT09334	NTC	83
60606044	NTC_FAT09334	NTC	186
60606045	NTC_FAT09334	NTC	73
60606046	NTC_FAT09334	NTC	35
60606047	NTC_FAT09334	NTC	91
60606048	NTC_FAT09334	NTC	86
60606049	NTC_FAT09334	NTC	128
60606050	NTC_FAT09334	NTC	92
60606051	NTC_FAT09334	NTC	103
60606052	NTC_FAT09334	NTC	133
60606053	NTC_FAT09334	NTC	7
60606054	NTC_FAT09334	NTC	57
60606055	NTC_FAT09334	NTC	64
60606056	NTC_FAT09334	NTC	135
60606057	NTC_FAT09334	NTC	117
60606058	NTC_FAT09334	NTC	78
60606059	NTC_FAT09334	NTC	81
60606060	NTC_FAT09334	NTC	55
60606061	NTC_FAT09334	NTC	169
60606062	NTC_FAT09334	NTC	73
60606063	NTC_FAT09334	NTC	51
60606064	NTC_FAT09334	NTC	91
60606065	NTC_FAT09334	NTC	62
60606066	NTC_FAT09334	NTC	303
60606067	NTC_FAT09334	NTC	113
60606068	NTC_FAT09334	NTC	142
60606069	NTC_FAT09334	NTC	134
60606070	NTC_FAT09334	NTC	49
60606071	NTC_FAT09334	NTC	10
60606072	NTC_FAT09334	NTC	136
60606073	NTC_FAT09334	NTC	186
60606074	NTC_FAT09334	NTC	97
60606075	NTC_FAT09334	NTC	59
60606076	NTC_FAT09334	NTC	62
60606077	NTC_FAT09334	NTC	50
60606078	NTC_FAT09334	NTC	70
60606079	NTC_FAT09334	NTC	82
60606080	NTC_FAT09334	NTC	101
60606081	NTC_FAT09334	NTC	52
60606082	NTC_FAT09334	NTC	97
60606083	NTC_FAT09334	NTC	99
60606084	NTC_FAT09334	NTC	47
60606085	NTC_FAT09334	NTC	128
60606086	NTC_FAT09334	NTC	109
60606087	NTC_FAT09334	NTC	21
60606088	NTC_FAT09334	NTC	232
60606089	NTC_FAT09334	NTC	129
60606090	NTC_FAT09334	NTC	137
60606091	NTC_FAT09334	NTC	82
60606092	NTC_FAT09334	NTC	85
60606093	NTC_FAT09334	NTC	135
60606094	NTC_FAT09334	NTC	85
60606095	NTC_FAT09334	NTC	139
60606096	NTC_FAT09334	NTC	48
60606097	NTC_FAT09334	NTC	163
60606098	NTC_FAT09334	NTC	15
60606099	NTC_FAT09334	NTC	179
60606100	NTC_FAT09334	NTC	128
60606101	NTC_FAT09334	NTC	112
60606102	NTC_FAT09334	NTC	95
60606103	NTC_FAT09334	NTC	91
60606104	NTC_FAT09334	NTC	49
60606105	NTC_FAT09334	NTC	132
60606106	NTC_FAT09334	NTC	102
60606107	NTC_FAT09334	NTC	108
60606108	NTC_FAT09334	NTC	148
60606109	NTC_FAT09334	NTC	85
60606110	NTC_FAT09334	NTC	69
60606111	NTC_FAT09334	NTC	273
60606112	NTC_FAT09334	NTC	84
60606113	NTC_FAT09334	NTC	110
60606114	NTC_FAT09334	NTC	47
60606115	NTC_FAT09334	NTC	201
60606116	NTC_FAT09334	NTC	134
60606117	NTC_FAT09334	NTC	39
60606118	NTC_FAT09334	NTC	136
60606119	NTC_FAT09334	NTC	110
60606120	NTC_FAT09334	NTC	157
60606121	NTC_FAT09334	NTC	135
60606122	NTC_FAT09334	NTC	88
60606123	NTC_FAT09334	NTC	112
60606124	NTC_FAT09334	NTC	69
60606125	NTC_FAT09334	NTC	126
60606126	NTC_FAT09334	NTC	68
60606127	NTC_FAT09334	NTC	43
60606128	NTC_FAT09334	NTC	207
60606129	NTC_FAT09334	NTC	99
60606130	NTC_FAT09334	NTC	52
60606131	NTC_FAT09334	NTC	179
60606132	NTC_FAT09334	NTC	59
60606133	NTC_FAT09334	NTC	23
60606134	NTC_FAT09334	NTC	83
60606135	NTC_FAT09334	NTC	67
60606136	NTC_FAT09334	NTC	135
60606137	NTC_FAT09334	NTC	45
60606138	NTC_FAT09334	NTC	37
60606139	NTC_FAT09334	NTC	85
60606140	NTC_FAT09334	NTC	76
60606141	NTC_FAT09334	NTC	45
60606142	NTC_FAT09334	NTC	57
60606143	NTC_FAT09334	NTC	59
60606144	NTC_FAT09334	NTC	214
60606145	NTC_FAT09334	NTC	128
60606146	NTC_FAT09334	NTC	100
60606147	NTC_FAT09334	NTC	95
60606148	NTC_FAT09334	NTC	104
60606149	NTC_FAT09334	NTC	48
60606150	NTC_FAT09334	NTC	142
60606151	NTC_FAT09334	NTC	132
60606152	NTC_FAT09334	NTC	86
60606153	NTC_FAT09334	NTC	192
60606154	NTC_FAT09334	NTC	134
60606155	NTC_FAT09334	NTC	119
60606156	NTC_FAT09334	NTC	54
60606157	NTC_FAT09334	NTC	207
60606158	NTC_FAT09334	NTC	250
60606159	NTC_FAT09334	NTC	181
60606160	NTC_FAT09334	NTC	136
60606161	NTC_FAT09334	NTC	10
60606162	NTC_FAT09334	NTC	79
60606163	NTC_FAT09334	NTC	333
60606164	NTC_FAT09334	NTC	333
60606165	NTC_FAT09334	NTC	74
60606166	NTC_FAT09334	NTC	113
60606167	NTC_FAT09334	NTC	220
60606168	NTC_FAT09334	NTC	305
60606169	NTC_FAT09334	NTC	333
60606170	NTC_FAT09334	NTC	74
60606171	NTC_FAT09334	NTC	113
60606172	NTC_FAT09334	NTC	220
60606173	NTC_FAT09334	NTC	83
60606174	NTC_FAT09334	NTC	17
60606175	NTC_FAT09334	NTC	51
60606176	NTC_FAT09334	NTC	174
60606177	NTC_FAT09334	NTC	208
60606178	NTC_FAT09334	NTC	64
60606179	NTC_FAT09334	NTC	83
60606180	NTC_FAT09334	NTC	374
60606181	NTC_FAT09334	NTC	53
60606182	NTC_FAT09334	NTC	200
60606183	NTC_FAT09334	NTC	133
60606184	NTC_FAT09334	NTC	109
60606185	NTC_FAT09334	NTC	72
60606186	NTC_FAT09334	NTC	214
60606187	NTC_FAT09334	NTC	17
60606188	NTC_FAT09334	NTC	83
60606189	NTC_FAT09334	NTC	83
60606190	NTC_FAT09334	NTC	51
60606191	NTC_FAT09334	NTC	174
60606192	NTC_FAT09334	NTC	208
60606193	NTC_FAT09334	NTC	64
60606194	NTC_FAT09334	NTC	374
60606195	NTC_FAT09334	NTC	53
60606196	NTC_FAT09334	NTC	200
60606197	NTC_FAT09334	NTC	133
60606198	NTC_FAT09334	NTC	109
60606199	NTC_FAT09334	NTC	72
60606200	NTC_FAT09334	NTC	214
60606201	NTC_FAT09334	NTC	17
60606202	NTC_FAT09334	NTC	83
60606203	NTC_FAT09334	NTC	208
60606204	NTC_FAT09334	NTC	64
60606205	NTC_FAT09334	NTC	109
60606206	NTC_FAT09334	NTC	374
60606207	NTC_FAT09334	NTC	200
60606208	NTC_FAT09334	NTC	53
60606209	NTC_FAT09334	NTC	83
60606210	NTC_FAT09334	NTC	51
60606211	NTC_FAT09334	NTC	174
60606212	NTC_FAT09334	NTC	133
60606213	NTC_FAT09334	NTC	72
60606214	NTC_FAT09334	NTC	175
60606215	NTC_FAT09334	NTC	72
60606216	NTC_FAT09334	NTC	51
60606217	NTC_FAT09334	NTC	174
60606218	NTC_FAT09334	NTC	208
60606219	NTC_FAT09334	NTC	64
60606220	NTC_FAT09334	NTC	83
60606221	NTC_FAT09334	NTC	133
60606222	NTC_FAT09334	NTC	109
60606223	NTC_FAT09334	NTC	241
60606224	NTC_FAT09334	NTC	29
60606225	NTC_FAT09334	NTC	241
60606226	NTC_FAT09334	NTC	72
60606227	NTC_FAT09334	NTC	175
60606228	NTC_FAT09334	NTC	42
60606229	NTC_FAT09334	NTC	213
60606230	NTC_FAT09334	NTC	217
60606231	NTC_FAT09334	NTC	247
60606232	NTC_FAT09334	NTC	108
60606233	NTC_FAT09334	NTC	101
60606234	NTC_FAT09334	NTC	225
60606235	NTC_FAT09334	NTC	126
60606236	NTC_FAT09334	NTC	78
60606237	NTC_FAT09334	NTC	146
60606238	NTC_FAT09334	NTC	72
60606239	NTC_FAT09334	NTC	149
60606240	NTC_FAT09334	NTC	29
60606241	NTC_FAT09334	NTC	207
60606242	NTC_FAT09334	NTC	173
60606243	NTC_FAT09334	NTC	184
60606244	NTC_FAT09334	NTC	119
60606245	NTC_FAT09334	NTC	163
60606246	NTC_FAT09334	NTC	30
60606247	NTC_FAT09334	NTC	244
60606248	NTC_FAT09334	NTC	241
60606249	NTC_FAT09334	NTC	144
60606250	NTC_FAT09334	NTC	274
60606251	NTC_FAT09334	NTC	29
60606252	NTC_FAT09334	NTC	72
60606253	NTC_FAT09334	NTC	241
60606254	NTC_FAT09334	NTC	352
60606255	NTC_FAT09334	NTC	161
60606256	NTC_FAT09334	NTC	240
60606257	NTC_FAT09334	NTC	175
60606258	NTC_FAT09334	NTC	101
60606259	NTC_FAT09334	NTC	225
60606260	NTC_FAT09334	NTC	126
60606261	NTC_FAT09334	NTC	78
60606262	NTC_FAT09334	NTC	146
60606263	NTC_FAT09334	NTC	72
60606264	NTC_FAT09334	NTC	149
60606265	NTC_FAT09334	NTC	29
60606266	NTC_FAT09334	NTC	207
60606267	NTC_FAT09334	NTC	173
60606268	NTC_FAT09334	NTC	184
60606269	NTC_FAT09334	NTC	119
60606270	NTC_FAT09334	NTC	163
60606271	NTC_FAT09334	NTC	30
60606272	NTC_FAT09334	NTC	244
60606273	NTC_FAT09334	NTC	241
60606274	NTC_FAT09334	NTC	274
60606275	NTC_FAT09334	NTC	29
60606276	NTC_FAT09334	NTC	72
60606277	NTC_FAT09334	NTC	241
60606278	NTC_FAT09334	NTC	352
60606279	NTC_FAT09334	NTC	161
60606280	NTC_FAT09334	NTC	240
60606281	NTC_FAT09334	NTC	175
60606282	NTC_FAT09334	NTC	42
60606283	NTC_FAT09334	NTC	213
60606284	NTC_FAT09334	NTC	217
60606285	NTC_FAT09334	NTC	247
60606286	NTC_FAT09334	NTC	108
60606287	NTC_FAT09334	NTC	101
60606288	NTC_FAT09334	NTC	225
60606289	NTC_FAT09334	NTC	126
60606290	NTC_FAT09334	NTC	78
60606291	NTC_FAT09334	NTC	146
60606292	NTC_FAT09334	NTC	72
60606293	NTC_FAT09334	NTC	149
60606294	NTC_FAT09334	NTC	29
60606295	NTC_FAT09334	NTC	207
60606296	NTC_FAT09334	NTC	173
60606297	NTC_FAT09334	NTC	184
60606298	NTC_FAT09334	NTC	119
60606299	NTC_FAT09334	NTC	144
60606300	NTC_FAT09334	NTC	163
60606301	NTC_FAT09334	NTC	30
60606302	NTC_FAT09334	NTC	244
60606303	NTC_FAT09334	NTC	122
60606304	NTC_FAT09334	NTC	79
60606305	NTC_FAT09334	NTC	29
60606306	NTC_FAT09334	NTC	72
60606307	NTC_FAT09334	NTC	274
60606308	NTC_FAT09334	NTC	241
60606309	NTC_FAT09334	NTC	352
60606310	NTC_FAT09334	NTC	161
60606311	NTC_FAT09334	NTC	240
60606312	NTC_FAT09334	NTC	29
60606313	NTC_FAT09334	NTC	72
60606314	NTC_FAT09334	NTC	136
60606315	NTC_FAT09334	NTC	185
60606316	NTC_FAT09334	NTC	174
60606317	NTC_FAT09334	NTC	126
60606318	NTC_FAT09334	NTC	34
60606319	NTC_FAT09334	NTC	146
60606320	NTC_FAT09334	NTC	125
60606321	NTC_FAT09334	NTC	86
60606322	NTC_FAT09334	NTC	158
60606323	NTC_FAT09334	NTC	167
60606324	NTC_FAT09334	NTC	143
60606325	NTC_FAT09334	NTC	136
60606326	NTC_FAT09334	NTC	111
60606327	NTC_FAT09334	NTC	132
60606328	NTC_FAT09334	NTC	252
60606329	NTC_FAT09334	NTC	43
60606330	NTC_FAT09334	NTC	61
60606331	NTC_FAT09334	NTC	98
60606332	NTC_FAT09334	NTC	56
60606333	NTC_FAT09334	NTC	47
60606334	NTC_FAT09334	NTC	97
60606335	NTC_FAT09334	NTC	168
60606336	NTC_FAT09334	NTC	82
60606337	NTC_FAT09334	NTC	33
60606338	NTC_FAT09334	NTC	64
60606339	NTC_FAT09334	NTC	156
60606340	NTC_FAT09334	NTC	250
60606341	NTC_FAT09334	NTC	269
60606342	NTC_FAT09334	NTC	161
60606343	NTC_FAT09334	NTC	266
60606344	NTC_FAT09334	NTC	161
60606345	NTC_FAT09334	NTC	161
60606346	NTC_FAT09334	NTC	182
60606347	NTC_FAT09334	NTC	68
60606348	NTC_FAT09334	NTC	170
60606349	NTC_FAT09334	NTC	80
60606350	NTC_FAT09334	NTC	301
60606351	NTC_FAT09334	NTC	99
60606352	NTC_FAT09334	NTC	113
60606353	NTC_FAT09334	NTC	241
60606354	NTC_FAT09334	NTC	261
60606355	NTC_FAT09334	NTC	195
60606356	NTC_FAT09334	NTC	80
60606357	NTC_FAT09334	NTC	42
60606358	NTC_FAT09334	NTC	59
60606359	NTC_FAT09334	NTC	335
60606360	NTC_FAT09334	NTC	24
60606361	NTC_FAT09334	NTC	90
60606362	NTC_FAT09334	NTC	31
60606363	NTC_FAT09334	NTC	170
60606364	NTC_FAT09334	NTC	29
60606365	NTC_FAT09334	NTC	116
60606366	NTC_FAT09334	NTC	129
60606367	NTC_FAT09334	NTC	137
60606368	NTC_FAT09334	NTC	102
60606369	NTC_FAT09334	NTC	182
60606370	NTC_FAT09334	NTC	68
60606371	NTC_FAT09334	NTC	170
60606372	NTC_FAT09334	NTC	80
60606373	NTC_FAT09334	NTC	42
60606374	NTC_FAT09334	NTC	301
60606375	NTC_FAT09334	NTC	99
60606376	NTC_FAT09334	NTC	80
60606377	NTC_FAT09334	NTC	113
60606378	NTC_FAT09334	NTC	55
60606379	NTC_FAT09334	NTC	99
60606380	NTC_FAT09334	NTC	241
60606381	NTC_FAT09334	NTC	261
60606382	NTC_FAT09334	NTC	195
60606383	NTC_FAT09334	NTC	59
60606384	NTC_FAT09334	NTC	335
60606385	NTC_FAT09334	NTC	24
60606386	NTC_FAT09334	NTC	90
60606387	NTC_FAT09334	NTC	31
60606388	NTC_FAT09334	NTC	170
60606389	NTC_FAT09334	NTC	29
60606390	NTC_FAT09334	NTC	116
60606391	NTC_FAT09334	NTC	182
60606392	NTC_FAT09334	NTC	68
60606393	NTC_FAT09334	NTC	170
60606394	NTC_FAT09334	NTC	80
60606395	NTC_FAT09334	NTC	42
60606396	NTC_FAT09334	NTC	301
60606397	NTC_FAT09334	NTC	99
60606398	NTC_FAT09334	NTC	80
60606399	NTC_FAT09334	NTC	113
60606400	NTC_FAT09334	NTC	55
60606401	NTC_FAT09334	NTC	99
60606402	NTC_FAT09334	NTC	241
60606403	NTC_FAT09334	NTC	261
60606404	NTC_FAT09334	NTC	195
60606405	NTC_FAT09334	NTC	59
60606406	NTC_FAT09334	NTC	335
60606407	NTC_FAT09334	NTC	24
60606408	NTC_FAT09334	NTC	90
60606409	NTC_FAT09334	NTC	31
60606410	NTC_FAT09334	NTC	170
60606411	NTC_FAT09334	NTC	29
60606412	NTC_FAT09334	NTC	116
60606413	NTC_FAT09334	NTC	55
60606414	NTC_FAT09334	NTC	99
60606415	NTC_FAT09334	NTC	59
60606416	NTC_FAT09334	NTC	335
60606417	NTC_FAT09334	NTC	87
60606418	NTC_FAT09334	NTC	170
60606419	NTC_FAT09334	NTC	130
60606420	NTC_FAT09334	NTC	86
60606421	NTC_FAT09334	NTC	140
60606422	NTC_FAT09334	NTC	111
60606423	NTC_FAT09334	NTC	195
60606424	NTC_FAT09334	NTC	97
60606425	NTC_FAT09334	NTC	288
60606426	NTC_FAT09334	NTC	68
60606427	NTC_FAT09334	NTC	104
60606428	NTC_FAT09334	NTC	213
60606429	NTC_FAT09334	NTC	48
60606430	NTC_FAT09334	NTC	95
60606431	NTC_FAT09334	NTC	132
60606432	NTC_FAT09334	NTC	191
60606433	NTC_FAT09334	NTC	49
60606434	NTC_FAT09334	NTC	132
60606435	NTC_FAT09334	NTC	35
60606436	NTC_FAT09334	NTC	62
60606437	NTC_FAT09334	NTC	40
60606438	NTC_FAT09334	NTC	126
60606439	NTC_FAT09334	NTC	45
60606440	NTC_FAT09334	NTC	60
60606441	NTC_FAT09334	NTC	231
60606442	NTC_FAT09334	NTC	85
60606443	NTC_FAT09334	NTC	83
60606444	NTC_FAT09334	NTC	68
60606445	NTC_FAT09334	NTC	204
60606446	NTC_FAT09334	NTC	241
60606447	NTC_FAT09334	NTC	132
60606448	NTC_FAT09334	NTC	224
60606449	NTC_FAT09334	NTC	181
60606450	NTC_FAT09334	NTC	77
60606451	NTC_FAT09334	NTC	136
60606452	NTC_FAT09334	NTC	107
60606453	NTC_FAT09334	NTC	107
60606454	NTC_FAT09334	NTC	74
60606455	NTC_FAT09334	NTC	95
60606456	NTC_FAT09334	NTC	124
60606457	NTC_FAT09334	NTC	162
60606458	NTC_FAT09334	NTC	151
60606459	NTC_FAT09334	NTC	115
60606460	NTC_FAT09334	NTC	55
60606461	NTC_FAT09334	NTC	132
60606462	NTC_FAT09334	NTC	135
60606463	NTC_FAT09334	NTC	137
60606464	NTC_FAT09334	NTC	173
60606465	NTC_FAT09334	NTC	128
60606466	NTC_FAT09334	NTC	95
60606467	NTC_FAT09334	NTC	62
60606468	NTC_FAT09334	NTC	124
60606469	NTC_FAT09334	NTC	281
60606470	NTC_FAT09334	NTC	64
60606471	NTC_FAT09334	NTC	52
60606472	NTC_FAT09334	NTC	19
60606473	NTC_FAT09334	NTC	138
60606474	NTC_FAT09334	NTC	101
60606475	NTC_FAT09334	NTC	64
60606476	NTC_FAT09334	NTC	80
60606477	NTC_FAT09334	NTC	48
60606478	NTC_FAT09334	NTC	111
60606479	NTC_FAT09334	NTC	122
60606480	NTC_FAT09334	NTC	129
60606481	NTC_FAT09334	NTC	35
60606482	NTC_FAT09334	NTC	23
60606483	NTC_FAT09334	NTC	119
60606484	NTC_FAT09334	NTC	24
60606485	NTC_FAT09334	NTC	137
60606486	NTC_FAT09334	NTC	182
60606487	NTC_FAT09334	NTC	114
60606488	NTC_FAT09334	NTC	88
60606489	NTC_FAT09334	NTC	255
60606490	NTC_FAT09334	NTC	168
60606491	NTC_FAT09334	NTC	42
60606492	NTC_FAT09334	NTC	11
60606493	NTC_FAT09334	NTC	8
60606494	NTC_FAT09334	NTC	25
60606495	NTC_FAT09334	NTC	166
60606496	NTC_FAT09334	NTC	77
60606497	NTC_FAT09334	NTC	114
60606498	NTC_FAT09334	NTC	54
60606499	NTC_FAT09334	NTC	150
60606500	NTC_FAT09334	NTC	81
60606501	NTC_FAT09334	NTC	53
60606502	NTC_FAT09334	NTC	110
60606503	NTC_FAT09334	NTC	64
60606504	NTC_FAT09334	NTC	63
60606505	NTC_FAT09334	NTC	122
60606506	NTC_FAT09334	NTC	84
60606507	NTC_FAT09334	NTC	27
60606508	NTC_FAT09334	NTC	77
60606509	NTC_FAT09334	NTC	112
60606510	NTC_FAT09334	NTC	10
60606511	NTC_FAT09334	NTC	29
60606512	NTC_FAT09334	NTC	16
60606513	NTC_FAT09334	NTC	61
60606514	NTC_FAT09334	NTC	97
60606515	NTC_FAT09334	NTC	20
60606516	NTC_FAT09334	NTC	86
60606517	NTC_FAT09334	NTC	270
60606518	NTC_FAT09334	NTC	69
60606519	NTC_FAT09334	NTC	31
60606520	NTC_FAT09334	NTC	31
60606521	NTC_FAT09334	NTC	20
60606522	NTC_FAT09334	NTC	170
60606523	NTC_FAT09334	NTC	99
60606524	NTC_FAT09334	NTC	186
60606525	NTC_FAT09334	NTC	44
60606526	NTC_FAT09334	NTC	270
60606527	NTC_FAT09334	NTC	86
60606528	NTC_FAT09334	NTC	86
60606529	NTC_FAT09334	NTC	161
60606530	NTC_FAT09334	NTC	78
60606531	NTC_FAT09334	NTC	251
60606532	NTC_FAT09334	NTC	36
60606533	NTC_FAT09334	NTC	244
60606534	NTC_FAT09334	NTC	221
60606535	NTC_FAT09334	NTC	152
60606536	NTC_FAT09334	NTC	131
60606537	NTC_FAT09334	NTC	95
60606538	NTC_FAT09334	NTC	170
60606539	NTC_FAT09334	NTC	55
60606540	NTC_FAT09334	NTC	181
60606541	NTC_FAT09334	NTC	121
60606542	NTC_FAT09334	NTC	68
60606543	NTC_FAT09334	NTC	85
60606544	NTC_FAT09334	NTC	223
60606545	NTC_FAT09334	NTC	233
60606546	NTC_FAT09334	NTC	239
60606547	NTC_FAT09334	NTC	211
60606548	NTC_FAT09334	NTC	74
60606549	NTC_FAT09334	NTC	53
60606550	NTC_FAT09334	NTC	120
60606551	NTC_FAT09334	NTC	65
60606552	NTC_FAT09334	NTC	87
60606553	NTC_FAT09334	NTC	37
60606554	NTC_FAT09334	NTC	32
60606555	NTC_FAT09334	NTC	126
60606556	NTC_FAT09334	NTC	147
60606557	NTC_FAT09334	NTC	87
60606558	NTC_FAT09334	NTC	95
60606559	NTC_FAT09334	NTC	74
60606560	NTC_FAT09334	NTC	121
60606561	NTC_FAT09334	NTC	106
60606562	NTC_FAT09334	NTC	230
60606563	NTC_FAT09334	NTC	145
60606564	NTC_FAT09334	NTC	72
60606565	NTC_FAT09334	NTC	203
60606566	NTC_FAT09334	NTC	177
60606567	NTC_FAT09334	NTC	128
60606568	NTC_FAT09334	NTC	24
60606569	NTC_FAT09334	NTC	152
60606570	NTC_FAT09334	NTC	218
60606571	NTC_FAT09334	NTC	107
60606572	NTC_FAT09334	NTC	304
60606573	NTC_FAT09334	NTC	131
60606574	NTC_FAT09334	NTC	32
60606575	NTC_FAT09334	NTC	158
60606576	NTC_FAT09334	NTC	99
60606577	NTC_FAT09334	NTC	67
60606578	NTC_FAT09334	NTC	181
60606579	NTC_FAT09334	NTC	102
60606580	NTC_FAT09334	NTC	245
60606581	NTC_FAT09334	NTC	13
60606582	NTC_FAT09334	NTC	202
60606583	NTC_FAT09334	NTC	103
60606584	NTC_FAT09334	NTC	70
60606585	NTC_FAT09334	NTC	156
60606586	NTC_FAT09334	NTC	46
60606587	NTC_FAT09334	NTC	71
60606588	NTC_FAT09334	NTC	90
60606589	NTC_FAT09334	NTC	60
60606590	NTC_FAT09334	NTC	44
60606591	NTC_FAT09334	NTC	94
60606592	NTC_FAT09334	NTC	101
60606593	NTC_FAT09334	NTC	111
60606594	NTC_FAT09334	NTC	97
60606595	NTC_FAT09334	NTC	111
60606596	NTC_FAT09334	NTC	209
60606597	NTC_FAT09334	NTC	135
60606598	NTC_FAT09334	NTC	126
60606599	NTC_FAT09334	NTC	96
60606600	NTC_FAT09334	NTC	106
60606601	NTC_FAT09334	NTC	188
60606602	NTC_FAT09334	NTC	149
60606603	NTC_FAT09334	NTC	42
60606604	NTC_FAT09334	NTC	110
60606605	NTC_FAT09334	NTC	165
60606606	NTC_FAT09334	NTC	120
60606607	NTC_FAT09334	NTC	111
60606608	NTC_FAT09334	NTC	135
60606609	NTC_FAT09334	NTC	209
60606610	NTC_FAT09334	NTC	106
60606611	NTC_FAT09334	NTC	188
60606612	NTC_FAT09334	NTC	149
60606613	NTC_FAT09334	NTC	42
60606614	NTC_FAT09334	NTC	110
60606615	NTC_FAT09334	NTC	165
60606616	NTC_FAT09334	NTC	120
60606617	NTC_FAT09334	NTC	138
60606618	NTC_FAT09334	NTC	132
60606619	NTC_FAT09334	NTC	267
60606620	NTC_FAT09334	NTC	220
60606621	NTC_FAT09334	NTC	132
60606622	NTC_FAT09334	NTC	181
60606623	NTC_FAT09334	NTC	189
60606624	NTC_FAT09334	NTC	175
60606625	NTC_FAT09334	NTC	124
60606626	NTC_FAT09334	NTC	138
60606627	NTC_FAT09334	NTC	132
60606628	NTC_FAT09334	NTC	267
60606629	NTC_FAT09334	NTC	220
60606630	NTC_FAT09334	NTC	132
60606631	NTC_FAT09334	NTC	181
60606632	NTC_FAT09334	NTC	189
60606633	NTC_FAT09334	NTC	175
60606634	NTC_FAT09334	NTC	124
60606635	NTC_FAT09334	NTC	138
60606636	NTC_FAT09334	NTC	132
60606637	NTC_FAT09334	NTC	220
60606638	NTC_FAT09334	NTC	132
60606639	NTC_FAT09334	NTC	189
60606640	NTC_FAT09334	NTC	132
60606641	NTC_FAT09334	NTC	138
60606642	NTC_FAT09334	NTC	132
60606643	NTC_FAT09334	NTC	138
60606644	NTC_FAT09334	NTC	220
60606645	NTC_FAT09334	NTC	132
60606646	NTC_FAT09334	NTC	189
60606647	NTC_FAT09334	NTC	132
60606648	NTC_FAT09334	NTC	138
60606649	NTC_FAT09334	NTC	220
60606650	NTC_FAT09334	NTC	132
60606651	NTC_FAT09334	NTC	267
60606652	NTC_FAT09334	NTC	220
60606653	NTC_FAT09334	NTC	132
60606654	NTC_FAT09334	NTC	181
60606655	NTC_FAT09334	NTC	189
60606656	NTC_FAT09334	NTC	175
60606657	NTC_FAT09334	NTC	189
60606658	NTC_FAT09334	NTC	41
60606659	NTC_FAT09334	NTC	85
60606660	NTC_FAT09334	NTC	100
60606661	NTC_FAT09334	NTC	152
60606662	NTC_FAT09334	NTC	88
60606663	NTC_FAT09334	NTC	61
60606664	NTC_FAT09334	NTC	161
60606665	NTC_FAT09334	NTC	93
60606666	NTC_FAT09334	NTC	42
60606667	NTC_FAT09334	NTC	66
60606668	NTC_FAT09334	NTC	63
60606669	NTC_FAT09334	NTC	56
60606670	NTC_FAT09334	NTC	32
60606671	NTC_FAT09334	NTC	139
60606672	NTC_FAT09334	NTC	114
60606673	NTC_FAT09334	NTC	124
60606674	NTC_FAT09334	NTC	175
60606675	NTC_FAT09334	NTC	61
60606676	NTC_FAT09334	NTC	161
60606677	NTC_FAT09334	NTC	152
60606678	NTC_FAT09334	NTC	88
60606679	NTC_FAT09334	NTC	41
60606680	NTC_FAT09334	NTC	42
60606681	NTC_FAT09334	NTC	100
60606682	NTC_FAT09334	NTC	85
60606683	NTC_FAT09334	NTC	56
60606684	NTC_FAT09334	NTC	32
60606685	NTC_FAT09334	NTC	37
60606686	NTC_FAT09334	NTC	262
60606687	NTC_FAT09334	NTC	195
60606688	NTC_FAT09334	NTC	94
60606689	NTC_FAT09334	NTC	262
60606690	NTC_FAT09334	NTC	312
60606691	NTC_FAT09334	NTC	189
60606692	NTC_FAT09334	NTC	224
60606693	NTC_FAT09334	NTC	14
60606694	NTC_FAT09334	NTC	159
60606695	NTC_FAT09334	NTC	162
60606696	NTC_FAT09334	NTC	295
60606697	NTC_FAT09334	NTC	239
60606698	NTC_FAT09334	NTC	96
60606699	NTC_FAT09334	NTC	142
60606700	NTC_FAT09334	NTC	262
60606701	NTC_FAT09334	NTC	195
60606702	NTC_FAT09334	NTC	37
60606703	NTC_FAT09334	NTC	303
60606704	NTC_FAT09334	NTC	303
60606705	NTC_FAT09334	NTC	62
60606706	NTC_FAT09334	NTC	197
60606707	NTC_FAT09334	NTC	283
60606708	NTC_FAT09334	NTC	187
60606709	NTC_FAT09334	NTC	202
60606710	NTC_FAT09334	NTC	197
60606711	NTC_FAT09334	NTC	283
60606712	NTC_FAT09334	NTC	174
60606713	NTC_FAT09334	NTC	129
60606714	NTC_FAT09334	NTC	174
60606715	NTC_FAT09334	NTC	129
60606716	NTC_FAT09334	NTC	130
60606717	NTC_FAT09334	NTC	275
60606718	NTC_FAT09334	NTC	138
60606719	NTC_FAT09334	NTC	111
60606720	NTC_FAT09334	NTC	46
60606721	NTC_FAT09334	NTC	127
60606722	NTC_FAT09334	NTC	163
60606723	NTC_FAT09334	NTC	111
60606724	NTC_FAT09334	NTC	112
60606725	NTC_FAT09334	NTC	167
60606726	NTC_FAT09334	NTC	191
60606727	NTC_FAT09334	NTC	30
60606728	NTC_FAT09334	NTC	222
60606729	NTC_FAT09334	NTC	144
60606730	NTC_FAT09334	NTC	82
60606731	NTC_FAT09334	NTC	80
60606732	NTC_FAT09334	NTC	39
60606733	NTC_FAT09334	NTC	169
60606734	NTC_FAT09334	NTC	253
60606735	NTC_FAT09334	NTC	97
60606736	NTC_FAT09334	NTC	63
60606737	NTC_FAT09334	NTC	289
60606738	NTC_FAT09334	NTC	161
60606739	NTC_FAT09334	NTC	243
60606740	NTC_FAT09334	NTC	362
60606741	NTC_FAT09334	NTC	77
60606742	NTC_FAT09334	NTC	231
60606743	NTC_FAT09334	NTC	130
60606744	NTC_FAT09334	NTC	275
60606745	NTC_FAT09334	NTC	138
60606746	NTC_FAT09334	NTC	111
60606747	NTC_FAT09334	NTC	127
60606748	NTC_FAT09334	NTC	191
60606749	NTC_FAT09334	NTC	222
60606750	NTC_FAT09334	NTC	111
60606751	NTC_FAT09334	NTC	112
60606752	NTC_FAT09334	NTC	167
60606753	NTC_FAT09334	NTC	46
60606754	NTC_FAT09334	NTC	30
60606755	NTC_FAT09334	NTC	163
60606756	NTC_FAT09334	NTC	144
60606757	NTC_FAT09334	NTC	82
60606758	NTC_FAT09334	NTC	80
60606759	NTC_FAT09334	NTC	39
60606760	NTC_FAT09334	NTC	169
60606761	NTC_FAT09334	NTC	253
60606762	NTC_FAT09334	NTC	97
60606763	NTC_FAT09334	NTC	63
60606764	NTC_FAT09334	NTC	289
60606765	NTC_FAT09334	NTC	161
60606766	NTC_FAT09334	NTC	243
60606767	NTC_FAT09334	NTC	362
60606768	NTC_FAT09334	NTC	77
60606769	NTC_FAT09334	NTC	231
60606770	NTC_FAT09334	NTC	130
60606771	NTC_FAT09334	NTC	138
60606772	NTC_FAT09334	NTC	111
60606773	NTC_FAT09334	NTC	30
60606774	NTC_FAT09334	NTC	191
60606775	NTC_FAT09334	NTC	222
60606776	NTC_FAT09334	NTC	112
60606777	NTC_FAT09334	NTC	163
60606778	NTC_FAT09334	NTC	167
60606779	NTC_FAT09334	NTC	275
60606780	NTC_FAT09334	NTC	127
60606781	NTC_FAT09334	NTC	111
60606782	NTC_FAT09334	NTC	46
60606783	NTC_FAT09334	NTC	144
60606784	NTC_FAT09334	NTC	82
60606785	NTC_FAT09334	NTC	80
60606786	NTC_FAT09334	NTC	39
60606787	NTC_FAT09334	NTC	169
60606788	NTC_FAT09334	NTC	253
60606789	NTC_FAT09334	NTC	97
60606790	NTC_FAT09334	NTC	63
60606791	NTC_FAT09334	NTC	289
60606792	NTC_FAT09334	NTC	161
60606793	NTC_FAT09334	NTC	243
60606794	NTC_FAT09334	NTC	362
60606795	NTC_FAT09334	NTC	77
60606796	NTC_FAT09334	NTC	231
60606797	NTC_FAT09334	NTC	138
60606798	NTC_FAT09334	NTC	127
60606799	NTC_FAT09334	NTC	163
60606800	NTC_FAT09334	NTC	191
60606801	NTC_FAT09334	NTC	144
60606802	NTC_FAT09334	NTC	112
60606803	NTC_FAT09334	NTC	130
60606804	NTC_FAT09334	NTC	275
60606805	NTC_FAT09334	NTC	222
60606806	NTC_FAT09334	NTC	167
60606807	NTC_FAT09334	NTC	30
60606808	NTC_FAT09334	NTC	111
60606809	NTC_FAT09334	NTC	111
60606810	NTC_FAT09334	NTC	46
60606811	NTC_FAT09334	NTC	82
60606812	NTC_FAT09334	NTC	80
60606813	NTC_FAT09334	NTC	39
60606814	NTC_FAT09334	NTC	169
60606815	NTC_FAT09334	NTC	253
60606816	NTC_FAT09334	NTC	97
60606817	NTC_FAT09334	NTC	63
60606818	NTC_FAT09334	NTC	289
60606819	NTC_FAT09334	NTC	161
60606820	NTC_FAT09334	NTC	243
60606821	NTC_FAT09334	NTC	362
60606822	NTC_FAT09334	NTC	77
60606823	NTC_FAT09334	NTC	231
60606824	NTC_FAT09334	NTC	293
60606825	NTC_FAT09334	NTC	39
60606826	NTC_FAT09334	NTC	253
60606827	NTC_FAT09334	NTC	97
60606828	NTC_FAT09334	NTC	63
60606829	NTC_FAT09334	NTC	289
60606830	NTC_FAT09334	NTC	39
60606831	NTC_FAT09334	NTC	253
60606832	NTC_FAT09334	NTC	97
60606833	NTC_FAT09334	NTC	63
60606834	NTC_FAT09334	NTC	289
60606835	NTC_FAT09334	NTC	304
60606836	NTC_FAT09334	NTC	217
60606837	NTC_FAT09334	NTC	73
60606838	NTC_FAT09334	NTC	147
60606839	NTC_FAT09334	NTC	162
60606840	NTC_FAT09334	NTC	133
60606841	NTC_FAT09334	NTC	152
60606842	NTC_FAT09334	NTC	105
60606843	NTC_FAT09334	NTC	95
60606844	NTC_FAT09334	NTC	105
60606845	NTC_FAT09334	NTC	193
60606846	NTC_FAT09334	NTC	110
60606847	NTC_FAT09334	NTC	136
60606848	NTC_FAT09334	NTC	182
60606849	NTC_FAT09334	NTC	95
60606850	NTC_FAT09334	NTC	105
60606851	NTC_FAT09334	NTC	193
60606852	NTC_FAT09334	NTC	110
60606853	NTC_FAT09334	NTC	136
60606854	NTC_FAT09334	NTC	182
60606855	NTC_FAT09334	NTC	105
60606856	NTC_FAT09334	NTC	95
60606857	NTC_FAT09334	NTC	193
60606858	NTC_FAT09334	NTC	110
60606859	NTC_FAT09334	NTC	136
60606860	NTC_FAT09334	NTC	182
60606861	NTC_FAT09334	NTC	162
60606862	NTC_FAT09334	NTC	133
60606863	NTC_FAT09334	NTC	105
60606864	NTC_FAT09334	NTC	193
60606865	NTC_FAT09334	NTC	110
60606866	NTC_FAT09334	NTC	95
60606867	NTC_FAT09334	NTC	193
60606868	NTC_FAT09334	NTC	110
60606869	NTC_FAT09334	NTC	136
60606870	NTC_FAT09334	NTC	182
60606871	NTC_FAT09334	NTC	50
60606872	NTC_FAT09334	NTC	50
60606873	NTC_FAT09334	NTC	281
60606874	NTC_FAT09334	NTC	111
60606875	NTC_FAT09334	NTC	218
60606876	NTC_FAT09334	NTC	428
60606877	NTC_FAT09334	NTC	163
60606878	NTC_FAT09334	NTC	428
60606879	NTC_FAT09334	NTC	334
60606880	NTC_FAT09334	NTC	459
60606881	NTC_FAT09334	NTC	140
60606882	NTC_FAT09334	NTC	8
60606883	NTC_FAT09334	NTC	70
60606884	NTC_FAT09334	NTC	97
60606885	NTC_FAT09334	NTC	51
60606886	NTC_FAT09334	NTC	176
60606887	NTC_FAT09334	NTC	125
60606888	NTC_FAT09334	NTC	102
60606889	NTC_FAT09334	NTC	73
60606890	NTC_FAT09334	NTC	109
60606891	NTC_FAT09334	NTC	95
60606892	NTC_FAT09334	NTC	54
60606893	NTC_FAT09334	NTC	42
60606894	NTC_FAT09334	NTC	86
60606895	NTC_FAT09334	NTC	85
60606896	NTC_FAT09334	NTC	46
60606897	NTC_FAT09334	NTC	177
60606898	NTC_FAT09334	NTC	45
60606899	NTC_FAT09334	NTC	73
60606900	NTC_FAT09334	NTC	35
60606901	NTC_FAT09334	NTC	136
60606902	NTC_FAT09334	NTC	122
60606903	NTC_FAT09334	NTC	102
60606904	NTC_FAT09334	NTC	152
60606905	NTC_FAT09334	NTC	134
60606906	NTC_FAT09334	NTC	140
60606907	NTC_FAT09334	NTC	63
60606908	NTC_FAT09334	NTC	274
60606909	NTC_FAT09334	NTC	191
60606910	NTC_FAT09334	NTC	58
60606911	NTC_FAT09334	NTC	144
60606912	NTC_FAT09334	NTC	181
60606913	NTC_FAT09334	NTC	42
60606914	NTC_FAT09334	NTC	142
60606915	NTC_FAT09334	NTC	53
60606916	NTC_FAT09334	NTC	91
60606917	NTC_FAT09334	NTC	132
60606918	NTC_FAT09334	NTC	131
60606919	NTC_FAT09334	NTC	63
60606920	NTC_FAT09334	NTC	106
60606921	NTC_FAT09334	NTC	64
60606922	NTC_FAT09334	NTC	53
60606923	NTC_FAT09334	NTC	51
60606924	NTC_FAT09334	NTC	173
60606925	NTC_FAT09334	NTC	78
60606926	NTC_FAT09334	NTC	116
60606927	NTC_FAT09334	NTC	242
60606928	NTC_FAT09334	NTC	180
60606929	NTC_FAT09334	NTC	110
60606930	NTC_FAT09334	NTC	32
60606931	NTC_FAT09334	NTC	103
60606932	NTC_FAT09334	NTC	34
60606933	NTC_FAT09334	NTC	88
60606934	NTC_FAT09334	NTC	90
60606935	NTC_FAT09334	NTC	153
60606936	NTC_FAT09334	NTC	129
60606937	NTC_FAT09334	NTC	115
60606938	NTC_FAT09334	NTC	190
60606939	NTC_FAT09334	NTC	36
60606940	NTC_FAT09334	NTC	111
60606941	NTC_FAT09334	NTC	32
60606942	NTC_FAT09334	NTC	150
60606943	NTC_FAT09334	NTC	176
60606944	NTC_FAT09334	NTC	201
60606945	NTC_FAT09334	NTC	151
60606946	NTC_FAT09334	NTC	242
60606947	NTC_FAT09334	NTC	199
60606948	NTC_FAT09334	NTC	243
60606949	NTC_FAT09334	NTC	242
60606950	NTC_FAT09334	NTC	91
60606951	NTC_FAT09334	NTC	115
60606952	NTC_FAT09334	NTC	53
60606953	NTC_FAT09334	NTC	176
60606954	NTC_FAT09334	NTC	274
60606955	NTC_FAT09334	NTC	53
60606956	NTC_FAT09334	NTC	32
60606957	NTC_FAT09334	NTC	32
60606958	NTC_FAT09334	NTC	46
60606959	NTC_FAT09334	NTC	151
60606960	NTC_FAT09334	NTC	90
60606961	NTC_FAT09334	NTC	199
60606962	NTC_FAT09334	NTC	177
60606963	NTC_FAT09334	NTC	35
60606964	NTC_FAT09334	NTC	140
60606965	NTC_FAT09334	NTC	274
60606966	NTC_FAT09334	NTC	51
60606967	NTC_FAT09334	NTC	78
60606968	NTC_FAT09334	NTC	242
60606969	NTC_FAT09334	NTC	154
60606970	NTC_FAT09334	NTC	92
60606971	NTC_FAT09334	NTC	41
60606972	NTC_FAT09334	NTC	182
60606973	NTC_FAT09334	NTC	20
60606974	NTC_FAT09334	NTC	106
60606975	NTC_FAT09334	NTC	281
60606976	NTC_FAT09334	NTC	260
60606977	NTC_FAT09334	NTC	258
60606978	NTC_FAT09334	NTC	182
60606979	NTC_FAT09334	NTC	92
60606980	NTC_FAT09334	NTC	20
60606981	NTC_FAT09334	NTC	41
60606982	NTC_FAT09334	NTC	154
60606983	NTC_FAT09334	NTC	106
60606984	NTC_FAT09334	NTC	281
60606985	NTC_FAT09334	NTC	260
60606986	NTC_FAT09334	NTC	258
60606987	NTC_FAT09334	NTC	154
60606988	NTC_FAT09334	NTC	20
60606989	NTC_FAT09334	NTC	41
60606990	NTC_FAT09334	NTC	92
60606991	NTC_FAT09334	NTC	106
60606992	NTC_FAT09334	NTC	281
60606993	NTC_FAT09334	NTC	182
60606994	NTC_FAT09334	NTC	20
60606995	NTC_FAT09334	NTC	41
60606996	NTC_FAT09334	NTC	20
60606997	NTC_FAT09334	NTC	41
60606998	NTC_FAT09334	NTC	106
60606999	NTC_FAT09334	NTC	20
60607000	NTC_FAT09334	NTC	118
60607001	NTC_FAT09334	NTC	182
60607002	NTC_FAT09334	NTC	106
60607003	NTC_FAT09334	NTC	106
60607004	NTC_FAT09334	NTC	210
60607005	NTC_FAT09334	NTC	109
60607006	NTC_FAT09334	NTC	112
60607007	NTC_FAT09334	NTC	149
60607008	NTC_FAT09334	NTC	28
60607009	NTC_FAT09334	NTC	205
60607010	NTC_FAT09334	NTC	115
60607011	NTC_FAT09334	NTC	42
60607012	NTC_FAT09334	NTC	123
60607013	NTC_FAT09334	NTC	101
60607014	NTC_FAT09334	NTC	147
60607015	NTC_FAT09334	NTC	29
60607016	NTC_FAT09334	NTC	91
60607017	NTC_FAT09334	NTC	200
60607018	NTC_FAT09334	NTC	132
60607019	NTC_FAT09334	NTC	149
60607020	NTC_FAT09334	NTC	70
60607021	NTC_FAT09334	NTC	78
60607022	NTC_FAT09334	NTC	295
60607023	NTC_FAT09334	NTC	121
60607024	NTC_FAT09334	NTC	200
60607025	NTC_FAT09334	NTC	132
60607026	NTC_FAT09334	NTC	70
60607027	NTC_FAT09334	NTC	149
60607028	NTC_FAT09334	NTC	78
60607029	NTC_FAT09334	NTC	110
60607030	NTC_FAT09334	NTC	102
60607031	NTC_FAT09334	NTC	88
60607032	NTC_FAT09334	NTC	88
60607033	NTC_FAT09334	NTC	126
60607034	NTC_FAT09334	NTC	182
60607035	NTC_FAT09334	NTC	47
60607036	NTC_FAT09334	NTC	101
60607037	NTC_FAT09334	NTC	67
60607038	NTC_FAT09334	NTC	133
60607039	NTC_FAT09334	NTC	122
60607040	NTC_FAT09334	NTC	33
60607041	NTC_FAT09334	NTC	195
60607042	NTC_FAT09334	NTC	62
60607043	NTC_FAT09334	NTC	157
60607044	NTC_FAT09334	NTC	123
60607045	NTC_FAT09334	NTC	43
60607046	NTC_FAT09334	NTC	115
60607047	NTC_FAT09334	NTC	86
60607048	NTC_FAT09334	NTC	77
60607049	NTC_FAT09334	NTC	69
60607050	NTC_FAT09334	NTC	33
60607051	NTC_FAT09334	NTC	235
60607052	NTC_FAT09334	NTC	8
60607053	NTC_FAT09334	NTC	124
60607054	NTC_FAT09334	NTC	93
60607055	NTC_FAT09334	NTC	219
60607056	NTC_FAT09334	NTC	274
60607057	NTC_FAT09334	NTC	50
60607058	NTC_FAT09334	NTC	83
60607059	NTC_FAT09334	NTC	60
60607060	NTC_FAT09334	NTC	77
60607061	NTC_FAT09334	NTC	109
60607062	NTC_FAT09334	NTC	109
60607063	NTC_FAT09334	NTC	8
60607064	NTC_FAT09334	NTC	414
60607065	NTC_FAT09334	NTC	148
60607066	NTC_FAT09334	NTC	198
60607067	NTC_FAT09334	NTC	276
60607068	NTC_FAT09334	NTC	65
60607069	NTC_FAT09334	NTC	165
60607070	NTC_FAT09334	NTC	230
60607071	NTC_FAT09334	NTC	76
60607072	NTC_FAT09334	NTC	244
60607073	NTC_FAT09334	NTC	381
60607074	NTC_FAT09334	NTC	119
60607075	NTC_FAT09334	NTC	91
60607076	NTC_FAT09334	NTC	132
60607077	NTC_FAT09334	NTC	40
60607078	NTC_FAT09334	NTC	255
60607079	NTC_FAT09334	NTC	107
60607080	NTC_FAT09334	NTC	191
60607081	NTC_FAT09334	NTC	414
60607082	NTC_FAT09334	NTC	148
60607083	NTC_FAT09334	NTC	198
60607084	NTC_FAT09334	NTC	276
60607085	NTC_FAT09334	NTC	65
60607086	NTC_FAT09334	NTC	76
60607087	NTC_FAT09334	NTC	165
60607088	NTC_FAT09334	NTC	244
60607089	NTC_FAT09334	NTC	230
60607090	NTC_FAT09334	NTC	342
60607091	NTC_FAT09334	NTC	381
60607092	NTC_FAT09334	NTC	119
60607093	NTC_FAT09334	NTC	91
60607094	NTC_FAT09334	NTC	209
60607095	NTC_FAT09334	NTC	235
60607096	NTC_FAT09334	NTC	132
60607097	NTC_FAT09334	NTC	196
60607098	NTC_FAT09334	NTC	337
60607099	NTC_FAT09334	NTC	40
60607100	NTC_FAT09334	NTC	255
60607101	NTC_FAT09334	NTC	241
60607102	NTC_FAT09334	NTC	107
60607103	NTC_FAT09334	NTC	65
60607104	NTC_FAT09334	NTC	276
60607105	NTC_FAT09334	NTC	76
60607106	NTC_FAT09334	NTC	165
60607107	NTC_FAT09334	NTC	244
60607108	NTC_FAT09334	NTC	414
60607109	NTC_FAT09334	NTC	198
60607110	NTC_FAT09334	NTC	342
60607111	NTC_FAT09334	NTC	381
60607112	NTC_FAT09334	NTC	119
60607113	NTC_FAT09334	NTC	91
60607114	NTC_FAT09334	NTC	209
60607115	NTC_FAT09334	NTC	235
60607116	NTC_FAT09334	NTC	132
60607117	NTC_FAT09334	NTC	196
60607118	NTC_FAT09334	NTC	337
60607119	NTC_FAT09334	NTC	40
60607120	NTC_FAT09334	NTC	255
60607121	NTC_FAT09334	NTC	241
60607122	NTC_FAT09334	NTC	107
60607123	NTC_FAT09334	NTC	276
60607124	NTC_FAT09334	NTC	148
60607125	NTC_FAT09334	NTC	414
60607126	NTC_FAT09334	NTC	198
60607127	NTC_FAT09334	NTC	65
60607128	NTC_FAT09334	NTC	76
60607129	NTC_FAT09334	NTC	165
60607130	NTC_FAT09334	NTC	244
60607131	NTC_FAT09334	NTC	342
60607132	NTC_FAT09334	NTC	381
60607133	NTC_FAT09334	NTC	119
60607134	NTC_FAT09334	NTC	91
60607135	NTC_FAT09334	NTC	209
60607136	NTC_FAT09334	NTC	235
60607137	NTC_FAT09334	NTC	132
60607138	NTC_FAT09334	NTC	196
60607139	NTC_FAT09334	NTC	337
60607140	NTC_FAT09334	NTC	40
60607141	NTC_FAT09334	NTC	255
60607142	NTC_FAT09334	NTC	241
60607143	NTC_FAT09334	NTC	107
60607144	NTC_FAT09334	NTC	191
60607145	NTC_FAT09334	NTC	414
60607146	NTC_FAT09334	NTC	148
60607147	NTC_FAT09334	NTC	198
60607148	NTC_FAT09334	NTC	276
60607149	NTC_FAT09334	NTC	65
60607150	NTC_FAT09334	NTC	76
60607151	NTC_FAT09334	NTC	165
60607152	NTC_FAT09334	NTC	244
60607153	NTC_FAT09334	NTC	230
60607154	NTC_FAT09334	NTC	342
60607155	NTC_FAT09334	NTC	381
60607156	NTC_FAT09334	NTC	119
60607157	NTC_FAT09334	NTC	91
60607158	NTC_FAT09334	NTC	209
60607159	NTC_FAT09334	NTC	235
60607160	NTC_FAT09334	NTC	132
60607161	NTC_FAT09334	NTC	196
60607162	NTC_FAT09334	NTC	337
60607163	NTC_FAT09334	NTC	40
60607164	NTC_FAT09334	NTC	255
60607165	NTC_FAT09334	NTC	241
60607166	NTC_FAT09334	NTC	107
60607167	NTC_FAT09334	NTC	191
60607168	NTC_FAT09334	NTC	148
60607169	NTC_FAT09334	NTC	230
60607170	NTC_FAT09334	NTC	342
60607171	NTC_FAT09334	NTC	241
60607172	NTC_FAT09334	NTC	414
60607173	NTC_FAT09334	NTC	198
60607174	NTC_FAT09334	NTC	276
60607175	NTC_FAT09334	NTC	65
60607176	NTC_FAT09334	NTC	230
60607177	NTC_FAT09334	NTC	76
60607178	NTC_FAT09334	NTC	244
60607179	NTC_FAT09334	NTC	342
60607180	NTC_FAT09334	NTC	381
60607181	NTC_FAT09334	NTC	209
60607182	NTC_FAT09334	NTC	235
60607183	NTC_FAT09334	NTC	196
60607184	NTC_FAT09334	NTC	337
60607185	NTC_FAT09334	NTC	40
60607186	NTC_FAT09334	NTC	241
60607187	NTC_FAT09334	NTC	342
60607188	NTC_FAT09334	NTC	381
60607189	NTC_FAT09334	NTC	191
60607190	NTC_FAT09334	NTC	148
60607191	NTC_FAT09334	NTC	230
60607192	NTC_FAT09334	NTC	122
60607193	NTC_FAT09334	NTC	8
60607194	NTC_FAT09334	NTC	97
60607195	NTC_FAT09334	NTC	230
60607196	NTC_FAT09334	NTC	148
60607197	NTC_FAT09334	NTC	146
60607198	NTC_FAT09334	NTC	122
60607199	NTC_FAT09334	NTC	191
60607200	NTC_FAT09334	NTC	80
60607201	NTC_FAT09334	NTC	194
60607202	NTC_FAT09334	NTC	97
60607203	NTC_FAT09334	NTC	8
60607204	NTC_FAT09334	NTC	122
60607205	NTC_FAT09334	NTC	8
60607206	NTC_FAT09334	NTC	122
60607207	NTC_FAT09334	NTC	124
60607208	NTC_FAT09334	NTC	93
60607209	NTC_FAT09334	NTC	85
60607210	NTC_FAT09334	NTC	279
60607211	NTC_FAT09334	NTC	293
60607212	NTC_FAT09334	NTC	175
60607213	NTC_FAT09334	NTC	116
60607214	NTC_FAT09334	NTC	416
60607215	NTC_FAT09334	NTC	7
60607216	NTC_FAT09334	NTC	72
60607217	NTC_FAT09334	NTC	279
60607218	NTC_FAT09334	NTC	293
60607219	NTC_FAT09334	NTC	175
60607220	NTC_FAT09334	NTC	116
60607221	NTC_FAT09334	NTC	416
60607222	NTC_FAT09334	NTC	7
60607223	NTC_FAT09334	NTC	72
60607224	NTC_FAT09334	NTC	279
60607225	NTC_FAT09334	NTC	293
60607226	NTC_FAT09334	NTC	175
60607227	NTC_FAT09334	NTC	116
60607228	NTC_FAT09334	NTC	416
60607229	NTC_FAT09334	NTC	7
60607230	NTC_FAT09334	NTC	72
60607231	NTC_FAT09334	NTC	104
60607232	NTC_FAT09334	NTC	56
60607233	NTC_FAT09334	NTC	74
60607234	NTC_FAT09334	NTC	130
60607235	NTC_FAT09334	NTC	153
60607236	NTC_FAT09334	NTC	177
60607237	NTC_FAT09334	NTC	25
60607238	NTC_FAT09334	NTC	131
60607239	NTC_FAT09334	NTC	267
60607240	NTC_FAT09334	NTC	61
60607241	NTC_FAT09334	NTC	126
60607242	NTC_FAT09334	NTC	131
60607243	NTC_FAT09334	NTC	25
60607244	NTC_FAT09334	NTC	74
60607245	NTC_FAT09334	NTC	56
60607246	NTC_FAT09334	NTC	104
60607247	NTC_FAT09334	NTC	71
60607248	NTC_FAT09334	NTC	322
60607249	NTC_FAT09334	NTC	72
60607250	NTC_FAT09334	NTC	27
60607251	NTC_FAT09334	NTC	100
60607252	NTC_FAT09334	NTC	126
60607253	NTC_FAT09334	NTC	108
60607254	NTC_FAT09334	NTC	71
60607255	NTC_FAT09334	NTC	322
60607256	NTC_FAT09334	NTC	72
60607257	NTC_FAT09334	NTC	27
60607258	NTC_FAT09334	NTC	100
60607259	NTC_FAT09334	NTC	126
60607260	NTC_FAT09334	NTC	59
60607261	NTC_FAT09334	NTC	183
60607262	NTC_FAT09334	NTC	151
60607263	NTC_FAT09334	NTC	183
60607264	NTC_FAT09334	NTC	183
60607265	NTC_FAT09334	NTC	72
60607266	NTC_FAT09334	NTC	71
60607267	NTC_FAT09334	NTC	72
60607268	NTC_FAT09334	NTC	322
60607269	NTC_FAT09334	NTC	27
60607270	NTC_FAT09334	NTC	195
60607271	NTC_FAT09334	NTC	100
60607272	NTC_FAT09334	NTC	126
60607273	NTC_FAT09334	NTC	126
60607274	NTC_FAT09334	NTC	151
60607275	NTC_FAT09334	NTC	65
60607276	NTC_FAT09334	NTC	68
60607277	NTC_FAT09334	NTC	77
60607278	NTC_FAT09334	NTC	91
60607279	NTC_FAT09334	NTC	128
60607280	NTC_FAT09334	NTC	31
60607281	NTC_FAT09334	NTC	145
60607282	NTC_FAT09334	NTC	156
60607283	NTC_FAT09334	NTC	131
60607284	NTC_FAT09334	NTC	127
60607285	NTC_FAT09334	NTC	155
60607286	NTC_FAT09334	NTC	60
60607287	NTC_FAT09334	NTC	156
60607288	NTC_FAT09334	NTC	236
60607289	NTC_FAT09334	NTC	68
60607290	NTC_FAT09334	NTC	46
60607291	NTC_FAT09334	NTC	107
60607292	NTC_FAT09334	NTC	141
60607293	NTC_FAT09334	NTC	102
60607294	NTC_FAT09334	NTC	185
60607295	NTC_FAT09334	NTC	60
60607296	NTC_FAT09334	NTC	102
60607297	NTC_FAT09334	NTC	95
60607298	NTC_FAT09334	NTC	52
60607299	NTC_FAT09334	NTC	40
60607300	NTC_FAT09334	NTC	85
60607301	NTC_FAT09334	NTC	174
60607302	NTC_FAT09334	NTC	69
60607303	NTC_FAT09334	NTC	58
60607304	NTC_FAT09334	NTC	119
60607305	NTC_FAT09334	NTC	94
60607306	NTC_FAT09334	NTC	70
60607307	NTC_FAT09334	NTC	95
60607308	NTC_FAT09334	NTC	145
60607309	NTC_FAT09334	NTC	32
60607310	NTC_FAT09334	NTC	67
60607311	NTC_FAT09334	NTC	99
60607312	NTC_FAT09334	NTC	170
60607313	NTC_FAT09334	NTC	117
60607314	NTC_FAT09334	NTC	54
60607315	NTC_FAT09334	NTC	64
60607316	NTC_FAT09334	NTC	168
60607317	NTC_FAT09334	NTC	197
60607318	NTC_FAT09334	NTC	151
60607319	NTC_FAT09334	NTC	112
60607320	NTC_FAT09334	NTC	53
60607321	NTC_FAT09334	NTC	26
60607322	NTC_FAT09334	NTC	26
60607323	NTC_FAT09334	NTC	59
60607324	NTC_FAT09334	NTC	70
60607325	NTC_FAT09334	NTC	215
60607326	NTC_FAT09334	NTC	67
60607327	NTC_FAT09334	NTC	108
60607328	NTC_FAT09334	NTC	63
60607329	NTC_FAT09334	NTC	250
60607330	NTC_FAT09334	NTC	96
60607331	NTC_FAT09334	NTC	88
60607332	NTC_FAT09334	NTC	283
60607333	NTC_FAT09334	NTC	126
60607334	NTC_FAT09334	NTC	49
60607335	NTC_FAT09334	NTC	42
60607336	NTC_FAT09334	NTC	277
60607337	NTC_FAT09334	NTC	96
60607338	NTC_FAT09334	NTC	45
60607339	NTC_FAT09334	NTC	116
60607340	NTC_FAT09334	NTC	229
60607341	NTC_FAT09334	NTC	78
60607342	NTC_FAT09334	NTC	151
60607343	NTC_FAT09334	NTC	65
60607344	NTC_FAT09334	NTC	68
60607345	NTC_FAT09334	NTC	77
60607346	NTC_FAT09334	NTC	91
60607347	NTC_FAT09334	NTC	128
60607348	NTC_FAT09334	NTC	31
60607349	NTC_FAT09334	NTC	145
60607350	NTC_FAT09334	NTC	67
60607351	NTC_FAT09334	NTC	156
60607352	NTC_FAT09334	NTC	131
60607353	NTC_FAT09334	NTC	127
60607354	NTC_FAT09334	NTC	155
60607355	NTC_FAT09334	NTC	60
60607356	NTC_FAT09334	NTC	156
60607357	NTC_FAT09334	NTC	236
60607358	NTC_FAT09334	NTC	68
60607359	NTC_FAT09334	NTC	46
60607360	NTC_FAT09334	NTC	107
60607361	NTC_FAT09334	NTC	141
60607362	NTC_FAT09334	NTC	102
60607363	NTC_FAT09334	NTC	60
60607364	NTC_FAT09334	NTC	102
60607365	NTC_FAT09334	NTC	168
60607366	NTC_FAT09334	NTC	95
60607367	NTC_FAT09334	NTC	52
60607368	NTC_FAT09334	NTC	40
60607369	NTC_FAT09334	NTC	197
60607370	NTC_FAT09334	NTC	85
60607371	NTC_FAT09334	NTC	174
60607372	NTC_FAT09334	NTC	32
60607373	NTC_FAT09334	NTC	69
60607374	NTC_FAT09334	NTC	58
60607375	NTC_FAT09334	NTC	119
60607376	NTC_FAT09334	NTC	94
60607377	NTC_FAT09334	NTC	70
60607378	NTC_FAT09334	NTC	95
60607379	NTC_FAT09334	NTC	145
60607380	NTC_FAT09334	NTC	185
60607381	NTC_FAT09334	NTC	99
60607382	NTC_FAT09334	NTC	170
60607383	NTC_FAT09334	NTC	117
60607384	NTC_FAT09334	NTC	54
60607385	NTC_FAT09334	NTC	64
60607386	NTC_FAT09334	NTC	151
60607387	NTC_FAT09334	NTC	112
60607388	NTC_FAT09334	NTC	26
60607389	NTC_FAT09334	NTC	26
60607390	NTC_FAT09334	NTC	59
60607391	NTC_FAT09334	NTC	70
60607392	NTC_FAT09334	NTC	215
60607393	NTC_FAT09334	NTC	67
60607394	NTC_FAT09334	NTC	108
60607395	NTC_FAT09334	NTC	63
60607396	NTC_FAT09334	NTC	250
60607397	NTC_FAT09334	NTC	96
60607398	NTC_FAT09334	NTC	88
60607399	NTC_FAT09334	NTC	283
60607400	NTC_FAT09334	NTC	126
60607401	NTC_FAT09334	NTC	49
60607402	NTC_FAT09334	NTC	42
60607403	NTC_FAT09334	NTC	277
60607404	NTC_FAT09334	NTC	96
60607405	NTC_FAT09334	NTC	45
60607406	NTC_FAT09334	NTC	116
60607407	NTC_FAT09334	NTC	229
60607408	NTC_FAT09334	NTC	78
60607409	NTC_FAT09334	NTC	145
60607410	NTC_FAT09334	NTC	128
60607411	NTC_FAT09334	NTC	60
60607412	NTC_FAT09334	NTC	46
60607413	NTC_FAT09334	NTC	58
60607414	NTC_FAT09334	NTC	95
60607415	NTC_FAT09334	NTC	151
60607416	NTC_FAT09334	NTC	68
60607417	NTC_FAT09334	NTC	85
60607418	NTC_FAT09334	NTC	174
60607419	NTC_FAT09334	NTC	32
60607420	NTC_FAT09334	NTC	65
60607421	NTC_FAT09334	NTC	77
60607422	NTC_FAT09334	NTC	91
60607423	NTC_FAT09334	NTC	145
60607424	NTC_FAT09334	NTC	67
60607425	NTC_FAT09334	NTC	141
60607426	NTC_FAT09334	NTC	168
60607427	NTC_FAT09334	NTC	70
60607428	NTC_FAT09334	NTC	31
60607429	NTC_FAT09334	NTC	156
60607430	NTC_FAT09334	NTC	127
60607431	NTC_FAT09334	NTC	156
60607432	NTC_FAT09334	NTC	151
60607433	NTC_FAT09334	NTC	185
60607434	NTC_FAT09334	NTC	102
60607435	NTC_FAT09334	NTC	95
60607436	NTC_FAT09334	NTC	52
60607437	NTC_FAT09334	NTC	119
60607438	NTC_FAT09334	NTC	94
60607439	NTC_FAT09334	NTC	155
60607440	NTC_FAT09334	NTC	236
60607441	NTC_FAT09334	NTC	102
60607442	NTC_FAT09334	NTC	60
60607443	NTC_FAT09334	NTC	69
60607444	NTC_FAT09334	NTC	68
60607445	NTC_FAT09334	NTC	131
60607446	NTC_FAT09334	NTC	107
60607447	NTC_FAT09334	NTC	40
60607448	NTC_FAT09334	NTC	197
60607449	NTC_FAT09334	NTC	99
60607450	NTC_FAT09334	NTC	170
60607451	NTC_FAT09334	NTC	117
60607452	NTC_FAT09334	NTC	54
60607453	NTC_FAT09334	NTC	64
60607454	NTC_FAT09334	NTC	112
60607455	NTC_FAT09334	NTC	26
60607456	NTC_FAT09334	NTC	26
60607457	NTC_FAT09334	NTC	59
60607458	NTC_FAT09334	NTC	70
60607459	NTC_FAT09334	NTC	215
60607460	NTC_FAT09334	NTC	67
60607461	NTC_FAT09334	NTC	108
60607462	NTC_FAT09334	NTC	63
60607463	NTC_FAT09334	NTC	250
60607464	NTC_FAT09334	NTC	96
60607465	NTC_FAT09334	NTC	88
60607466	NTC_FAT09334	NTC	283
60607467	NTC_FAT09334	NTC	126
60607468	NTC_FAT09334	NTC	49
60607469	NTC_FAT09334	NTC	42
60607470	NTC_FAT09334	NTC	277
60607471	NTC_FAT09334	NTC	96
60607472	NTC_FAT09334	NTC	45
60607473	NTC_FAT09334	NTC	116
60607474	NTC_FAT09334	NTC	229
60607475	NTC_FAT09334	NTC	78
60607476	NTC_FAT09334	NTC	108
60607477	NTC_FAT09334	NTC	128
60607478	NTC_FAT09334	NTC	145
60607479	NTC_FAT09334	NTC	60
60607480	NTC_FAT09334	NTC	46
60607481	NTC_FAT09334	NTC	58
60607482	NTC_FAT09334	NTC	95
60607483	NTC_FAT09334	NTC	151
60607484	NTC_FAT09334	NTC	68
60607485	NTC_FAT09334	NTC	85
60607486	NTC_FAT09334	NTC	174
60607487	NTC_FAT09334	NTC	32
60607488	NTC_FAT09334	NTC	65
60607489	NTC_FAT09334	NTC	77
60607490	NTC_FAT09334	NTC	91
60607491	NTC_FAT09334	NTC	145
60607492	NTC_FAT09334	NTC	67
60607493	NTC_FAT09334	NTC	141
60607494	NTC_FAT09334	NTC	168
60607495	NTC_FAT09334	NTC	70
60607496	NTC_FAT09334	NTC	31
60607497	NTC_FAT09334	NTC	156
60607498	NTC_FAT09334	NTC	127
60607499	NTC_FAT09334	NTC	156
60607500	NTC_FAT09334	NTC	151
60607501	NTC_FAT09334	NTC	185
60607502	NTC_FAT09334	NTC	102
60607503	NTC_FAT09334	NTC	95
60607504	NTC_FAT09334	NTC	52
60607505	NTC_FAT09334	NTC	119
60607506	NTC_FAT09334	NTC	94
60607507	NTC_FAT09334	NTC	155
60607508	NTC_FAT09334	NTC	236
60607509	NTC_FAT09334	NTC	102
60607510	NTC_FAT09334	NTC	60
60607511	NTC_FAT09334	NTC	69
60607512	NTC_FAT09334	NTC	68
60607513	NTC_FAT09334	NTC	131
60607514	NTC_FAT09334	NTC	107
60607515	NTC_FAT09334	NTC	40
60607516	NTC_FAT09334	NTC	197
60607517	NTC_FAT09334	NTC	99
60607518	NTC_FAT09334	NTC	170
60607519	NTC_FAT09334	NTC	117
60607520	NTC_FAT09334	NTC	54
60607521	NTC_FAT09334	NTC	64
60607522	NTC_FAT09334	NTC	112
60607523	NTC_FAT09334	NTC	26
60607524	NTC_FAT09334	NTC	26
60607525	NTC_FAT09334	NTC	59
60607526	NTC_FAT09334	NTC	70
60607527	NTC_FAT09334	NTC	215
60607528	NTC_FAT09334	NTC	67
60607529	NTC_FAT09334	NTC	108
60607530	NTC_FAT09334	NTC	63
60607531	NTC_FAT09334	NTC	250
60607532	NTC_FAT09334	NTC	96
60607533	NTC_FAT09334	NTC	88
60607534	NTC_FAT09334	NTC	283
60607535	NTC_FAT09334	NTC	126
60607536	NTC_FAT09334	NTC	49
60607537	NTC_FAT09334	NTC	42
60607538	NTC_FAT09334	NTC	277
60607539	NTC_FAT09334	NTC	96
60607540	NTC_FAT09334	NTC	26
60607541	NTC_FAT09334	NTC	108
60607542	NTC_FAT09334	NTC	33
60607543	NTC_FAT09334	NTC	134
60607544	NTC_FAT09334	NTC	165
60607545	NTC_FAT09334	NTC	57
60607546	NTC_FAT09334	NTC	108
60607547	NTC_FAT09334	NTC	33
60607548	NTC_FAT09334	NTC	134
60607549	NTC_FAT09334	NTC	165
60607550	NTC_FAT09334	NTC	170
60607551	NTC_FAT09334	NTC	53
60607552	NTC_FAT09334	NTC	57
60607553	NTC_FAT09334	NTC	53
60607554	NTC_FAT09334	NTC	170
60607555	NTC_FAT09334	NTC	53
60607556	NTC_FAT09334	NTC	53
60607557	NTC_FAT09334	NTC	53
60607558	NTC_FAT09334	NTC	252
60607559	NTC_FAT09334	NTC	228
60607560	NTC_FAT09334	NTC	317
60607561	NTC_FAT09334	NTC	346
60607562	NTC_FAT09334	NTC	171
60607563	NTC_FAT09334	NTC	137
60607564	NTC_FAT09334	NTC	250
60607565	NTC_FAT09334	NTC	285
60607566	NTC_FAT09334	NTC	172
60607567	NTC_FAT09334	NTC	172
60607568	NTC_FAT09334	NTC	124
60607569	NTC_FAT09334	NTC	122
60607570	NTC_FAT09334	NTC	286
60607571	NTC_FAT09334	NTC	120
60607572	NTC_FAT09334	NTC	136
60607573	NTC_FAT09334	NTC	214
60607574	NTC_FAT09334	NTC	170
60607575	NTC_FAT09334	NTC	250
60607576	NTC_FAT09334	NTC	91
60607577	NTC_FAT09334	NTC	123
60607578	NTC_FAT09334	NTC	205
60607579	NTC_FAT09334	NTC	170
60607580	NTC_FAT09334	NTC	123
60607581	NTC_FAT09334	NTC	205
60607582	NTC_FAT09334	NTC	170
60607583	NTC_FAT09334	NTC	123
60607584	NTC_FAT09334	NTC	205
60607585	NTC_FAT09334	NTC	170
60607586	NTC_FAT09334	NTC	214
60607587	NTC_FAT09334	NTC	170
60607588	NTC_FAT09334	NTC	250
60607589	NTC_FAT09334	NTC	91
60607590	NTC_FAT09334	NTC	123
60607591	NTC_FAT09334	NTC	205
60607592	NTC_FAT09334	NTC	170
60607593	NTC_FAT09334	NTC	169
60607594	NTC_FAT09334	NTC	29
60607595	NTC_FAT09334	NTC	138
60607596	NTC_FAT09334	NTC	129
60607597	NTC_FAT09334	NTC	70
60607598	NTC_FAT09334	NTC	156
60607599	NTC_FAT09334	NTC	33
60607600	NTC_FAT09334	NTC	128
60607601	NTC_FAT09334	NTC	73
60607602	NTC_FAT09334	NTC	161
60607603	NTC_FAT09334	NTC	16
60607604	NTC_FAT09334	NTC	16
60607605	NTC_FAT09334	NTC	27
60607606	NTC_FAT09334	NTC	113
60607607	NTC_FAT09334	NTC	38
60607608	NTC_FAT09334	NTC	170
60607609	NTC_FAT09334	NTC	41
60607610	NTC_FAT09334	NTC	118
60607611	NTC_FAT09334	NTC	34
60607612	NTC_FAT09334	NTC	33
60607613	NTC_FAT09334	NTC	161
60607614	NTC_FAT09334	NTC	29
60607615	NTC_FAT09334	NTC	70
60607616	NTC_FAT09334	NTC	138
60607617	NTC_FAT09334	NTC	73
60607618	NTC_FAT09334	NTC	156
60607619	NTC_FAT09334	NTC	128
60607620	NTC_FAT09334	NTC	16
60607621	NTC_FAT09334	NTC	16
60607622	NTC_FAT09334	NTC	129
60607623	NTC_FAT09334	NTC	113
60607624	NTC_FAT09334	NTC	38
60607625	NTC_FAT09334	NTC	41
60607626	NTC_FAT09334	NTC	118
60607627	NTC_FAT09334	NTC	34
60607628	NTC_FAT09334	NTC	33
60607629	NTC_FAT09334	NTC	29
60607630	NTC_FAT09334	NTC	70
60607631	NTC_FAT09334	NTC	138
60607632	NTC_FAT09334	NTC	156
60607633	NTC_FAT09334	NTC	129
60607634	NTC_FAT09334	NTC	128
60607635	NTC_FAT09334	NTC	73
60607636	NTC_FAT09334	NTC	161
60607637	NTC_FAT09334	NTC	16
60607638	NTC_FAT09334	NTC	16
60607639	NTC_FAT09334	NTC	113
60607640	NTC_FAT09334	NTC	38
60607641	NTC_FAT09334	NTC	41
60607642	NTC_FAT09334	NTC	118
60607643	NTC_FAT09334	NTC	34
60607644	NTC_FAT09334	NTC	39
60607645	NTC_FAT09334	NTC	17
60607646	NTC_FAT09334	NTC	114
60607647	NTC_FAT09334	NTC	125
60607648	NTC_FAT09334	NTC	87
60607649	NTC_FAT09334	NTC	162
60607650	NTC_FAT09334	NTC	80
60607651	NTC_FAT09334	NTC	109
60607652	NTC_FAT09334	NTC	110
60607653	NTC_FAT09334	NTC	158
60607654	NTC_FAT09334	NTC	248
60607655	NTC_FAT09334	NTC	109
60607656	NTC_FAT09334	NTC	156
60607657	NTC_FAT09334	NTC	43
60607658	NTC_FAT09334	NTC	77
60607659	NTC_FAT09334	NTC	27
60607660	NTC_FAT09334	NTC	111
60607661	NTC_FAT09334	NTC	101
60607662	NTC_FAT09334	NTC	177
60607663	NTC_FAT09334	NTC	147
60607664	NTC_FAT09334	NTC	86
60607665	NTC_FAT09334	NTC	131
60607666	NTC_FAT09334	NTC	152
60607667	NTC_FAT09334	NTC	74
60607668	NTC_FAT09334	NTC	138
60607669	NTC_FAT09334	NTC	155
60607670	NTC_FAT09334	NTC	160
60607671	NTC_FAT09334	NTC	111
60607672	NTC_FAT09334	NTC	137
60607673	NTC_FAT09334	NTC	120
60607674	NTC_FAT09334	NTC	158
60607675	NTC_FAT09334	NTC	74
60607676	NTC_FAT09334	NTC	86
60607677	NTC_FAT09334	NTC	155
60607678	NTC_FAT09334	NTC	121
60607679	NTC_FAT09334	NTC	113
60607680	NTC_FAT09334	NTC	99
60607681	NTC_FAT09334	NTC	119
60607682	NTC_FAT09334	NTC	173
60607683	NTC_FAT09334	NTC	77
60607684	NTC_FAT09334	NTC	87
60607685	NTC_FAT09334	NTC	158
60607686	NTC_FAT09334	NTC	74
60607687	NTC_FAT09334	NTC	162
60607688	NTC_FAT09334	NTC	27
60607689	NTC_FAT09334	NTC	114
60607690	NTC_FAT09334	NTC	86
60607691	NTC_FAT09334	NTC	110
60607692	NTC_FAT09334	NTC	109
60607693	NTC_FAT09334	NTC	111
60607694	NTC_FAT09334	NTC	138
60607695	NTC_FAT09334	NTC	152
60607696	NTC_FAT09334	NTC	77
60607697	NTC_FAT09334	NTC	80
60607698	NTC_FAT09334	NTC	177
60607699	NTC_FAT09334	NTC	109
60607700	NTC_FAT09334	NTC	101
60607701	NTC_FAT09334	NTC	39
60607702	NTC_FAT09334	NTC	156
60607703	NTC_FAT09334	NTC	43
60607704	NTC_FAT09334	NTC	248
60607705	NTC_FAT09334	NTC	17
60607706	NTC_FAT09334	NTC	131
60607707	NTC_FAT09334	NTC	147
60607708	NTC_FAT09334	NTC	155
60607709	NTC_FAT09334	NTC	160
60607710	NTC_FAT09334	NTC	111
60607711	NTC_FAT09334	NTC	137
60607712	NTC_FAT09334	NTC	120
60607713	NTC_FAT09334	NTC	158
60607714	NTC_FAT09334	NTC	74
60607715	NTC_FAT09334	NTC	86
60607716	NTC_FAT09334	NTC	155
60607717	NTC_FAT09334	NTC	121
60607718	NTC_FAT09334	NTC	113
60607719	NTC_FAT09334	NTC	99
60607720	NTC_FAT09334	NTC	119
60607721	NTC_FAT09334	NTC	173
60607722	NTC_FAT09334	NTC	77
60607723	NTC_FAT09334	NTC	158
60607724	NTC_FAT09334	NTC	43
60607725	NTC_FAT09334	NTC	152
60607726	NTC_FAT09334	NTC	90
60607727	NTC_FAT09334	NTC	149
60607728	NTC_FAT09334	NTC	32
60607729	NTC_FAT09334	NTC	22
60607730	NTC_FAT09334	NTC	64
60607731	NTC_FAT09334	NTC	256
60607732	NTC_FAT09334	NTC	234
60607733	NTC_FAT09334	NTC	102
60607734	NTC_FAT09334	NTC	122
60607735	NTC_FAT09334	NTC	51
60607736	NTC_FAT09334	NTC	32
60607737	NTC_FAT09334	NTC	69
60607738	NTC_FAT09334	NTC	81
60607739	NTC_FAT09334	NTC	50
60607740	NTC_FAT09334	NTC	67
60607741	NTC_FAT09334	NTC	15
60607742	NTC_FAT09334	NTC	118
60607743	NTC_FAT09334	NTC	131
60607744	NTC_FAT09334	NTC	151
60607745	NTC_FAT09334	NTC	127
60607746	NTC_FAT09334	NTC	24
60607747	NTC_FAT09334	NTC	114
60607748	NTC_FAT09334	NTC	54
60607749	NTC_FAT09334	NTC	139
60607750	NTC_FAT09334	NTC	42
60607751	NTC_FAT09334	NTC	114
60607752	NTC_FAT09334	NTC	169
60607753	NTC_FAT09334	NTC	166
60607754	NTC_FAT09334	NTC	20
60607755	NTC_FAT09334	NTC	62
60607756	NTC_FAT09334	NTC	49
60607757	NTC_FAT09334	NTC	161
60607758	NTC_FAT09334	NTC	99
60607759	NTC_FAT09334	NTC	132
60607760	NTC_FAT09334	NTC	46
60607761	NTC_FAT09334	NTC	79
60607762	NTC_FAT09334	NTC	149
60607763	NTC_FAT09334	NTC	233
60607764	NTC_FAT09334	NTC	140
60607765	NTC_FAT09334	NTC	155
60607766	NTC_FAT09334	NTC	25
60607767	NTC_FAT09334	NTC	32
60607768	NTC_FAT09334	NTC	22
60607769	NTC_FAT09334	NTC	80
60607770	NTC_FAT09334	NTC	64
60607771	NTC_FAT09334	NTC	234
60607772	NTC_FAT09334	NTC	102
60607773	NTC_FAT09334	NTC	114
60607774	NTC_FAT09334	NTC	122
60607775	NTC_FAT09334	NTC	25
60607776	NTC_FAT09334	NTC	51
60607777	NTC_FAT09334	NTC	32
60607778	NTC_FAT09334	NTC	22
60607779	NTC_FAT09334	NTC	80
60607780	NTC_FAT09334	NTC	64
60607781	NTC_FAT09334	NTC	256
60607782	NTC_FAT09334	NTC	234
60607783	NTC_FAT09334	NTC	102
60607784	NTC_FAT09334	NTC	295
60607785	NTC_FAT09334	NTC	118
60607786	NTC_FAT09334	NTC	166
60607787	NTC_FAT09334	NTC	62
60607788	NTC_FAT09334	NTC	99
60607789	NTC_FAT09334	NTC	132
60607790	NTC_FAT09334	NTC	46
60607791	NTC_FAT09334	NTC	24
60607792	NTC_FAT09334	NTC	114
60607793	NTC_FAT09334	NTC	54
60607794	NTC_FAT09334	NTC	169
60607795	NTC_FAT09334	NTC	79
60607796	NTC_FAT09334	NTC	50
60607797	NTC_FAT09334	NTC	127
60607798	NTC_FAT09334	NTC	15
60607799	NTC_FAT09334	NTC	131
60607800	NTC_FAT09334	NTC	114
60607801	NTC_FAT09334	NTC	139
60607802	NTC_FAT09334	NTC	20
60607803	NTC_FAT09334	NTC	151
60607804	NTC_FAT09334	NTC	161
60607805	NTC_FAT09334	NTC	81
60607806	NTC_FAT09334	NTC	233
60607807	NTC_FAT09334	NTC	42
60607808	NTC_FAT09334	NTC	67
60607809	NTC_FAT09334	NTC	49
60607810	NTC_FAT09334	NTC	149
60607811	NTC_FAT09334	NTC	122
60607812	NTC_FAT09334	NTC	51
60607813	NTC_FAT09334	NTC	69
60607814	NTC_FAT09334	NTC	140
60607815	NTC_FAT09334	NTC	155
60607816	NTC_FAT09334	NTC	25
60607817	NTC_FAT09334	NTC	32
60607818	NTC_FAT09334	NTC	22
60607819	NTC_FAT09334	NTC	80
60607820	NTC_FAT09334	NTC	64
60607821	NTC_FAT09334	NTC	256
60607822	NTC_FAT09334	NTC	234
60607823	NTC_FAT09334	NTC	102
60607824	NTC_FAT09334	NTC	295
60607825	NTC_FAT09334	NTC	118
60607826	NTC_FAT09334	NTC	90
60607827	NTC_FAT09334	NTC	166
60607828	NTC_FAT09334	NTC	62
60607829	NTC_FAT09334	NTC	99
60607830	NTC_FAT09334	NTC	132
60607831	NTC_FAT09334	NTC	141
60607832	NTC_FAT09334	NTC	46
60607833	NTC_FAT09334	NTC	24
60607834	NTC_FAT09334	NTC	114
60607835	NTC_FAT09334	NTC	54
60607836	NTC_FAT09334	NTC	169
60607837	NTC_FAT09334	NTC	79
60607838	NTC_FAT09334	NTC	50
60607839	NTC_FAT09334	NTC	127
60607840	NTC_FAT09334	NTC	15
60607841	NTC_FAT09334	NTC	131
60607842	NTC_FAT09334	NTC	114
60607843	NTC_FAT09334	NTC	139
60607844	NTC_FAT09334	NTC	20
60607845	NTC_FAT09334	NTC	151
60607846	NTC_FAT09334	NTC	161
60607847	NTC_FAT09334	NTC	81
60607848	NTC_FAT09334	NTC	233
60607849	NTC_FAT09334	NTC	42
60607850	NTC_FAT09334	NTC	67
60607851	NTC_FAT09334	NTC	49
60607852	NTC_FAT09334	NTC	149
60607853	NTC_FAT09334	NTC	122
60607854	NTC_FAT09334	NTC	51
60607855	NTC_FAT09334	NTC	32
60607856	NTC_FAT09334	NTC	69
60607857	NTC_FAT09334	NTC	140
60607858	NTC_FAT09334	NTC	155
60607859	NTC_FAT09334	NTC	25
60607860	NTC_FAT09334	NTC	32
60607861	NTC_FAT09334	NTC	22
60607862	NTC_FAT09334	NTC	80
60607863	NTC_FAT09334	NTC	64
60607864	NTC_FAT09334	NTC	234
60607865	NTC_FAT09334	NTC	102
60607866	NTC_FAT09334	NTC	295
60607867	NTC_FAT09334	NTC	166
60607868	NTC_FAT09334	NTC	141
60607869	NTC_FAT09334	NTC	99
60607870	NTC_FAT09334	NTC	132
60607871	NTC_FAT09334	NTC	62
60607872	NTC_FAT09334	NTC	118
60607873	NTC_FAT09334	NTC	46
60607874	NTC_FAT09334	NTC	24
60607875	NTC_FAT09334	NTC	114
60607876	NTC_FAT09334	NTC	54
60607877	NTC_FAT09334	NTC	169
60607878	NTC_FAT09334	NTC	79
60607879	NTC_FAT09334	NTC	50
60607880	NTC_FAT09334	NTC	127
60607881	NTC_FAT09334	NTC	15
60607882	NTC_FAT09334	NTC	131
60607883	NTC_FAT09334	NTC	114
60607884	NTC_FAT09334	NTC	139
60607885	NTC_FAT09334	NTC	20
60607886	NTC_FAT09334	NTC	151
60607887	NTC_FAT09334	NTC	161
60607888	NTC_FAT09334	NTC	81
60607889	NTC_FAT09334	NTC	233
60607890	NTC_FAT09334	NTC	42
60607891	NTC_FAT09334	NTC	67
60607892	NTC_FAT09334	NTC	49
60607893	NTC_FAT09334	NTC	149
60607894	NTC_FAT09334	NTC	122
60607895	NTC_FAT09334	NTC	51
60607896	NTC_FAT09334	NTC	69
60607897	NTC_FAT09334	NTC	140
60607898	NTC_FAT09334	NTC	155
60607899	NTC_FAT09334	NTC	25
60607900	NTC_FAT09334	NTC	32
60607901	NTC_FAT09334	NTC	80
60607902	NTC_FAT09334	NTC	64
60607903	NTC_FAT09334	NTC	234
60607904	NTC_FAT09334	NTC	102
60607905	NTC_FAT09334	NTC	295
60607906	NTC_FAT09334	NTC	90
60607907	NTC_FAT09334	NTC	141
60607908	NTC_FAT09334	NTC	99
60607909	NTC_FAT09334	NTC	132
60607910	NTC_FAT09334	NTC	62
60607911	NTC_FAT09334	NTC	118
60607912	NTC_FAT09334	NTC	46
60607913	NTC_FAT09334	NTC	24
60607914	NTC_FAT09334	NTC	54
60607915	NTC_FAT09334	NTC	169
60607916	NTC_FAT09334	NTC	79
60607917	NTC_FAT09334	NTC	50
60607918	NTC_FAT09334	NTC	127
60607919	NTC_FAT09334	NTC	15
60607920	NTC_FAT09334	NTC	131
60607921	NTC_FAT09334	NTC	114
60607922	NTC_FAT09334	NTC	139
60607923	NTC_FAT09334	NTC	20
60607924	NTC_FAT09334	NTC	151
60607925	NTC_FAT09334	NTC	161
60607926	NTC_FAT09334	NTC	81
60607927	NTC_FAT09334	NTC	233
60607928	NTC_FAT09334	NTC	42
60607929	NTC_FAT09334	NTC	67
60607930	NTC_FAT09334	NTC	49
60607931	NTC_FAT09334	NTC	32
60607932	NTC_FAT09334	NTC	69
60607933	NTC_FAT09334	NTC	155
60607934	NTC_FAT09334	NTC	25
60607935	NTC_FAT09334	NTC	22
60607936	NTC_FAT09334	NTC	80
60607937	NTC_FAT09334	NTC	256
60607938	NTC_FAT09334	NTC	149
60607939	NTC_FAT09334	NTC	171
60607940	NTC_FAT09334	NTC	165
60607941	NTC_FAT09334	NTC	205
60607942	NTC_FAT09334	NTC	273
60607943	NTC_FAT09334	NTC	215
60607944	NTC_FAT09334	NTC	249
60607945	NTC_FAT09334	NTC	156
60607946	NTC_FAT09334	NTC	71
60607947	NTC_FAT09334	NTC	75
60607948	NTC_FAT09334	NTC	181
60607949	NTC_FAT09334	NTC	23
60607950	NTC_FAT09334	NTC	52
60607951	NTC_FAT09334	NTC	95
60607952	NTC_FAT09334	NTC	32
60607953	NTC_FAT09334	NTC	277
60607954	NTC_FAT09334	NTC	34
60607955	NTC_FAT09334	NTC	154
60607956	NTC_FAT09334	NTC	212
60607957	NTC_FAT09334	NTC	42
60607958	NTC_FAT09334	NTC	178
60607959	NTC_FAT09334	NTC	187
60607960	NTC_FAT09334	NTC	232
60607961	NTC_FAT09334	NTC	85
60607962	NTC_FAT09334	NTC	199
60607963	NTC_FAT09334	NTC	147
60607964	NTC_FAT09334	NTC	178
60607965	NTC_FAT09334	NTC	43
60607966	NTC_FAT09334	NTC	160
60607967	NTC_FAT09334	NTC	85
60607968	NTC_FAT09334	NTC	32
60607969	NTC_FAT09334	NTC	66
60607970	NTC_FAT09334	NTC	105
60607971	NTC_FAT09334	NTC	78
60607972	NTC_FAT09334	NTC	55
60607973	NTC_FAT09334	NTC	121
60607974	NTC_FAT09334	NTC	164
60607975	NTC_FAT09334	NTC	128
60607976	NTC_FAT09334	NTC	303
60607977	NTC_FAT09334	NTC	58
60607978	NTC_FAT09334	NTC	169
60607979	NTC_FAT09334	NTC	153
60607980	NTC_FAT09334	NTC	129
60607981	NTC_FAT09334	NTC	73
60607982	NTC_FAT09334	NTC	75
60607983	NTC_FAT09334	NTC	128
60607984	NTC_FAT09334	NTC	266
60607985	NTC_FAT09334	NTC	152
60607986	NTC_FAT09334	NTC	101
60607987	NTC_FAT09334	NTC	124
60607988	NTC_FAT09334	NTC	61
60607989	NTC_FAT09334	NTC	105
60607990	NTC_FAT09334	NTC	55
60607991	NTC_FAT09334	NTC	164
60607992	NTC_FAT09334	NTC	121
60607993	NTC_FAT09334	NTC	78
60607994	NTC_FAT09334	NTC	66
60607995	NTC_FAT09334	NTC	303
60607996	NTC_FAT09334	NTC	128
60607997	NTC_FAT09334	NTC	58
60607998	NTC_FAT09334	NTC	169
60607999	NTC_FAT09334	NTC	153
60608000	NTC_FAT09334	NTC	129
60608001	NTC_FAT09334	NTC	73
60608002	NTC_FAT09334	NTC	75
60608003	NTC_FAT09334	NTC	128
60608004	NTC_FAT09334	NTC	266
60608005	NTC_FAT09334	NTC	152
60608006	NTC_FAT09334	NTC	101
60608007	NTC_FAT09334	NTC	124
60608008	NTC_FAT09334	NTC	61
60608009	NTC_FAT09334	NTC	58
60608010	NTC_FAT09334	NTC	73
60608011	NTC_FAT09334	NTC	73
60608012	NTC_FAT09334	NTC	73
60608013	NTC_FAT09334	NTC	56
60608014	NTC_FAT09334	NTC	37
60608015	NTC_FAT09334	NTC	51
60608016	NTC_FAT09334	NTC	175
60608017	NTC_FAT09334	NTC	137
60608018	NTC_FAT09334	NTC	56
60608019	NTC_FAT09334	NTC	123
60608020	NTC_FAT09334	NTC	107
60608021	NTC_FAT09334	NTC	41
60608022	NTC_FAT09334	NTC	39
60608023	NTC_FAT09334	NTC	61
60608024	NTC_FAT09334	NTC	124
60608025	NTC_FAT09334	NTC	56
60608026	NTC_FAT09334	NTC	150
60608027	NTC_FAT09334	NTC	158
60608028	NTC_FAT09334	NTC	39
60608029	NTC_FAT09334	NTC	175
60608030	NTC_FAT09334	NTC	51
60608031	NTC_FAT09334	NTC	123
60608032	NTC_FAT09334	NTC	37
60608033	NTC_FAT09334	NTC	41
60608034	NTC_FAT09334	NTC	137
60608035	NTC_FAT09334	NTC	56
60608036	NTC_FAT09334	NTC	56
60608037	NTC_FAT09334	NTC	107
60608038	NTC_FAT09334	NTC	61
60608039	NTC_FAT09334	NTC	124
60608040	NTC_FAT09334	NTC	56
60608041	NTC_FAT09334	NTC	158
60608042	NTC_FAT09334	NTC	56
60608043	NTC_FAT09334	NTC	39
60608044	NTC_FAT09334	NTC	175
60608045	NTC_FAT09334	NTC	51
60608046	NTC_FAT09334	NTC	123
60608047	NTC_FAT09334	NTC	37
60608048	NTC_FAT09334	NTC	41
60608049	NTC_FAT09334	NTC	137
60608050	NTC_FAT09334	NTC	56
60608051	NTC_FAT09334	NTC	107
60608052	NTC_FAT09334	NTC	61
60608053	NTC_FAT09334	NTC	124
60608054	NTC_FAT09334	NTC	56
60608055	NTC_FAT09334	NTC	9
60608056	NTC_FAT09334	NTC	138
60608057	NTC_FAT09334	NTC	97
60608058	NTC_FAT09334	NTC	9
60608059	NTC_FAT09334	NTC	138
60608060	NTC_FAT09334	NTC	97
60608061	NTC_FAT09334	NTC	153
60608062	NTC_FAT09334	NTC	267
60608063	NTC_FAT09334	NTC	127
60608064	NTC_FAT09334	NTC	292
60608065	NTC_FAT09334	NTC	207
60608066	NTC_FAT09334	NTC	165
60608067	NTC_FAT09334	NTC	120
60608068	NTC_FAT09334	NTC	66
60608069	NTC_FAT09334	NTC	23
60608070	NTC_FAT09334	NTC	219
60608071	NTC_FAT09334	NTC	151
60608072	NTC_FAT09334	NTC	81
60608073	NTC_FAT09334	NTC	75
60608074	NTC_FAT09334	NTC	56
60608075	NTC_FAT09334	NTC	99
60608076	NTC_FAT09334	NTC	310
60608077	NTC_FAT09334	NTC	124
60608078	NTC_FAT09334	NTC	133
60608079	NTC_FAT09334	NTC	322
60608080	NTC_FAT09334	NTC	110
60608081	NTC_FAT09334	NTC	279
60608082	NTC_FAT09334	NTC	92
60608083	NTC_FAT09334	NTC	268
60608084	NTC_FAT09334	NTC	85
60608085	NTC_FAT09334	NTC	253
60608086	NTC_FAT09334	NTC	146
60608087	NTC_FAT09334	NTC	212
60608088	NTC_FAT09334	NTC	77
60608089	NTC_FAT09334	NTC	254
60608090	NTC_FAT09334	NTC	218
60608091	NTC_FAT09334	NTC	279
60608092	NTC_FAT09334	NTC	92
60608093	NTC_FAT09334	NTC	85
60608094	NTC_FAT09334	NTC	253
60608095	NTC_FAT09334	NTC	146
60608096	NTC_FAT09334	NTC	212
60608097	NTC_FAT09334	NTC	77
60608098	NTC_FAT09334	NTC	254
60608099	NTC_FAT09334	NTC	35
60608100	NTC_FAT09334	NTC	109
60608101	NTC_FAT09334	NTC	88
60608102	NTC_FAT09334	NTC	86
60608103	NTC_FAT09334	NTC	142
60608104	NTC_FAT09334	NTC	101
60608105	NTC_FAT09334	NTC	174
60608106	NTC_FAT09334	NTC	88
60608107	NTC_FAT09334	NTC	174
60608108	NTC_FAT09334	NTC	93
60608109	NTC_FAT09334	NTC	145
60608110	NTC_FAT09334	NTC	159
60608111	NTC_FAT09334	NTC	124
60608112	NTC_FAT09334	NTC	159
60608113	NTC_FAT09334	NTC	124
60608114	NTC_FAT09334	NTC	254
60608115	NTC_FAT09334	NTC	43
60608116	NTC_FAT09334	NTC	218
60608117	NTC_FAT09334	NTC	41
60608118	NTC_FAT09334	NTC	145
60608119	NTC_FAT09334	NTC	31
60608120	NTC_FAT09334	NTC	105
60608121	NTC_FAT09334	NTC	89
60608122	NTC_FAT09334	NTC	66
60608123	NTC_FAT09334	NTC	20
60608124	NTC_FAT09334	NTC	31
60608125	NTC_FAT09334	NTC	30
60608126	NTC_FAT09334	NTC	33
60608127	NTC_FAT09334	NTC	58
60608128	NTC_FAT09334	NTC	192
60608129	NTC_FAT09334	NTC	77
60608130	NTC_FAT09334	NTC	62
60608131	NTC_FAT09334	NTC	30
60608132	NTC_FAT09334	NTC	139
60608133	NTC_FAT09334	NTC	40
60608134	NTC_FAT09334	NTC	44
60608135	NTC_FAT09334	NTC	160
60608136	NTC_FAT09334	NTC	129
60608137	NTC_FAT09334	NTC	46
60608138	NTC_FAT09334	NTC	119
60608139	NTC_FAT09334	NTC	87
60608140	NTC_FAT09334	NTC	134
60608141	NTC_FAT09334	NTC	87
60608142	NTC_FAT09334	NTC	161
60608143	NTC_FAT09334	NTC	93
60608144	NTC_FAT09334	NTC	106
60608145	NTC_FAT09334	NTC	45
60608146	NTC_FAT09334	NTC	91
60608147	NTC_FAT09334	NTC	48
60608148	NTC_FAT09334	NTC	51
60608149	NTC_FAT09334	NTC	101
60608150	NTC_FAT09334	NTC	196
60608151	NTC_FAT09334	NTC	61
60608152	NTC_FAT09334	NTC	37
60608153	NTC_FAT09334	NTC	90
60608154	NTC_FAT09334	NTC	104
60608155	NTC_FAT09334	NTC	163
60608156	NTC_FAT09334	NTC	38
60608157	NTC_FAT09334	NTC	112
60608158	NTC_FAT09334	NTC	144
60608159	NTC_FAT09334	NTC	95
60608160	NTC_FAT09334	NTC	56
60608161	NTC_FAT09334	NTC	115
60608162	NTC_FAT09334	NTC	144
60608163	NTC_FAT09334	NTC	50
60608164	NTC_FAT09334	NTC	149
60608165	NTC_FAT09334	NTC	89
60608166	NTC_FAT09334	NTC	35
60608167	NTC_FAT09334	NTC	105
60608168	NTC_FAT09334	NTC	151
60608169	NTC_FAT09334	NTC	29
60608170	NTC_FAT09334	NTC	64
60608171	NTC_FAT09334	NTC	95
60608172	NTC_FAT09334	NTC	48
60608173	NTC_FAT09334	NTC	208
60608174	NTC_FAT09334	NTC	132
60608175	NTC_FAT09334	NTC	168
60608176	NTC_FAT09334	NTC	36
60608177	NTC_FAT09334	NTC	69
60608178	NTC_FAT09334	NTC	66
60608179	NTC_FAT09334	NTC	128
60608180	NTC_FAT09334	NTC	39
60608181	NTC_FAT09334	NTC	70
60608182	NTC_FAT09334	NTC	42
60608183	NTC_FAT09334	NTC	123
60608184	NTC_FAT09334	NTC	41
60608185	NTC_FAT09334	NTC	76
60608186	NTC_FAT09334	NTC	132
60608187	NTC_FAT09334	NTC	25
60608188	NTC_FAT09334	NTC	153
60608189	NTC_FAT09334	NTC	75
60608190	NTC_FAT09334	NTC	194
60608191	NTC_FAT09334	NTC	36
60608192	NTC_FAT09334	NTC	133
60608193	NTC_FAT09334	NTC	169
60608194	NTC_FAT09334	NTC	68
60608195	NTC_FAT09334	NTC	60
60608196	NTC_FAT09334	NTC	147
60608197	NTC_FAT09334	NTC	49
60608198	NTC_FAT09334	NTC	80
60608199	NTC_FAT09334	NTC	63
60608200	NTC_FAT09334	NTC	53
60608201	NTC_FAT09334	NTC	60
60608202	NTC_FAT09334	NTC	115
60608203	NTC_FAT09334	NTC	125
60608204	NTC_FAT09334	NTC	34
60608205	NTC_FAT09334	NTC	45
60608206	NTC_FAT09334	NTC	73
60608207	NTC_FAT09334	NTC	45
60608208	NTC_FAT09334	NTC	112
60608209	NTC_FAT09334	NTC	130
60608210	NTC_FAT09334	NTC	68
60608211	NTC_FAT09334	NTC	29
60608212	NTC_FAT09334	NTC	86
60608213	NTC_FAT09334	NTC	79
60608214	NTC_FAT09334	NTC	53
60608215	NTC_FAT09334	NTC	41
60608216	NTC_FAT09334	NTC	122
60608217	NTC_FAT09334	NTC	69
60608218	NTC_FAT09334	NTC	45
60608219	NTC_FAT09334	NTC	40
60608220	NTC_FAT09334	NTC	23
60608221	NTC_FAT09334	NTC	157
60608222	NTC_FAT09334	NTC	79
60608223	NTC_FAT09334	NTC	54
60608224	NTC_FAT09334	NTC	74
60608225	NTC_FAT09334	NTC	21
60608226	NTC_FAT09334	NTC	171
60608227	NTC_FAT09334	NTC	173
60608228	NTC_FAT09334	NTC	31
60608229	NTC_FAT09334	NTC	100
60608230	NTC_FAT09334	NTC	29
60608231	NTC_FAT09334	NTC	80
60608232	NTC_FAT09334	NTC	51
60608233	NTC_FAT09334	NTC	118
60608234	NTC_FAT09334	NTC	198
60608235	NTC_FAT09334	NTC	79
60608236	NTC_FAT09334	NTC	29
60608237	NTC_FAT09334	NTC	241
60608238	NTC_FAT09334	NTC	82
60608239	NTC_FAT09334	NTC	54
60608240	NTC_FAT09334	NTC	78
60608241	NTC_FAT09334	NTC	184
60608242	NTC_FAT09334	NTC	57
60608243	NTC_FAT09334	NTC	128
60608244	NTC_FAT09334	NTC	70
60608245	NTC_FAT09334	NTC	61
60608246	NTC_FAT09334	NTC	42
60608247	NTC_FAT09334	NTC	85
60608248	NTC_FAT09334	NTC	44
60608249	NTC_FAT09334	NTC	62
60608250	NTC_FAT09334	NTC	50
60608251	NTC_FAT09334	NTC	9
60608252	NTC_FAT09334	NTC	43
60608253	NTC_FAT09334	NTC	96
60608254	NTC_FAT09334	NTC	18
60608255	NTC_FAT09334	NTC	71
60608256	NTC_FAT09334	NTC	283
60608257	NTC_FAT09334	NTC	83
60608258	NTC_FAT09334	NTC	13
60608259	NTC_FAT09334	NTC	42
60608260	NTC_FAT09334	NTC	54
60608261	NTC_FAT09334	NTC	73
60608262	NTC_FAT09334	NTC	85
60608263	NTC_FAT09334	NTC	41
60608264	NTC_FAT09334	NTC	58
60608265	NTC_FAT09334	NTC	94
60608266	NTC_FAT09334	NTC	87
60608267	NTC_FAT09334	NTC	92
60608268	NTC_FAT09334	NTC	60
60608269	NTC_FAT09334	NTC	88
60608270	NTC_FAT09334	NTC	109
60608271	NTC_FAT09334	NTC	68
60608272	NTC_FAT09334	NTC	8
60608273	NTC_FAT09334	NTC	48
60608274	NTC_FAT09334	NTC	29
60608275	NTC_FAT09334	NTC	72
60608276	NTC_FAT09334	NTC	121
60608277	NTC_FAT09334	NTC	201
60608278	NTC_FAT09334	NTC	17
60608279	NTC_FAT09334	NTC	31
60608280	NTC_FAT09334	NTC	182
60608281	NTC_FAT09334	NTC	157
60608282	NTC_FAT09334	NTC	123
60608283	NTC_FAT09334	NTC	33
60608284	NTC_FAT09334	NTC	184
60608285	NTC_FAT09334	NTC	35
60608286	NTC_FAT09334	NTC	117
60608287	NTC_FAT09334	NTC	114
60608288	NTC_FAT09334	NTC	84
60608289	NTC_FAT09334	NTC	115
60608290	NTC_FAT09334	NTC	148
60608291	NTC_FAT09334	NTC	143
60608292	NTC_FAT09334	NTC	60
60608293	NTC_FAT09334	NTC	46
60608294	NTC_FAT09334	NTC	27
60608295	NTC_FAT09334	NTC	25
60608296	NTC_FAT09334	NTC	170
60608297	NTC_FAT09334	NTC	105
60608298	NTC_FAT09334	NTC	63
60608299	NTC_FAT09334	NTC	37
60608300	NTC_FAT09334	NTC	21
60608301	NTC_FAT09334	NTC	90
60608302	NTC_FAT09334	NTC	87
60608303	NTC_FAT09334	NTC	68
60608304	NTC_FAT09334	NTC	13
60608305	NTC_FAT09334	NTC	161
60608306	NTC_FAT09334	NTC	70
60608307	NTC_FAT09334	NTC	38
60608308	NTC_FAT09334	NTC	51
60608309	NTC_FAT09334	NTC	118
60608310	NTC_FAT09334	NTC	43
60608311	NTC_FAT09334	NTC	29
60608312	NTC_FAT09334	NTC	54
60608313	NTC_FAT09334	NTC	53
60608314	NTC_FAT09334	NTC	144
60608315	NTC_FAT09334	NTC	58
60608316	NTC_FAT09334	NTC	44
60608317	NTC_FAT09334	NTC	132
60608318	NTC_FAT09334	NTC	40
60608319	NTC_FAT09334	NTC	25
60608320	NTC_FAT09334	NTC	173
60608321	NTC_FAT09334	NTC	64
60608322	NTC_FAT09334	NTC	41
60608323	NTC_FAT09334	NTC	31
60608324	NTC_FAT09334	NTC	95
60608325	NTC_FAT09334	NTC	41
60608326	NTC_FAT09334	NTC	45
60608327	NTC_FAT09334	NTC	45
60608328	NTC_FAT09334	NTC	115
60608329	NTC_FAT09334	NTC	73
60608330	NTC_FAT09334	NTC	62
60608331	NTC_FAT09334	NTC	133
60608332	NTC_FAT09334	NTC	169
60608333	NTC_FAT09334	NTC	53
60608334	NTC_FAT09334	NTC	50
60608335	NTC_FAT09334	NTC	83
60608336	NTC_FAT09334	NTC	36
60608337	NTC_FAT09334	NTC	184
60608338	NTC_FAT09334	NTC	42
60608339	NTC_FAT09334	NTC	45
60608340	NTC_FAT09334	NTC	54
60608341	NTC_FAT09334	NTC	40
60608342	NTC_FAT09334	NTC	29
60608343	NTC_FAT09334	NTC	151
60608344	NTC_FAT09334	NTC	283
60608345	NTC_FAT09334	NTC	61
60608346	NTC_FAT09334	NTC	73
60608347	NTC_FAT09334	NTC	39
60608348	NTC_FAT09334	NTC	105
60608349	NTC_FAT09334	NTC	160
60608350	NTC_FAT09334	NTC	79
60608351	NTC_FAT09334	NTC	104
60608352	NTC_FAT09334	NTC	30
60608353	NTC_FAT09334	NTC	58
60608354	NTC_FAT09334	NTC	123
60608355	NTC_FAT09334	NTC	41
60608356	NTC_FAT09334	NTC	66
60608357	NTC_FAT09334	NTC	20
60608358	NTC_FAT09334	NTC	69
60608359	NTC_FAT09334	NTC	61
60608360	NTC_FAT09334	NTC	80
60608361	NTC_FAT09334	NTC	198
60608362	NTC_FAT09334	NTC	49
60608363	NTC_FAT09334	NTC	91
60608364	NTC_FAT09334	NTC	36
60608365	NTC_FAT09334	NTC	50
60608366	NTC_FAT09334	NTC	168
60608367	NTC_FAT09334	NTC	157
60608368	NTC_FAT09334	NTC	29
60608369	NTC_FAT09334	NTC	101
60608370	NTC_FAT09334	NTC	60
60608371	NTC_FAT09334	NTC	115
60608372	NTC_FAT09334	NTC	125
60608373	NTC_FAT09334	NTC	129
60608374	NTC_FAT09334	NTC	79
60608375	NTC_FAT09334	NTC	241
60608376	NTC_FAT09334	NTC	85
60608377	NTC_FAT09334	NTC	208
60608378	NTC_FAT09334	NTC	194
60608379	NTC_FAT09334	NTC	130
60608380	NTC_FAT09334	NTC	89
60608381	NTC_FAT09334	NTC	57
60608382	NTC_FAT09334	NTC	45
60608383	NTC_FAT09334	NTC	34
60608384	NTC_FAT09334	NTC	51
60608385	NTC_FAT09334	NTC	144
60608386	NTC_FAT09334	NTC	153
60608387	NTC_FAT09334	NTC	145
60608388	NTC_FAT09334	NTC	29
60608389	NTC_FAT09334	NTC	171
60608390	NTC_FAT09334	NTC	96
60608391	NTC_FAT09334	NTC	85
60608392	NTC_FAT09334	NTC	56
60608393	NTC_FAT09334	NTC	62
60608394	NTC_FAT09334	NTC	94
60608395	NTC_FAT09334	NTC	80
60608396	NTC_FAT09334	NTC	87
60608397	NTC_FAT09334	NTC	149
60608398	NTC_FAT09334	NTC	60
60608399	NTC_FAT09334	NTC	88
60608400	NTC_FAT09334	NTC	8
60608401	NTC_FAT09334	NTC	68
60608402	NTC_FAT09334	NTC	92
60608403	NTC_FAT09334	NTC	109
60608404	NTC_FAT09334	NTC	48
60608405	NTC_FAT09334	NTC	29
60608406	NTC_FAT09334	NTC	42
60608407	NTC_FAT09334	NTC	72
60608408	NTC_FAT09334	NTC	121
60608409	NTC_FAT09334	NTC	201
60608410	NTC_FAT09334	NTC	17
60608411	NTC_FAT09334	NTC	31
60608412	NTC_FAT09334	NTC	182
60608413	NTC_FAT09334	NTC	157
60608414	NTC_FAT09334	NTC	123
60608415	NTC_FAT09334	NTC	33
60608416	NTC_FAT09334	NTC	184
60608417	NTC_FAT09334	NTC	35
60608418	NTC_FAT09334	NTC	117
60608419	NTC_FAT09334	NTC	114
60608420	NTC_FAT09334	NTC	84
60608421	NTC_FAT09334	NTC	143
60608422	NTC_FAT09334	NTC	60
60608423	NTC_FAT09334	NTC	46
60608424	NTC_FAT09334	NTC	25
60608425	NTC_FAT09334	NTC	134
60608426	NTC_FAT09334	NTC	58
60608427	NTC_FAT09334	NTC	91
60608428	NTC_FAT09334	NTC	66
60608429	NTC_FAT09334	NTC	41
60608430	NTC_FAT09334	NTC	218
60608431	NTC_FAT09334	NTC	33
60608432	NTC_FAT09334	NTC	31
60608433	NTC_FAT09334	NTC	43
60608434	NTC_FAT09334	NTC	192
60608435	NTC_FAT09334	NTC	62
60608436	NTC_FAT09334	NTC	77
60608437	NTC_FAT09334	NTC	105
60608438	NTC_FAT09334	NTC	20
60608439	NTC_FAT09334	NTC	208
60608440	NTC_FAT09334	NTC	145
60608441	NTC_FAT09334	NTC	30
60608442	NTC_FAT09334	NTC	40
60608443	NTC_FAT09334	NTC	160
60608444	NTC_FAT09334	NTC	129
60608445	NTC_FAT09334	NTC	46
60608446	NTC_FAT09334	NTC	119
60608447	NTC_FAT09334	NTC	87
60608448	NTC_FAT09334	NTC	87
60608449	NTC_FAT09334	NTC	161
60608450	NTC_FAT09334	NTC	45
60608451	NTC_FAT09334	NTC	48
60608452	NTC_FAT09334	NTC	51
60608453	NTC_FAT09334	NTC	101
60608454	NTC_FAT09334	NTC	196
60608455	NTC_FAT09334	NTC	61
60608456	NTC_FAT09334	NTC	37
60608457	NTC_FAT09334	NTC	90
60608458	NTC_FAT09334	NTC	104
60608459	NTC_FAT09334	NTC	163
60608460	NTC_FAT09334	NTC	38
60608461	NTC_FAT09334	NTC	112
60608462	NTC_FAT09334	NTC	144
60608463	NTC_FAT09334	NTC	95
60608464	NTC_FAT09334	NTC	56
60608465	NTC_FAT09334	NTC	115
60608466	NTC_FAT09334	NTC	144
60608467	NTC_FAT09334	NTC	50
60608468	NTC_FAT09334	NTC	149
60608469	NTC_FAT09334	NTC	89
60608470	NTC_FAT09334	NTC	35
60608471	NTC_FAT09334	NTC	105
60608472	NTC_FAT09334	NTC	151
60608473	NTC_FAT09334	NTC	29
60608474	NTC_FAT09334	NTC	64
60608475	NTC_FAT09334	NTC	95
60608476	NTC_FAT09334	NTC	168
60608477	NTC_FAT09334	NTC	36
60608478	NTC_FAT09334	NTC	69
60608479	NTC_FAT09334	NTC	128
60608480	NTC_FAT09334	NTC	39
60608481	NTC_FAT09334	NTC	70
60608482	NTC_FAT09334	NTC	42
60608483	NTC_FAT09334	NTC	123
60608484	NTC_FAT09334	NTC	41
60608485	NTC_FAT09334	NTC	132
60608486	NTC_FAT09334	NTC	25
60608487	NTC_FAT09334	NTC	153
60608488	NTC_FAT09334	NTC	75
60608489	NTC_FAT09334	NTC	194
60608490	NTC_FAT09334	NTC	36
60608491	NTC_FAT09334	NTC	133
60608492	NTC_FAT09334	NTC	169
60608493	NTC_FAT09334	NTC	68
60608494	NTC_FAT09334	NTC	60
60608495	NTC_FAT09334	NTC	49
60608496	NTC_FAT09334	NTC	80
60608497	NTC_FAT09334	NTC	63
60608498	NTC_FAT09334	NTC	53
60608499	NTC_FAT09334	NTC	60
60608500	NTC_FAT09334	NTC	115
60608501	NTC_FAT09334	NTC	125
60608502	NTC_FAT09334	NTC	34
60608503	NTC_FAT09334	NTC	45
60608504	NTC_FAT09334	NTC	73
60608505	NTC_FAT09334	NTC	45
60608506	NTC_FAT09334	NTC	112
60608507	NTC_FAT09334	NTC	130
60608508	NTC_FAT09334	NTC	68
60608509	NTC_FAT09334	NTC	29
60608510	NTC_FAT09334	NTC	79
60608511	NTC_FAT09334	NTC	53
60608512	NTC_FAT09334	NTC	41
60608513	NTC_FAT09334	NTC	122
60608514	NTC_FAT09334	NTC	69
60608515	NTC_FAT09334	NTC	45
60608516	NTC_FAT09334	NTC	40
60608517	NTC_FAT09334	NTC	23
60608518	NTC_FAT09334	NTC	157
60608519	NTC_FAT09334	NTC	79
60608520	NTC_FAT09334	NTC	54
60608521	NTC_FAT09334	NTC	21
60608522	NTC_FAT09334	NTC	171
60608523	NTC_FAT09334	NTC	173
60608524	NTC_FAT09334	NTC	31
60608525	NTC_FAT09334	NTC	29
60608526	NTC_FAT09334	NTC	80
60608527	NTC_FAT09334	NTC	51
60608528	NTC_FAT09334	NTC	118
60608529	NTC_FAT09334	NTC	198
60608530	NTC_FAT09334	NTC	79
60608531	NTC_FAT09334	NTC	29
60608532	NTC_FAT09334	NTC	241
60608533	NTC_FAT09334	NTC	82
60608534	NTC_FAT09334	NTC	54
60608535	NTC_FAT09334	NTC	184
60608536	NTC_FAT09334	NTC	57
60608537	NTC_FAT09334	NTC	128
60608538	NTC_FAT09334	NTC	70
60608539	NTC_FAT09334	NTC	61
60608540	NTC_FAT09334	NTC	42
60608541	NTC_FAT09334	NTC	85
60608542	NTC_FAT09334	NTC	44
60608543	NTC_FAT09334	NTC	62
60608544	NTC_FAT09334	NTC	50
60608545	NTC_FAT09334	NTC	9
60608546	NTC_FAT09334	NTC	43
60608547	NTC_FAT09334	NTC	96
60608548	NTC_FAT09334	NTC	18
60608549	NTC_FAT09334	NTC	283
60608550	NTC_FAT09334	NTC	83
60608551	NTC_FAT09334	NTC	13
60608552	NTC_FAT09334	NTC	42
60608553	NTC_FAT09334	NTC	54
60608554	NTC_FAT09334	NTC	73
60608555	NTC_FAT09334	NTC	85
60608556	NTC_FAT09334	NTC	41
60608557	NTC_FAT09334	NTC	58
60608558	NTC_FAT09334	NTC	94
60608559	NTC_FAT09334	NTC	87
60608560	NTC_FAT09334	NTC	92
60608561	NTC_FAT09334	NTC	60
60608562	NTC_FAT09334	NTC	88
60608563	NTC_FAT09334	NTC	109
60608564	NTC_FAT09334	NTC	68
60608565	NTC_FAT09334	NTC	8
60608566	NTC_FAT09334	NTC	48
60608567	NTC_FAT09334	NTC	29
60608568	NTC_FAT09334	NTC	72
60608569	NTC_FAT09334	NTC	121
60608570	NTC_FAT09334	NTC	201
60608571	NTC_FAT09334	NTC	17
60608572	NTC_FAT09334	NTC	31
60608573	NTC_FAT09334	NTC	182
60608574	NTC_FAT09334	NTC	157
60608575	NTC_FAT09334	NTC	123
60608576	NTC_FAT09334	NTC	33
60608577	NTC_FAT09334	NTC	184
60608578	NTC_FAT09334	NTC	35
60608579	NTC_FAT09334	NTC	117
60608580	NTC_FAT09334	NTC	114
60608581	NTC_FAT09334	NTC	84
60608582	NTC_FAT09334	NTC	143
60608583	NTC_FAT09334	NTC	60
60608584	NTC_FAT09334	NTC	46
60608585	NTC_FAT09334	NTC	25
60608586	NTC_FAT09334	NTC	31
60608587	NTC_FAT09334	NTC	92
60608588	NTC_FAT09334	NTC	111
60608589	NTC_FAT09334	NTC	111
60608590	NTC_FAT09334	NTC	66
60608591	NTC_FAT09334	NTC	66
60608592	NTC_FAT09334	NTC	111
60608593	NTC_FAT09334	NTC	167
60608594	NTC_FAT09334	NTC	90
60608595	NTC_FAT09334	NTC	94
60608596	NTC_FAT09334	NTC	190
60608597	NTC_FAT09334	NTC	112
60608598	NTC_FAT09334	NTC	177
60608599	NTC_FAT09334	NTC	268
60608600	NTC_FAT09334	NTC	34
60608601	NTC_FAT09334	NTC	148
60608602	NTC_FAT09334	NTC	167
60608603	NTC_FAT09334	NTC	90
60608604	NTC_FAT09334	NTC	94
60608605	NTC_FAT09334	NTC	190
60608606	NTC_FAT09334	NTC	112
60608607	NTC_FAT09334	NTC	177
60608608	NTC_FAT09334	NTC	268
60608609	NTC_FAT09334	NTC	34
60608610	NTC_FAT09334	NTC	148
60608611	NTC_FAT09334	NTC	126
60608612	NTC_FAT09334	NTC	88
60608613	NTC_FAT09334	NTC	21
60608614	NTC_FAT09334	NTC	36
60608615	NTC_FAT09334	NTC	121
60608616	NTC_FAT09334	NTC	119
60608617	NTC_FAT09334	NTC	127
60608618	NTC_FAT09334	NTC	178
60608619	NTC_FAT09334	NTC	83
60608620	NTC_FAT09334	NTC	83
60608621	NTC_FAT09334	NTC	127
60608622	NTC_FAT09334	NTC	178
60608623	NTC_FAT09334	NTC	83
60608624	NTC_FAT09334	NTC	83
60608625	NTC_FAT09334	NTC	178
60608626	NTC_FAT09334	NTC	127
60608627	NTC_FAT09334	NTC	83
60608628	NTC_FAT09334	NTC	83
60608629	NTC_FAT09334	NTC	83
60608630	NTC_FAT09334	NTC	83
60608631	NTC_FAT09334	NTC	170
60608632	NTC_FAT09334	NTC	87
60608633	NTC_FAT09334	NTC	170
60608634	NTC_FAT09334	NTC	87
60608635	NTC_FAT09334	NTC	165
60608636	NTC_FAT09334	NTC	165
60608637	NTC_FAT09334	NTC	166
60608638	NTC_FAT09334	NTC	66
60608639	NTC_FAT09334	NTC	39
60608640	NTC_FAT09334	NTC	115
60608641	NTC_FAT09334	NTC	182
60608642	NTC_FAT09334	NTC	82
60608643	NTC_FAT09334	NTC	174
60608644	NTC_FAT09334	NTC	74
60608645	NTC_FAT09334	NTC	87
60608646	NTC_FAT09334	NTC	165
60608647	NTC_FAT09334	NTC	166
60608648	NTC_FAT09334	NTC	66
60608649	NTC_FAT09334	NTC	28
60608650	NTC_FAT09334	NTC	39
60608651	NTC_FAT09334	NTC	115
60608652	NTC_FAT09334	NTC	182
60608653	NTC_FAT09334	NTC	79
60608654	NTC_FAT09334	NTC	82
60608655	NTC_FAT09334	NTC	174
60608656	NTC_FAT09334	NTC	74
60608657	NTC_FAT09334	NTC	181
60608658	NTC_FAT09334	NTC	275
60608659	NTC_FAT09334	NTC	28
60608660	NTC_FAT09334	NTC	166
60608661	NTC_FAT09334	NTC	66
60608662	NTC_FAT09334	NTC	28
60608663	NTC_FAT09334	NTC	39
60608664	NTC_FAT09334	NTC	115
60608665	NTC_FAT09334	NTC	182
60608666	NTC_FAT09334	NTC	79
60608667	NTC_FAT09334	NTC	166
60608668	NTC_FAT09334	NTC	66
60608669	NTC_FAT09334	NTC	28
60608670	NTC_FAT09334	NTC	39
60608671	NTC_FAT09334	NTC	115
60608672	NTC_FAT09334	NTC	182
60608673	NTC_FAT09334	NTC	165
60608674	NTC_FAT09334	NTC	82
60608675	NTC_FAT09334	NTC	174
60608676	NTC_FAT09334	NTC	74
60608677	NTC_FAT09334	NTC	165
60608678	NTC_FAT09334	NTC	166
60608679	NTC_FAT09334	NTC	66
60608680	NTC_FAT09334	NTC	28
60608681	NTC_FAT09334	NTC	39
60608682	NTC_FAT09334	NTC	115
60608683	NTC_FAT09334	NTC	182
60608684	NTC_FAT09334	NTC	79
60608685	NTC_FAT09334	NTC	82
60608686	NTC_FAT09334	NTC	174
60608687	NTC_FAT09334	NTC	74
60608688	NTC_FAT09334	NTC	165
60608689	NTC_FAT09334	NTC	166
60608690	NTC_FAT09334	NTC	66
60608691	NTC_FAT09334	NTC	28
60608692	NTC_FAT09334	NTC	39
60608693	NTC_FAT09334	NTC	115
60608694	NTC_FAT09334	NTC	182
60608695	NTC_FAT09334	NTC	79
60608696	NTC_FAT09334	NTC	82
60608697	NTC_FAT09334	NTC	174
60608698	NTC_FAT09334	NTC	74
60608699	NTC_FAT09334	NTC	79
60608700	NTC_FAT09334	NTC	165
60608701	NTC_FAT09334	NTC	140
60608702	NTC_FAT09334	NTC	80
60608703	NTC_FAT09334	NTC	20
60608704	NTC_FAT09334	NTC	60
60608705	NTC_FAT09334	NTC	86
60608706	NTC_FAT09334	NTC	199
60608707	NTC_FAT09334	NTC	94
60608708	NTC_FAT09334	NTC	322
60608709	NTC_FAT09334	NTC	53
60608710	NTC_FAT09334	NTC	88
60608711	NTC_FAT09334	NTC	167
60608712	NTC_FAT09334	NTC	170
60608713	NTC_FAT09334	NTC	110
60608714	NTC_FAT09334	NTC	224
60608715	NTC_FAT09334	NTC	257
60608716	NTC_FAT09334	NTC	156
60608717	NTC_FAT09334	NTC	110
60608718	NTC_FAT09334	NTC	9
60608719	NTC_FAT09334	NTC	202
60608720	NTC_FAT09334	NTC	150
60608721	NTC_FAT09334	NTC	229
60608722	NTC_FAT09334	NTC	225
60608723	NTC_FAT09334	NTC	192
60608724	NTC_FAT09334	NTC	115
60608725	NTC_FAT09334	NTC	207
60608726	NTC_FAT09334	NTC	67
60608727	NTC_FAT09334	NTC	139
60608728	NTC_FAT09334	NTC	148
60608729	NTC_FAT09334	NTC	243
60608730	NTC_FAT09334	NTC	265
60608731	NTC_FAT09334	NTC	49
60608732	NTC_FAT09334	NTC	106
60608733	NTC_FAT09334	NTC	117
60608734	NTC_FAT09334	NTC	118
60608735	NTC_FAT09334	NTC	145
60608736	NTC_FAT09334	NTC	120
60608737	NTC_FAT09334	NTC	171
60608738	NTC_FAT09334	NTC	139
60608739	NTC_FAT09334	NTC	160
60608740	NTC_FAT09334	NTC	206
60608741	NTC_FAT09334	NTC	77
60608742	NTC_FAT09334	NTC	69
60608743	NTC_FAT09334	NTC	204
60608744	NTC_FAT09334	NTC	170
60608745	NTC_FAT09334	NTC	93
60608746	NTC_FAT09334	NTC	72
60608747	NTC_FAT09334	NTC	127
60608748	NTC_FAT09334	NTC	79
60608749	NTC_FAT09334	NTC	190
60608750	NTC_FAT09334	NTC	211
60608751	NTC_FAT09334	NTC	109
60608752	NTC_FAT09334	NTC	112
60608753	NTC_FAT09334	NTC	193
60608754	NTC_FAT09334	NTC	97
60608755	NTC_FAT09334	NTC	145
60608756	NTC_FAT09334	NTC	60
60608757	NTC_FAT09334	NTC	237
60608758	NTC_FAT09334	NTC	274
60608759	NTC_FAT09334	NTC	169
60608760	NTC_FAT09334	NTC	64
60608761	NTC_FAT09334	NTC	41
60608762	NTC_FAT09334	NTC	105
60608763	NTC_FAT09334	NTC	227
60608764	NTC_FAT09334	NTC	81
60608765	NTC_FAT09334	NTC	258
60608766	NTC_FAT09334	NTC	175
60608767	NTC_FAT09334	NTC	142
60608768	NTC_FAT09334	NTC	142
60608769	NTC_FAT09334	NTC	139
60608770	NTC_FAT09334	NTC	161
60608771	NTC_FAT09334	NTC	196
60608772	NTC_FAT09334	NTC	108
60608773	NTC_FAT09334	NTC	282
60608774	NTC_FAT09334	NTC	187
60608775	NTC_FAT09334	NTC	163
60608776	NTC_FAT09334	NTC	196
60608777	NTC_FAT09334	NTC	230
60608778	NTC_FAT09334	NTC	206
60608779	NTC_FAT09334	NTC	152
60608780	NTC_FAT09334	NTC	78
60608781	NTC_FAT09334	NTC	159
60608782	NTC_FAT09334	NTC	126
60608783	NTC_FAT09334	NTC	197
60608784	NTC_FAT09334	NTC	50
60608785	NTC_FAT09334	NTC	293
60608786	NTC_FAT09334	NTC	102
60608787	NTC_FAT09334	NTC	190
60608788	NTC_FAT09334	NTC	231
60608789	NTC_FAT09334	NTC	164
60608790	NTC_FAT09334	NTC	68
60608791	NTC_FAT09334	NTC	192
60608792	NTC_FAT09334	NTC	117
60608793	NTC_FAT09334	NTC	93
60608794	NTC_FAT09334	NTC	133
60608795	NTC_FAT09334	NTC	145
60608796	NTC_FAT09334	NTC	175
60608797	NTC_FAT09334	NTC	211
60608798	NTC_FAT09334	NTC	218
60608799	NTC_FAT09334	NTC	231
60608800	NTC_FAT09334	NTC	269
60608801	NTC_FAT09334	NTC	221
60608802	NTC_FAT09334	NTC	162
60608803	NTC_FAT09334	NTC	272
60608804	NTC_FAT09334	NTC	117
60608805	NTC_FAT09334	NTC	184
60608806	NTC_FAT09334	NTC	84
60608807	NTC_FAT09334	NTC	64
60608808	NTC_FAT09334	NTC	177
60608809	NTC_FAT09334	NTC	143
60608810	NTC_FAT09334	NTC	79
60608811	NTC_FAT09334	NTC	329
60608812	NTC_FAT09334	NTC	146
60608813	NTC_FAT09334	NTC	93
60608814	NTC_FAT09334	NTC	134
60608815	NTC_FAT09334	NTC	182
60608816	NTC_FAT09334	NTC	45
60608817	NTC_FAT09334	NTC	29
60608818	NTC_FAT09334	NTC	110
60608819	NTC_FAT09334	NTC	81
60608820	NTC_FAT09334	NTC	129
60608821	NTC_FAT09334	NTC	164
60608822	NTC_FAT09334	NTC	83
60608823	NTC_FAT09334	NTC	113
60608824	NTC_FAT09334	NTC	102
60608825	NTC_FAT09334	NTC	45
60608826	NTC_FAT09334	NTC	187
60608827	NTC_FAT09334	NTC	272
60608828	NTC_FAT09334	NTC	102
60608829	NTC_FAT09334	NTC	140
60608830	NTC_FAT09334	NTC	70
60608831	NTC_FAT09334	NTC	269
60608832	NTC_FAT09334	NTC	148
60608833	NTC_FAT09334	NTC	197
60608834	NTC_FAT09334	NTC	72
60608835	NTC_FAT09334	NTC	164
60608836	NTC_FAT09334	NTC	29
60608837	NTC_FAT09334	NTC	137
60608838	NTC_FAT09334	NTC	80
60608839	NTC_FAT09334	NTC	200
60608840	NTC_FAT09334	NTC	62
60608841	NTC_FAT09334	NTC	133
60608842	NTC_FAT09334	NTC	153
60608843	NTC_FAT09334	NTC	118
60608844	NTC_FAT09334	NTC	163
60608845	NTC_FAT09334	NTC	56
60608846	NTC_FAT09334	NTC	92
60608847	NTC_FAT09334	NTC	259
60608848	NTC_FAT09334	NTC	183
60608849	NTC_FAT09334	NTC	65
60608850	NTC_FAT09334	NTC	64
60608851	NTC_FAT09334	NTC	122
60608852	NTC_FAT09334	NTC	125
60608853	NTC_FAT09334	NTC	140
60608854	NTC_FAT09334	NTC	20
60608855	NTC_FAT09334	NTC	106
60608856	NTC_FAT09334	NTC	60
60608857	NTC_FAT09334	NTC	86
60608858	NTC_FAT09334	NTC	81
60608859	NTC_FAT09334	NTC	179
60608860	NTC_FAT09334	NTC	165
60608861	NTC_FAT09334	NTC	199
60608862	NTC_FAT09334	NTC	94
60608863	NTC_FAT09334	NTC	322
60608864	NTC_FAT09334	NTC	53
60608865	NTC_FAT09334	NTC	88
60608866	NTC_FAT09334	NTC	167
60608867	NTC_FAT09334	NTC	170
60608868	NTC_FAT09334	NTC	110
60608869	NTC_FAT09334	NTC	224
60608870	NTC_FAT09334	NTC	210
60608871	NTC_FAT09334	NTC	257
60608872	NTC_FAT09334	NTC	258
60608873	NTC_FAT09334	NTC	110
60608874	NTC_FAT09334	NTC	110
60608875	NTC_FAT09334	NTC	9
60608876	NTC_FAT09334	NTC	202
60608877	NTC_FAT09334	NTC	175
60608878	NTC_FAT09334	NTC	150
60608879	NTC_FAT09334	NTC	179
60608880	NTC_FAT09334	NTC	229
60608881	NTC_FAT09334	NTC	142
60608882	NTC_FAT09334	NTC	225
60608883	NTC_FAT09334	NTC	192
60608884	NTC_FAT09334	NTC	115
60608885	NTC_FAT09334	NTC	207
60608886	NTC_FAT09334	NTC	67
60608887	NTC_FAT09334	NTC	139
60608888	NTC_FAT09334	NTC	182
60608889	NTC_FAT09334	NTC	122
60608890	NTC_FAT09334	NTC	142
60608891	NTC_FAT09334	NTC	148
60608892	NTC_FAT09334	NTC	139
60608893	NTC_FAT09334	NTC	60
60608894	NTC_FAT09334	NTC	243
60608895	NTC_FAT09334	NTC	265
60608896	NTC_FAT09334	NTC	49
60608897	NTC_FAT09334	NTC	106
60608898	NTC_FAT09334	NTC	161
60608899	NTC_FAT09334	NTC	117
60608900	NTC_FAT09334	NTC	118
60608901	NTC_FAT09334	NTC	145
60608902	NTC_FAT09334	NTC	120
60608903	NTC_FAT09334	NTC	171
60608904	NTC_FAT09334	NTC	139
60608905	NTC_FAT09334	NTC	196
60608906	NTC_FAT09334	NTC	108
60608907	NTC_FAT09334	NTC	282
60608908	NTC_FAT09334	NTC	158
60608909	NTC_FAT09334	NTC	206
60608910	NTC_FAT09334	NTC	77
60608911	NTC_FAT09334	NTC	204
60608912	NTC_FAT09334	NTC	102
60608913	NTC_FAT09334	NTC	206
60608914	NTC_FAT09334	NTC	170
60608915	NTC_FAT09334	NTC	93
60608916	NTC_FAT09334	NTC	72
60608917	NTC_FAT09334	NTC	127
60608918	NTC_FAT09334	NTC	79
60608919	NTC_FAT09334	NTC	190
60608920	NTC_FAT09334	NTC	174
60608921	NTC_FAT09334	NTC	211
60608922	NTC_FAT09334	NTC	187
60608923	NTC_FAT09334	NTC	109
60608924	NTC_FAT09334	NTC	193
60608925	NTC_FAT09334	NTC	163
60608926	NTC_FAT09334	NTC	64
60608927	NTC_FAT09334	NTC	169
60608928	NTC_FAT09334	NTC	97
60608929	NTC_FAT09334	NTC	196
60608930	NTC_FAT09334	NTC	145
60608931	NTC_FAT09334	NTC	60
60608932	NTC_FAT09334	NTC	230
60608933	NTC_FAT09334	NTC	160
60608934	NTC_FAT09334	NTC	237
60608935	NTC_FAT09334	NTC	274
60608936	NTC_FAT09334	NTC	105
60608937	NTC_FAT09334	NTC	160
60608938	NTC_FAT09334	NTC	156
60608939	NTC_FAT09334	NTC	69
60608940	NTC_FAT09334	NTC	39
60608941	NTC_FAT09334	NTC	80
60608942	NTC_FAT09334	NTC	41
60608943	NTC_FAT09334	NTC	227
60608944	NTC_FAT09334	NTC	112
60608945	NTC_FAT09334	NTC	152
60608946	NTC_FAT09334	NTC	78
60608947	NTC_FAT09334	NTC	159
60608948	NTC_FAT09334	NTC	126
60608949	NTC_FAT09334	NTC	197
60608950	NTC_FAT09334	NTC	50
60608951	NTC_FAT09334	NTC	293
60608952	NTC_FAT09334	NTC	102
60608953	NTC_FAT09334	NTC	190
60608954	NTC_FAT09334	NTC	231
60608955	NTC_FAT09334	NTC	164
60608956	NTC_FAT09334	NTC	68
60608957	NTC_FAT09334	NTC	192
60608958	NTC_FAT09334	NTC	117
60608959	NTC_FAT09334	NTC	93
60608960	NTC_FAT09334	NTC	133
60608961	NTC_FAT09334	NTC	145
60608962	NTC_FAT09334	NTC	175
60608963	NTC_FAT09334	NTC	211
60608964	NTC_FAT09334	NTC	218
60608965	NTC_FAT09334	NTC	231
60608966	NTC_FAT09334	NTC	269
60608967	NTC_FAT09334	NTC	221
60608968	NTC_FAT09334	NTC	162
60608969	NTC_FAT09334	NTC	272
60608970	NTC_FAT09334	NTC	117
60608971	NTC_FAT09334	NTC	184
60608972	NTC_FAT09334	NTC	84
60608973	NTC_FAT09334	NTC	64
60608974	NTC_FAT09334	NTC	177
60608975	NTC_FAT09334	NTC	143
60608976	NTC_FAT09334	NTC	79
60608977	NTC_FAT09334	NTC	329
60608978	NTC_FAT09334	NTC	146
60608979	NTC_FAT09334	NTC	93
60608980	NTC_FAT09334	NTC	134
60608981	NTC_FAT09334	NTC	182
60608982	NTC_FAT09334	NTC	45
60608983	NTC_FAT09334	NTC	29
60608984	NTC_FAT09334	NTC	110
60608985	NTC_FAT09334	NTC	81
60608986	NTC_FAT09334	NTC	129
60608987	NTC_FAT09334	NTC	164
60608988	NTC_FAT09334	NTC	83
60608989	NTC_FAT09334	NTC	113
60608990	NTC_FAT09334	NTC	102
60608991	NTC_FAT09334	NTC	45
60608992	NTC_FAT09334	NTC	187
60608993	NTC_FAT09334	NTC	272
60608994	NTC_FAT09334	NTC	102
60608995	NTC_FAT09334	NTC	140
60608996	NTC_FAT09334	NTC	70
60608997	NTC_FAT09334	NTC	269
60608998	NTC_FAT09334	NTC	148
60608999	NTC_FAT09334	NTC	197
60609000	NTC_FAT09334	NTC	72
60609001	NTC_FAT09334	NTC	164
60609002	NTC_FAT09334	NTC	29
60609003	NTC_FAT09334	NTC	137
60609004	NTC_FAT09334	NTC	80
60609005	NTC_FAT09334	NTC	200
60609006	NTC_FAT09334	NTC	62
60609007	NTC_FAT09334	NTC	133
60609008	NTC_FAT09334	NTC	153
60609009	NTC_FAT09334	NTC	118
60609010	NTC_FAT09334	NTC	163
60609011	NTC_FAT09334	NTC	56
60609012	NTC_FAT09334	NTC	92
60609013	NTC_FAT09334	NTC	259
60609014	NTC_FAT09334	NTC	183
60609015	NTC_FAT09334	NTC	65
60609016	NTC_FAT09334	NTC	64
60609017	NTC_FAT09334	NTC	122
60609018	NTC_FAT09334	NTC	192
60609019	NTC_FAT09334	NTC	102
60609020	NTC_FAT09334	NTC	269
60609021	NTC_FAT09334	NTC	175
60609022	NTC_FAT09334	NTC	211
60609023	NTC_FAT09334	NTC	93
60609024	NTC_FAT09334	NTC	190
60609025	NTC_FAT09334	NTC	41
60609026	NTC_FAT09334	NTC	218
60609027	NTC_FAT09334	NTC	162
60609028	NTC_FAT09334	NTC	231
60609029	NTC_FAT09334	NTC	221
60609030	NTC_FAT09334	NTC	133
60609031	NTC_FAT09334	NTC	160
60609032	NTC_FAT09334	NTC	145
60609033	NTC_FAT09334	NTC	192
60609034	NTC_FAT09334	NTC	117
60609035	NTC_FAT09334	NTC	272
60609036	NTC_FAT09334	NTC	184
60609037	NTC_FAT09334	NTC	84
60609038	NTC_FAT09334	NTC	64
60609039	NTC_FAT09334	NTC	177
60609040	NTC_FAT09334	NTC	143
60609041	NTC_FAT09334	NTC	79
60609042	NTC_FAT09334	NTC	329
60609043	NTC_FAT09334	NTC	146
60609044	NTC_FAT09334	NTC	93
60609045	NTC_FAT09334	NTC	134
60609046	NTC_FAT09334	NTC	182
60609047	NTC_FAT09334	NTC	45
60609048	NTC_FAT09334	NTC	29
60609049	NTC_FAT09334	NTC	110
60609050	NTC_FAT09334	NTC	81
60609051	NTC_FAT09334	NTC	129
60609052	NTC_FAT09334	NTC	164
60609053	NTC_FAT09334	NTC	83
60609054	NTC_FAT09334	NTC	113
60609055	NTC_FAT09334	NTC	102
60609056	NTC_FAT09334	NTC	45
60609057	NTC_FAT09334	NTC	187
60609058	NTC_FAT09334	NTC	272
60609059	NTC_FAT09334	NTC	102
60609060	NTC_FAT09334	NTC	140
60609061	NTC_FAT09334	NTC	70
60609062	NTC_FAT09334	NTC	269
60609063	NTC_FAT09334	NTC	148
60609064	NTC_FAT09334	NTC	197
60609065	NTC_FAT09334	NTC	72
60609066	NTC_FAT09334	NTC	164
60609067	NTC_FAT09334	NTC	29
60609068	NTC_FAT09334	NTC	137
60609069	NTC_FAT09334	NTC	80
60609070	NTC_FAT09334	NTC	200
60609071	NTC_FAT09334	NTC	62
60609072	NTC_FAT09334	NTC	133
60609073	NTC_FAT09334	NTC	153
60609074	NTC_FAT09334	NTC	118
60609075	NTC_FAT09334	NTC	163
60609076	NTC_FAT09334	NTC	56
60609077	NTC_FAT09334	NTC	92
60609078	NTC_FAT09334	NTC	259
60609079	NTC_FAT09334	NTC	183
60609080	NTC_FAT09334	NTC	65
60609081	NTC_FAT09334	NTC	64
60609082	NTC_FAT09334	NTC	122
60609083	NTC_FAT09334	NTC	322
60609084	NTC_FAT09334	NTC	170
60609085	NTC_FAT09334	NTC	210
60609086	NTC_FAT09334	NTC	110
60609087	NTC_FAT09334	NTC	139
60609088	NTC_FAT09334	NTC	49
60609089	NTC_FAT09334	NTC	120
60609090	NTC_FAT09334	NTC	108
60609091	NTC_FAT09334	NTC	206
60609092	NTC_FAT09334	NTC	193
60609093	NTC_FAT09334	NTC	145
60609094	NTC_FAT09334	NTC	142
60609095	NTC_FAT09334	NTC	225
60609096	NTC_FAT09334	NTC	207
60609097	NTC_FAT09334	NTC	161
60609098	NTC_FAT09334	NTC	156
60609099	NTC_FAT09334	NTC	229
60609100	NTC_FAT09334	NTC	145
60609101	NTC_FAT09334	NTC	170
60609102	NTC_FAT09334	NTC	60
60609103	NTC_FAT09334	NTC	53
60609104	NTC_FAT09334	NTC	142
60609105	NTC_FAT09334	NTC	97
60609106	NTC_FAT09334	NTC	60
60609107	NTC_FAT09334	NTC	175
60609108	NTC_FAT09334	NTC	106
60609109	NTC_FAT09334	NTC	86
60609110	NTC_FAT09334	NTC	224
60609111	NTC_FAT09334	NTC	110
60609112	NTC_FAT09334	NTC	202
60609113	NTC_FAT09334	NTC	179
60609114	NTC_FAT09334	NTC	192
60609115	NTC_FAT09334	NTC	60
60609116	NTC_FAT09334	NTC	158
60609117	NTC_FAT09334	NTC	64
60609118	NTC_FAT09334	NTC	199
60609119	NTC_FAT09334	NTC	110
60609120	NTC_FAT09334	NTC	182
60609121	NTC_FAT09334	NTC	118
60609122	NTC_FAT09334	NTC	171
60609123	NTC_FAT09334	NTC	72
60609124	NTC_FAT09334	NTC	187
60609125	NTC_FAT09334	NTC	93
60609126	NTC_FAT09334	NTC	81
60609127	NTC_FAT09334	NTC	105
60609128	NTC_FAT09334	NTC	160
60609129	NTC_FAT09334	NTC	169
60609130	NTC_FAT09334	NTC	140
60609131	NTC_FAT09334	NTC	150
60609132	NTC_FAT09334	NTC	190
60609133	NTC_FAT09334	NTC	106
60609134	NTC_FAT09334	NTC	79
60609135	NTC_FAT09334	NTC	196
60609136	NTC_FAT09334	NTC	179
60609137	NTC_FAT09334	NTC	102
60609138	NTC_FAT09334	NTC	237
60609139	NTC_FAT09334	NTC	165
60609140	NTC_FAT09334	NTC	282
60609141	NTC_FAT09334	NTC	109
60609142	NTC_FAT09334	NTC	67
60609143	NTC_FAT09334	NTC	160
60609144	NTC_FAT09334	NTC	167
60609145	NTC_FAT09334	NTC	196
60609146	NTC_FAT09334	NTC	77
60609147	NTC_FAT09334	NTC	174
60609148	NTC_FAT09334	NTC	115
60609149	NTC_FAT09334	NTC	125
60609150	NTC_FAT09334	NTC	257
60609151	NTC_FAT09334	NTC	258
60609152	NTC_FAT09334	NTC	9
60609153	NTC_FAT09334	NTC	122
60609154	NTC_FAT09334	NTC	148
60609155	NTC_FAT09334	NTC	243
60609156	NTC_FAT09334	NTC	139
60609157	NTC_FAT09334	NTC	69
60609158	NTC_FAT09334	NTC	211
60609159	NTC_FAT09334	NTC	274
60609160	NTC_FAT09334	NTC	230
60609161	NTC_FAT09334	NTC	94
60609162	NTC_FAT09334	NTC	117
60609163	NTC_FAT09334	NTC	139
60609164	NTC_FAT09334	NTC	88
60609165	NTC_FAT09334	NTC	163
60609166	NTC_FAT09334	NTC	265
60609167	NTC_FAT09334	NTC	204
60609168	NTC_FAT09334	NTC	127
60609169	NTC_FAT09334	NTC	20
60609170	NTC_FAT09334	NTC	206
60609171	NTC_FAT09334	NTC	39
60609172	NTC_FAT09334	NTC	80
60609173	NTC_FAT09334	NTC	41
60609174	NTC_FAT09334	NTC	227
60609175	NTC_FAT09334	NTC	112
60609176	NTC_FAT09334	NTC	152
60609177	NTC_FAT09334	NTC	78
60609178	NTC_FAT09334	NTC	159
60609179	NTC_FAT09334	NTC	126
60609180	NTC_FAT09334	NTC	197
60609181	NTC_FAT09334	NTC	50
60609182	NTC_FAT09334	NTC	293
60609183	NTC_FAT09334	NTC	102
60609184	NTC_FAT09334	NTC	190
60609185	NTC_FAT09334	NTC	231
60609186	NTC_FAT09334	NTC	164
60609187	NTC_FAT09334	NTC	68
60609188	NTC_FAT09334	NTC	192
60609189	NTC_FAT09334	NTC	117
60609190	NTC_FAT09334	NTC	93
60609191	NTC_FAT09334	NTC	133
60609192	NTC_FAT09334	NTC	145
60609193	NTC_FAT09334	NTC	175
60609194	NTC_FAT09334	NTC	211
60609195	NTC_FAT09334	NTC	218
60609196	NTC_FAT09334	NTC	231
60609197	NTC_FAT09334	NTC	269
60609198	NTC_FAT09334	NTC	221
60609199	NTC_FAT09334	NTC	162
60609200	NTC_FAT09334	NTC	272
60609201	NTC_FAT09334	NTC	117
60609202	NTC_FAT09334	NTC	184
60609203	NTC_FAT09334	NTC	84
60609204	NTC_FAT09334	NTC	64
60609205	NTC_FAT09334	NTC	177
60609206	NTC_FAT09334	NTC	143
60609207	NTC_FAT09334	NTC	79
60609208	NTC_FAT09334	NTC	329
60609209	NTC_FAT09334	NTC	146
60609210	NTC_FAT09334	NTC	93
60609211	NTC_FAT09334	NTC	134
60609212	NTC_FAT09334	NTC	182
60609213	NTC_FAT09334	NTC	29
60609214	NTC_FAT09334	NTC	110
60609215	NTC_FAT09334	NTC	81
60609216	NTC_FAT09334	NTC	129
60609217	NTC_FAT09334	NTC	164
60609218	NTC_FAT09334	NTC	83
60609219	NTC_FAT09334	NTC	113
60609220	NTC_FAT09334	NTC	102
60609221	NTC_FAT09334	NTC	45
60609222	NTC_FAT09334	NTC	187
60609223	NTC_FAT09334	NTC	272
60609224	NTC_FAT09334	NTC	102
60609225	NTC_FAT09334	NTC	140
60609226	NTC_FAT09334	NTC	70
60609227	NTC_FAT09334	NTC	269
60609228	NTC_FAT09334	NTC	148
60609229	NTC_FAT09334	NTC	197
60609230	NTC_FAT09334	NTC	72
60609231	NTC_FAT09334	NTC	164
60609232	NTC_FAT09334	NTC	29
60609233	NTC_FAT09334	NTC	137
60609234	NTC_FAT09334	NTC	80
60609235	NTC_FAT09334	NTC	200
60609236	NTC_FAT09334	NTC	62
60609237	NTC_FAT09334	NTC	133
60609238	NTC_FAT09334	NTC	153
60609239	NTC_FAT09334	NTC	118
60609240	NTC_FAT09334	NTC	163
60609241	NTC_FAT09334	NTC	56
60609242	NTC_FAT09334	NTC	92
60609243	NTC_FAT09334	NTC	259
60609244	NTC_FAT09334	NTC	183
60609245	NTC_FAT09334	NTC	65
60609246	NTC_FAT09334	NTC	64
60609247	NTC_FAT09334	NTC	122
60609248	NTC_FAT09334	NTC	140
60609249	NTC_FAT09334	NTC	106
60609250	NTC_FAT09334	NTC	60
60609251	NTC_FAT09334	NTC	86
60609252	NTC_FAT09334	NTC	81
60609253	NTC_FAT09334	NTC	199
60609254	NTC_FAT09334	NTC	105
60609255	NTC_FAT09334	NTC	322
60609256	NTC_FAT09334	NTC	53
60609257	NTC_FAT09334	NTC	170
60609258	NTC_FAT09334	NTC	110
60609259	NTC_FAT09334	NTC	210
60609260	NTC_FAT09334	NTC	110
60609261	NTC_FAT09334	NTC	110
60609262	NTC_FAT09334	NTC	202
60609263	NTC_FAT09334	NTC	175
60609264	NTC_FAT09334	NTC	150
60609265	NTC_FAT09334	NTC	179
60609266	NTC_FAT09334	NTC	229
60609267	NTC_FAT09334	NTC	142
60609268	NTC_FAT09334	NTC	225
60609269	NTC_FAT09334	NTC	207
60609270	NTC_FAT09334	NTC	182
60609271	NTC_FAT09334	NTC	142
60609272	NTC_FAT09334	NTC	139
60609273	NTC_FAT09334	NTC	60
60609274	NTC_FAT09334	NTC	49
60609275	NTC_FAT09334	NTC	106
60609276	NTC_FAT09334	NTC	161
60609277	NTC_FAT09334	NTC	118
60609278	NTC_FAT09334	NTC	145
60609279	NTC_FAT09334	NTC	120
60609280	NTC_FAT09334	NTC	171
60609281	NTC_FAT09334	NTC	108
60609282	NTC_FAT09334	NTC	158
60609283	NTC_FAT09334	NTC	206
60609284	NTC_FAT09334	NTC	170
60609285	NTC_FAT09334	NTC	93
60609286	NTC_FAT09334	NTC	72
60609287	NTC_FAT09334	NTC	190
60609288	NTC_FAT09334	NTC	187
60609289	NTC_FAT09334	NTC	193
60609290	NTC_FAT09334	NTC	169
60609291	NTC_FAT09334	NTC	97
60609292	NTC_FAT09334	NTC	145
60609293	NTC_FAT09334	NTC	60
60609294	NTC_FAT09334	NTC	224
60609295	NTC_FAT09334	NTC	160
60609296	NTC_FAT09334	NTC	79
60609297	NTC_FAT09334	NTC	196
60609298	NTC_FAT09334	NTC	179
60609299	NTC_FAT09334	NTC	102
60609300	NTC_FAT09334	NTC	237
60609301	NTC_FAT09334	NTC	165
60609302	NTC_FAT09334	NTC	282
60609303	NTC_FAT09334	NTC	109
60609304	NTC_FAT09334	NTC	156
60609305	NTC_FAT09334	NTC	67
60609306	NTC_FAT09334	NTC	160
60609307	NTC_FAT09334	NTC	64
60609308	NTC_FAT09334	NTC	167
60609309	NTC_FAT09334	NTC	192
60609310	NTC_FAT09334	NTC	196
60609311	NTC_FAT09334	NTC	77
60609312	NTC_FAT09334	NTC	174
60609313	NTC_FAT09334	NTC	115
60609314	NTC_FAT09334	NTC	125
60609315	NTC_FAT09334	NTC	257
60609316	NTC_FAT09334	NTC	258
60609317	NTC_FAT09334	NTC	9
60609318	NTC_FAT09334	NTC	122
60609319	NTC_FAT09334	NTC	148
60609320	NTC_FAT09334	NTC	243
60609321	NTC_FAT09334	NTC	139
60609322	NTC_FAT09334	NTC	69
60609323	NTC_FAT09334	NTC	211
60609324	NTC_FAT09334	NTC	274
60609325	NTC_FAT09334	NTC	230
60609326	NTC_FAT09334	NTC	94
60609327	NTC_FAT09334	NTC	117
60609328	NTC_FAT09334	NTC	139
60609329	NTC_FAT09334	NTC	88
60609330	NTC_FAT09334	NTC	163
60609331	NTC_FAT09334	NTC	265
60609332	NTC_FAT09334	NTC	204
60609333	NTC_FAT09334	NTC	127
60609334	NTC_FAT09334	NTC	20
60609335	NTC_FAT09334	NTC	206
60609336	NTC_FAT09334	NTC	39
60609337	NTC_FAT09334	NTC	80
60609338	NTC_FAT09334	NTC	41
60609339	NTC_FAT09334	NTC	227
60609340	NTC_FAT09334	NTC	112
60609341	NTC_FAT09334	NTC	152
60609342	NTC_FAT09334	NTC	78
60609343	NTC_FAT09334	NTC	159
60609344	NTC_FAT09334	NTC	126
60609345	NTC_FAT09334	NTC	197
60609346	NTC_FAT09334	NTC	50
60609347	NTC_FAT09334	NTC	293
60609348	NTC_FAT09334	NTC	102
60609349	NTC_FAT09334	NTC	190
60609350	NTC_FAT09334	NTC	231
60609351	NTC_FAT09334	NTC	164
60609352	NTC_FAT09334	NTC	68
60609353	NTC_FAT09334	NTC	192
60609354	NTC_FAT09334	NTC	117
60609355	NTC_FAT09334	NTC	93
60609356	NTC_FAT09334	NTC	133
60609357	NTC_FAT09334	NTC	145
60609358	NTC_FAT09334	NTC	175
60609359	NTC_FAT09334	NTC	211
60609360	NTC_FAT09334	NTC	218
60609361	NTC_FAT09334	NTC	231
60609362	NTC_FAT09334	NTC	269
60609363	NTC_FAT09334	NTC	221
60609364	NTC_FAT09334	NTC	162
60609365	NTC_FAT09334	NTC	272
60609366	NTC_FAT09334	NTC	117
60609367	NTC_FAT09334	NTC	184
60609368	NTC_FAT09334	NTC	84
60609369	NTC_FAT09334	NTC	64
60609370	NTC_FAT09334	NTC	177
60609371	NTC_FAT09334	NTC	143
60609372	NTC_FAT09334	NTC	79
60609373	NTC_FAT09334	NTC	329
60609374	NTC_FAT09334	NTC	146
60609375	NTC_FAT09334	NTC	93
60609376	NTC_FAT09334	NTC	134
60609377	NTC_FAT09334	NTC	182
60609378	NTC_FAT09334	NTC	45
60609379	NTC_FAT09334	NTC	29
60609380	NTC_FAT09334	NTC	110
60609381	NTC_FAT09334	NTC	81
60609382	NTC_FAT09334	NTC	129
60609383	NTC_FAT09334	NTC	164
60609384	NTC_FAT09334	NTC	83
60609385	NTC_FAT09334	NTC	113
60609386	NTC_FAT09334	NTC	102
60609387	NTC_FAT09334	NTC	45
60609388	NTC_FAT09334	NTC	187
60609389	NTC_FAT09334	NTC	272
60609390	NTC_FAT09334	NTC	102
60609391	NTC_FAT09334	NTC	140
60609392	NTC_FAT09334	NTC	70
60609393	NTC_FAT09334	NTC	269
60609394	NTC_FAT09334	NTC	148
60609395	NTC_FAT09334	NTC	197
60609396	NTC_FAT09334	NTC	72
60609397	NTC_FAT09334	NTC	164
60609398	NTC_FAT09334	NTC	29
60609399	NTC_FAT09334	NTC	137
60609400	NTC_FAT09334	NTC	80
60609401	NTC_FAT09334	NTC	200
60609402	NTC_FAT09334	NTC	62
60609403	NTC_FAT09334	NTC	133
60609404	NTC_FAT09334	NTC	153
60609405	NTC_FAT09334	NTC	118
60609406	NTC_FAT09334	NTC	163
60609407	NTC_FAT09334	NTC	56
60609408	NTC_FAT09334	NTC	92
60609409	NTC_FAT09334	NTC	259
60609410	NTC_FAT09334	NTC	183
60609411	NTC_FAT09334	NTC	65
60609412	NTC_FAT09334	NTC	64
60609413	NTC_FAT09334	NTC	122
60609414	NTC_FAT09334	NTC	140
60609415	NTC_FAT09334	NTC	106
60609416	NTC_FAT09334	NTC	60
60609417	NTC_FAT09334	NTC	86
60609418	NTC_FAT09334	NTC	81
60609419	NTC_FAT09334	NTC	199
60609420	NTC_FAT09334	NTC	105
60609421	NTC_FAT09334	NTC	322
60609422	NTC_FAT09334	NTC	53
60609423	NTC_FAT09334	NTC	170
60609424	NTC_FAT09334	NTC	110
60609425	NTC_FAT09334	NTC	210
60609426	NTC_FAT09334	NTC	110
60609427	NTC_FAT09334	NTC	110
60609428	NTC_FAT09334	NTC	202
60609429	NTC_FAT09334	NTC	175
60609430	NTC_FAT09334	NTC	150
60609431	NTC_FAT09334	NTC	179
60609432	NTC_FAT09334	NTC	229
60609433	NTC_FAT09334	NTC	142
60609434	NTC_FAT09334	NTC	225
60609435	NTC_FAT09334	NTC	207
60609436	NTC_FAT09334	NTC	182
60609437	NTC_FAT09334	NTC	142
60609438	NTC_FAT09334	NTC	139
60609439	NTC_FAT09334	NTC	60
60609440	NTC_FAT09334	NTC	49
60609441	NTC_FAT09334	NTC	106
60609442	NTC_FAT09334	NTC	161
60609443	NTC_FAT09334	NTC	118
60609444	NTC_FAT09334	NTC	145
60609445	NTC_FAT09334	NTC	120
60609446	NTC_FAT09334	NTC	171
60609447	NTC_FAT09334	NTC	108
60609448	NTC_FAT09334	NTC	158
60609449	NTC_FAT09334	NTC	206
60609450	NTC_FAT09334	NTC	170
60609451	NTC_FAT09334	NTC	93
60609452	NTC_FAT09334	NTC	72
60609453	NTC_FAT09334	NTC	190
60609454	NTC_FAT09334	NTC	187
60609455	NTC_FAT09334	NTC	193
60609456	NTC_FAT09334	NTC	169
60609457	NTC_FAT09334	NTC	97
60609458	NTC_FAT09334	NTC	145
60609459	NTC_FAT09334	NTC	60
60609460	NTC_FAT09334	NTC	224
60609461	NTC_FAT09334	NTC	160
60609462	NTC_FAT09334	NTC	79
60609463	NTC_FAT09334	NTC	196
60609464	NTC_FAT09334	NTC	179
60609465	NTC_FAT09334	NTC	102
60609466	NTC_FAT09334	NTC	237
60609467	NTC_FAT09334	NTC	165
60609468	NTC_FAT09334	NTC	282
60609469	NTC_FAT09334	NTC	109
60609470	NTC_FAT09334	NTC	156
60609471	NTC_FAT09334	NTC	67
60609472	NTC_FAT09334	NTC	160
60609473	NTC_FAT09334	NTC	64
60609474	NTC_FAT09334	NTC	167
60609475	NTC_FAT09334	NTC	192
60609476	NTC_FAT09334	NTC	196
60609477	NTC_FAT09334	NTC	77
60609478	NTC_FAT09334	NTC	174
60609479	NTC_FAT09334	NTC	115
60609480	NTC_FAT09334	NTC	125
60609481	NTC_FAT09334	NTC	257
60609482	NTC_FAT09334	NTC	258
60609483	NTC_FAT09334	NTC	9
60609484	NTC_FAT09334	NTC	122
60609485	NTC_FAT09334	NTC	148
60609486	NTC_FAT09334	NTC	243
60609487	NTC_FAT09334	NTC	139
60609488	NTC_FAT09334	NTC	69
60609489	NTC_FAT09334	NTC	211
60609490	NTC_FAT09334	NTC	274
60609491	NTC_FAT09334	NTC	230
60609492	NTC_FAT09334	NTC	94
60609493	NTC_FAT09334	NTC	117
60609494	NTC_FAT09334	NTC	139
60609495	NTC_FAT09334	NTC	88
60609496	NTC_FAT09334	NTC	163
60609497	NTC_FAT09334	NTC	265
60609498	NTC_FAT09334	NTC	204
60609499	NTC_FAT09334	NTC	127
60609500	NTC_FAT09334	NTC	20
60609501	NTC_FAT09334	NTC	206
60609502	NTC_FAT09334	NTC	39
60609503	NTC_FAT09334	NTC	80
60609504	NTC_FAT09334	NTC	41
60609505	NTC_FAT09334	NTC	227
60609506	NTC_FAT09334	NTC	112
60609507	NTC_FAT09334	NTC	152
60609508	NTC_FAT09334	NTC	78
60609509	NTC_FAT09334	NTC	159
60609510	NTC_FAT09334	NTC	126
60609511	NTC_FAT09334	NTC	197
60609512	NTC_FAT09334	NTC	50
60609513	NTC_FAT09334	NTC	293
60609514	NTC_FAT09334	NTC	102
60609515	NTC_FAT09334	NTC	190
60609516	NTC_FAT09334	NTC	231
60609517	NTC_FAT09334	NTC	164
60609518	NTC_FAT09334	NTC	68
60609519	NTC_FAT09334	NTC	192
60609520	NTC_FAT09334	NTC	117
60609521	NTC_FAT09334	NTC	93
60609522	NTC_FAT09334	NTC	133
60609523	NTC_FAT09334	NTC	145
60609524	NTC_FAT09334	NTC	175
60609525	NTC_FAT09334	NTC	211
60609526	NTC_FAT09334	NTC	218
60609527	NTC_FAT09334	NTC	231
60609528	NTC_FAT09334	NTC	269
60609529	NTC_FAT09334	NTC	221
60609530	NTC_FAT09334	NTC	162
60609531	NTC_FAT09334	NTC	272
60609532	NTC_FAT09334	NTC	117
60609533	NTC_FAT09334	NTC	184
60609534	NTC_FAT09334	NTC	84
60609535	NTC_FAT09334	NTC	64
60609536	NTC_FAT09334	NTC	143
60609537	NTC_FAT09334	NTC	79
60609538	NTC_FAT09334	NTC	329
60609539	NTC_FAT09334	NTC	146
60609540	NTC_FAT09334	NTC	134
60609541	NTC_FAT09334	NTC	182
60609542	NTC_FAT09334	NTC	45
60609543	NTC_FAT09334	NTC	29
60609544	NTC_FAT09334	NTC	110
60609545	NTC_FAT09334	NTC	81
60609546	NTC_FAT09334	NTC	164
60609547	NTC_FAT09334	NTC	83
60609548	NTC_FAT09334	NTC	113
60609549	NTC_FAT09334	NTC	45
60609550	NTC_FAT09334	NTC	187
60609551	NTC_FAT09334	NTC	272
60609552	NTC_FAT09334	NTC	102
60609553	NTC_FAT09334	NTC	140
60609554	NTC_FAT09334	NTC	70
60609555	NTC_FAT09334	NTC	269
60609556	NTC_FAT09334	NTC	148
60609557	NTC_FAT09334	NTC	197
60609558	NTC_FAT09334	NTC	72
60609559	NTC_FAT09334	NTC	164
60609560	NTC_FAT09334	NTC	29
60609561	NTC_FAT09334	NTC	137
60609562	NTC_FAT09334	NTC	80
60609563	NTC_FAT09334	NTC	200
60609564	NTC_FAT09334	NTC	62
60609565	NTC_FAT09334	NTC	133
60609566	NTC_FAT09334	NTC	153
60609567	NTC_FAT09334	NTC	118
60609568	NTC_FAT09334	NTC	163
60609569	NTC_FAT09334	NTC	56
60609570	NTC_FAT09334	NTC	92
60609571	NTC_FAT09334	NTC	259
60609572	NTC_FAT09334	NTC	183
60609573	NTC_FAT09334	NTC	65
60609574	NTC_FAT09334	NTC	64
60609575	NTC_FAT09334	NTC	122
60609576	NTC_FAT09334	NTC	156
60609577	NTC_FAT09334	NTC	125
60609578	NTC_FAT09334	NTC	20
60609579	NTC_FAT09334	NTC	199
60609580	NTC_FAT09334	NTC	167
60609581	NTC_FAT09334	NTC	210
60609582	NTC_FAT09334	NTC	110
60609583	NTC_FAT09334	NTC	179
60609584	NTC_FAT09334	NTC	182
60609585	NTC_FAT09334	NTC	122
60609586	NTC_FAT09334	NTC	60
60609587	NTC_FAT09334	NTC	243
60609588	NTC_FAT09334	NTC	145
60609589	NTC_FAT09334	NTC	77
60609590	NTC_FAT09334	NTC	204
60609591	NTC_FAT09334	NTC	174
60609592	NTC_FAT09334	NTC	109
60609593	NTC_FAT09334	NTC	169
60609594	NTC_FAT09334	NTC	39
60609595	NTC_FAT09334	NTC	126
60609596	NTC_FAT09334	NTC	177
60609597	NTC_FAT09334	NTC	93
60609598	NTC_FAT09334	NTC	45
60609599	NTC_FAT09334	NTC	129
60609600	NTC_FAT09334	NTC	102
60609601	NTC_FAT09334	NTC	39
60609602	NTC_FAT09334	NTC	95
60609603	NTC_FAT09334	NTC	121
60609604	NTC_FAT09334	NTC	95
60609605	NTC_FAT09334	NTC	121
60609606	NTC_FAT09334	NTC	95
60609607	NTC_FAT09334	NTC	121
60609608	NTC_FAT09334	NTC	95
60609609	NTC_FAT09334	NTC	121
60609610	NTC_FAT09334	NTC	95
60609611	NTC_FAT09334	NTC	50
60609612	NTC_FAT09334	NTC	77
60609613	NTC_FAT09334	NTC	20
60609614	NTC_FAT09334	NTC	128
60609615	NTC_FAT09334	NTC	229
60609616	NTC_FAT09334	NTC	272
60609617	NTC_FAT09334	NTC	24
60609618	NTC_FAT09334	NTC	247
60609619	NTC_FAT09334	NTC	50
60609620	NTC_FAT09334	NTC	163
60609621	NTC_FAT09334	NTC	118
60609622	NTC_FAT09334	NTC	259
60609623	NTC_FAT09334	NTC	154
60609624	NTC_FAT09334	NTC	302
60609625	NTC_FAT09334	NTC	130
60609626	NTC_FAT09334	NTC	76
60609627	NTC_FAT09334	NTC	400
60609628	NTC_FAT09334	NTC	60
60609629	NTC_FAT09334	NTC	430
60609630	NTC_FAT09334	NTC	117
60609631	NTC_FAT09334	NTC	191
60609632	NTC_FAT09334	NTC	224
60609633	NTC_FAT09334	NTC	143
60609634	NTC_FAT09334	NTC	24
60609635	NTC_FAT09334	NTC	163
60609636	NTC_FAT09334	NTC	50
60609637	NTC_FAT09334	NTC	118
60609638	NTC_FAT09334	NTC	154
60609639	NTC_FAT09334	NTC	302
60609640	NTC_FAT09334	NTC	130
60609641	NTC_FAT09334	NTC	76
60609642	NTC_FAT09334	NTC	60
60609643	NTC_FAT09334	NTC	400
60609644	NTC_FAT09334	NTC	430
60609645	NTC_FAT09334	NTC	117
60609646	NTC_FAT09334	NTC	191
60609647	NTC_FAT09334	NTC	224
60609648	NTC_FAT09334	NTC	143
60609649	NTC_FAT09334	NTC	24
60609650	NTC_FAT09334	NTC	163
60609651	NTC_FAT09334	NTC	50
60609652	NTC_FAT09334	NTC	118
60609653	NTC_FAT09334	NTC	154
60609654	NTC_FAT09334	NTC	302
60609655	NTC_FAT09334	NTC	130
60609656	NTC_FAT09334	NTC	76
60609657	NTC_FAT09334	NTC	60
60609658	NTC_FAT09334	NTC	400
60609659	NTC_FAT09334	NTC	259
60609660	NTC_FAT09334	NTC	430
60609661	NTC_FAT09334	NTC	117
60609662	NTC_FAT09334	NTC	191
60609663	NTC_FAT09334	NTC	224
60609664	NTC_FAT09334	NTC	143
60609665	NTC_FAT09334	NTC	400
60609666	NTC_FAT09334	NTC	246
60609667	NTC_FAT09334	NTC	206
60609668	NTC_FAT09334	NTC	117
60609669	NTC_FAT09334	NTC	224
60609670	NTC_FAT09334	NTC	143
60609671	NTC_FAT09334	NTC	24
60609672	NTC_FAT09334	NTC	50
60609673	NTC_FAT09334	NTC	163
60609674	NTC_FAT09334	NTC	118
60609675	NTC_FAT09334	NTC	154
60609676	NTC_FAT09334	NTC	302
60609677	NTC_FAT09334	NTC	130
60609678	NTC_FAT09334	NTC	76
60609679	NTC_FAT09334	NTC	60
60609680	NTC_FAT09334	NTC	400
60609681	NTC_FAT09334	NTC	259
60609682	NTC_FAT09334	NTC	430
60609683	NTC_FAT09334	NTC	117
60609684	NTC_FAT09334	NTC	191
60609685	NTC_FAT09334	NTC	224
60609686	NTC_FAT09334	NTC	143
60609687	NTC_FAT09334	NTC	400
60609688	NTC_FAT09334	NTC	175
60609689	NTC_FAT09334	NTC	61
60609690	NTC_FAT09334	NTC	154
60609691	NTC_FAT09334	NTC	297
60609692	NTC_FAT09334	NTC	169
60609693	NTC_FAT09334	NTC	342
60609694	NTC_FAT09334	NTC	299
60609695	NTC_FAT09334	NTC	115
60609696	NTC_FAT09334	NTC	77
60609697	NTC_FAT09334	NTC	299
60609698	NTC_FAT09334	NTC	115
60609699	NTC_FAT09334	NTC	111
60609700	NTC_FAT09334	NTC	129
60609701	NTC_FAT09334	NTC	299
60609702	NTC_FAT09334	NTC	115
60609703	NTC_FAT09334	NTC	111
60609704	NTC_FAT09334	NTC	129
60609705	NTC_FAT09334	NTC	299
60609706	NTC_FAT09334	NTC	115
60609707	NTC_FAT09334	NTC	111
60609708	NTC_FAT09334	NTC	129
60609709	NTC_FAT09334	NTC	268
60609710	NTC_FAT09334	NTC	77
60609711	NTC_FAT09334	NTC	151
60609712	NTC_FAT09334	NTC	111
60609713	NTC_FAT09334	NTC	129
60609714	NTC_FAT09334	NTC	299
60609715	NTC_FAT09334	NTC	115
60609716	NTC_FAT09334	NTC	111
60609717	NTC_FAT09334	NTC	129
60609718	NTC_FAT09334	NTC	268
60609719	NTC_FAT09334	NTC	77
60609720	NTC_FAT09334	NTC	77
60609721	NTC_FAT09334	NTC	299
60609722	NTC_FAT09334	NTC	115
60609723	NTC_FAT09334	NTC	111
60609724	NTC_FAT09334	NTC	129
60609725	NTC_FAT09334	NTC	154
60609726	NTC_FAT09334	NTC	268
60609727	NTC_FAT09334	NTC	77
60609728	NTC_FAT09334	NTC	77
60609729	NTC_FAT09334	NTC	172
60609730	NTC_FAT09334	NTC	241
60609731	NTC_FAT09334	NTC	255
60609732	NTC_FAT09334	NTC	55
60609733	NTC_FAT09334	NTC	201
60609734	NTC_FAT09334	NTC	285
60609735	NTC_FAT09334	NTC	115
60609736	NTC_FAT09334	NTC	151
60609737	NTC_FAT09334	NTC	103
60609738	NTC_FAT09334	NTC	112
60609739	NTC_FAT09334	NTC	51
60609740	NTC_FAT09334	NTC	201
60609741	NTC_FAT09334	NTC	51
60609742	NTC_FAT09334	NTC	129
60609743	NTC_FAT09334	NTC	171
60609744	NTC_FAT09334	NTC	92
60609745	NTC_FAT09334	NTC	65
60609746	NTC_FAT09334	NTC	202
60609747	NTC_FAT09334	NTC	85
60609748	NTC_FAT09334	NTC	66
60609749	NTC_FAT09334	NTC	123
60609750	NTC_FAT09334	NTC	281
60609751	NTC_FAT09334	NTC	126
60609752	NTC_FAT09334	NTC	191
60609753	NTC_FAT09334	NTC	86
60609754	NTC_FAT09334	NTC	112
60609755	NTC_FAT09334	NTC	241
60609756	NTC_FAT09334	NTC	285
60609757	NTC_FAT09334	NTC	115
60609758	NTC_FAT09334	NTC	172
60609759	NTC_FAT09334	NTC	201
60609760	NTC_FAT09334	NTC	255
60609761	NTC_FAT09334	NTC	55
60609762	NTC_FAT09334	NTC	151
60609763	NTC_FAT09334	NTC	103
60609764	NTC_FAT09334	NTC	51
60609765	NTC_FAT09334	NTC	51
60609766	NTC_FAT09334	NTC	129
60609767	NTC_FAT09334	NTC	201
60609768	NTC_FAT09334	NTC	171
60609769	NTC_FAT09334	NTC	92
60609770	NTC_FAT09334	NTC	65
60609771	NTC_FAT09334	NTC	202
60609772	NTC_FAT09334	NTC	85
60609773	NTC_FAT09334	NTC	66
60609774	NTC_FAT09334	NTC	123
60609775	NTC_FAT09334	NTC	281
60609776	NTC_FAT09334	NTC	126
60609777	NTC_FAT09334	NTC	191
60609778	NTC_FAT09334	NTC	86
60609779	NTC_FAT09334	NTC	201
60609780	NTC_FAT09334	NTC	241
60609781	NTC_FAT09334	NTC	115
60609782	NTC_FAT09334	NTC	172
60609783	NTC_FAT09334	NTC	255
60609784	NTC_FAT09334	NTC	55
60609785	NTC_FAT09334	NTC	103
60609786	NTC_FAT09334	NTC	285
60609787	NTC_FAT09334	NTC	151
60609788	NTC_FAT09334	NTC	112
60609789	NTC_FAT09334	NTC	201
60609790	NTC_FAT09334	NTC	51
60609791	NTC_FAT09334	NTC	129
60609792	NTC_FAT09334	NTC	51
60609793	NTC_FAT09334	NTC	171
60609794	NTC_FAT09334	NTC	92
60609795	NTC_FAT09334	NTC	65
60609796	NTC_FAT09334	NTC	202
60609797	NTC_FAT09334	NTC	85
60609798	NTC_FAT09334	NTC	66
60609799	NTC_FAT09334	NTC	123
60609800	NTC_FAT09334	NTC	281
60609801	NTC_FAT09334	NTC	126
60609802	NTC_FAT09334	NTC	191
60609803	NTC_FAT09334	NTC	86
60609804	NTC_FAT09334	NTC	285
60609805	NTC_FAT09334	NTC	241
60609806	NTC_FAT09334	NTC	112
60609807	NTC_FAT09334	NTC	115
60609808	NTC_FAT09334	NTC	172
60609809	NTC_FAT09334	NTC	201
60609810	NTC_FAT09334	NTC	255
60609811	NTC_FAT09334	NTC	55
60609812	NTC_FAT09334	NTC	151
60609813	NTC_FAT09334	NTC	103
60609814	NTC_FAT09334	NTC	51
60609815	NTC_FAT09334	NTC	201
60609816	NTC_FAT09334	NTC	51
60609817	NTC_FAT09334	NTC	129
60609818	NTC_FAT09334	NTC	171
60609819	NTC_FAT09334	NTC	92
60609820	NTC_FAT09334	NTC	65
60609821	NTC_FAT09334	NTC	202
60609822	NTC_FAT09334	NTC	85
60609823	NTC_FAT09334	NTC	66
60609824	NTC_FAT09334	NTC	123
60609825	NTC_FAT09334	NTC	281
60609826	NTC_FAT09334	NTC	126
60609827	NTC_FAT09334	NTC	191
60609828	NTC_FAT09334	NTC	86
60609829	NTC_FAT09334	NTC	285
60609830	NTC_FAT09334	NTC	241
60609831	NTC_FAT09334	NTC	112
60609832	NTC_FAT09334	NTC	115
60609833	NTC_FAT09334	NTC	172
60609834	NTC_FAT09334	NTC	201
60609835	NTC_FAT09334	NTC	255
60609836	NTC_FAT09334	NTC	55
60609837	NTC_FAT09334	NTC	151
60609838	NTC_FAT09334	NTC	103
60609839	NTC_FAT09334	NTC	51
60609840	NTC_FAT09334	NTC	51
60609841	NTC_FAT09334	NTC	129
60609842	NTC_FAT09334	NTC	201
60609843	NTC_FAT09334	NTC	171
60609844	NTC_FAT09334	NTC	92
60609845	NTC_FAT09334	NTC	65
60609846	NTC_FAT09334	NTC	202
60609847	NTC_FAT09334	NTC	85
60609848	NTC_FAT09334	NTC	66
60609849	NTC_FAT09334	NTC	123
60609850	NTC_FAT09334	NTC	281
60609851	NTC_FAT09334	NTC	126
60609852	NTC_FAT09334	NTC	191
60609853	NTC_FAT09334	NTC	86
60609854	NTC_FAT09334	NTC	167
60609855	NTC_FAT09334	NTC	81
60609856	NTC_FAT09334	NTC	174
60609857	NTC_FAT09334	NTC	101
60609858	NTC_FAT09334	NTC	95
60609859	NTC_FAT09334	NTC	148
60609860	NTC_FAT09334	NTC	194
60609861	NTC_FAT09334	NTC	105
60609862	NTC_FAT09334	NTC	127
60609863	NTC_FAT09334	NTC	82
60609864	NTC_FAT09334	NTC	91
60609865	NTC_FAT09334	NTC	118
60609866	NTC_FAT09334	NTC	85
60609867	NTC_FAT09334	NTC	312
60609868	NTC_FAT09334	NTC	53
60609869	NTC_FAT09334	NTC	123
60609870	NTC_FAT09334	NTC	191
60609871	NTC_FAT09334	NTC	75
60609872	NTC_FAT09334	NTC	180
60609873	NTC_FAT09334	NTC	150
60609874	NTC_FAT09334	NTC	174
60609875	NTC_FAT09334	NTC	101
60609876	NTC_FAT09334	NTC	81
60609877	NTC_FAT09334	NTC	95
60609878	NTC_FAT09334	NTC	148
60609879	NTC_FAT09334	NTC	167
60609880	NTC_FAT09334	NTC	194
60609881	NTC_FAT09334	NTC	105
60609882	NTC_FAT09334	NTC	127
60609883	NTC_FAT09334	NTC	82
60609884	NTC_FAT09334	NTC	91
60609885	NTC_FAT09334	NTC	118
60609886	NTC_FAT09334	NTC	85
60609887	NTC_FAT09334	NTC	312
60609888	NTC_FAT09334	NTC	53
60609889	NTC_FAT09334	NTC	123
60609890	NTC_FAT09334	NTC	191
60609891	NTC_FAT09334	NTC	75
60609892	NTC_FAT09334	NTC	180
60609893	NTC_FAT09334	NTC	150
60609894	NTC_FAT09334	NTC	138
60609895	NTC_FAT09334	NTC	138
60609896	NTC_FAT09334	NTC	138
60609897	NTC_FAT09334	NTC	71
60609898	NTC_FAT09334	NTC	52
60609899	NTC_FAT09334	NTC	39
60609900	NTC_FAT09334	NTC	47
60609901	NTC_FAT09334	NTC	58
60609902	NTC_FAT09334	NTC	36
60609903	NTC_FAT09334	NTC	79
60609904	NTC_FAT09334	NTC	17
60609905	NTC_FAT09334	NTC	54
60609906	NTC_FAT09334	NTC	16
60609907	NTC_FAT09334	NTC	96
60609908	NTC_FAT09334	NTC	50
60609909	NTC_FAT09334	NTC	162
60609910	NTC_FAT09334	NTC	110
60609911	NTC_FAT09334	NTC	90
60609912	NTC_FAT09334	NTC	96
60609913	NTC_FAT09334	NTC	50
60609914	NTC_FAT09334	NTC	162
60609915	NTC_FAT09334	NTC	110
60609916	NTC_FAT09334	NTC	90
60609917	NTC_FAT09334	NTC	96
60609918	NTC_FAT09334	NTC	50
60609919	NTC_FAT09334	NTC	162
60609920	NTC_FAT09334	NTC	110
60609921	NTC_FAT09334	NTC	90
60609922	NTC_FAT09334	NTC	197
60609923	NTC_FAT09334	NTC	67
60609924	NTC_FAT09334	NTC	145
60609925	NTC_FAT09334	NTC	162
60609926	NTC_FAT09334	NTC	85
60609927	NTC_FAT09334	NTC	114
60609928	NTC_FAT09334	NTC	209
60609929	NTC_FAT09334	NTC	176
60609930	NTC_FAT09334	NTC	185
60609931	NTC_FAT09334	NTC	140
60609932	NTC_FAT09334	NTC	91
60609933	NTC_FAT09334	NTC	89
60609934	NTC_FAT09334	NTC	77
60609935	NTC_FAT09334	NTC	210
60609936	NTC_FAT09334	NTC	31
60609937	NTC_FAT09334	NTC	119
60609938	NTC_FAT09334	NTC	136
60609939	NTC_FAT09334	NTC	144
60609940	NTC_FAT09334	NTC	77
60609941	NTC_FAT09334	NTC	150
60609942	NTC_FAT09334	NTC	166
60609943	NTC_FAT09334	NTC	214
60609944	NTC_FAT09334	NTC	118
60609945	NTC_FAT09334	NTC	197
60609946	NTC_FAT09334	NTC	206
60609947	NTC_FAT09334	NTC	204
60609948	NTC_FAT09334	NTC	142
60609949	NTC_FAT09334	NTC	89
60609950	NTC_FAT09334	NTC	153
60609951	NTC_FAT09334	NTC	55
60609952	NTC_FAT09334	NTC	133
60609953	NTC_FAT09334	NTC	15
60609954	NTC_FAT09334	NTC	61
60609955	NTC_FAT09334	NTC	137
60609956	NTC_FAT09334	NTC	195
60609957	NTC_FAT09334	NTC	162
60609958	NTC_FAT09334	NTC	208
60609959	NTC_FAT09334	NTC	118
60609960	NTC_FAT09334	NTC	168
60609961	NTC_FAT09334	NTC	251
60609962	NTC_FAT09334	NTC	107
60609963	NTC_FAT09334	NTC	41
60609964	NTC_FAT09334	NTC	197
60609965	NTC_FAT09334	NTC	67
60609966	NTC_FAT09334	NTC	145
60609967	NTC_FAT09334	NTC	85
60609968	NTC_FAT09334	NTC	114
60609969	NTC_FAT09334	NTC	209
60609970	NTC_FAT09334	NTC	176
60609971	NTC_FAT09334	NTC	140
60609972	NTC_FAT09334	NTC	91
60609973	NTC_FAT09334	NTC	89
60609974	NTC_FAT09334	NTC	77
60609975	NTC_FAT09334	NTC	210
60609976	NTC_FAT09334	NTC	31
60609977	NTC_FAT09334	NTC	119
60609978	NTC_FAT09334	NTC	136
60609979	NTC_FAT09334	NTC	77
60609980	NTC_FAT09334	NTC	150
60609981	NTC_FAT09334	NTC	166
60609982	NTC_FAT09334	NTC	118
60609983	NTC_FAT09334	NTC	197
60609984	NTC_FAT09334	NTC	133
60609985	NTC_FAT09334	NTC	15
60609986	NTC_FAT09334	NTC	61
60609987	NTC_FAT09334	NTC	137
60609988	NTC_FAT09334	NTC	109
60609989	NTC_FAT09334	NTC	162
60609990	NTC_FAT09334	NTC	276
60609991	NTC_FAT09334	NTC	126
60609992	NTC_FAT09334	NTC	36
60609993	NTC_FAT09334	NTC	141
60609994	NTC_FAT09334	NTC	107
60609995	NTC_FAT09334	NTC	41
60609996	NTC_FAT09334	NTC	197
60609997	NTC_FAT09334	NTC	151
60609998	NTC_FAT09334	NTC	67
60609999	NTC_FAT09334	NTC	145
60610000	NTC_FAT09334	NTC	267
60610001	NTC_FAT09334	NTC	162
60610002	NTC_FAT09334	NTC	85
60610003	NTC_FAT09334	NTC	114
60610004	NTC_FAT09334	NTC	209
60610005	NTC_FAT09334	NTC	66
60610006	NTC_FAT09334	NTC	176
60610007	NTC_FAT09334	NTC	25
60610008	NTC_FAT09334	NTC	28
60610009	NTC_FAT09334	NTC	185
60610010	NTC_FAT09334	NTC	140
60610011	NTC_FAT09334	NTC	91
60610012	NTC_FAT09334	NTC	89
60610013	NTC_FAT09334	NTC	77
60610014	NTC_FAT09334	NTC	30
60610015	NTC_FAT09334	NTC	210
60610016	NTC_FAT09334	NTC	31
60610017	NTC_FAT09334	NTC	137
60610018	NTC_FAT09334	NTC	162
60610019	NTC_FAT09334	NTC	119
60610020	NTC_FAT09334	NTC	136
60610021	NTC_FAT09334	NTC	143
60610022	NTC_FAT09334	NTC	144
60610023	NTC_FAT09334	NTC	77
60610024	NTC_FAT09334	NTC	130
60610025	NTC_FAT09334	NTC	150
60610026	NTC_FAT09334	NTC	174
60610027	NTC_FAT09334	NTC	166
60610028	NTC_FAT09334	NTC	129
60610029	NTC_FAT09334	NTC	214
60610030	NTC_FAT09334	NTC	118
60610031	NTC_FAT09334	NTC	197
60610032	NTC_FAT09334	NTC	64
60610033	NTC_FAT09334	NTC	89
60610034	NTC_FAT09334	NTC	204
60610035	NTC_FAT09334	NTC	153
60610036	NTC_FAT09334	NTC	206
60610037	NTC_FAT09334	NTC	55
60610038	NTC_FAT09334	NTC	142
60610039	NTC_FAT09334	NTC	320
60610040	NTC_FAT09334	NTC	133
60610041	NTC_FAT09334	NTC	15
60610042	NTC_FAT09334	NTC	124
60610043	NTC_FAT09334	NTC	137
60610044	NTC_FAT09334	NTC	109
60610045	NTC_FAT09334	NTC	195
60610046	NTC_FAT09334	NTC	162
60610047	NTC_FAT09334	NTC	208
60610048	NTC_FAT09334	NTC	123
60610049	NTC_FAT09334	NTC	118
60610050	NTC_FAT09334	NTC	126
60610051	NTC_FAT09334	NTC	36
60610052	NTC_FAT09334	NTC	107
60610053	NTC_FAT09334	NTC	151
60610054	NTC_FAT09334	NTC	267
60610055	NTC_FAT09334	NTC	28
60610056	NTC_FAT09334	NTC	185
60610057	NTC_FAT09334	NTC	162
60610058	NTC_FAT09334	NTC	143
60610059	NTC_FAT09334	NTC	130
60610060	NTC_FAT09334	NTC	174
60610061	NTC_FAT09334	NTC	129
60610062	NTC_FAT09334	NTC	320
60610063	NTC_FAT09334	NTC	15
60610064	NTC_FAT09334	NTC	197
60610065	NTC_FAT09334	NTC	151
60610066	NTC_FAT09334	NTC	67
60610067	NTC_FAT09334	NTC	145
60610068	NTC_FAT09334	NTC	267
60610069	NTC_FAT09334	NTC	162
60610070	NTC_FAT09334	NTC	85
60610071	NTC_FAT09334	NTC	114
60610072	NTC_FAT09334	NTC	209
60610073	NTC_FAT09334	NTC	66
60610074	NTC_FAT09334	NTC	176
60610075	NTC_FAT09334	NTC	25
60610076	NTC_FAT09334	NTC	28
60610077	NTC_FAT09334	NTC	185
60610078	NTC_FAT09334	NTC	140
60610079	NTC_FAT09334	NTC	91
60610080	NTC_FAT09334	NTC	89
60610081	NTC_FAT09334	NTC	77
60610082	NTC_FAT09334	NTC	30
60610083	NTC_FAT09334	NTC	210
60610084	NTC_FAT09334	NTC	31
60610085	NTC_FAT09334	NTC	137
60610086	NTC_FAT09334	NTC	162
60610087	NTC_FAT09334	NTC	119
60610088	NTC_FAT09334	NTC	136
60610089	NTC_FAT09334	NTC	143
60610090	NTC_FAT09334	NTC	144
60610091	NTC_FAT09334	NTC	77
60610092	NTC_FAT09334	NTC	130
60610093	NTC_FAT09334	NTC	150
60610094	NTC_FAT09334	NTC	174
60610095	NTC_FAT09334	NTC	166
60610096	NTC_FAT09334	NTC	129
60610097	NTC_FAT09334	NTC	214
60610098	NTC_FAT09334	NTC	118
60610099	NTC_FAT09334	NTC	197
60610100	NTC_FAT09334	NTC	64
60610101	NTC_FAT09334	NTC	89
60610102	NTC_FAT09334	NTC	204
60610103	NTC_FAT09334	NTC	153
60610104	NTC_FAT09334	NTC	206
60610105	NTC_FAT09334	NTC	55
60610106	NTC_FAT09334	NTC	142
60610107	NTC_FAT09334	NTC	320
60610108	NTC_FAT09334	NTC	15
60610109	NTC_FAT09334	NTC	61
60610110	NTC_FAT09334	NTC	124
60610111	NTC_FAT09334	NTC	137
60610112	NTC_FAT09334	NTC	109
60610113	NTC_FAT09334	NTC	162
60610114	NTC_FAT09334	NTC	276
60610115	NTC_FAT09334	NTC	123
60610116	NTC_FAT09334	NTC	126
60610117	NTC_FAT09334	NTC	168
60610118	NTC_FAT09334	NTC	251
60610119	NTC_FAT09334	NTC	36
60610120	NTC_FAT09334	NTC	141
60610121	NTC_FAT09334	NTC	41
60610122	NTC_FAT09334	NTC	197
60610123	NTC_FAT09334	NTC	151
60610124	NTC_FAT09334	NTC	67
60610125	NTC_FAT09334	NTC	145
60610126	NTC_FAT09334	NTC	267
60610127	NTC_FAT09334	NTC	162
60610128	NTC_FAT09334	NTC	85
60610129	NTC_FAT09334	NTC	114
60610130	NTC_FAT09334	NTC	209
60610131	NTC_FAT09334	NTC	66
60610132	NTC_FAT09334	NTC	176
60610133	NTC_FAT09334	NTC	25
60610134	NTC_FAT09334	NTC	28
60610135	NTC_FAT09334	NTC	185
60610136	NTC_FAT09334	NTC	140
60610137	NTC_FAT09334	NTC	91
60610138	NTC_FAT09334	NTC	89
60610139	NTC_FAT09334	NTC	77
60610140	NTC_FAT09334	NTC	30
60610141	NTC_FAT09334	NTC	210
60610142	NTC_FAT09334	NTC	31
60610143	NTC_FAT09334	NTC	137
60610144	NTC_FAT09334	NTC	162
60610145	NTC_FAT09334	NTC	119
60610146	NTC_FAT09334	NTC	136
60610147	NTC_FAT09334	NTC	143
60610148	NTC_FAT09334	NTC	144
60610149	NTC_FAT09334	NTC	77
60610150	NTC_FAT09334	NTC	130
60610151	NTC_FAT09334	NTC	150
60610152	NTC_FAT09334	NTC	174
60610153	NTC_FAT09334	NTC	166
60610154	NTC_FAT09334	NTC	129
60610155	NTC_FAT09334	NTC	214
60610156	NTC_FAT09334	NTC	118
60610157	NTC_FAT09334	NTC	197
60610158	NTC_FAT09334	NTC	64
60610159	NTC_FAT09334	NTC	89
60610160	NTC_FAT09334	NTC	204
60610161	NTC_FAT09334	NTC	153
60610162	NTC_FAT09334	NTC	206
60610163	NTC_FAT09334	NTC	55
60610164	NTC_FAT09334	NTC	142
60610165	NTC_FAT09334	NTC	320
60610166	NTC_FAT09334	NTC	133
60610167	NTC_FAT09334	NTC	61
60610168	NTC_FAT09334	NTC	124
60610169	NTC_FAT09334	NTC	109
60610170	NTC_FAT09334	NTC	195
60610171	NTC_FAT09334	NTC	162
60610172	NTC_FAT09334	NTC	276
60610173	NTC_FAT09334	NTC	208
60610174	NTC_FAT09334	NTC	123
60610175	NTC_FAT09334	NTC	118
60610176	NTC_FAT09334	NTC	126
60610177	NTC_FAT09334	NTC	168
60610178	NTC_FAT09334	NTC	251
60610179	NTC_FAT09334	NTC	36
60610180	NTC_FAT09334	NTC	141
60610181	NTC_FAT09334	NTC	107
60610182	NTC_FAT09334	NTC	41
60610183	NTC_FAT09334	NTC	225
60610184	NTC_FAT09334	NTC	185
60610185	NTC_FAT09334	NTC	136
60610186	NTC_FAT09334	NTC	151
60610187	NTC_FAT09334	NTC	204
60610188	NTC_FAT09334	NTC	67
60610189	NTC_FAT09334	NTC	145
60610190	NTC_FAT09334	NTC	267
60610191	NTC_FAT09334	NTC	130
60610192	NTC_FAT09334	NTC	91
60610193	NTC_FAT09334	NTC	118
60610194	NTC_FAT09334	NTC	89
60610195	NTC_FAT09334	NTC	150
60610196	NTC_FAT09334	NTC	162
60610197	NTC_FAT09334	NTC	85
60610198	NTC_FAT09334	NTC	214
60610199	NTC_FAT09334	NTC	114
60610200	NTC_FAT09334	NTC	209
60610201	NTC_FAT09334	NTC	77
60610202	NTC_FAT09334	NTC	30
60610203	NTC_FAT09334	NTC	210
60610204	NTC_FAT09334	NTC	31
60610205	NTC_FAT09334	NTC	144
60610206	NTC_FAT09334	NTC	197
60610207	NTC_FAT09334	NTC	166
60610208	NTC_FAT09334	NTC	176
60610209	NTC_FAT09334	NTC	162
60610210	NTC_FAT09334	NTC	119
60610211	NTC_FAT09334	NTC	197
60610212	NTC_FAT09334	NTC	153
60610213	NTC_FAT09334	NTC	89
60610214	NTC_FAT09334	NTC	206
60610215	NTC_FAT09334	NTC	55
60610216	NTC_FAT09334	NTC	142
60610217	NTC_FAT09334	NTC	320
60610218	NTC_FAT09334	NTC	133
60610219	NTC_FAT09334	NTC	140
60610220	NTC_FAT09334	NTC	15
60610221	NTC_FAT09334	NTC	61
60610222	NTC_FAT09334	NTC	124
60610223	NTC_FAT09334	NTC	137
60610224	NTC_FAT09334	NTC	195
60610225	NTC_FAT09334	NTC	162
60610226	NTC_FAT09334	NTC	276
60610227	NTC_FAT09334	NTC	208
60610228	NTC_FAT09334	NTC	123
60610229	NTC_FAT09334	NTC	118
60610230	NTC_FAT09334	NTC	126
60610231	NTC_FAT09334	NTC	168
60610232	NTC_FAT09334	NTC	251
60610233	NTC_FAT09334	NTC	36
60610234	NTC_FAT09334	NTC	141
60610235	NTC_FAT09334	NTC	107
60610236	NTC_FAT09334	NTC	41
60610237	NTC_FAT09334	NTC	142
60610238	NTC_FAT09334	NTC	320
60610239	NTC_FAT09334	NTC	206
60610240	NTC_FAT09334	NTC	204
60610241	NTC_FAT09334	NTC	162
60610242	NTC_FAT09334	NTC	214
60610243	NTC_FAT09334	NTC	153
60610244	NTC_FAT09334	NTC	144
60610245	NTC_FAT09334	NTC	55
60610246	NTC_FAT09334	NTC	89
60610247	NTC_FAT09334	NTC	133
60610248	NTC_FAT09334	NTC	77
60610249	NTC_FAT09334	NTC	124
60610250	NTC_FAT09334	NTC	137
60610251	NTC_FAT09334	NTC	109
60610252	NTC_FAT09334	NTC	195
60610253	NTC_FAT09334	NTC	276
60610254	NTC_FAT09334	NTC	208
60610255	NTC_FAT09334	NTC	123
60610256	NTC_FAT09334	NTC	118
60610257	NTC_FAT09334	NTC	126
60610258	NTC_FAT09334	NTC	168
60610259	NTC_FAT09334	NTC	251
60610260	NTC_FAT09334	NTC	36
60610261	NTC_FAT09334	NTC	141
60610262	NTC_FAT09334	NTC	107
60610263	NTC_FAT09334	NTC	61
60610264	NTC_FAT09334	NTC	124
60610265	NTC_FAT09334	NTC	109
60610266	NTC_FAT09334	NTC	195
60610267	NTC_FAT09334	NTC	276
60610268	NTC_FAT09334	NTC	208
60610269	NTC_FAT09334	NTC	123
60610270	NTC_FAT09334	NTC	118
60610271	NTC_FAT09334	NTC	168
60610272	NTC_FAT09334	NTC	251
60610273	NTC_FAT09334	NTC	141
60610274	NTC_FAT09334	NTC	41
60610275	NTC_FAT09334	NTC	98
60610276	NTC_FAT09334	NTC	148
60610277	NTC_FAT09334	NTC	52
60610278	NTC_FAT09334	NTC	42
60610279	NTC_FAT09334	NTC	46
60610280	NTC_FAT09334	NTC	139
60610281	NTC_FAT09334	NTC	93
60610282	NTC_FAT09334	NTC	60
60610283	NTC_FAT09334	NTC	57
60610284	NTC_FAT09334	NTC	119
60610285	NTC_FAT09334	NTC	67
60610286	NTC_FAT09334	NTC	161
60610287	NTC_FAT09334	NTC	61
60610288	NTC_FAT09334	NTC	68
60610289	NTC_FAT09334	NTC	44
60610290	NTC_FAT09334	NTC	172
60610291	NTC_FAT09334	NTC	60
60610292	NTC_FAT09334	NTC	69
60610293	NTC_FAT09334	NTC	89
60610294	NTC_FAT09334	NTC	39
60610295	NTC_FAT09334	NTC	65
60610296	NTC_FAT09334	NTC	126
60610297	NTC_FAT09334	NTC	97
60610298	NTC_FAT09334	NTC	119
60610299	NTC_FAT09334	NTC	94
60610300	NTC_FAT09334	NTC	42
60610301	NTC_FAT09334	NTC	163
60610302	NTC_FAT09334	NTC	82
60610303	NTC_FAT09334	NTC	93
60610304	NTC_FAT09334	NTC	109
60610305	NTC_FAT09334	NTC	143
60610306	NTC_FAT09334	NTC	46
60610307	NTC_FAT09334	NTC	112
60610308	NTC_FAT09334	NTC	63
60610309	NTC_FAT09334	NTC	58
60610310	NTC_FAT09334	NTC	59
60610311	NTC_FAT09334	NTC	245
60610312	NTC_FAT09334	NTC	58
60610313	NTC_FAT09334	NTC	172
60610314	NTC_FAT09334	NTC	82
60610315	NTC_FAT09334	NTC	39
60610316	NTC_FAT09334	NTC	119
60610317	NTC_FAT09334	NTC	143
60610318	NTC_FAT09334	NTC	94
60610319	NTC_FAT09334	NTC	148
60610320	NTC_FAT09334	NTC	60
60610321	NTC_FAT09334	NTC	163
60610322	NTC_FAT09334	NTC	63
60610323	NTC_FAT09334	NTC	67
60610324	NTC_FAT09334	NTC	52
60610325	NTC_FAT09334	NTC	93
60610326	NTC_FAT09334	NTC	60
60610327	NTC_FAT09334	NTC	59
60610328	NTC_FAT09334	NTC	61
60610329	NTC_FAT09334	NTC	69
60610330	NTC_FAT09334	NTC	93
60610331	NTC_FAT09334	NTC	126
60610332	NTC_FAT09334	NTC	161
60610333	NTC_FAT09334	NTC	46
60610334	NTC_FAT09334	NTC	44
60610335	NTC_FAT09334	NTC	109
60610336	NTC_FAT09334	NTC	65
60610337	NTC_FAT09334	NTC	58
60610338	NTC_FAT09334	NTC	119
60610339	NTC_FAT09334	NTC	89
60610340	NTC_FAT09334	NTC	68
60610341	NTC_FAT09334	NTC	57
60610342	NTC_FAT09334	NTC	46
60610343	NTC_FAT09334	NTC	139
60610344	NTC_FAT09334	NTC	245
60610345	NTC_FAT09334	NTC	97
60610346	NTC_FAT09334	NTC	112
60610347	NTC_FAT09334	NTC	58
60610348	NTC_FAT09334	NTC	172
60610349	NTC_FAT09334	NTC	89
60610350	NTC_FAT09334	NTC	173
60610351	NTC_FAT09334	NTC	104
60610352	NTC_FAT09334	NTC	63
60610353	NTC_FAT09334	NTC	167
60610354	NTC_FAT09334	NTC	56
60610355	NTC_FAT09334	NTC	54
60610356	NTC_FAT09334	NTC	151
60610357	NTC_FAT09334	NTC	89
60610358	NTC_FAT09334	NTC	42
60610359	NTC_FAT09334	NTC	71
60610360	NTC_FAT09334	NTC	76
60610361	NTC_FAT09334	NTC	51
60610362	NTC_FAT09334	NTC	144
60610363	NTC_FAT09334	NTC	173
60610364	NTC_FAT09334	NTC	46
60610365	NTC_FAT09334	NTC	132
60610366	NTC_FAT09334	NTC	89
60610367	NTC_FAT09334	NTC	71
60610368	NTC_FAT09334	NTC	36
60610369	NTC_FAT09334	NTC	104
60610370	NTC_FAT09334	NTC	116
60610371	NTC_FAT09334	NTC	31
60610372	NTC_FAT09334	NTC	158
60610373	NTC_FAT09334	NTC	167
60610374	NTC_FAT09334	NTC	130
60610375	NTC_FAT09334	NTC	94
60610376	NTC_FAT09334	NTC	92
60610377	NTC_FAT09334	NTC	85
60610378	NTC_FAT09334	NTC	63
60610379	NTC_FAT09334	NTC	167
60610380	NTC_FAT09334	NTC	131
60610381	NTC_FAT09334	NTC	254
60610382	NTC_FAT09334	NTC	69
60610383	NTC_FAT09334	NTC	59
60610384	NTC_FAT09334	NTC	168
60610385	NTC_FAT09334	NTC	121
60610386	NTC_FAT09334	NTC	133
60610387	NTC_FAT09334	NTC	74
60610388	NTC_FAT09334	NTC	104
60610389	NTC_FAT09334	NTC	60
60610390	NTC_FAT09334	NTC	130
60610391	NTC_FAT09334	NTC	88
60610392	NTC_FAT09334	NTC	65
60610393	NTC_FAT09334	NTC	69
60610394	NTC_FAT09334	NTC	59
60610395	NTC_FAT09334	NTC	30
60610396	NTC_FAT09334	NTC	42
60610397	NTC_FAT09334	NTC	110
60610398	NTC_FAT09334	NTC	87
60610399	NTC_FAT09334	NTC	56
60610400	NTC_FAT09334	NTC	49
60610401	NTC_FAT09334	NTC	141
60610402	NTC_FAT09334	NTC	55
60610403	NTC_FAT09334	NTC	36
60610404	NTC_FAT09334	NTC	104
60610405	NTC_FAT09334	NTC	157
60610406	NTC_FAT09334	NTC	110
60610407	NTC_FAT09334	NTC	44
60610408	NTC_FAT09334	NTC	194
60610409	NTC_FAT09334	NTC	58
60610410	NTC_FAT09334	NTC	54
60610411	NTC_FAT09334	NTC	92
60610412	NTC_FAT09334	NTC	196
60610413	NTC_FAT09334	NTC	35
60610414	NTC_FAT09334	NTC	34
60610415	NTC_FAT09334	NTC	89
60610416	NTC_FAT09334	NTC	20
60610417	NTC_FAT09334	NTC	153
60610418	NTC_FAT09334	NTC	129
60610419	NTC_FAT09334	NTC	71
60610420	NTC_FAT09334	NTC	76
60610421	NTC_FAT09334	NTC	132
60610422	NTC_FAT09334	NTC	51
60610423	NTC_FAT09334	NTC	151
60610424	NTC_FAT09334	NTC	144
60610425	NTC_FAT09334	NTC	89
60610426	NTC_FAT09334	NTC	173
60610427	NTC_FAT09334	NTC	46
60610428	NTC_FAT09334	NTC	89
60610429	NTC_FAT09334	NTC	71
60610430	NTC_FAT09334	NTC	42
60610431	NTC_FAT09334	NTC	36
60610432	NTC_FAT09334	NTC	104
60610433	NTC_FAT09334	NTC	116
60610434	NTC_FAT09334	NTC	31
60610435	NTC_FAT09334	NTC	158
60610436	NTC_FAT09334	NTC	167
60610437	NTC_FAT09334	NTC	130
60610438	NTC_FAT09334	NTC	94
60610439	NTC_FAT09334	NTC	92
60610440	NTC_FAT09334	NTC	85
60610441	NTC_FAT09334	NTC	63
60610442	NTC_FAT09334	NTC	167
60610443	NTC_FAT09334	NTC	131
60610444	NTC_FAT09334	NTC	254
60610445	NTC_FAT09334	NTC	69
60610446	NTC_FAT09334	NTC	59
60610447	NTC_FAT09334	NTC	168
60610448	NTC_FAT09334	NTC	121
60610449	NTC_FAT09334	NTC	133
60610450	NTC_FAT09334	NTC	74
60610451	NTC_FAT09334	NTC	104
60610452	NTC_FAT09334	NTC	60
60610453	NTC_FAT09334	NTC	130
60610454	NTC_FAT09334	NTC	88
60610455	NTC_FAT09334	NTC	65
60610456	NTC_FAT09334	NTC	69
60610457	NTC_FAT09334	NTC	59
60610458	NTC_FAT09334	NTC	30
60610459	NTC_FAT09334	NTC	42
60610460	NTC_FAT09334	NTC	110
60610461	NTC_FAT09334	NTC	87
60610462	NTC_FAT09334	NTC	56
60610463	NTC_FAT09334	NTC	49
60610464	NTC_FAT09334	NTC	141
60610465	NTC_FAT09334	NTC	55
60610466	NTC_FAT09334	NTC	36
60610467	NTC_FAT09334	NTC	104
60610468	NTC_FAT09334	NTC	157
60610469	NTC_FAT09334	NTC	110
60610470	NTC_FAT09334	NTC	44
60610471	NTC_FAT09334	NTC	194
60610472	NTC_FAT09334	NTC	58
60610473	NTC_FAT09334	NTC	54
60610474	NTC_FAT09334	NTC	92
60610475	NTC_FAT09334	NTC	196
60610476	NTC_FAT09334	NTC	35
60610477	NTC_FAT09334	NTC	34
60610478	NTC_FAT09334	NTC	89
60610479	NTC_FAT09334	NTC	20
60610480	NTC_FAT09334	NTC	153
60610481	NTC_FAT09334	NTC	129
60610482	NTC_FAT09334	NTC	63
60610483	NTC_FAT09334	NTC	54
60610484	NTC_FAT09334	NTC	31
60610485	NTC_FAT09334	NTC	38
60610486	NTC_FAT09334	NTC	31
60610487	NTC_FAT09334	NTC	38
60610488	NTC_FAT09334	NTC	121
60610489	NTC_FAT09334	NTC	145
60610490	NTC_FAT09334	NTC	31
60610491	NTC_FAT09334	NTC	38
60610492	NTC_FAT09334	NTC	121
60610493	NTC_FAT09334	NTC	97
60610494	NTC_FAT09334	NTC	117
60610495	NTC_FAT09334	NTC	147
60610496	NTC_FAT09334	NTC	97
60610497	NTC_FAT09334	NTC	117
60610498	NTC_FAT09334	NTC	147
60610499	NTC_FAT09334	NTC	97
60610500	NTC_FAT09334	NTC	117
60610501	NTC_FAT09334	NTC	147
60610502	NTC_FAT09334	NTC	97
60610503	NTC_FAT09334	NTC	117
60610504	NTC_FAT09334	NTC	147
60610505	NTC_FAT09334	NTC	117
60610506	NTC_FAT09334	NTC	97
60610507	NTC_FAT09334	NTC	147
60610508	NTC_FAT09334	NTC	117
60610509	NTC_FAT09334	NTC	97
60610510	NTC_FAT09334	NTC	258
60610511	NTC_FAT09334	NTC	228
60610512	NTC_FAT09334	NTC	171
60610513	NTC_FAT09334	NTC	258
60610514	NTC_FAT09334	NTC	45
60610515	NTC_FAT09334	NTC	228
60610516	NTC_FAT09334	NTC	171
60610517	NTC_FAT09334	NTC	258
60610518	NTC_FAT09334	NTC	45
60610519	NTC_FAT09334	NTC	228
60610520	NTC_FAT09334	NTC	171
60610521	NTC_FAT09334	NTC	258
60610522	NTC_FAT09334	NTC	45
60610523	NTC_FAT09334	NTC	228
60610524	NTC_FAT09334	NTC	171
60610525	NTC_FAT09334	NTC	258
60610526	NTC_FAT09334	NTC	45
60610527	NTC_FAT09334	NTC	228
60610528	NTC_FAT09334	NTC	171
60610529	NTC_FAT09334	NTC	258
60610530	NTC_FAT09334	NTC	243
60610531	NTC_FAT09334	NTC	49
60610532	NTC_FAT09334	NTC	53
60610533	NTC_FAT09334	NTC	66
60610534	NTC_FAT09334	NTC	108
60610535	NTC_FAT09334	NTC	77
60610536	NTC_FAT09334	NTC	120
60610537	NTC_FAT09334	NTC	34
60610538	NTC_FAT09334	NTC	33
60610539	NTC_FAT09334	NTC	59
60610540	NTC_FAT09334	NTC	24
60610541	NTC_FAT09334	NTC	49
60610542	NTC_FAT09334	NTC	49
60610543	NTC_FAT09334	NTC	53
60610544	NTC_FAT09334	NTC	66
60610545	NTC_FAT09334	NTC	108
60610546	NTC_FAT09334	NTC	77
60610547	NTC_FAT09334	NTC	120
60610548	NTC_FAT09334	NTC	34
60610549	NTC_FAT09334	NTC	33
60610550	NTC_FAT09334	NTC	59
60610551	NTC_FAT09334	NTC	24
60610552	NTC_FAT09334	NTC	49
60610553	NTC_FAT09334	NTC	53
60610554	NTC_FAT09334	NTC	34
60610555	NTC_FAT09334	NTC	49
60610556	NTC_FAT09334	NTC	120
60610557	NTC_FAT09334	NTC	77
60610558	NTC_FAT09334	NTC	108
60610559	NTC_FAT09334	NTC	66
60610560	NTC_FAT09334	NTC	33
60610561	NTC_FAT09334	NTC	59
60610562	NTC_FAT09334	NTC	24
60610563	NTC_FAT09334	NTC	49
60610564	NTC_FAT09334	NTC	53
60610565	NTC_FAT09334	NTC	49
60610566	NTC_FAT09334	NTC	120
60610567	NTC_FAT09334	NTC	77
60610568	NTC_FAT09334	NTC	108
60610569	NTC_FAT09334	NTC	66
60610570	NTC_FAT09334	NTC	34
60610571	NTC_FAT09334	NTC	33
60610572	NTC_FAT09334	NTC	59
60610573	NTC_FAT09334	NTC	24
60610574	NTC_FAT09334	NTC	49
60610575	NTC_FAT09334	NTC	49
60610576	NTC_FAT09334	NTC	24
60610577	NTC_FAT09334	NTC	74
60610578	NTC_FAT09334	NTC	73
60610579	NTC_FAT09334	NTC	45
60610580	NTC_FAT09334	NTC	99
60610581	NTC_FAT09334	NTC	131
60610582	NTC_FAT09334	NTC	46
60610583	NTC_FAT09334	NTC	122
60610584	NTC_FAT09334	NTC	113
60610585	NTC_FAT09334	NTC	73
60610586	NTC_FAT09334	NTC	26
60610587	NTC_FAT09334	NTC	45
60610588	NTC_FAT09334	NTC	99
60610589	NTC_FAT09334	NTC	131
60610590	NTC_FAT09334	NTC	46
60610591	NTC_FAT09334	NTC	143
60610592	NTC_FAT09334	NTC	140
60610593	NTC_FAT09334	NTC	73
60610594	NTC_FAT09334	NTC	59
60610595	NTC_FAT09334	NTC	122
60610596	NTC_FAT09334	NTC	113
60610597	NTC_FAT09334	NTC	26
60610598	NTC_FAT09334	NTC	45
60610599	NTC_FAT09334	NTC	116
60610600	NTC_FAT09334	NTC	99
60610601	NTC_FAT09334	NTC	131
60610602	NTC_FAT09334	NTC	46
60610603	NTC_FAT09334	NTC	116
60610604	NTC_FAT09334	NTC	45
60610605	NTC_FAT09334	NTC	131
60610606	NTC_FAT09334	NTC	46
60610607	NTC_FAT09334	NTC	122
60610608	NTC_FAT09334	NTC	73
60610609	NTC_FAT09334	NTC	26
60610610	NTC_FAT09334	NTC	113
60610611	NTC_FAT09334	NTC	45
60610612	NTC_FAT09334	NTC	116
60610613	NTC_FAT09334	NTC	131
60610614	NTC_FAT09334	NTC	46
60610615	NTC_FAT09334	NTC	143
60610616	NTC_FAT09334	NTC	73
60610617	NTC_FAT09334	NTC	140
60610618	NTC_FAT09334	NTC	59
60610619	NTC_FAT09334	NTC	122
60610620	NTC_FAT09334	NTC	113
60610621	NTC_FAT09334	NTC	26
60610622	NTC_FAT09334	NTC	45
60610623	NTC_FAT09334	NTC	131
60610624	NTC_FAT09334	NTC	46
60610625	NTC_FAT09334	NTC	183
60610626	NTC_FAT09334	NTC	242
60610627	NTC_FAT09334	NTC	280
60610628	NTC_FAT09334	NTC	67
60610629	NTC_FAT09334	NTC	72
60610630	NTC_FAT09334	NTC	183
60610631	NTC_FAT09334	NTC	28
60610632	NTC_FAT09334	NTC	67
60610633	NTC_FAT09334	NTC	71
60610634	NTC_FAT09334	NTC	206
60610635	NTC_FAT09334	NTC	56
60610636	NTC_FAT09334	NTC	100
60610637	NTC_FAT09334	NTC	26
60610638	NTC_FAT09334	NTC	247
60610639	NTC_FAT09334	NTC	71
60610640	NTC_FAT09334	NTC	338
60610641	NTC_FAT09334	NTC	69
60610642	NTC_FAT09334	NTC	7
60610643	NTC_FAT09334	NTC	215
60610644	NTC_FAT09334	NTC	280
60610645	NTC_FAT09334	NTC	72
60610646	NTC_FAT09334	NTC	28
60610647	NTC_FAT09334	NTC	56
60610648	NTC_FAT09334	NTC	26
60610649	NTC_FAT09334	NTC	28
60610650	NTC_FAT09334	NTC	56
60610651	NTC_FAT09334	NTC	72
60610652	NTC_FAT09334	NTC	28
60610653	NTC_FAT09334	NTC	121
60610654	NTC_FAT09334	NTC	48
60610655	NTC_FAT09334	NTC	49
60610656	NTC_FAT09334	NTC	117
60610657	NTC_FAT09334	NTC	148
60610658	NTC_FAT09334	NTC	69
60610659	NTC_FAT09334	NTC	148
60610660	NTC_FAT09334	NTC	86
60610661	NTC_FAT09334	NTC	51
60610662	NTC_FAT09334	NTC	141
60610663	NTC_FAT09334	NTC	203
60610664	NTC_FAT09334	NTC	61
60610665	NTC_FAT09334	NTC	60
60610666	NTC_FAT09334	NTC	129
60610667	NTC_FAT09334	NTC	92
60610668	NTC_FAT09334	NTC	35
60610669	NTC_FAT09334	NTC	139
60610670	NTC_FAT09334	NTC	52
60610671	NTC_FAT09334	NTC	101
60610672	NTC_FAT09334	NTC	88
60610673	NTC_FAT09334	NTC	54
60610674	NTC_FAT09334	NTC	49
60610675	NTC_FAT09334	NTC	48
60610676	NTC_FAT09334	NTC	117
60610677	NTC_FAT09334	NTC	121
60610678	NTC_FAT09334	NTC	148
60610679	NTC_FAT09334	NTC	69
60610680	NTC_FAT09334	NTC	148
60610681	NTC_FAT09334	NTC	86
60610682	NTC_FAT09334	NTC	51
60610683	NTC_FAT09334	NTC	141
60610684	NTC_FAT09334	NTC	203
60610685	NTC_FAT09334	NTC	61
60610686	NTC_FAT09334	NTC	60
60610687	NTC_FAT09334	NTC	129
60610688	NTC_FAT09334	NTC	92
60610689	NTC_FAT09334	NTC	35
60610690	NTC_FAT09334	NTC	139
60610691	NTC_FAT09334	NTC	52
60610692	NTC_FAT09334	NTC	101
60610693	NTC_FAT09334	NTC	88
60610694	NTC_FAT09334	NTC	54
60610695	NTC_FAT09334	NTC	114
60610696	NTC_FAT09334	NTC	58
60610697	NTC_FAT09334	NTC	58
60610698	NTC_FAT09334	NTC	54
60610699	NTC_FAT09334	NTC	62
60610700	NTC_FAT09334	NTC	67
60610701	NTC_FAT09334	NTC	28
60610702	NTC_FAT09334	NTC	53
60610703	NTC_FAT09334	NTC	108
60610704	NTC_FAT09334	NTC	54
60610705	NTC_FAT09334	NTC	61
60610706	NTC_FAT09334	NTC	134
60610707	NTC_FAT09334	NTC	52
60610708	NTC_FAT09334	NTC	104
60610709	NTC_FAT09334	NTC	95
60610710	NTC_FAT09334	NTC	138
60610711	NTC_FAT09334	NTC	47
60610712	NTC_FAT09334	NTC	91
60610713	NTC_FAT09334	NTC	132
60610714	NTC_FAT09334	NTC	219
60610715	NTC_FAT09334	NTC	31
60610716	NTC_FAT09334	NTC	75
60610717	NTC_FAT09334	NTC	66
60610718	NTC_FAT09334	NTC	190
60610719	NTC_FAT09334	NTC	96
60610720	NTC_FAT09334	NTC	112
60610721	NTC_FAT09334	NTC	27
60610722	NTC_FAT09334	NTC	9
60610723	NTC_FAT09334	NTC	82
60610724	NTC_FAT09334	NTC	64
60610725	NTC_FAT09334	NTC	60
60610726	NTC_FAT09334	NTC	176
60610727	NTC_FAT09334	NTC	69
60610728	NTC_FAT09334	NTC	160
60610729	NTC_FAT09334	NTC	45
60610730	NTC_FAT09334	NTC	134
60610731	NTC_FAT09334	NTC	192
60610732	NTC_FAT09334	NTC	119
60610733	NTC_FAT09334	NTC	146
60610734	NTC_FAT09334	NTC	97
60610735	NTC_FAT09334	NTC	181
60610736	NTC_FAT09334	NTC	113
60610737	NTC_FAT09334	NTC	133
60610738	NTC_FAT09334	NTC	143
60610739	NTC_FAT09334	NTC	153
60610740	NTC_FAT09334	NTC	86
60610741	NTC_FAT09334	NTC	141
60610742	NTC_FAT09334	NTC	64
60610743	NTC_FAT09334	NTC	184
60610744	NTC_FAT09334	NTC	116
60610745	NTC_FAT09334	NTC	409
60610746	NTC_FAT09334	NTC	79
60610747	NTC_FAT09334	NTC	63
60610748	NTC_FAT09334	NTC	132
60610749	NTC_FAT09334	NTC	137
60610750	NTC_FAT09334	NTC	152
60610751	NTC_FAT09334	NTC	19
60610752	NTC_FAT09334	NTC	57
60610753	NTC_FAT09334	NTC	111
60610754	NTC_FAT09334	NTC	68
60610755	NTC_FAT09334	NTC	62
60610756	NTC_FAT09334	NTC	134
60610757	NTC_FAT09334	NTC	47
60610758	NTC_FAT09334	NTC	137
60610759	NTC_FAT09334	NTC	109
60610760	NTC_FAT09334	NTC	42
60610761	NTC_FAT09334	NTC	204
60610762	NTC_FAT09334	NTC	45
60610763	NTC_FAT09334	NTC	154
60610764	NTC_FAT09334	NTC	93
60610765	NTC_FAT09334	NTC	104
60610766	NTC_FAT09334	NTC	71
60610767	NTC_FAT09334	NTC	177
60610768	NTC_FAT09334	NTC	197
60610769	NTC_FAT09334	NTC	76
60610770	NTC_FAT09334	NTC	153
60610771	NTC_FAT09334	NTC	109
60610772	NTC_FAT09334	NTC	75
60610773	NTC_FAT09334	NTC	170
60610774	NTC_FAT09334	NTC	63
60610775	NTC_FAT09334	NTC	81
60610776	NTC_FAT09334	NTC	104
60610777	NTC_FAT09334	NTC	148
60610778	NTC_FAT09334	NTC	45
60610779	NTC_FAT09334	NTC	225
60610780	NTC_FAT09334	NTC	183
60610781	NTC_FAT09334	NTC	62
60610782	NTC_FAT09334	NTC	180
60610783	NTC_FAT09334	NTC	153
60610784	NTC_FAT09334	NTC	135
60610785	NTC_FAT09334	NTC	257
60610786	NTC_FAT09334	NTC	38
60610787	NTC_FAT09334	NTC	167
60610788	NTC_FAT09334	NTC	147
60610789	NTC_FAT09334	NTC	78
60610790	NTC_FAT09334	NTC	190
60610791	NTC_FAT09334	NTC	60
60610792	NTC_FAT09334	NTC	189
60610793	NTC_FAT09334	NTC	119
60610794	NTC_FAT09334	NTC	151
60610795	NTC_FAT09334	NTC	99
60610796	NTC_FAT09334	NTC	83
60610797	NTC_FAT09334	NTC	32
60610798	NTC_FAT09334	NTC	161
60610799	NTC_FAT09334	NTC	130
60610800	NTC_FAT09334	NTC	149
60610801	NTC_FAT09334	NTC	131
60610802	NTC_FAT09334	NTC	103
60610803	NTC_FAT09334	NTC	146
60610804	NTC_FAT09334	NTC	102
60610805	NTC_FAT09334	NTC	48
60610806	NTC_FAT09334	NTC	123
60610807	NTC_FAT09334	NTC	137
60610808	NTC_FAT09334	NTC	154
60610809	NTC_FAT09334	NTC	100
60610810	NTC_FAT09334	NTC	125
60610811	NTC_FAT09334	NTC	158
60610812	NTC_FAT09334	NTC	88
60610813	NTC_FAT09334	NTC	205
60610814	NTC_FAT09334	NTC	98
60610815	NTC_FAT09334	NTC	30
60610816	NTC_FAT09334	NTC	223
60610817	NTC_FAT09334	NTC	229
60610818	NTC_FAT09334	NTC	40
60610819	NTC_FAT09334	NTC	38
60610820	NTC_FAT09334	NTC	35
60610821	NTC_FAT09334	NTC	86
60610822	NTC_FAT09334	NTC	27
60610823	NTC_FAT09334	NTC	143
60610824	NTC_FAT09334	NTC	64
60610825	NTC_FAT09334	NTC	132
60610826	NTC_FAT09334	NTC	150
60610827	NTC_FAT09334	NTC	73
60610828	NTC_FAT09334	NTC	72
60610829	NTC_FAT09334	NTC	98
60610830	NTC_FAT09334	NTC	98
60610831	NTC_FAT09334	NTC	166
60610832	NTC_FAT09334	NTC	69
60610833	NTC_FAT09334	NTC	61
60610834	NTC_FAT09334	NTC	114
60610835	NTC_FAT09334	NTC	150
60610836	NTC_FAT09334	NTC	184
60610837	NTC_FAT09334	NTC	28
60610838	NTC_FAT09334	NTC	167
60610839	NTC_FAT09334	NTC	62
60610840	NTC_FAT09334	NTC	34
60610841	NTC_FAT09334	NTC	144
60610842	NTC_FAT09334	NTC	94
60610843	NTC_FAT09334	NTC	30
60610844	NTC_FAT09334	NTC	252
60610845	NTC_FAT09334	NTC	99
60610846	NTC_FAT09334	NTC	93
60610847	NTC_FAT09334	NTC	62
60610848	NTC_FAT09334	NTC	79
60610849	NTC_FAT09334	NTC	159
60610850	NTC_FAT09334	NTC	77
60610851	NTC_FAT09334	NTC	135
60610852	NTC_FAT09334	NTC	126
60610853	NTC_FAT09334	NTC	154
60610854	NTC_FAT09334	NTC	64
60610855	NTC_FAT09334	NTC	105
60610856	NTC_FAT09334	NTC	180
60610857	NTC_FAT09334	NTC	55
60610858	NTC_FAT09334	NTC	116
60610859	NTC_FAT09334	NTC	84
60610860	NTC_FAT09334	NTC	145
60610861	NTC_FAT09334	NTC	125
60610862	NTC_FAT09334	NTC	112
60610863	NTC_FAT09334	NTC	49
60610864	NTC_FAT09334	NTC	39
60610865	NTC_FAT09334	NTC	102
60610866	NTC_FAT09334	NTC	46
60610867	NTC_FAT09334	NTC	84
60610868	NTC_FAT09334	NTC	64
60610869	NTC_FAT09334	NTC	132
60610870	NTC_FAT09334	NTC	150
60610871	NTC_FAT09334	NTC	73
60610872	NTC_FAT09334	NTC	72
60610873	NTC_FAT09334	NTC	98
60610874	NTC_FAT09334	NTC	98
60610875	NTC_FAT09334	NTC	166
60610876	NTC_FAT09334	NTC	69
60610877	NTC_FAT09334	NTC	61
60610878	NTC_FAT09334	NTC	114
60610879	NTC_FAT09334	NTC	150
60610880	NTC_FAT09334	NTC	184
60610881	NTC_FAT09334	NTC	28
60610882	NTC_FAT09334	NTC	167
60610883	NTC_FAT09334	NTC	62
60610884	NTC_FAT09334	NTC	34
60610885	NTC_FAT09334	NTC	144
60610886	NTC_FAT09334	NTC	30
60610887	NTC_FAT09334	NTC	252
60610888	NTC_FAT09334	NTC	99
60610889	NTC_FAT09334	NTC	93
60610890	NTC_FAT09334	NTC	62
60610891	NTC_FAT09334	NTC	79
60610892	NTC_FAT09334	NTC	159
60610893	NTC_FAT09334	NTC	77
60610894	NTC_FAT09334	NTC	135
60610895	NTC_FAT09334	NTC	126
60610896	NTC_FAT09334	NTC	154
60610897	NTC_FAT09334	NTC	64
60610898	NTC_FAT09334	NTC	105
60610899	NTC_FAT09334	NTC	180
60610900	NTC_FAT09334	NTC	55
60610901	NTC_FAT09334	NTC	116
60610902	NTC_FAT09334	NTC	84
60610903	NTC_FAT09334	NTC	145
60610904	NTC_FAT09334	NTC	125
60610905	NTC_FAT09334	NTC	112
60610906	NTC_FAT09334	NTC	49
60610907	NTC_FAT09334	NTC	39
60610908	NTC_FAT09334	NTC	102
60610909	NTC_FAT09334	NTC	148
60610910	NTC_FAT09334	NTC	131
60610911	NTC_FAT09334	NTC	103
60610912	NTC_FAT09334	NTC	205
60610913	NTC_FAT09334	NTC	40
60610914	NTC_FAT09334	NTC	78
60610915	NTC_FAT09334	NTC	223
60610916	NTC_FAT09334	NTC	146
60610917	NTC_FAT09334	NTC	45
60610918	NTC_FAT09334	NTC	229
60610919	NTC_FAT09334	NTC	151
60610920	NTC_FAT09334	NTC	189
60610921	NTC_FAT09334	NTC	161
60610922	NTC_FAT09334	NTC	125
60610923	NTC_FAT09334	NTC	100
60610924	NTC_FAT09334	NTC	123
60610925	NTC_FAT09334	NTC	137
60610926	NTC_FAT09334	NTC	225
60610927	NTC_FAT09334	NTC	130
60610928	NTC_FAT09334	NTC	99
60610929	NTC_FAT09334	NTC	149
60610930	NTC_FAT09334	NTC	183
60610931	NTC_FAT09334	NTC	62
60610932	NTC_FAT09334	NTC	180
60610933	NTC_FAT09334	NTC	153
60610934	NTC_FAT09334	NTC	88
60610935	NTC_FAT09334	NTC	190
60610936	NTC_FAT09334	NTC	158
60610937	NTC_FAT09334	NTC	38
60610938	NTC_FAT09334	NTC	167
60610939	NTC_FAT09334	NTC	83
60610940	NTC_FAT09334	NTC	30
60610941	NTC_FAT09334	NTC	257
60610942	NTC_FAT09334	NTC	119
60610943	NTC_FAT09334	NTC	147
60610944	NTC_FAT09334	NTC	60
60610945	NTC_FAT09334	NTC	154
60610946	NTC_FAT09334	NTC	48
60610947	NTC_FAT09334	NTC	38
60610948	NTC_FAT09334	NTC	135
60610949	NTC_FAT09334	NTC	32
60610950	NTC_FAT09334	NTC	98
60610951	NTC_FAT09334	NTC	35
60610952	NTC_FAT09334	NTC	102
60610953	NTC_FAT09334	NTC	86
60610954	NTC_FAT09334	NTC	27
60610955	NTC_FAT09334	NTC	143
60610956	NTC_FAT09334	NTC	64
60610957	NTC_FAT09334	NTC	132
60610958	NTC_FAT09334	NTC	150
60610959	NTC_FAT09334	NTC	73
60610960	NTC_FAT09334	NTC	72
60610961	NTC_FAT09334	NTC	98
60610962	NTC_FAT09334	NTC	98
60610963	NTC_FAT09334	NTC	166
60610964	NTC_FAT09334	NTC	69
60610965	NTC_FAT09334	NTC	61
60610966	NTC_FAT09334	NTC	114
60610967	NTC_FAT09334	NTC	150
60610968	NTC_FAT09334	NTC	184
60610969	NTC_FAT09334	NTC	28
60610970	NTC_FAT09334	NTC	167
60610971	NTC_FAT09334	NTC	62
60610972	NTC_FAT09334	NTC	34
60610973	NTC_FAT09334	NTC	144
60610974	NTC_FAT09334	NTC	30
60610975	NTC_FAT09334	NTC	252
60610976	NTC_FAT09334	NTC	99
60610977	NTC_FAT09334	NTC	93
60610978	NTC_FAT09334	NTC	62
60610979	NTC_FAT09334	NTC	79
60610980	NTC_FAT09334	NTC	159
60610981	NTC_FAT09334	NTC	77
60610982	NTC_FAT09334	NTC	135
60610983	NTC_FAT09334	NTC	126
60610984	NTC_FAT09334	NTC	154
60610985	NTC_FAT09334	NTC	64
60610986	NTC_FAT09334	NTC	105
60610987	NTC_FAT09334	NTC	180
60610988	NTC_FAT09334	NTC	55
60610989	NTC_FAT09334	NTC	116
60610990	NTC_FAT09334	NTC	84
60610991	NTC_FAT09334	NTC	145
60610992	NTC_FAT09334	NTC	125
60610993	NTC_FAT09334	NTC	112
60610994	NTC_FAT09334	NTC	49
60610995	NTC_FAT09334	NTC	39
60610996	NTC_FAT09334	NTC	102
60610997	NTC_FAT09334	NTC	45
60610998	NTC_FAT09334	NTC	180
60610999	NTC_FAT09334	NTC	153
60611000	NTC_FAT09334	NTC	83
60611001	NTC_FAT09334	NTC	167
60611002	NTC_FAT09334	NTC	135
60611003	NTC_FAT09334	NTC	183
60611004	NTC_FAT09334	NTC	148
60611005	NTC_FAT09334	NTC	62
60611006	NTC_FAT09334	NTC	225
60611007	NTC_FAT09334	NTC	257
60611008	NTC_FAT09334	NTC	38
60611009	NTC_FAT09334	NTC	147
60611010	NTC_FAT09334	NTC	78
60611011	NTC_FAT09334	NTC	190
60611012	NTC_FAT09334	NTC	60
60611013	NTC_FAT09334	NTC	189
60611014	NTC_FAT09334	NTC	119
60611015	NTC_FAT09334	NTC	151
60611016	NTC_FAT09334	NTC	99
60611017	NTC_FAT09334	NTC	32
60611018	NTC_FAT09334	NTC	161
60611019	NTC_FAT09334	NTC	130
60611020	NTC_FAT09334	NTC	149
60611021	NTC_FAT09334	NTC	131
60611022	NTC_FAT09334	NTC	103
60611023	NTC_FAT09334	NTC	146
60611024	NTC_FAT09334	NTC	102
60611025	NTC_FAT09334	NTC	48
60611026	NTC_FAT09334	NTC	123
60611027	NTC_FAT09334	NTC	137
60611028	NTC_FAT09334	NTC	154
60611029	NTC_FAT09334	NTC	100
60611030	NTC_FAT09334	NTC	125
60611031	NTC_FAT09334	NTC	158
60611032	NTC_FAT09334	NTC	88
60611033	NTC_FAT09334	NTC	205
60611034	NTC_FAT09334	NTC	98
60611035	NTC_FAT09334	NTC	30
60611036	NTC_FAT09334	NTC	223
60611037	NTC_FAT09334	NTC	229
60611038	NTC_FAT09334	NTC	40
60611039	NTC_FAT09334	NTC	38
60611040	NTC_FAT09334	NTC	35
60611041	NTC_FAT09334	NTC	86
60611042	NTC_FAT09334	NTC	27
60611043	NTC_FAT09334	NTC	143
60611044	NTC_FAT09334	NTC	64
60611045	NTC_FAT09334	NTC	132
60611046	NTC_FAT09334	NTC	150
60611047	NTC_FAT09334	NTC	73
60611048	NTC_FAT09334	NTC	72
60611049	NTC_FAT09334	NTC	98
60611050	NTC_FAT09334	NTC	98
60611051	NTC_FAT09334	NTC	166
60611052	NTC_FAT09334	NTC	69
60611053	NTC_FAT09334	NTC	61
60611054	NTC_FAT09334	NTC	114
60611055	NTC_FAT09334	NTC	150
60611056	NTC_FAT09334	NTC	184
60611057	NTC_FAT09334	NTC	28
60611058	NTC_FAT09334	NTC	167
60611059	NTC_FAT09334	NTC	62
60611060	NTC_FAT09334	NTC	34
60611061	NTC_FAT09334	NTC	144
60611062	NTC_FAT09334	NTC	30
60611063	NTC_FAT09334	NTC	252
60611064	NTC_FAT09334	NTC	99
60611065	NTC_FAT09334	NTC	93
60611066	NTC_FAT09334	NTC	62
60611067	NTC_FAT09334	NTC	79
60611068	NTC_FAT09334	NTC	159
60611069	NTC_FAT09334	NTC	77
60611070	NTC_FAT09334	NTC	135
60611071	NTC_FAT09334	NTC	126
60611072	NTC_FAT09334	NTC	154
60611073	NTC_FAT09334	NTC	64
60611074	NTC_FAT09334	NTC	105
60611075	NTC_FAT09334	NTC	180
60611076	NTC_FAT09334	NTC	55
60611077	NTC_FAT09334	NTC	116
60611078	NTC_FAT09334	NTC	84
60611079	NTC_FAT09334	NTC	145
60611080	NTC_FAT09334	NTC	125
60611081	NTC_FAT09334	NTC	112
60611082	NTC_FAT09334	NTC	49
60611083	NTC_FAT09334	NTC	39
60611084	NTC_FAT09334	NTC	102
60611085	NTC_FAT09334	NTC	108
60611086	NTC_FAT09334	NTC	108
60611087	NTC_FAT09334	NTC	69
60611088	NTC_FAT09334	NTC	94
60611089	NTC_FAT09334	NTC	221
60611090	NTC_FAT09334	NTC	184
60611091	NTC_FAT09334	NTC	112
60611092	NTC_FAT09334	NTC	210
60611093	NTC_FAT09334	NTC	326
60611094	NTC_FAT09334	NTC	54
60611095	NTC_FAT09334	NTC	39
60611096	NTC_FAT09334	NTC	163
60611097	NTC_FAT09334	NTC	166
60611098	NTC_FAT09334	NTC	170
60611099	NTC_FAT09334	NTC	121
60611100	NTC_FAT09334	NTC	94
60611101	NTC_FAT09334	NTC	33
60611102	NTC_FAT09334	NTC	79
60611103	NTC_FAT09334	NTC	100
60611104	NTC_FAT09334	NTC	129
60611105	NTC_FAT09334	NTC	157
60611106	NTC_FAT09334	NTC	40
60611107	NTC_FAT09334	NTC	54
60611108	NTC_FAT09334	NTC	74
60611109	NTC_FAT09334	NTC	46
60611110	NTC_FAT09334	NTC	48
60611111	NTC_FAT09334	NTC	52
60611112	NTC_FAT09334	NTC	53
60611113	NTC_FAT09334	NTC	54
60611114	NTC_FAT09334	NTC	137
60611115	NTC_FAT09334	NTC	30
60611116	NTC_FAT09334	NTC	90
60611117	NTC_FAT09334	NTC	54
60611118	NTC_FAT09334	NTC	60
60611119	NTC_FAT09334	NTC	27
60611120	NTC_FAT09334	NTC	87
60611121	NTC_FAT09334	NTC	80
60611122	NTC_FAT09334	NTC	132
60611123	NTC_FAT09334	NTC	39
60611124	NTC_FAT09334	NTC	151
60611125	NTC_FAT09334	NTC	116
60611126	NTC_FAT09334	NTC	124
60611127	NTC_FAT09334	NTC	208
60611128	NTC_FAT09334	NTC	120
60611129	NTC_FAT09334	NTC	81
60611130	NTC_FAT09334	NTC	167
60611131	NTC_FAT09334	NTC	76
60611132	NTC_FAT09334	NTC	39
60611133	NTC_FAT09334	NTC	68
60611134	NTC_FAT09334	NTC	65
60611135	NTC_FAT09334	NTC	141
60611136	NTC_FAT09334	NTC	121
60611137	NTC_FAT09334	NTC	73
60611138	NTC_FAT09334	NTC	258
60611139	NTC_FAT09334	NTC	39
60611140	NTC_FAT09334	NTC	72
60611141	NTC_FAT09334	NTC	132
60611142	NTC_FAT09334	NTC	121
60611143	NTC_FAT09334	NTC	53
60611144	NTC_FAT09334	NTC	126
60611145	NTC_FAT09334	NTC	118
60611146	NTC_FAT09334	NTC	177
60611147	NTC_FAT09334	NTC	64
60611148	NTC_FAT09334	NTC	128
60611149	NTC_FAT09334	NTC	229
60611150	NTC_FAT09334	NTC	51
60611151	NTC_FAT09334	NTC	108
60611152	NTC_FAT09334	NTC	129
60611153	NTC_FAT09334	NTC	164
60611154	NTC_FAT09334	NTC	181
60611155	NTC_FAT09334	NTC	181
60611156	NTC_FAT09334	NTC	229
60611157	NTC_FAT09334	NTC	86
60611158	NTC_FAT09334	NTC	126
60611159	NTC_FAT09334	NTC	342
60611160	NTC_FAT09334	NTC	47
60611161	NTC_FAT09334	NTC	163
60611162	NTC_FAT09334	NTC	187
60611163	NTC_FAT09334	NTC	152
60611164	NTC_FAT09334	NTC	226
60611165	NTC_FAT09334	NTC	90
60611166	NTC_FAT09334	NTC	138
60611167	NTC_FAT09334	NTC	273
60611168	NTC_FAT09334	NTC	180
60611169	NTC_FAT09334	NTC	79
60611170	NTC_FAT09334	NTC	163
60611171	NTC_FAT09334	NTC	126
60611172	NTC_FAT09334	NTC	47
60611173	NTC_FAT09334	NTC	86
60611174	NTC_FAT09334	NTC	342
60611175	NTC_FAT09334	NTC	229
60611176	NTC_FAT09334	NTC	187
60611177	NTC_FAT09334	NTC	152
60611178	NTC_FAT09334	NTC	226
60611179	NTC_FAT09334	NTC	90
60611180	NTC_FAT09334	NTC	138
60611181	NTC_FAT09334	NTC	273
60611182	NTC_FAT09334	NTC	180
60611183	NTC_FAT09334	NTC	79
60611184	NTC_FAT09334	NTC	163
60611185	NTC_FAT09334	NTC	126
60611186	NTC_FAT09334	NTC	47
60611187	NTC_FAT09334	NTC	86
60611188	NTC_FAT09334	NTC	342
60611189	NTC_FAT09334	NTC	229
60611190	NTC_FAT09334	NTC	187
60611191	NTC_FAT09334	NTC	152
60611192	NTC_FAT09334	NTC	226
60611193	NTC_FAT09334	NTC	90
60611194	NTC_FAT09334	NTC	138
60611195	NTC_FAT09334	NTC	273
60611196	NTC_FAT09334	NTC	180
60611197	NTC_FAT09334	NTC	86
60611198	NTC_FAT09334	NTC	126
60611199	NTC_FAT09334	NTC	229
60611200	NTC_FAT09334	NTC	187
60611201	NTC_FAT09334	NTC	226
60611202	NTC_FAT09334	NTC	152
60611203	NTC_FAT09334	NTC	90
60611204	NTC_FAT09334	NTC	86
60611205	NTC_FAT09334	NTC	126
60611206	NTC_FAT09334	NTC	47
60611207	NTC_FAT09334	NTC	163
60611208	NTC_FAT09334	NTC	229
60611209	NTC_FAT09334	NTC	187
60611210	NTC_FAT09334	NTC	226
60611211	NTC_FAT09334	NTC	152
60611212	NTC_FAT09334	NTC	90
60611213	NTC_FAT09334	NTC	138
60611214	NTC_FAT09334	NTC	226
60611215	NTC_FAT09334	NTC	152
60611216	NTC_FAT09334	NTC	226
60611217	NTC_FAT09334	NTC	90
60611218	NTC_FAT09334	NTC	138
60611219	NTC_FAT09334	NTC	108
60611220	NTC_FAT09334	NTC	172
60611221	NTC_FAT09334	NTC	51
60611222	NTC_FAT09334	NTC	239
60611223	NTC_FAT09334	NTC	94
60611224	NTC_FAT09334	NTC	201
60611225	NTC_FAT09334	NTC	236
60611226	NTC_FAT09334	NTC	179
60611227	NTC_FAT09334	NTC	124
60611228	NTC_FAT09334	NTC	226
60611229	NTC_FAT09334	NTC	124
60611230	NTC_FAT09334	NTC	180
60611231	NTC_FAT09334	NTC	98
60611232	NTC_FAT09334	NTC	161
60611233	NTC_FAT09334	NTC	17
60611234	NTC_FAT09334	NTC	161
60611235	NTC_FAT09334	NTC	125
60611236	NTC_FAT09334	NTC	156
60611237	NTC_FAT09334	NTC	86
60611238	NTC_FAT09334	NTC	105
60611239	NTC_FAT09334	NTC	339
60611240	NTC_FAT09334	NTC	82
60611241	NTC_FAT09334	NTC	150
60611242	NTC_FAT09334	NTC	249
60611243	NTC_FAT09334	NTC	165
60611244	NTC_FAT09334	NTC	134
60611245	NTC_FAT09334	NTC	168
60611246	NTC_FAT09334	NTC	145
60611247	NTC_FAT09334	NTC	270
60611248	NTC_FAT09334	NTC	14
60611249	NTC_FAT09334	NTC	148
60611250	NTC_FAT09334	NTC	100
60611251	NTC_FAT09334	NTC	176
60611252	NTC_FAT09334	NTC	152
60611253	NTC_FAT09334	NTC	167
60611254	NTC_FAT09334	NTC	198
60611255	NTC_FAT09334	NTC	195
60611256	NTC_FAT09334	NTC	123
60611257	NTC_FAT09334	NTC	110
60611258	NTC_FAT09334	NTC	106
60611259	NTC_FAT09334	NTC	158
60611260	NTC_FAT09334	NTC	113
60611261	NTC_FAT09334	NTC	8
60611262	NTC_FAT09334	NTC	124
60611263	NTC_FAT09334	NTC	194
60611264	NTC_FAT09334	NTC	117
60611265	NTC_FAT09334	NTC	85
60611266	NTC_FAT09334	NTC	80
60611267	NTC_FAT09334	NTC	106
60611268	NTC_FAT09334	NTC	105
60611269	NTC_FAT09334	NTC	68
60611270	NTC_FAT09334	NTC	96
60611271	NTC_FAT09334	NTC	65
60611272	NTC_FAT09334	NTC	71
60611273	NTC_FAT09334	NTC	118
60611274	NTC_FAT09334	NTC	133
60611275	NTC_FAT09334	NTC	42
60611276	NTC_FAT09334	NTC	149
60611277	NTC_FAT09334	NTC	18
60611278	NTC_FAT09334	NTC	56
60611279	NTC_FAT09334	NTC	60
60611280	NTC_FAT09334	NTC	87
60611281	NTC_FAT09334	NTC	21
60611282	NTC_FAT09334	NTC	80
60611283	NTC_FAT09334	NTC	275
60611284	NTC_FAT09334	NTC	136
60611285	NTC_FAT09334	NTC	225
60611286	NTC_FAT09334	NTC	37
60611287	NTC_FAT09334	NTC	35
60611288	NTC_FAT09334	NTC	25
60611289	NTC_FAT09334	NTC	67
60611290	NTC_FAT09334	NTC	63
60611291	NTC_FAT09334	NTC	23
60611292	NTC_FAT09334	NTC	49
60611293	NTC_FAT09334	NTC	131
60611294	NTC_FAT09334	NTC	32
60611295	NTC_FAT09334	NTC	76
60611296	NTC_FAT09334	NTC	194
60611297	NTC_FAT09334	NTC	11
60611298	NTC_FAT09334	NTC	104
60611299	NTC_FAT09334	NTC	171
60611300	NTC_FAT09334	NTC	16
60611301	NTC_FAT09334	NTC	17
60611302	NTC_FAT09334	NTC	104
60611303	NTC_FAT09334	NTC	112
60611304	NTC_FAT09334	NTC	53
60611305	NTC_FAT09334	NTC	40
60611306	NTC_FAT09334	NTC	154
60611307	NTC_FAT09334	NTC	87
60611308	NTC_FAT09334	NTC	56
60611309	NTC_FAT09334	NTC	149
60611310	NTC_FAT09334	NTC	21
60611311	NTC_FAT09334	NTC	42
60611312	NTC_FAT09334	NTC	80
60611313	NTC_FAT09334	NTC	60
60611314	NTC_FAT09334	NTC	275
60611315	NTC_FAT09334	NTC	133
60611316	NTC_FAT09334	NTC	18
60611317	NTC_FAT09334	NTC	136
60611318	NTC_FAT09334	NTC	225
60611319	NTC_FAT09334	NTC	37
60611320	NTC_FAT09334	NTC	35
60611321	NTC_FAT09334	NTC	25
60611322	NTC_FAT09334	NTC	67
60611323	NTC_FAT09334	NTC	63
60611324	NTC_FAT09334	NTC	23
60611325	NTC_FAT09334	NTC	49
60611326	NTC_FAT09334	NTC	131
60611327	NTC_FAT09334	NTC	32
60611328	NTC_FAT09334	NTC	76
60611329	NTC_FAT09334	NTC	194
60611330	NTC_FAT09334	NTC	11
60611331	NTC_FAT09334	NTC	104
60611332	NTC_FAT09334	NTC	118
60611333	NTC_FAT09334	NTC	104
60611334	NTC_FAT09334	NTC	171
60611335	NTC_FAT09334	NTC	16
60611336	NTC_FAT09334	NTC	17
60611337	NTC_FAT09334	NTC	112
60611338	NTC_FAT09334	NTC	53
60611339	NTC_FAT09334	NTC	40
60611340	NTC_FAT09334	NTC	154
60611341	NTC_FAT09334	NTC	189
60611342	NTC_FAT09334	NTC	189
60611343	NTC_FAT09334	NTC	189
60611344	NTC_FAT09334	NTC	221
60611345	NTC_FAT09334	NTC	113
60611346	NTC_FAT09334	NTC	166
60611347	NTC_FAT09334	NTC	128
60611348	NTC_FAT09334	NTC	147
60611349	NTC_FAT09334	NTC	269
60611350	NTC_FAT09334	NTC	136
60611351	NTC_FAT09334	NTC	31
60611352	NTC_FAT09334	NTC	117
60611353	NTC_FAT09334	NTC	60
60611354	NTC_FAT09334	NTC	259
60611355	NTC_FAT09334	NTC	102
60611356	NTC_FAT09334	NTC	221
60611357	NTC_FAT09334	NTC	48
60611358	NTC_FAT09334	NTC	48
60611359	NTC_FAT09334	NTC	105
60611360	NTC_FAT09334	NTC	266
60611361	NTC_FAT09334	NTC	30
60611362	NTC_FAT09334	NTC	157
60611363	NTC_FAT09334	NTC	150
60611364	NTC_FAT09334	NTC	107
60611365	NTC_FAT09334	NTC	294
60611366	NTC_FAT09334	NTC	124
60611367	NTC_FAT09334	NTC	269
60611368	NTC_FAT09334	NTC	177
60611369	NTC_FAT09334	NTC	266
60611370	NTC_FAT09334	NTC	28
60611371	NTC_FAT09334	NTC	14
60611372	NTC_FAT09334	NTC	68
60611373	NTC_FAT09334	NTC	98
60611374	NTC_FAT09334	NTC	228
60611375	NTC_FAT09334	NTC	28
60611376	NTC_FAT09334	NTC	130
60611377	NTC_FAT09334	NTC	74
60611378	NTC_FAT09334	NTC	226
60611379	NTC_FAT09334	NTC	105
60611380	NTC_FAT09334	NTC	107
60611381	NTC_FAT09334	NTC	127
60611382	NTC_FAT09334	NTC	33
60611383	NTC_FAT09334	NTC	28
60611384	NTC_FAT09334	NTC	28
60611385	NTC_FAT09334	NTC	228
60611386	NTC_FAT09334	NTC	136
60611387	NTC_FAT09334	NTC	150
60611388	NTC_FAT09334	NTC	42
60611389	NTC_FAT09334	NTC	121
60611390	NTC_FAT09334	NTC	124
60611391	NTC_FAT09334	NTC	224
60611392	NTC_FAT09334	NTC	121
60611393	NTC_FAT09334	NTC	143
60611394	NTC_FAT09334	NTC	100
60611395	NTC_FAT09334	NTC	285
60611396	NTC_FAT09334	NTC	242
60611397	NTC_FAT09334	NTC	274
60611398	NTC_FAT09334	NTC	228
60611399	NTC_FAT09334	NTC	136
60611400	NTC_FAT09334	NTC	150
60611401	NTC_FAT09334	NTC	42
60611402	NTC_FAT09334	NTC	121
60611403	NTC_FAT09334	NTC	124
60611404	NTC_FAT09334	NTC	224
60611405	NTC_FAT09334	NTC	121
60611406	NTC_FAT09334	NTC	143
60611407	NTC_FAT09334	NTC	100
60611408	NTC_FAT09334	NTC	285
60611409	NTC_FAT09334	NTC	242
60611410	NTC_FAT09334	NTC	274
60611411	NTC_FAT09334	NTC	228
60611412	NTC_FAT09334	NTC	136
60611413	NTC_FAT09334	NTC	150
60611414	NTC_FAT09334	NTC	42
60611415	NTC_FAT09334	NTC	224
60611416	NTC_FAT09334	NTC	121
60611417	NTC_FAT09334	NTC	124
60611418	NTC_FAT09334	NTC	121
60611419	NTC_FAT09334	NTC	143
60611420	NTC_FAT09334	NTC	100
60611421	NTC_FAT09334	NTC	285
60611422	NTC_FAT09334	NTC	242
60611423	NTC_FAT09334	NTC	274
60611424	NTC_FAT09334	NTC	65
60611425	NTC_FAT09334	NTC	133
60611426	NTC_FAT09334	NTC	69
60611427	NTC_FAT09334	NTC	137
60611428	NTC_FAT09334	NTC	80
60611429	NTC_FAT09334	NTC	62
60611430	NTC_FAT09334	NTC	25
60611431	NTC_FAT09334	NTC	139
60611432	NTC_FAT09334	NTC	63
60611433	NTC_FAT09334	NTC	159
60611434	NTC_FAT09334	NTC	30
60611435	NTC_FAT09334	NTC	203
60611436	NTC_FAT09334	NTC	231
60611437	NTC_FAT09334	NTC	228
60611438	NTC_FAT09334	NTC	96
60611439	NTC_FAT09334	NTC	88
60611440	NTC_FAT09334	NTC	192
60611441	NTC_FAT09334	NTC	50
60611442	NTC_FAT09334	NTC	105
60611443	NTC_FAT09334	NTC	62
60611444	NTC_FAT09334	NTC	27
60611445	NTC_FAT09334	NTC	90
60611446	NTC_FAT09334	NTC	170
60611447	NTC_FAT09334	NTC	117
60611448	NTC_FAT09334	NTC	81
60611449	NTC_FAT09334	NTC	89
60611450	NTC_FAT09334	NTC	81
60611451	NTC_FAT09334	NTC	19
60611452	NTC_FAT09334	NTC	83
60611453	NTC_FAT09334	NTC	70
60611454	NTC_FAT09334	NTC	135
60611455	NTC_FAT09334	NTC	85
60611456	NTC_FAT09334	NTC	218
60611457	NTC_FAT09334	NTC	63
60611458	NTC_FAT09334	NTC	47
60611459	NTC_FAT09334	NTC	230
60611460	NTC_FAT09334	NTC	170
60611461	NTC_FAT09334	NTC	129
60611462	NTC_FAT09334	NTC	131
60611463	NTC_FAT09334	NTC	92
60611464	NTC_FAT09334	NTC	120
60611465	NTC_FAT09334	NTC	17
60611466	NTC_FAT09334	NTC	39
60611467	NTC_FAT09334	NTC	133
60611468	NTC_FAT09334	NTC	234
60611469	NTC_FAT09334	NTC	243
60611470	NTC_FAT09334	NTC	85
60611471	NTC_FAT09334	NTC	217
60611472	NTC_FAT09334	NTC	55
60611473	NTC_FAT09334	NTC	218
60611474	NTC_FAT09334	NTC	103
60611475	NTC_FAT09334	NTC	91
60611476	NTC_FAT09334	NTC	147
60611477	NTC_FAT09334	NTC	43
60611478	NTC_FAT09334	NTC	94
60611479	NTC_FAT09334	NTC	48
60611480	NTC_FAT09334	NTC	33
60611481	NTC_FAT09334	NTC	93
60611482	NTC_FAT09334	NTC	205
60611483	NTC_FAT09334	NTC	44
60611484	NTC_FAT09334	NTC	32
60611485	NTC_FAT09334	NTC	58
60611486	NTC_FAT09334	NTC	83
60611487	NTC_FAT09334	NTC	34
60611488	NTC_FAT09334	NTC	80
60611489	NTC_FAT09334	NTC	84
60611490	NTC_FAT09334	NTC	68
60611491	NTC_FAT09334	NTC	122
60611492	NTC_FAT09334	NTC	32
60611493	NTC_FAT09334	NTC	33
60611494	NTC_FAT09334	NTC	47
60611495	NTC_FAT09334	NTC	72
60611496	NTC_FAT09334	NTC	126
60611497	NTC_FAT09334	NTC	77
60611498	NTC_FAT09334	NTC	72
60611499	NTC_FAT09334	NTC	126
60611500	NTC_FAT09334	NTC	77
60611501	NTC_FAT09334	NTC	309
60611502	NTC_FAT09334	NTC	241
60611503	NTC_FAT09334	NTC	144
60611504	NTC_FAT09334	NTC	98
60611505	NTC_FAT09334	NTC	103
60611506	NTC_FAT09334	NTC	58
60611507	NTC_FAT09334	NTC	52
60611508	NTC_FAT09334	NTC	138
60611509	NTC_FAT09334	NTC	131
60611510	NTC_FAT09334	NTC	125
60611511	NTC_FAT09334	NTC	330
60611512	NTC_FAT09334	NTC	80
60611513	NTC_FAT09334	NTC	122
60611514	NTC_FAT09334	NTC	204
60611515	NTC_FAT09334	NTC	114
60611516	NTC_FAT09334	NTC	146
60611517	NTC_FAT09334	NTC	201
60611518	NTC_FAT09334	NTC	31
60611519	NTC_FAT09334	NTC	105
60611520	NTC_FAT09334	NTC	20
60611521	NTC_FAT09334	NTC	35
60611522	NTC_FAT09334	NTC	88
60611523	NTC_FAT09334	NTC	137
60611524	NTC_FAT09334	NTC	133
60611525	NTC_FAT09334	NTC	111
60611526	NTC_FAT09334	NTC	32
60611527	NTC_FAT09334	NTC	68
60611528	NTC_FAT09334	NTC	62
60611529	NTC_FAT09334	NTC	169
60611530	NTC_FAT09334	NTC	76
60611531	NTC_FAT09334	NTC	40
60611532	NTC_FAT09334	NTC	31
60611533	NTC_FAT09334	NTC	183
60611534	NTC_FAT09334	NTC	31
60611535	NTC_FAT09334	NTC	41
60611536	NTC_FAT09334	NTC	192
60611537	NTC_FAT09334	NTC	136
60611538	NTC_FAT09334	NTC	212
60611539	NTC_FAT09334	NTC	93
60611540	NTC_FAT09334	NTC	343
60611541	NTC_FAT09334	NTC	148
60611542	NTC_FAT09334	NTC	90
60611543	NTC_FAT09334	NTC	82
60611544	NTC_FAT09334	NTC	161
60611545	NTC_FAT09334	NTC	148
60611546	NTC_FAT09334	NTC	91
60611547	NTC_FAT09334	NTC	130
60611548	NTC_FAT09334	NTC	124
60611549	NTC_FAT09334	NTC	226
60611550	NTC_FAT09334	NTC	153
60611551	NTC_FAT09334	NTC	122
60611552	NTC_FAT09334	NTC	133
60611553	NTC_FAT09334	NTC	149
60611554	NTC_FAT09334	NTC	142
60611555	NTC_FAT09334	NTC	126
60611556	NTC_FAT09334	NTC	120
60611557	NTC_FAT09334	NTC	343
60611558	NTC_FAT09334	NTC	181
60611559	NTC_FAT09334	NTC	93
60611560	NTC_FAT09334	NTC	72
60611561	NTC_FAT09334	NTC	224
60611562	NTC_FAT09334	NTC	157
60611563	NTC_FAT09334	NTC	135
60611564	NTC_FAT09334	NTC	131
60611565	NTC_FAT09334	NTC	106
60611566	NTC_FAT09334	NTC	78
60611567	NTC_FAT09334	NTC	102
60611568	NTC_FAT09334	NTC	257
60611569	NTC_FAT09334	NTC	298
60611570	NTC_FAT09334	NTC	55
60611571	NTC_FAT09334	NTC	141
60611572	NTC_FAT09334	NTC	225
60611573	NTC_FAT09334	NTC	111
60611574	NTC_FAT09334	NTC	225
60611575	NTC_FAT09334	NTC	212
60611576	NTC_FAT09334	NTC	99
60611577	NTC_FAT09334	NTC	225
60611578	NTC_FAT09334	NTC	212
60611579	NTC_FAT09334	NTC	99
60611580	NTC_FAT09334	NTC	268
60611581	NTC_FAT09334	NTC	75
60611582	NTC_FAT09334	NTC	199
60611583	NTC_FAT09334	NTC	228
60611584	NTC_FAT09334	NTC	125
60611585	NTC_FAT09334	NTC	171
60611586	NTC_FAT09334	NTC	273
60611587	NTC_FAT09334	NTC	87
60611588	NTC_FAT09334	NTC	258
60611589	NTC_FAT09334	NTC	228
60611590	NTC_FAT09334	NTC	281
60611591	NTC_FAT09334	NTC	208
60611592	NTC_FAT09334	NTC	129
60611593	NTC_FAT09334	NTC	262
60611594	NTC_FAT09334	NTC	170
60611595	NTC_FAT09334	NTC	228
60611596	NTC_FAT09334	NTC	75
60611597	NTC_FAT09334	NTC	199
60611598	NTC_FAT09334	NTC	125
60611599	NTC_FAT09334	NTC	171
60611600	NTC_FAT09334	NTC	273
60611601	NTC_FAT09334	NTC	87
60611602	NTC_FAT09334	NTC	258
60611603	NTC_FAT09334	NTC	228
60611604	NTC_FAT09334	NTC	281
60611605	NTC_FAT09334	NTC	208
60611606	NTC_FAT09334	NTC	129
60611607	NTC_FAT09334	NTC	262
60611608	NTC_FAT09334	NTC	170
60611609	NTC_FAT09334	NTC	66
60611610	NTC_FAT09334	NTC	63
60611611	NTC_FAT09334	NTC	14
60611612	NTC_FAT09334	NTC	125
60611613	NTC_FAT09334	NTC	137
60611614	NTC_FAT09334	NTC	113
60611615	NTC_FAT09334	NTC	228
60611616	NTC_FAT09334	NTC	144
60611617	NTC_FAT09334	NTC	163
60611618	NTC_FAT09334	NTC	83
60611619	NTC_FAT09334	NTC	42
60611620	NTC_FAT09334	NTC	83
60611621	NTC_FAT09334	NTC	143
60611622	NTC_FAT09334	NTC	29
60611623	NTC_FAT09334	NTC	179
60611624	NTC_FAT09334	NTC	93
60611625	NTC_FAT09334	NTC	138
60611626	NTC_FAT09334	NTC	151
60611627	NTC_FAT09334	NTC	68
60611628	NTC_FAT09334	NTC	182
60611629	NTC_FAT09334	NTC	233
60611630	NTC_FAT09334	NTC	39
60611631	NTC_FAT09334	NTC	57
60611632	NTC_FAT09334	NTC	119
60611633	NTC_FAT09334	NTC	181
60611634	NTC_FAT09334	NTC	24
60611635	NTC_FAT09334	NTC	65
60611636	NTC_FAT09334	NTC	194
60611637	NTC_FAT09334	NTC	71
60611638	NTC_FAT09334	NTC	124
60611639	NTC_FAT09334	NTC	77
60611640	NTC_FAT09334	NTC	78
60611641	NTC_FAT09334	NTC	39
60611642	NTC_FAT09334	NTC	93
60611643	NTC_FAT09334	NTC	24
60611644	NTC_FAT09334	NTC	116
60611645	NTC_FAT09334	NTC	173
60611646	NTC_FAT09334	NTC	56
60611647	NTC_FAT09334	NTC	169
60611648	NTC_FAT09334	NTC	187
60611649	NTC_FAT09334	NTC	197
60611650	NTC_FAT09334	NTC	58
60611651	NTC_FAT09334	NTC	282
60611652	NTC_FAT09334	NTC	135
60611653	NTC_FAT09334	NTC	74
60611654	NTC_FAT09334	NTC	196
60611655	NTC_FAT09334	NTC	70
60611656	NTC_FAT09334	NTC	159
60611657	NTC_FAT09334	NTC	86
60611658	NTC_FAT09334	NTC	51
60611659	NTC_FAT09334	NTC	88
60611660	NTC_FAT09334	NTC	130
60611661	NTC_FAT09334	NTC	90
60611662	NTC_FAT09334	NTC	202
60611663	NTC_FAT09334	NTC	80
60611664	NTC_FAT09334	NTC	124
60611665	NTC_FAT09334	NTC	74
60611666	NTC_FAT09334	NTC	63
60611667	NTC_FAT09334	NTC	70
60611668	NTC_FAT09334	NTC	42
60611669	NTC_FAT09334	NTC	75
60611670	NTC_FAT09334	NTC	97
60611671	NTC_FAT09334	NTC	49
60611672	NTC_FAT09334	NTC	120
60611673	NTC_FAT09334	NTC	176
60611674	NTC_FAT09334	NTC	115
60611675	NTC_FAT09334	NTC	113
60611676	NTC_FAT09334	NTC	55
60611677	NTC_FAT09334	NTC	103
60611678	NTC_FAT09334	NTC	62
60611679	NTC_FAT09334	NTC	93
60611680	NTC_FAT09334	NTC	87
60611681	NTC_FAT09334	NTC	104
60611682	NTC_FAT09334	NTC	121
60611683	NTC_FAT09334	NTC	77
60611684	NTC_FAT09334	NTC	221
60611685	NTC_FAT09334	NTC	162
60611686	NTC_FAT09334	NTC	74
60611687	NTC_FAT09334	NTC	93
60611688	NTC_FAT09334	NTC	31
60611689	NTC_FAT09334	NTC	89
60611690	NTC_FAT09334	NTC	183
60611691	NTC_FAT09334	NTC	120
60611692	NTC_FAT09334	NTC	79
60611693	NTC_FAT09334	NTC	196
60611694	NTC_FAT09334	NTC	111
60611695	NTC_FAT09334	NTC	198
60611696	NTC_FAT09334	NTC	158
60611697	NTC_FAT09334	NTC	121
60611698	NTC_FAT09334	NTC	179
60611699	NTC_FAT09334	NTC	240
60611700	NTC_FAT09334	NTC	107
60611701	NTC_FAT09334	NTC	143
60611702	NTC_FAT09334	NTC	182
60611703	NTC_FAT09334	NTC	184
60611704	NTC_FAT09334	NTC	55
60611705	NTC_FAT09334	NTC	141
60611706	NTC_FAT09334	NTC	70
60611707	NTC_FAT09334	NTC	159
60611708	NTC_FAT09334	NTC	86
60611709	NTC_FAT09334	NTC	51
60611710	NTC_FAT09334	NTC	120
60611711	NTC_FAT09334	NTC	90
60611712	NTC_FAT09334	NTC	202
60611713	NTC_FAT09334	NTC	79
60611714	NTC_FAT09334	NTC	124
60611715	NTC_FAT09334	NTC	74
60611716	NTC_FAT09334	NTC	70
60611717	NTC_FAT09334	NTC	42
60611718	NTC_FAT09334	NTC	75
60611719	NTC_FAT09334	NTC	97
60611720	NTC_FAT09334	NTC	49
60611721	NTC_FAT09334	NTC	111
60611722	NTC_FAT09334	NTC	176
60611723	NTC_FAT09334	NTC	115
60611724	NTC_FAT09334	NTC	113
60611725	NTC_FAT09334	NTC	55
60611726	NTC_FAT09334	NTC	103
60611727	NTC_FAT09334	NTC	62
60611728	NTC_FAT09334	NTC	93
60611729	NTC_FAT09334	NTC	78
60611730	NTC_FAT09334	NTC	58
60611731	NTC_FAT09334	NTC	139
60611732	NTC_FAT09334	NTC	87
60611733	NTC_FAT09334	NTC	104
60611734	NTC_FAT09334	NTC	77
60611735	NTC_FAT09334	NTC	162
60611736	NTC_FAT09334	NTC	93
60611737	NTC_FAT09334	NTC	196
60611738	NTC_FAT09334	NTC	31
60611739	NTC_FAT09334	NTC	89
60611740	NTC_FAT09334	NTC	183
60611741	NTC_FAT09334	NTC	158
60611742	NTC_FAT09334	NTC	179
60611743	NTC_FAT09334	NTC	240
60611744	NTC_FAT09334	NTC	184
60611745	NTC_FAT09334	NTC	55
60611746	NTC_FAT09334	NTC	104
60611747	NTC_FAT09334	NTC	41
60611748	NTC_FAT09334	NTC	102
60611749	NTC_FAT09334	NTC	75
60611750	NTC_FAT09334	NTC	74
60611751	NTC_FAT09334	NTC	97
60611752	NTC_FAT09334	NTC	77
60611753	NTC_FAT09334	NTC	70
60611754	NTC_FAT09334	NTC	113
60611755	NTC_FAT09334	NTC	78
60611756	NTC_FAT09334	NTC	103
60611757	NTC_FAT09334	NTC	51
60611758	NTC_FAT09334	NTC	42
60611759	NTC_FAT09334	NTC	111
60611760	NTC_FAT09334	NTC	115
60611761	NTC_FAT09334	NTC	93
60611762	NTC_FAT09334	NTC	139
60611763	NTC_FAT09334	NTC	93
60611764	NTC_FAT09334	NTC	176
60611765	NTC_FAT09334	NTC	162
60611766	NTC_FAT09334	NTC	202
60611767	NTC_FAT09334	NTC	49
60611768	NTC_FAT09334	NTC	29
60611769	NTC_FAT09334	NTC	79
60611770	NTC_FAT09334	NTC	196
60611771	NTC_FAT09334	NTC	88
60611772	NTC_FAT09334	NTC	87
60611773	NTC_FAT09334	NTC	58
60611774	NTC_FAT09334	NTC	120
60611775	NTC_FAT09334	NTC	31
60611776	NTC_FAT09334	NTC	90
60611777	NTC_FAT09334	NTC	124
60611778	NTC_FAT09334	NTC	62
60611779	NTC_FAT09334	NTC	86
60611780	NTC_FAT09334	NTC	70
60611781	NTC_FAT09334	NTC	89
60611782	NTC_FAT09334	NTC	183
60611783	NTC_FAT09334	NTC	74
60611784	NTC_FAT09334	NTC	121
60611785	NTC_FAT09334	NTC	107
60611786	NTC_FAT09334	NTC	143
60611787	NTC_FAT09334	NTC	184
60611788	NTC_FAT09334	NTC	55
60611789	NTC_FAT09334	NTC	55
60611790	NTC_FAT09334	NTC	104
60611791	NTC_FAT09334	NTC	41
60611792	NTC_FAT09334	NTC	102
60611793	NTC_FAT09334	NTC	75
60611794	NTC_FAT09334	NTC	74
60611795	NTC_FAT09334	NTC	97
60611796	NTC_FAT09334	NTC	77
60611797	NTC_FAT09334	NTC	70
60611798	NTC_FAT09334	NTC	113
60611799	NTC_FAT09334	NTC	78
60611800	NTC_FAT09334	NTC	103
60611801	NTC_FAT09334	NTC	51
60611802	NTC_FAT09334	NTC	80
60611803	NTC_FAT09334	NTC	196
60611804	NTC_FAT09334	NTC	42
60611805	NTC_FAT09334	NTC	120
60611806	NTC_FAT09334	NTC	111
60611807	NTC_FAT09334	NTC	115
60611808	NTC_FAT09334	NTC	93
60611809	NTC_FAT09334	NTC	88
60611810	NTC_FAT09334	NTC	79
60611811	NTC_FAT09334	NTC	93
60611812	NTC_FAT09334	NTC	176
60611813	NTC_FAT09334	NTC	162
60611814	NTC_FAT09334	NTC	202
60611815	NTC_FAT09334	NTC	63
60611816	NTC_FAT09334	NTC	49
60611817	NTC_FAT09334	NTC	29
60611818	NTC_FAT09334	NTC	88
60611819	NTC_FAT09334	NTC	87
60611820	NTC_FAT09334	NTC	121
60611821	NTC_FAT09334	NTC	120
60611822	NTC_FAT09334	NTC	58
60611823	NTC_FAT09334	NTC	198
60611824	NTC_FAT09334	NTC	130
60611825	NTC_FAT09334	NTC	221
60611826	NTC_FAT09334	NTC	31
60611827	NTC_FAT09334	NTC	90
60611828	NTC_FAT09334	NTC	74
60611829	NTC_FAT09334	NTC	124
60611830	NTC_FAT09334	NTC	62
60611831	NTC_FAT09334	NTC	158
60611832	NTC_FAT09334	NTC	183
60611833	NTC_FAT09334	NTC	121
60611834	NTC_FAT09334	NTC	179
60611835	NTC_FAT09334	NTC	240
60611836	NTC_FAT09334	NTC	107
60611837	NTC_FAT09334	NTC	143
60611838	NTC_FAT09334	NTC	182
60611839	NTC_FAT09334	NTC	184
60611840	NTC_FAT09334	NTC	55
60611841	NTC_FAT09334	NTC	141
60611842	NTC_FAT09334	NTC	74
60611843	NTC_FAT09334	NTC	75
60611844	NTC_FAT09334	NTC	102
60611845	NTC_FAT09334	NTC	55
60611846	NTC_FAT09334	NTC	41
60611847	NTC_FAT09334	NTC	104
60611848	NTC_FAT09334	NTC	97
60611849	NTC_FAT09334	NTC	77
60611850	NTC_FAT09334	NTC	70
60611851	NTC_FAT09334	NTC	113
60611852	NTC_FAT09334	NTC	78
60611853	NTC_FAT09334	NTC	103
60611854	NTC_FAT09334	NTC	51
60611855	NTC_FAT09334	NTC	80
60611856	NTC_FAT09334	NTC	196
60611857	NTC_FAT09334	NTC	42
60611858	NTC_FAT09334	NTC	120
60611859	NTC_FAT09334	NTC	111
60611860	NTC_FAT09334	NTC	115
60611861	NTC_FAT09334	NTC	93
60611862	NTC_FAT09334	NTC	139
60611863	NTC_FAT09334	NTC	88
60611864	NTC_FAT09334	NTC	79
60611865	NTC_FAT09334	NTC	93
60611866	NTC_FAT09334	NTC	176
60611867	NTC_FAT09334	NTC	162
60611868	NTC_FAT09334	NTC	202
60611869	NTC_FAT09334	NTC	63
60611870	NTC_FAT09334	NTC	49
60611871	NTC_FAT09334	NTC	29
60611872	NTC_FAT09334	NTC	88
60611873	NTC_FAT09334	NTC	87
60611874	NTC_FAT09334	NTC	121
60611875	NTC_FAT09334	NTC	120
60611876	NTC_FAT09334	NTC	58
60611877	NTC_FAT09334	NTC	198
60611878	NTC_FAT09334	NTC	130
60611879	NTC_FAT09334	NTC	221
60611880	NTC_FAT09334	NTC	31
60611881	NTC_FAT09334	NTC	90
60611882	NTC_FAT09334	NTC	74
60611883	NTC_FAT09334	NTC	124
60611884	NTC_FAT09334	NTC	62
60611885	NTC_FAT09334	NTC	86
60611886	NTC_FAT09334	NTC	159
60611887	NTC_FAT09334	NTC	89
60611888	NTC_FAT09334	NTC	183
60611889	NTC_FAT09334	NTC	70
60611890	NTC_FAT09334	NTC	158
60611891	NTC_FAT09334	NTC	121
60611892	NTC_FAT09334	NTC	179
60611893	NTC_FAT09334	NTC	240
60611894	NTC_FAT09334	NTC	107
60611895	NTC_FAT09334	NTC	143
60611896	NTC_FAT09334	NTC	182
60611897	NTC_FAT09334	NTC	55
60611898	NTC_FAT09334	NTC	141
60611899	NTC_FAT09334	NTC	89
60611900	NTC_FAT09334	NTC	130
60611901	NTC_FAT09334	NTC	90
60611902	NTC_FAT09334	NTC	202
60611903	NTC_FAT09334	NTC	74
60611904	NTC_FAT09334	NTC	63
60611905	NTC_FAT09334	NTC	42
60611906	NTC_FAT09334	NTC	120
60611907	NTC_FAT09334	NTC	62
60611908	NTC_FAT09334	NTC	221
60611909	NTC_FAT09334	NTC	162
60611910	NTC_FAT09334	NTC	121
60611911	NTC_FAT09334	NTC	183
60611912	NTC_FAT09334	NTC	70
60611913	NTC_FAT09334	NTC	51
60611914	NTC_FAT09334	NTC	88
60611915	NTC_FAT09334	NTC	120
60611916	NTC_FAT09334	NTC	80
60611917	NTC_FAT09334	NTC	111
60611918	NTC_FAT09334	NTC	93
60611919	NTC_FAT09334	NTC	74
60611920	NTC_FAT09334	NTC	198
60611921	NTC_FAT09334	NTC	158
60611922	NTC_FAT09334	NTC	121
60611923	NTC_FAT09334	NTC	179
60611924	NTC_FAT09334	NTC	240
60611925	NTC_FAT09334	NTC	107
60611926	NTC_FAT09334	NTC	143
60611927	NTC_FAT09334	NTC	182
60611928	NTC_FAT09334	NTC	184
60611929	NTC_FAT09334	NTC	55
60611930	NTC_FAT09334	NTC	141
60611931	NTC_FAT09334	NTC	70
60611932	NTC_FAT09334	NTC	89
60611933	NTC_FAT09334	NTC	79
60611934	NTC_FAT09334	NTC	196
60611935	NTC_FAT09334	NTC	176
60611936	NTC_FAT09334	NTC	74
60611937	NTC_FAT09334	NTC	31
60611938	NTC_FAT09334	NTC	158
60611939	NTC_FAT09334	NTC	121
60611940	NTC_FAT09334	NTC	179
60611941	NTC_FAT09334	NTC	240
60611942	NTC_FAT09334	NTC	107
60611943	NTC_FAT09334	NTC	143
60611944	NTC_FAT09334	NTC	184
60611945	NTC_FAT09334	NTC	55
60611946	NTC_FAT09334	NTC	238
60611947	NTC_FAT09334	NTC	138
60611948	NTC_FAT09334	NTC	238
60611949	NTC_FAT09334	NTC	138
60611950	NTC_FAT09334	NTC	96
60611951	NTC_FAT09334	NTC	106
60611952	NTC_FAT09334	NTC	104
60611953	NTC_FAT09334	NTC	49
60611954	NTC_FAT09334	NTC	32
60611955	NTC_FAT09334	NTC	159
60611956	NTC_FAT09334	NTC	198
60611957	NTC_FAT09334	NTC	142
60611958	NTC_FAT09334	NTC	228
60611959	NTC_FAT09334	NTC	416
60611960	NTC_FAT09334	NTC	164
60611961	NTC_FAT09334	NTC	131
60611962	NTC_FAT09334	NTC	106
60611963	NTC_FAT09334	NTC	104
60611964	NTC_FAT09334	NTC	49
60611965	NTC_FAT09334	NTC	32
60611966	NTC_FAT09334	NTC	159
60611967	NTC_FAT09334	NTC	198
60611968	NTC_FAT09334	NTC	96
60611969	NTC_FAT09334	NTC	142
60611970	NTC_FAT09334	NTC	198
60611971	NTC_FAT09334	NTC	159
60611972	NTC_FAT09334	NTC	142
60611973	NTC_FAT09334	NTC	228
60611974	NTC_FAT09334	NTC	416
60611975	NTC_FAT09334	NTC	164
60611976	NTC_FAT09334	NTC	131
60611977	NTC_FAT09334	NTC	142
60611978	NTC_FAT09334	NTC	35
60611979	NTC_FAT09334	NTC	50
60611980	NTC_FAT09334	NTC	172
60611981	NTC_FAT09334	NTC	143
60611982	NTC_FAT09334	NTC	125
60611983	NTC_FAT09334	NTC	106
60611984	NTC_FAT09334	NTC	19
60611985	NTC_FAT09334	NTC	164
60611986	NTC_FAT09334	NTC	86
60611987	NTC_FAT09334	NTC	67
60611988	NTC_FAT09334	NTC	77
60611989	NTC_FAT09334	NTC	60
60611990	NTC_FAT09334	NTC	95
60611991	NTC_FAT09334	NTC	134
60611992	NTC_FAT09334	NTC	40
60611993	NTC_FAT09334	NTC	19
60611994	NTC_FAT09334	NTC	68
60611995	NTC_FAT09334	NTC	45
60611996	NTC_FAT09334	NTC	137
60611997	NTC_FAT09334	NTC	54
60611998	NTC_FAT09334	NTC	41
60611999	NTC_FAT09334	NTC	179
60612000	NTC_FAT09334	NTC	27
60612001	NTC_FAT09334	NTC	138
60612002	NTC_FAT09334	NTC	46
60612003	NTC_FAT09334	NTC	170
60612004	NTC_FAT09334	NTC	42
60612005	NTC_FAT09334	NTC	59
60612006	NTC_FAT09334	NTC	140
60612007	NTC_FAT09334	NTC	130
60612008	NTC_FAT09334	NTC	193
60612009	NTC_FAT09334	NTC	119
60612010	NTC_FAT09334	NTC	59
60612011	NTC_FAT09334	NTC	22
60612012	NTC_FAT09334	NTC	138
60612013	NTC_FAT09334	NTC	149
60612014	NTC_FAT09334	NTC	185
60612015	NTC_FAT09334	NTC	52
60612016	NTC_FAT09334	NTC	47
60612017	NTC_FAT09334	NTC	10
60612018	NTC_FAT09334	NTC	17
60612019	NTC_FAT09334	NTC	193
60612020	NTC_FAT09334	NTC	70
60612021	NTC_FAT09334	NTC	189
60612022	NTC_FAT09334	NTC	122
60612023	NTC_FAT09334	NTC	107
60612024	NTC_FAT09334	NTC	61
60612025	NTC_FAT09334	NTC	69
60612026	NTC_FAT09334	NTC	43
60612027	NTC_FAT09334	NTC	58
60612028	NTC_FAT09334	NTC	34
60612029	NTC_FAT09334	NTC	197
60612030	NTC_FAT09334	NTC	189
60612031	NTC_FAT09334	NTC	41
60612032	NTC_FAT09334	NTC	90
60612033	NTC_FAT09334	NTC	64
60612034	NTC_FAT09334	NTC	59
60612035	NTC_FAT09334	NTC	403
60612036	NTC_FAT09334	NTC	67
60612037	NTC_FAT09334	NTC	78
60612038	NTC_FAT09334	NTC	44
60612039	NTC_FAT09334	NTC	58
60612040	NTC_FAT09334	NTC	124
60612041	NTC_FAT09334	NTC	52
60612042	NTC_FAT09334	NTC	50
60612043	NTC_FAT09334	NTC	35
60612044	NTC_FAT09334	NTC	172
60612045	NTC_FAT09334	NTC	143
60612046	NTC_FAT09334	NTC	125
60612047	NTC_FAT09334	NTC	106
60612048	NTC_FAT09334	NTC	19
60612049	NTC_FAT09334	NTC	164
60612050	NTC_FAT09334	NTC	86
60612051	NTC_FAT09334	NTC	67
60612052	NTC_FAT09334	NTC	77
60612053	NTC_FAT09334	NTC	60
60612054	NTC_FAT09334	NTC	95
60612055	NTC_FAT09334	NTC	134
60612056	NTC_FAT09334	NTC	40
60612057	NTC_FAT09334	NTC	19
60612058	NTC_FAT09334	NTC	68
60612059	NTC_FAT09334	NTC	45
60612060	NTC_FAT09334	NTC	137
60612061	NTC_FAT09334	NTC	54
60612062	NTC_FAT09334	NTC	41
60612063	NTC_FAT09334	NTC	179
60612064	NTC_FAT09334	NTC	27
60612065	NTC_FAT09334	NTC	138
60612066	NTC_FAT09334	NTC	46
60612067	NTC_FAT09334	NTC	170
60612068	NTC_FAT09334	NTC	42
60612069	NTC_FAT09334	NTC	59
60612070	NTC_FAT09334	NTC	140
60612071	NTC_FAT09334	NTC	130
60612072	NTC_FAT09334	NTC	193
60612073	NTC_FAT09334	NTC	119
60612074	NTC_FAT09334	NTC	59
60612075	NTC_FAT09334	NTC	22
60612076	NTC_FAT09334	NTC	138
60612077	NTC_FAT09334	NTC	149
60612078	NTC_FAT09334	NTC	185
60612079	NTC_FAT09334	NTC	52
60612080	NTC_FAT09334	NTC	47
60612081	NTC_FAT09334	NTC	10
60612082	NTC_FAT09334	NTC	17
60612083	NTC_FAT09334	NTC	193
60612084	NTC_FAT09334	NTC	70
60612085	NTC_FAT09334	NTC	189
60612086	NTC_FAT09334	NTC	122
60612087	NTC_FAT09334	NTC	107
60612088	NTC_FAT09334	NTC	61
60612089	NTC_FAT09334	NTC	69
60612090	NTC_FAT09334	NTC	43
60612091	NTC_FAT09334	NTC	58
60612092	NTC_FAT09334	NTC	34
60612093	NTC_FAT09334	NTC	197
60612094	NTC_FAT09334	NTC	189
60612095	NTC_FAT09334	NTC	41
60612096	NTC_FAT09334	NTC	90
60612097	NTC_FAT09334	NTC	64
60612098	NTC_FAT09334	NTC	59
60612099	NTC_FAT09334	NTC	403
60612100	NTC_FAT09334	NTC	67
60612101	NTC_FAT09334	NTC	78
60612102	NTC_FAT09334	NTC	44
60612103	NTC_FAT09334	NTC	58
60612104	NTC_FAT09334	NTC	124
60612105	NTC_FAT09334	NTC	52
60612106	NTC_FAT09334	NTC	125
60612107	NTC_FAT09334	NTC	45
60612108	NTC_FAT09334	NTC	134
60612109	NTC_FAT09334	NTC	164
60612110	NTC_FAT09334	NTC	77
60612111	NTC_FAT09334	NTC	50
60612112	NTC_FAT09334	NTC	19
60612113	NTC_FAT09334	NTC	60
60612114	NTC_FAT09334	NTC	137
60612115	NTC_FAT09334	NTC	68
60612116	NTC_FAT09334	NTC	35
60612117	NTC_FAT09334	NTC	172
60612118	NTC_FAT09334	NTC	19
60612119	NTC_FAT09334	NTC	54
60612120	NTC_FAT09334	NTC	106
60612121	NTC_FAT09334	NTC	40
60612122	NTC_FAT09334	NTC	95
60612123	NTC_FAT09334	NTC	143
60612124	NTC_FAT09334	NTC	67
60612125	NTC_FAT09334	NTC	86
60612126	NTC_FAT09334	NTC	41
60612127	NTC_FAT09334	NTC	179
60612128	NTC_FAT09334	NTC	27
60612129	NTC_FAT09334	NTC	138
60612130	NTC_FAT09334	NTC	46
60612131	NTC_FAT09334	NTC	170
60612132	NTC_FAT09334	NTC	42
60612133	NTC_FAT09334	NTC	59
60612134	NTC_FAT09334	NTC	140
60612135	NTC_FAT09334	NTC	130
60612136	NTC_FAT09334	NTC	193
60612137	NTC_FAT09334	NTC	119
60612138	NTC_FAT09334	NTC	59
60612139	NTC_FAT09334	NTC	22
60612140	NTC_FAT09334	NTC	138
60612141	NTC_FAT09334	NTC	149
60612142	NTC_FAT09334	NTC	185
60612143	NTC_FAT09334	NTC	52
60612144	NTC_FAT09334	NTC	47
60612145	NTC_FAT09334	NTC	10
60612146	NTC_FAT09334	NTC	17
60612147	NTC_FAT09334	NTC	193
60612148	NTC_FAT09334	NTC	70
60612149	NTC_FAT09334	NTC	189
60612150	NTC_FAT09334	NTC	122
60612151	NTC_FAT09334	NTC	107
60612152	NTC_FAT09334	NTC	61
60612153	NTC_FAT09334	NTC	69
60612154	NTC_FAT09334	NTC	43
60612155	NTC_FAT09334	NTC	58
60612156	NTC_FAT09334	NTC	34
60612157	NTC_FAT09334	NTC	197
60612158	NTC_FAT09334	NTC	189
60612159	NTC_FAT09334	NTC	41
60612160	NTC_FAT09334	NTC	90
60612161	NTC_FAT09334	NTC	64
60612162	NTC_FAT09334	NTC	403
60612163	NTC_FAT09334	NTC	67
60612164	NTC_FAT09334	NTC	59
60612165	NTC_FAT09334	NTC	78
60612166	NTC_FAT09334	NTC	44
60612167	NTC_FAT09334	NTC	58
60612168	NTC_FAT09334	NTC	124
60612169	NTC_FAT09334	NTC	52
60612170	NTC_FAT09334	NTC	67
60612171	NTC_FAT09334	NTC	125
60612172	NTC_FAT09334	NTC	86
60612173	NTC_FAT09334	NTC	45
60612174	NTC_FAT09334	NTC	134
60612175	NTC_FAT09334	NTC	164
60612176	NTC_FAT09334	NTC	77
60612177	NTC_FAT09334	NTC	50
60612178	NTC_FAT09334	NTC	19
60612179	NTC_FAT09334	NTC	60
60612180	NTC_FAT09334	NTC	137
60612181	NTC_FAT09334	NTC	68
60612182	NTC_FAT09334	NTC	172
60612183	NTC_FAT09334	NTC	19
60612184	NTC_FAT09334	NTC	54
60612185	NTC_FAT09334	NTC	106
60612186	NTC_FAT09334	NTC	40
60612187	NTC_FAT09334	NTC	95
60612188	NTC_FAT09334	NTC	143
60612189	NTC_FAT09334	NTC	41
60612190	NTC_FAT09334	NTC	179
60612191	NTC_FAT09334	NTC	27
60612192	NTC_FAT09334	NTC	138
60612193	NTC_FAT09334	NTC	46
60612194	NTC_FAT09334	NTC	170
60612195	NTC_FAT09334	NTC	42
60612196	NTC_FAT09334	NTC	35
60612197	NTC_FAT09334	NTC	59
60612198	NTC_FAT09334	NTC	140
60612199	NTC_FAT09334	NTC	130
60612200	NTC_FAT09334	NTC	193
60612201	NTC_FAT09334	NTC	119
60612202	NTC_FAT09334	NTC	59
60612203	NTC_FAT09334	NTC	22
60612204	NTC_FAT09334	NTC	138
60612205	NTC_FAT09334	NTC	149
60612206	NTC_FAT09334	NTC	185
60612207	NTC_FAT09334	NTC	52
60612208	NTC_FAT09334	NTC	47
60612209	NTC_FAT09334	NTC	10
60612210	NTC_FAT09334	NTC	17
60612211	NTC_FAT09334	NTC	193
60612212	NTC_FAT09334	NTC	70
60612213	NTC_FAT09334	NTC	189
60612214	NTC_FAT09334	NTC	122
60612215	NTC_FAT09334	NTC	107
60612216	NTC_FAT09334	NTC	61
60612217	NTC_FAT09334	NTC	69
60612218	NTC_FAT09334	NTC	43
60612219	NTC_FAT09334	NTC	58
60612220	NTC_FAT09334	NTC	34
60612221	NTC_FAT09334	NTC	197
60612222	NTC_FAT09334	NTC	189
60612223	NTC_FAT09334	NTC	41
60612224	NTC_FAT09334	NTC	90
60612225	NTC_FAT09334	NTC	64
60612226	NTC_FAT09334	NTC	59
60612227	NTC_FAT09334	NTC	403
60612228	NTC_FAT09334	NTC	67
60612229	NTC_FAT09334	NTC	78
60612230	NTC_FAT09334	NTC	44
60612231	NTC_FAT09334	NTC	58
60612232	NTC_FAT09334	NTC	124
60612233	NTC_FAT09334	NTC	52
60612234	NTC_FAT09334	NTC	27
60612235	NTC_FAT09334	NTC	47
60612236	NTC_FAT09334	NTC	59
60612237	NTC_FAT09334	NTC	189
60612238	NTC_FAT09334	NTC	10
60612239	NTC_FAT09334	NTC	125
60612240	NTC_FAT09334	NTC	86
60612241	NTC_FAT09334	NTC	47
60612242	NTC_FAT09334	NTC	52
60612243	NTC_FAT09334	NTC	50
60612244	NTC_FAT09334	NTC	179
60612245	NTC_FAT09334	NTC	19
60612246	NTC_FAT09334	NTC	58
60612247	NTC_FAT09334	NTC	137
60612248	NTC_FAT09334	NTC	119
60612249	NTC_FAT09334	NTC	189
60612250	NTC_FAT09334	NTC	54
60612251	NTC_FAT09334	NTC	197
60612252	NTC_FAT09334	NTC	70
60612253	NTC_FAT09334	NTC	106
60612254	NTC_FAT09334	NTC	42
60612255	NTC_FAT09334	NTC	189
60612256	NTC_FAT09334	NTC	138
60612257	NTC_FAT09334	NTC	40
60612258	NTC_FAT09334	NTC	140
60612259	NTC_FAT09334	NTC	61
60612260	NTC_FAT09334	NTC	43
60612261	NTC_FAT09334	NTC	193
60612262	NTC_FAT09334	NTC	59
60612263	NTC_FAT09334	NTC	193
60612264	NTC_FAT09334	NTC	59
60612265	NTC_FAT09334	NTC	41
60612266	NTC_FAT09334	NTC	90
60612267	NTC_FAT09334	NTC	64
60612268	NTC_FAT09334	NTC	403
60612269	NTC_FAT09334	NTC	67
60612270	NTC_FAT09334	NTC	59
60612271	NTC_FAT09334	NTC	78
60612272	NTC_FAT09334	NTC	44
60612273	NTC_FAT09334	NTC	58
60612274	NTC_FAT09334	NTC	124
60612275	NTC_FAT09334	NTC	52
60612276	NTC_FAT09334	NTC	228
60612277	NTC_FAT09334	NTC	250
60612278	NTC_FAT09334	NTC	403
60612279	NTC_FAT09334	NTC	67
60612280	NTC_FAT09334	NTC	59
60612281	NTC_FAT09334	NTC	64
60612282	NTC_FAT09334	NTC	78
60612283	NTC_FAT09334	NTC	44
60612284	NTC_FAT09334	NTC	58
60612285	NTC_FAT09334	NTC	124
60612286	NTC_FAT09334	NTC	52
60612287	NTC_FAT09334	NTC	12
60612288	NTC_FAT09334	NTC	105
60612289	NTC_FAT09334	NTC	71
60612290	NTC_FAT09334	NTC	63
60612291	NTC_FAT09334	NTC	26
60612292	NTC_FAT09334	NTC	62
60612293	NTC_FAT09334	NTC	25
60612294	NTC_FAT09334	NTC	86
60612295	NTC_FAT09334	NTC	12
60612296	NTC_FAT09334	NTC	89
60612297	NTC_FAT09334	NTC	151
60612298	NTC_FAT09334	NTC	106
60612299	NTC_FAT09334	NTC	147
60612300	NTC_FAT09334	NTC	97
60612301	NTC_FAT09334	NTC	72
60612302	NTC_FAT09334	NTC	126
60612303	NTC_FAT09334	NTC	131
60612304	NTC_FAT09334	NTC	65
60612305	NTC_FAT09334	NTC	142
60612306	NTC_FAT09334	NTC	92
60612307	NTC_FAT09334	NTC	73
60612308	NTC_FAT09334	NTC	44
60612309	NTC_FAT09334	NTC	30
60612310	NTC_FAT09334	NTC	32
60612311	NTC_FAT09334	NTC	73
60612312	NTC_FAT09334	NTC	69
60612313	NTC_FAT09334	NTC	45
60612314	NTC_FAT09334	NTC	127
60612315	NTC_FAT09334	NTC	54
60612316	NTC_FAT09334	NTC	166
60612317	NTC_FAT09334	NTC	85
60612318	NTC_FAT09334	NTC	64
60612319	NTC_FAT09334	NTC	78
60612320	NTC_FAT09334	NTC	84
60612321	NTC_FAT09334	NTC	51
60612322	NTC_FAT09334	NTC	88
60612323	NTC_FAT09334	NTC	106
60612324	NTC_FAT09334	NTC	84
60612325	NTC_FAT09334	NTC	21
60612326	NTC_FAT09334	NTC	62
60612327	NTC_FAT09334	NTC	38
60612328	NTC_FAT09334	NTC	44
60612329	NTC_FAT09334	NTC	46
60612330	NTC_FAT09334	NTC	170
60612331	NTC_FAT09334	NTC	147
60612332	NTC_FAT09334	NTC	51
60612333	NTC_FAT09334	NTC	46
60612334	NTC_FAT09334	NTC	65
60612335	NTC_FAT09334	NTC	51
60612336	NTC_FAT09334	NTC	79
60612337	NTC_FAT09334	NTC	75
60612338	NTC_FAT09334	NTC	94
60612339	NTC_FAT09334	NTC	74
60612340	NTC_FAT09334	NTC	55
60612341	NTC_FAT09334	NTC	138
60612342	NTC_FAT09334	NTC	74
60612343	NTC_FAT09334	NTC	194
60612344	NTC_FAT09334	NTC	100
60612345	NTC_FAT09334	NTC	161
60612346	NTC_FAT09334	NTC	63
60612347	NTC_FAT09334	NTC	41
60612348	NTC_FAT09334	NTC	104
60612349	NTC_FAT09334	NTC	67
60612350	NTC_FAT09334	NTC	76
60612351	NTC_FAT09334	NTC	103
60612352	NTC_FAT09334	NTC	95
60612353	NTC_FAT09334	NTC	90
60612354	NTC_FAT09334	NTC	80
60612355	NTC_FAT09334	NTC	115
60612356	NTC_FAT09334	NTC	58
60612357	NTC_FAT09334	NTC	68
60612358	NTC_FAT09334	NTC	55
60612359	NTC_FAT09334	NTC	40
60612360	NTC_FAT09334	NTC	35
60612361	NTC_FAT09334	NTC	126
60612362	NTC_FAT09334	NTC	170
60612363	NTC_FAT09334	NTC	44
60612364	NTC_FAT09334	NTC	63
60612365	NTC_FAT09334	NTC	37
60612366	NTC_FAT09334	NTC	33
60612367	NTC_FAT09334	NTC	82
60612368	NTC_FAT09334	NTC	157
60612369	NTC_FAT09334	NTC	75
60612370	NTC_FAT09334	NTC	68
60612371	NTC_FAT09334	NTC	57
60612372	NTC_FAT09334	NTC	45
60612373	NTC_FAT09334	NTC	122
60612374	NTC_FAT09334	NTC	87
60612375	NTC_FAT09334	NTC	81
60612376	NTC_FAT09334	NTC	90
60612377	NTC_FAT09334	NTC	51
60612378	NTC_FAT09334	NTC	33
60612379	NTC_FAT09334	NTC	59
60612380	NTC_FAT09334	NTC	95
60612381	NTC_FAT09334	NTC	26
60612382	NTC_FAT09334	NTC	47
60612383	NTC_FAT09334	NTC	48
60612384	NTC_FAT09334	NTC	107
60612385	NTC_FAT09334	NTC	190
60612386	NTC_FAT09334	NTC	145
60612387	NTC_FAT09334	NTC	86
60612388	NTC_FAT09334	NTC	52
60612389	NTC_FAT09334	NTC	192
60612390	NTC_FAT09334	NTC	208
60612391	NTC_FAT09334	NTC	14
60612392	NTC_FAT09334	NTC	102
60612393	NTC_FAT09334	NTC	63
60612394	NTC_FAT09334	NTC	174
60612395	NTC_FAT09334	NTC	54
60612396	NTC_FAT09334	NTC	162
60612397	NTC_FAT09334	NTC	92
60612398	NTC_FAT09334	NTC	94
60612399	NTC_FAT09334	NTC	105
60612400	NTC_FAT09334	NTC	46
60612401	NTC_FAT09334	NTC	63
60612402	NTC_FAT09334	NTC	26
60612403	NTC_FAT09334	NTC	86
60612404	NTC_FAT09334	NTC	147
60612405	NTC_FAT09334	NTC	72
60612406	NTC_FAT09334	NTC	21
60612407	NTC_FAT09334	NTC	65
60612408	NTC_FAT09334	NTC	92
60612409	NTC_FAT09334	NTC	44
60612410	NTC_FAT09334	NTC	51
60612411	NTC_FAT09334	NTC	30
60612412	NTC_FAT09334	NTC	32
60612413	NTC_FAT09334	NTC	69
60612414	NTC_FAT09334	NTC	127
60612415	NTC_FAT09334	NTC	54
60612416	NTC_FAT09334	NTC	166
60612417	NTC_FAT09334	NTC	85
60612418	NTC_FAT09334	NTC	64
60612419	NTC_FAT09334	NTC	78
60612420	NTC_FAT09334	NTC	84
60612421	NTC_FAT09334	NTC	88
60612422	NTC_FAT09334	NTC	62
60612423	NTC_FAT09334	NTC	73
60612424	NTC_FAT09334	NTC	106
60612425	NTC_FAT09334	NTC	12
60612426	NTC_FAT09334	NTC	126
60612427	NTC_FAT09334	NTC	131
60612428	NTC_FAT09334	NTC	51
60612429	NTC_FAT09334	NTC	73
60612430	NTC_FAT09334	NTC	71
60612431	NTC_FAT09334	NTC	45
60612432	NTC_FAT09334	NTC	25
60612433	NTC_FAT09334	NTC	106
60612434	NTC_FAT09334	NTC	142
60612435	NTC_FAT09334	NTC	62
60612436	NTC_FAT09334	NTC	38
60612437	NTC_FAT09334	NTC	44
60612438	NTC_FAT09334	NTC	170
60612439	NTC_FAT09334	NTC	147
60612440	NTC_FAT09334	NTC	46
60612441	NTC_FAT09334	NTC	65
60612442	NTC_FAT09334	NTC	51
60612443	NTC_FAT09334	NTC	79
60612444	NTC_FAT09334	NTC	75
60612445	NTC_FAT09334	NTC	94
60612446	NTC_FAT09334	NTC	74
60612447	NTC_FAT09334	NTC	55
60612448	NTC_FAT09334	NTC	138
60612449	NTC_FAT09334	NTC	74
60612450	NTC_FAT09334	NTC	194
60612451	NTC_FAT09334	NTC	100
60612452	NTC_FAT09334	NTC	161
60612453	NTC_FAT09334	NTC	63
60612454	NTC_FAT09334	NTC	41
60612455	NTC_FAT09334	NTC	104
60612456	NTC_FAT09334	NTC	67
60612457	NTC_FAT09334	NTC	76
60612458	NTC_FAT09334	NTC	103
60612459	NTC_FAT09334	NTC	95
60612460	NTC_FAT09334	NTC	115
60612461	NTC_FAT09334	NTC	58
60612462	NTC_FAT09334	NTC	68
60612463	NTC_FAT09334	NTC	55
60612464	NTC_FAT09334	NTC	40
60612465	NTC_FAT09334	NTC	35
60612466	NTC_FAT09334	NTC	126
60612467	NTC_FAT09334	NTC	44
60612468	NTC_FAT09334	NTC	63
60612469	NTC_FAT09334	NTC	37
60612470	NTC_FAT09334	NTC	33
60612471	NTC_FAT09334	NTC	82
60612472	NTC_FAT09334	NTC	75
60612473	NTC_FAT09334	NTC	68
60612474	NTC_FAT09334	NTC	57
60612475	NTC_FAT09334	NTC	122
60612476	NTC_FAT09334	NTC	14
60612477	NTC_FAT09334	NTC	87
60612478	NTC_FAT09334	NTC	90
60612479	NTC_FAT09334	NTC	33
60612480	NTC_FAT09334	NTC	59
60612481	NTC_FAT09334	NTC	95
60612482	NTC_FAT09334	NTC	26
60612483	NTC_FAT09334	NTC	48
60612484	NTC_FAT09334	NTC	107
60612485	NTC_FAT09334	NTC	190
60612486	NTC_FAT09334	NTC	102
60612487	NTC_FAT09334	NTC	145
60612488	NTC_FAT09334	NTC	192
60612489	NTC_FAT09334	NTC	208
60612490	NTC_FAT09334	NTC	52
60612491	NTC_FAT09334	NTC	86
60612492	NTC_FAT09334	NTC	63
60612493	NTC_FAT09334	NTC	174
60612494	NTC_FAT09334	NTC	54
60612495	NTC_FAT09334	NTC	162
60612496	NTC_FAT09334	NTC	92
60612497	NTC_FAT09334	NTC	94
60612498	NTC_FAT09334	NTC	80
60612499	NTC_FAT09334	NTC	40
60612500	NTC_FAT09334	NTC	105
60612501	NTC_FAT09334	NTC	71
60612502	NTC_FAT09334	NTC	46
60612503	NTC_FAT09334	NTC	38
60612504	NTC_FAT09334	NTC	86
60612505	NTC_FAT09334	NTC	89
60612506	NTC_FAT09334	NTC	151
60612507	NTC_FAT09334	NTC	74
60612508	NTC_FAT09334	NTC	147
60612509	NTC_FAT09334	NTC	126
60612510	NTC_FAT09334	NTC	68
60612511	NTC_FAT09334	NTC	72
60612512	NTC_FAT09334	NTC	126
60612513	NTC_FAT09334	NTC	62
60612514	NTC_FAT09334	NTC	104
60612515	NTC_FAT09334	NTC	138
60612516	NTC_FAT09334	NTC	76
60612517	NTC_FAT09334	NTC	142
60612518	NTC_FAT09334	NTC	73
60612519	NTC_FAT09334	NTC	115
60612520	NTC_FAT09334	NTC	51
60612521	NTC_FAT09334	NTC	30
60612522	NTC_FAT09334	NTC	55
60612523	NTC_FAT09334	NTC	32
60612524	NTC_FAT09334	NTC	170
60612525	NTC_FAT09334	NTC	65
60612526	NTC_FAT09334	NTC	57
60612527	NTC_FAT09334	NTC	45
60612528	NTC_FAT09334	NTC	90
60612529	NTC_FAT09334	NTC	63
60612530	NTC_FAT09334	NTC	78
60612531	NTC_FAT09334	NTC	103
60612532	NTC_FAT09334	NTC	45
60612533	NTC_FAT09334	NTC	84
60612534	NTC_FAT09334	NTC	44
60612535	NTC_FAT09334	NTC	68
60612536	NTC_FAT09334	NTC	100
60612537	NTC_FAT09334	NTC	51
60612538	NTC_FAT09334	NTC	88
60612539	NTC_FAT09334	NTC	106
60612540	NTC_FAT09334	NTC	26
60612541	NTC_FAT09334	NTC	25
60612542	NTC_FAT09334	NTC	97
60612543	NTC_FAT09334	NTC	166
60612544	NTC_FAT09334	NTC	46
60612545	NTC_FAT09334	NTC	37
60612546	NTC_FAT09334	NTC	54
60612547	NTC_FAT09334	NTC	84
60612548	NTC_FAT09334	NTC	122
60612549	NTC_FAT09334	NTC	106
60612550	NTC_FAT09334	NTC	58
60612551	NTC_FAT09334	NTC	87
60612552	NTC_FAT09334	NTC	81
60612553	NTC_FAT09334	NTC	170
60612554	NTC_FAT09334	NTC	51
60612555	NTC_FAT09334	NTC	33
60612556	NTC_FAT09334	NTC	59
60612557	NTC_FAT09334	NTC	95
60612558	NTC_FAT09334	NTC	26
60612559	NTC_FAT09334	NTC	47
60612560	NTC_FAT09334	NTC	190
60612561	NTC_FAT09334	NTC	145
60612562	NTC_FAT09334	NTC	86
60612563	NTC_FAT09334	NTC	63
60612564	NTC_FAT09334	NTC	14
60612565	NTC_FAT09334	NTC	192
60612566	NTC_FAT09334	NTC	174
60612567	NTC_FAT09334	NTC	102
60612568	NTC_FAT09334	NTC	92
60612569	NTC_FAT09334	NTC	94
60612570	NTC_FAT09334	NTC	92
60612571	NTC_FAT09334	NTC	94
60612572	NTC_FAT09334	NTC	12
60612573	NTC_FAT09334	NTC	12
60612574	NTC_FAT09334	NTC	12
60612575	NTC_FAT09334	NTC	169
60612576	NTC_FAT09334	NTC	136
60612577	NTC_FAT09334	NTC	203
60612578	NTC_FAT09334	NTC	169
60612579	NTC_FAT09334	NTC	136
60612580	NTC_FAT09334	NTC	203
60612581	NTC_FAT09334	NTC	285
60612582	NTC_FAT09334	NTC	169
60612583	NTC_FAT09334	NTC	136
60612584	NTC_FAT09334	NTC	203
60612585	NTC_FAT09334	NTC	136
60612586	NTC_FAT09334	NTC	203
60612587	NTC_FAT09334	NTC	80
60612588	NTC_FAT09334	NTC	51
60612589	NTC_FAT09334	NTC	149
60612590	NTC_FAT09334	NTC	71
60612591	NTC_FAT09334	NTC	107
60612592	NTC_FAT09334	NTC	110
60612593	NTC_FAT09334	NTC	70
60612594	NTC_FAT09334	NTC	39
60612595	NTC_FAT09334	NTC	84
60612596	NTC_FAT09334	NTC	160
60612597	NTC_FAT09334	NTC	28
60612598	NTC_FAT09334	NTC	49
60612599	NTC_FAT09334	NTC	162
60612600	NTC_FAT09334	NTC	45
60612601	NTC_FAT09334	NTC	121
60612602	NTC_FAT09334	NTC	90
60612603	NTC_FAT09334	NTC	140
60612604	NTC_FAT09334	NTC	110
60612605	NTC_FAT09334	NTC	135
60612606	NTC_FAT09334	NTC	390
60612607	NTC_FAT09334	NTC	334
60612608	NTC_FAT09334	NTC	313
60612609	NTC_FAT09334	NTC	241
60612610	NTC_FAT09334	NTC	63
60612611	NTC_FAT09334	NTC	111
60612612	NTC_FAT09334	NTC	89
60612613	NTC_FAT09334	NTC	293
60612614	NTC_FAT09334	NTC	162
60612615	NTC_FAT09334	NTC	45
60612616	NTC_FAT09334	NTC	121
60612617	NTC_FAT09334	NTC	90
60612618	NTC_FAT09334	NTC	140
60612619	NTC_FAT09334	NTC	110
60612620	NTC_FAT09334	NTC	135
60612621	NTC_FAT09334	NTC	390
60612622	NTC_FAT09334	NTC	334
60612623	NTC_FAT09334	NTC	313
60612624	NTC_FAT09334	NTC	241
60612625	NTC_FAT09334	NTC	63
60612626	NTC_FAT09334	NTC	111
60612627	NTC_FAT09334	NTC	89
60612628	NTC_FAT09334	NTC	293
60612629	NTC_FAT09334	NTC	390
60612630	NTC_FAT09334	NTC	241
60612631	NTC_FAT09334	NTC	110
60612632	NTC_FAT09334	NTC	162
60612633	NTC_FAT09334	NTC	45
60612634	NTC_FAT09334	NTC	121
60612635	NTC_FAT09334	NTC	90
60612636	NTC_FAT09334	NTC	140
60612637	NTC_FAT09334	NTC	110
60612638	NTC_FAT09334	NTC	135
60612639	NTC_FAT09334	NTC	390
60612640	NTC_FAT09334	NTC	334
60612641	NTC_FAT09334	NTC	313
60612642	NTC_FAT09334	NTC	241
60612643	NTC_FAT09334	NTC	63
60612644	NTC_FAT09334	NTC	111
60612645	NTC_FAT09334	NTC	89
60612646	NTC_FAT09334	NTC	293
60612647	NTC_FAT09334	NTC	81
60612648	NTC_FAT09334	NTC	67
60612649	NTC_FAT09334	NTC	20
60612650	NTC_FAT09334	NTC	50
60612651	NTC_FAT09334	NTC	72
60612652	NTC_FAT09334	NTC	127
60612653	NTC_FAT09334	NTC	71
60612654	NTC_FAT09334	NTC	51
60612655	NTC_FAT09334	NTC	139
60612656	NTC_FAT09334	NTC	141
60612657	NTC_FAT09334	NTC	99
60612658	NTC_FAT09334	NTC	122
60612659	NTC_FAT09334	NTC	44
60612660	NTC_FAT09334	NTC	101
60612661	NTC_FAT09334	NTC	42
60612662	NTC_FAT09334	NTC	71
60612663	NTC_FAT09334	NTC	125
60612664	NTC_FAT09334	NTC	94
60612665	NTC_FAT09334	NTC	95
60612666	NTC_FAT09334	NTC	134
60612667	NTC_FAT09334	NTC	80
60612668	NTC_FAT09334	NTC	82
60612669	NTC_FAT09334	NTC	129
60612670	NTC_FAT09334	NTC	137
60612671	NTC_FAT09334	NTC	26
60612672	NTC_FAT09334	NTC	39
60612673	NTC_FAT09334	NTC	125
60612674	NTC_FAT09334	NTC	182
60612675	NTC_FAT09334	NTC	140
60612676	NTC_FAT09334	NTC	154
60612677	NTC_FAT09334	NTC	51
60612678	NTC_FAT09334	NTC	79
60612679	NTC_FAT09334	NTC	58
60612680	NTC_FAT09334	NTC	234
60612681	NTC_FAT09334	NTC	56
60612682	NTC_FAT09334	NTC	41
60612683	NTC_FAT09334	NTC	67
60612684	NTC_FAT09334	NTC	87
60612685	NTC_FAT09334	NTC	27
60612686	NTC_FAT09334	NTC	112
60612687	NTC_FAT09334	NTC	76
60612688	NTC_FAT09334	NTC	70
60612689	NTC_FAT09334	NTC	107
60612690	NTC_FAT09334	NTC	67
60612691	NTC_FAT09334	NTC	130
60612692	NTC_FAT09334	NTC	54
60612693	NTC_FAT09334	NTC	94
60612694	NTC_FAT09334	NTC	87
60612695	NTC_FAT09334	NTC	51
60612696	NTC_FAT09334	NTC	125
60612697	NTC_FAT09334	NTC	79
60612698	NTC_FAT09334	NTC	127
60612699	NTC_FAT09334	NTC	234
60612700	NTC_FAT09334	NTC	139
60612701	NTC_FAT09334	NTC	95
60612702	NTC_FAT09334	NTC	56
60612703	NTC_FAT09334	NTC	101
60612704	NTC_FAT09334	NTC	67
60612705	NTC_FAT09334	NTC	129
60612706	NTC_FAT09334	NTC	81
60612707	NTC_FAT09334	NTC	58
60612708	NTC_FAT09334	NTC	140
60612709	NTC_FAT09334	NTC	41
60612710	NTC_FAT09334	NTC	154
60612711	NTC_FAT09334	NTC	134
60612712	NTC_FAT09334	NTC	27
60612713	NTC_FAT09334	NTC	26
60612714	NTC_FAT09334	NTC	182
60612715	NTC_FAT09334	NTC	71
60612716	NTC_FAT09334	NTC	20
60612717	NTC_FAT09334	NTC	51
60612718	NTC_FAT09334	NTC	71
60612719	NTC_FAT09334	NTC	72
60612720	NTC_FAT09334	NTC	112
60612721	NTC_FAT09334	NTC	76
60612722	NTC_FAT09334	NTC	70
60612723	NTC_FAT09334	NTC	107
60612724	NTC_FAT09334	NTC	67
60612725	NTC_FAT09334	NTC	54
60612726	NTC_FAT09334	NTC	94
60612727	NTC_FAT09334	NTC	87
60612728	NTC_FAT09334	NTC	141
60612729	NTC_FAT09334	NTC	51
60612730	NTC_FAT09334	NTC	99
60612731	NTC_FAT09334	NTC	82
60612732	NTC_FAT09334	NTC	125
60612733	NTC_FAT09334	NTC	79
60612734	NTC_FAT09334	NTC	127
60612735	NTC_FAT09334	NTC	44
60612736	NTC_FAT09334	NTC	234
60612737	NTC_FAT09334	NTC	139
60612738	NTC_FAT09334	NTC	95
60612739	NTC_FAT09334	NTC	56
60612740	NTC_FAT09334	NTC	101
60612741	NTC_FAT09334	NTC	42
60612742	NTC_FAT09334	NTC	67
60612743	NTC_FAT09334	NTC	129
60612744	NTC_FAT09334	NTC	81
60612745	NTC_FAT09334	NTC	58
60612746	NTC_FAT09334	NTC	140
60612747	NTC_FAT09334	NTC	41
60612748	NTC_FAT09334	NTC	154
60612749	NTC_FAT09334	NTC	134
60612750	NTC_FAT09334	NTC	80
60612751	NTC_FAT09334	NTC	27
60612752	NTC_FAT09334	NTC	26
60612753	NTC_FAT09334	NTC	182
60612754	NTC_FAT09334	NTC	71
60612755	NTC_FAT09334	NTC	125
60612756	NTC_FAT09334	NTC	67
60612757	NTC_FAT09334	NTC	20
60612758	NTC_FAT09334	NTC	51
60612759	NTC_FAT09334	NTC	71
60612760	NTC_FAT09334	NTC	50
60612761	NTC_FAT09334	NTC	72
60612762	NTC_FAT09334	NTC	112
60612763	NTC_FAT09334	NTC	76
60612764	NTC_FAT09334	NTC	70
60612765	NTC_FAT09334	NTC	107
60612766	NTC_FAT09334	NTC	67
60612767	NTC_FAT09334	NTC	130
60612768	NTC_FAT09334	NTC	54
60612769	NTC_FAT09334	NTC	64
60612770	NTC_FAT09334	NTC	48
60612771	NTC_FAT09334	NTC	21
60612772	NTC_FAT09334	NTC	22
60612773	NTC_FAT09334	NTC	122
60612774	NTC_FAT09334	NTC	243
60612775	NTC_FAT09334	NTC	86
60612776	NTC_FAT09334	NTC	21
60612777	NTC_FAT09334	NTC	48
60612778	NTC_FAT09334	NTC	64
60612779	NTC_FAT09334	NTC	113
60612780	NTC_FAT09334	NTC	46
60612781	NTC_FAT09334	NTC	102
60612782	NTC_FAT09334	NTC	100
60612783	NTC_FAT09334	NTC	174
60612784	NTC_FAT09334	NTC	237
60612785	NTC_FAT09334	NTC	170
60612786	NTC_FAT09334	NTC	334
60612787	NTC_FAT09334	NTC	199
60612788	NTC_FAT09334	NTC	143
60612789	NTC_FAT09334	NTC	104
60612790	NTC_FAT09334	NTC	315
60612791	NTC_FAT09334	NTC	133
60612792	NTC_FAT09334	NTC	94
60612793	NTC_FAT09334	NTC	171
60612794	NTC_FAT09334	NTC	244
60612795	NTC_FAT09334	NTC	110
60612796	NTC_FAT09334	NTC	209
60612797	NTC_FAT09334	NTC	79
60612798	NTC_FAT09334	NTC	140
60612799	NTC_FAT09334	NTC	174
60612800	NTC_FAT09334	NTC	171
60612801	NTC_FAT09334	NTC	237
60612802	NTC_FAT09334	NTC	170
60612803	NTC_FAT09334	NTC	334
60612804	NTC_FAT09334	NTC	199
60612805	NTC_FAT09334	NTC	143
60612806	NTC_FAT09334	NTC	104
60612807	NTC_FAT09334	NTC	133
60612808	NTC_FAT09334	NTC	315
60612809	NTC_FAT09334	NTC	94
60612810	NTC_FAT09334	NTC	244
60612811	NTC_FAT09334	NTC	110
60612812	NTC_FAT09334	NTC	209
60612813	NTC_FAT09334	NTC	79
60612814	NTC_FAT09334	NTC	140
60612815	NTC_FAT09334	NTC	315
60612816	NTC_FAT09334	NTC	170
60612817	NTC_FAT09334	NTC	315
60612818	NTC_FAT09334	NTC	315
60612819	NTC_FAT09334	NTC	104
60612820	NTC_FAT09334	NTC	133
60612821	NTC_FAT09334	NTC	174
60612822	NTC_FAT09334	NTC	143
60612823	NTC_FAT09334	NTC	237
60612824	NTC_FAT09334	NTC	334
60612825	NTC_FAT09334	NTC	199
60612826	NTC_FAT09334	NTC	94
60612827	NTC_FAT09334	NTC	171
60612828	NTC_FAT09334	NTC	244
60612829	NTC_FAT09334	NTC	110
60612830	NTC_FAT09334	NTC	209
60612831	NTC_FAT09334	NTC	79
60612832	NTC_FAT09334	NTC	140
60612833	NTC_FAT09334	NTC	199
60612834	NTC_FAT09334	NTC	104
60612835	NTC_FAT09334	NTC	143
60612836	NTC_FAT09334	NTC	133
60612837	NTC_FAT09334	NTC	334
60612838	NTC_FAT09334	NTC	170
60612839	NTC_FAT09334	NTC	237
60612840	NTC_FAT09334	NTC	174
60612841	NTC_FAT09334	NTC	315
60612842	NTC_FAT09334	NTC	94
60612843	NTC_FAT09334	NTC	171
60612844	NTC_FAT09334	NTC	244
60612845	NTC_FAT09334	NTC	110
60612846	NTC_FAT09334	NTC	209
60612847	NTC_FAT09334	NTC	79
60612848	NTC_FAT09334	NTC	140
60612849	NTC_FAT09334	NTC	174
60612850	NTC_FAT09334	NTC	71
60612851	NTC_FAT09334	NTC	206
60612852	NTC_FAT09334	NTC	65
60612853	NTC_FAT09334	NTC	166
60612854	NTC_FAT09334	NTC	175
60612855	NTC_FAT09334	NTC	260
60612856	NTC_FAT09334	NTC	105
60612857	NTC_FAT09334	NTC	150
60612858	NTC_FAT09334	NTC	80
60612859	NTC_FAT09334	NTC	234
60612860	NTC_FAT09334	NTC	93
60612861	NTC_FAT09334	NTC	220
60612862	NTC_FAT09334	NTC	123
60612863	NTC_FAT09334	NTC	220
60612864	NTC_FAT09334	NTC	42
60612865	NTC_FAT09334	NTC	115
60612866	NTC_FAT09334	NTC	92
60612867	NTC_FAT09334	NTC	175
60612868	NTC_FAT09334	NTC	110
60612869	NTC_FAT09334	NTC	168
60612870	NTC_FAT09334	NTC	106
60612871	NTC_FAT09334	NTC	82
60612872	NTC_FAT09334	NTC	111
60612873	NTC_FAT09334	NTC	191
60612874	NTC_FAT09334	NTC	50
60612875	NTC_FAT09334	NTC	119
60612876	NTC_FAT09334	NTC	109
60612877	NTC_FAT09334	NTC	92
60612878	NTC_FAT09334	NTC	128
60612879	NTC_FAT09334	NTC	109
60612880	NTC_FAT09334	NTC	184
60612881	NTC_FAT09334	NTC	128
60612882	NTC_FAT09334	NTC	148
60612883	NTC_FAT09334	NTC	103
60612884	NTC_FAT09334	NTC	183
60612885	NTC_FAT09334	NTC	33
60612886	NTC_FAT09334	NTC	117
60612887	NTC_FAT09334	NTC	71
60612888	NTC_FAT09334	NTC	91
60612889	NTC_FAT09334	NTC	77
60612890	NTC_FAT09334	NTC	143
60612891	NTC_FAT09334	NTC	169
60612892	NTC_FAT09334	NTC	109
60612893	NTC_FAT09334	NTC	26
60612894	NTC_FAT09334	NTC	64
60612895	NTC_FAT09334	NTC	292
60612896	NTC_FAT09334	NTC	52
60612897	NTC_FAT09334	NTC	37
60612898	NTC_FAT09334	NTC	33
60612899	NTC_FAT09334	NTC	204
60612900	NTC_FAT09334	NTC	51
60612901	NTC_FAT09334	NTC	6
60612902	NTC_FAT09334	NTC	145
60612903	NTC_FAT09334	NTC	59
60612904	NTC_FAT09334	NTC	75
60612905	NTC_FAT09334	NTC	61
60612906	NTC_FAT09334	NTC	104
60612907	NTC_FAT09334	NTC	111
60612908	NTC_FAT09334	NTC	184
60612909	NTC_FAT09334	NTC	175
60612910	NTC_FAT09334	NTC	42
60612911	NTC_FAT09334	NTC	91
60612912	NTC_FAT09334	NTC	174
60612913	NTC_FAT09334	NTC	206
60612914	NTC_FAT09334	NTC	260
60612915	NTC_FAT09334	NTC	183
60612916	NTC_FAT09334	NTC	220
60612917	NTC_FAT09334	NTC	115
60612918	NTC_FAT09334	NTC	168
60612919	NTC_FAT09334	NTC	106
60612920	NTC_FAT09334	NTC	82
60612921	NTC_FAT09334	NTC	143
60612922	NTC_FAT09334	NTC	109
60612923	NTC_FAT09334	NTC	93
60612924	NTC_FAT09334	NTC	169
60612925	NTC_FAT09334	NTC	128
60612926	NTC_FAT09334	NTC	117
60612927	NTC_FAT09334	NTC	166
60612928	NTC_FAT09334	NTC	234
60612929	NTC_FAT09334	NTC	128
60612930	NTC_FAT09334	NTC	148
60612931	NTC_FAT09334	NTC	220
60612932	NTC_FAT09334	NTC	191
60612933	NTC_FAT09334	NTC	105
60612934	NTC_FAT09334	NTC	50
60612935	NTC_FAT09334	NTC	119
60612936	NTC_FAT09334	NTC	71
60612937	NTC_FAT09334	NTC	77
60612938	NTC_FAT09334	NTC	110
60612939	NTC_FAT09334	NTC	71
60612940	NTC_FAT09334	NTC	103
60612941	NTC_FAT09334	NTC	150
60612942	NTC_FAT09334	NTC	80
60612943	NTC_FAT09334	NTC	33
60612944	NTC_FAT09334	NTC	109
60612945	NTC_FAT09334	NTC	92
60612946	NTC_FAT09334	NTC	109
60612947	NTC_FAT09334	NTC	175
60612948	NTC_FAT09334	NTC	92
60612949	NTC_FAT09334	NTC	65
60612950	NTC_FAT09334	NTC	26
60612951	NTC_FAT09334	NTC	64
60612952	NTC_FAT09334	NTC	292
60612953	NTC_FAT09334	NTC	82
60612954	NTC_FAT09334	NTC	52
60612955	NTC_FAT09334	NTC	37
60612956	NTC_FAT09334	NTC	204
60612957	NTC_FAT09334	NTC	51
60612958	NTC_FAT09334	NTC	6
60612959	NTC_FAT09334	NTC	145
60612960	NTC_FAT09334	NTC	59
60612961	NTC_FAT09334	NTC	75
60612962	NTC_FAT09334	NTC	61
60612963	NTC_FAT09334	NTC	104
60612964	NTC_FAT09334	NTC	65
60612965	NTC_FAT09334	NTC	174
60612966	NTC_FAT09334	NTC	71
60612967	NTC_FAT09334	NTC	206
60612968	NTC_FAT09334	NTC	166
60612969	NTC_FAT09334	NTC	175
60612970	NTC_FAT09334	NTC	260
60612971	NTC_FAT09334	NTC	105
60612972	NTC_FAT09334	NTC	150
60612973	NTC_FAT09334	NTC	80
60612974	NTC_FAT09334	NTC	234
60612975	NTC_FAT09334	NTC	93
60612976	NTC_FAT09334	NTC	220
60612977	NTC_FAT09334	NTC	123
60612978	NTC_FAT09334	NTC	220
60612979	NTC_FAT09334	NTC	42
60612980	NTC_FAT09334	NTC	115
60612981	NTC_FAT09334	NTC	92
60612982	NTC_FAT09334	NTC	175
60612983	NTC_FAT09334	NTC	110
60612984	NTC_FAT09334	NTC	168
60612985	NTC_FAT09334	NTC	106
60612986	NTC_FAT09334	NTC	82
60612987	NTC_FAT09334	NTC	111
60612988	NTC_FAT09334	NTC	191
60612989	NTC_FAT09334	NTC	50
60612990	NTC_FAT09334	NTC	119
60612991	NTC_FAT09334	NTC	109
60612992	NTC_FAT09334	NTC	92
60612993	NTC_FAT09334	NTC	128
60612994	NTC_FAT09334	NTC	109
60612995	NTC_FAT09334	NTC	184
60612996	NTC_FAT09334	NTC	128
60612997	NTC_FAT09334	NTC	148
60612998	NTC_FAT09334	NTC	103
60612999	NTC_FAT09334	NTC	183
60613000	NTC_FAT09334	NTC	33
60613001	NTC_FAT09334	NTC	117
60613002	NTC_FAT09334	NTC	71
60613003	NTC_FAT09334	NTC	91
60613004	NTC_FAT09334	NTC	77
60613005	NTC_FAT09334	NTC	143
60613006	NTC_FAT09334	NTC	169
60613007	NTC_FAT09334	NTC	109
60613008	NTC_FAT09334	NTC	26
60613009	NTC_FAT09334	NTC	64
60613010	NTC_FAT09334	NTC	292
60613011	NTC_FAT09334	NTC	82
60613012	NTC_FAT09334	NTC	52
60613013	NTC_FAT09334	NTC	37
60613014	NTC_FAT09334	NTC	204
60613015	NTC_FAT09334	NTC	51
60613016	NTC_FAT09334	NTC	6
60613017	NTC_FAT09334	NTC	145
60613018	NTC_FAT09334	NTC	59
60613019	NTC_FAT09334	NTC	75
60613020	NTC_FAT09334	NTC	61
60613021	NTC_FAT09334	NTC	104
60613022	NTC_FAT09334	NTC	174
60613023	NTC_FAT09334	NTC	71
60613024	NTC_FAT09334	NTC	206
60613025	NTC_FAT09334	NTC	148
60613026	NTC_FAT09334	NTC	166
60613027	NTC_FAT09334	NTC	175
60613028	NTC_FAT09334	NTC	260
60613029	NTC_FAT09334	NTC	103
60613030	NTC_FAT09334	NTC	150
60613031	NTC_FAT09334	NTC	183
60613032	NTC_FAT09334	NTC	80
60613033	NTC_FAT09334	NTC	234
60613034	NTC_FAT09334	NTC	93
60613035	NTC_FAT09334	NTC	220
60613036	NTC_FAT09334	NTC	123
60613037	NTC_FAT09334	NTC	220
60613038	NTC_FAT09334	NTC	42
60613039	NTC_FAT09334	NTC	115
60613040	NTC_FAT09334	NTC	92
60613041	NTC_FAT09334	NTC	175
60613042	NTC_FAT09334	NTC	110
60613043	NTC_FAT09334	NTC	168
60613044	NTC_FAT09334	NTC	106
60613045	NTC_FAT09334	NTC	33
60613046	NTC_FAT09334	NTC	111
60613047	NTC_FAT09334	NTC	191
60613048	NTC_FAT09334	NTC	50
60613049	NTC_FAT09334	NTC	119
60613050	NTC_FAT09334	NTC	109
60613051	NTC_FAT09334	NTC	92
60613052	NTC_FAT09334	NTC	128
60613053	NTC_FAT09334	NTC	117
60613054	NTC_FAT09334	NTC	71
60613055	NTC_FAT09334	NTC	184
60613056	NTC_FAT09334	NTC	128
60613057	NTC_FAT09334	NTC	91
60613058	NTC_FAT09334	NTC	77
60613059	NTC_FAT09334	NTC	143
60613060	NTC_FAT09334	NTC	169
60613061	NTC_FAT09334	NTC	109
60613062	NTC_FAT09334	NTC	64
60613063	NTC_FAT09334	NTC	292
60613064	NTC_FAT09334	NTC	82
60613065	NTC_FAT09334	NTC	52
60613066	NTC_FAT09334	NTC	37
60613067	NTC_FAT09334	NTC	33
60613068	NTC_FAT09334	NTC	204
60613069	NTC_FAT09334	NTC	51
60613070	NTC_FAT09334	NTC	6
60613071	NTC_FAT09334	NTC	145
60613072	NTC_FAT09334	NTC	59
60613073	NTC_FAT09334	NTC	75
60613074	NTC_FAT09334	NTC	61
60613075	NTC_FAT09334	NTC	104
60613076	NTC_FAT09334	NTC	64
60613077	NTC_FAT09334	NTC	82
60613078	NTC_FAT09334	NTC	33
60613079	NTC_FAT09334	NTC	204
60613080	NTC_FAT09334	NTC	26
60613081	NTC_FAT09334	NTC	64
60613082	NTC_FAT09334	NTC	33
60613083	NTC_FAT09334	NTC	204
60613084	NTC_FAT09334	NTC	111
60613085	NTC_FAT09334	NTC	42
60613086	NTC_FAT09334	NTC	91
60613087	NTC_FAT09334	NTC	183
60613088	NTC_FAT09334	NTC	115
60613089	NTC_FAT09334	NTC	168
60613090	NTC_FAT09334	NTC	82
60613091	NTC_FAT09334	NTC	109
60613092	NTC_FAT09334	NTC	93
60613093	NTC_FAT09334	NTC	117
60613094	NTC_FAT09334	NTC	166
60613095	NTC_FAT09334	NTC	148
60613096	NTC_FAT09334	NTC	220
60613097	NTC_FAT09334	NTC	191
60613098	NTC_FAT09334	NTC	105
60613099	NTC_FAT09334	NTC	71
60613100	NTC_FAT09334	NTC	77
60613101	NTC_FAT09334	NTC	71
60613102	NTC_FAT09334	NTC	103
60613103	NTC_FAT09334	NTC	150
60613104	NTC_FAT09334	NTC	33
60613105	NTC_FAT09334	NTC	109
60613106	NTC_FAT09334	NTC	26
60613107	NTC_FAT09334	NTC	33
60613108	NTC_FAT09334	NTC	111
60613109	NTC_FAT09334	NTC	123
60613110	NTC_FAT09334	NTC	42
60613111	NTC_FAT09334	NTC	183
60613112	NTC_FAT09334	NTC	115
60613113	NTC_FAT09334	NTC	82
60613114	NTC_FAT09334	NTC	109
60613115	NTC_FAT09334	NTC	93
60613116	NTC_FAT09334	NTC	117
60613117	NTC_FAT09334	NTC	166
60613118	NTC_FAT09334	NTC	148
60613119	NTC_FAT09334	NTC	220
60613120	NTC_FAT09334	NTC	105
60613121	NTC_FAT09334	NTC	71
60613122	NTC_FAT09334	NTC	77
60613123	NTC_FAT09334	NTC	71
60613124	NTC_FAT09334	NTC	103
60613125	NTC_FAT09334	NTC	150
60613126	NTC_FAT09334	NTC	33
60613127	NTC_FAT09334	NTC	109
60613128	NTC_FAT09334	NTC	82
60613129	NTC_FAT09334	NTC	82
60613130	NTC_FAT09334	NTC	33
60613131	NTC_FAT09334	NTC	105
60613132	NTC_FAT09334	NTC	65
60613133	NTC_FAT09334	NTC	123
60613134	NTC_FAT09334	NTC	168
60613135	NTC_FAT09334	NTC	82
60613136	NTC_FAT09334	NTC	191
60613137	NTC_FAT09334	NTC	109
60613138	NTC_FAT09334	NTC	91
60613139	NTC_FAT09334	NTC	26
60613140	NTC_FAT09334	NTC	123
60613141	NTC_FAT09334	NTC	301
60613142	NTC_FAT09334	NTC	196
60613143	NTC_FAT09334	NTC	17
60613144	NTC_FAT09334	NTC	184
60613145	NTC_FAT09334	NTC	128
60613146	NTC_FAT09334	NTC	63
60613147	NTC_FAT09334	NTC	211
60613148	NTC_FAT09334	NTC	255
60613149	NTC_FAT09334	NTC	186
60613150	NTC_FAT09334	NTC	73
60613151	NTC_FAT09334	NTC	7
60613152	NTC_FAT09334	NTC	196
60613153	NTC_FAT09334	NTC	301
60613154	NTC_FAT09334	NTC	184
60613155	NTC_FAT09334	NTC	128
60613156	NTC_FAT09334	NTC	63
60613157	NTC_FAT09334	NTC	211
60613158	NTC_FAT09334	NTC	255
60613159	NTC_FAT09334	NTC	186
60613160	NTC_FAT09334	NTC	73
60613161	NTC_FAT09334	NTC	301
60613162	NTC_FAT09334	NTC	196
60613163	NTC_FAT09334	NTC	17
60613164	NTC_FAT09334	NTC	184
60613165	NTC_FAT09334	NTC	128
60613166	NTC_FAT09334	NTC	63
60613167	NTC_FAT09334	NTC	211
60613168	NTC_FAT09334	NTC	255
60613169	NTC_FAT09334	NTC	186
60613170	NTC_FAT09334	NTC	73
60613171	NTC_FAT09334	NTC	301
60613172	NTC_FAT09334	NTC	196
60613173	NTC_FAT09334	NTC	17
60613174	NTC_FAT09334	NTC	184
60613175	NTC_FAT09334	NTC	128
60613176	NTC_FAT09334	NTC	63
60613177	NTC_FAT09334	NTC	301
60613178	NTC_FAT09334	NTC	184
60613179	NTC_FAT09334	NTC	128
60613180	NTC_FAT09334	NTC	63
60613181	NTC_FAT09334	NTC	184
60613182	NTC_FAT09334	NTC	63
60613183	NTC_FAT09334	NTC	17
60613184	NTC_FAT09334	NTC	17
60613185	NTC_FAT09334	NTC	66
60613186	NTC_FAT09334	NTC	17
60613187	NTC_FAT09334	NTC	136
60613188	NTC_FAT09334	NTC	318
60613189	NTC_FAT09334	NTC	42
60613190	NTC_FAT09334	NTC	118
60613191	NTC_FAT09334	NTC	425
60613192	NTC_FAT09334	NTC	184
60613193	NTC_FAT09334	NTC	260
60613194	NTC_FAT09334	NTC	318
60613195	NTC_FAT09334	NTC	42
60613196	NTC_FAT09334	NTC	118
60613197	NTC_FAT09334	NTC	425
60613198	NTC_FAT09334	NTC	184
60613199	NTC_FAT09334	NTC	260
60613200	NTC_FAT09334	NTC	318
60613201	NTC_FAT09334	NTC	42
60613202	NTC_FAT09334	NTC	118
60613203	NTC_FAT09334	NTC	425
60613204	NTC_FAT09334	NTC	184
60613205	NTC_FAT09334	NTC	260
60613206	NTC_FAT09334	NTC	86
60613207	NTC_FAT09334	NTC	148
60613208	NTC_FAT09334	NTC	254
60613209	NTC_FAT09334	NTC	76
60613210	NTC_FAT09334	NTC	112
60613211	NTC_FAT09334	NTC	207
60613212	NTC_FAT09334	NTC	207
60613213	NTC_FAT09334	NTC	63
60613214	NTC_FAT09334	NTC	144
60613215	NTC_FAT09334	NTC	171
60613216	NTC_FAT09334	NTC	61
60613217	NTC_FAT09334	NTC	124
60613218	NTC_FAT09334	NTC	112
60613219	NTC_FAT09334	NTC	205
60613220	NTC_FAT09334	NTC	96
60613221	NTC_FAT09334	NTC	35
60613222	NTC_FAT09334	NTC	161
60613223	NTC_FAT09334	NTC	177
60613224	NTC_FAT09334	NTC	104
60613225	NTC_FAT09334	NTC	203
60613226	NTC_FAT09334	NTC	273
60613227	NTC_FAT09334	NTC	69
60613228	NTC_FAT09334	NTC	138
60613229	NTC_FAT09334	NTC	69
60613230	NTC_FAT09334	NTC	344
60613231	NTC_FAT09334	NTC	194
60613232	NTC_FAT09334	NTC	100
60613233	NTC_FAT09334	NTC	161
60613234	NTC_FAT09334	NTC	112
60613235	NTC_FAT09334	NTC	74
60613236	NTC_FAT09334	NTC	159
60613237	NTC_FAT09334	NTC	94
60613238	NTC_FAT09334	NTC	87
60613239	NTC_FAT09334	NTC	203
60613240	NTC_FAT09334	NTC	181
60613241	NTC_FAT09334	NTC	61
60613242	NTC_FAT09334	NTC	136
60613243	NTC_FAT09334	NTC	157
60613244	NTC_FAT09334	NTC	221
60613245	NTC_FAT09334	NTC	33
60613246	NTC_FAT09334	NTC	129
60613247	NTC_FAT09334	NTC	81
60613248	NTC_FAT09334	NTC	134
60613249	NTC_FAT09334	NTC	157
60613250	NTC_FAT09334	NTC	43
60613251	NTC_FAT09334	NTC	152
60613252	NTC_FAT09334	NTC	180
60613253	NTC_FAT09334	NTC	201
60613254	NTC_FAT09334	NTC	81
60613255	NTC_FAT09334	NTC	45
60613256	NTC_FAT09334	NTC	190
60613257	NTC_FAT09334	NTC	53
60613258	NTC_FAT09334	NTC	235
60613259	NTC_FAT09334	NTC	203
60613260	NTC_FAT09334	NTC	205
60613261	NTC_FAT09334	NTC	276
60613262	NTC_FAT09334	NTC	182
60613263	NTC_FAT09334	NTC	103
60613264	NTC_FAT09334	NTC	243
60613265	NTC_FAT09334	NTC	192
60613266	NTC_FAT09334	NTC	286
60613267	NTC_FAT09334	NTC	182
60613268	NTC_FAT09334	NTC	239
60613269	NTC_FAT09334	NTC	145
60613270	NTC_FAT09334	NTC	57
60613271	NTC_FAT09334	NTC	64
60613272	NTC_FAT09334	NTC	78
60613273	NTC_FAT09334	NTC	78
60613274	NTC_FAT09334	NTC	95
60613275	NTC_FAT09334	NTC	205
60613276	NTC_FAT09334	NTC	137
60613277	NTC_FAT09334	NTC	70
60613278	NTC_FAT09334	NTC	34
60613279	NTC_FAT09334	NTC	92
60613280	NTC_FAT09334	NTC	107
60613281	NTC_FAT09334	NTC	213
60613282	NTC_FAT09334	NTC	94
60613283	NTC_FAT09334	NTC	53
60613284	NTC_FAT09334	NTC	53
60613285	NTC_FAT09334	NTC	265
60613286	NTC_FAT09334	NTC	135
60613287	NTC_FAT09334	NTC	197
60613288	NTC_FAT09334	NTC	91
60613289	NTC_FAT09334	NTC	158
60613290	NTC_FAT09334	NTC	205
60613291	NTC_FAT09334	NTC	198
60613292	NTC_FAT09334	NTC	220
60613293	NTC_FAT09334	NTC	71
60613294	NTC_FAT09334	NTC	252
60613295	NTC_FAT09334	NTC	128
60613296	NTC_FAT09334	NTC	181
60613297	NTC_FAT09334	NTC	59
60613298	NTC_FAT09334	NTC	130
60613299	NTC_FAT09334	NTC	265
60613300	NTC_FAT09334	NTC	135
60613301	NTC_FAT09334	NTC	197
60613302	NTC_FAT09334	NTC	91
60613303	NTC_FAT09334	NTC	205
60613304	NTC_FAT09334	NTC	198
60613305	NTC_FAT09334	NTC	220
60613306	NTC_FAT09334	NTC	252
60613307	NTC_FAT09334	NTC	128
60613308	NTC_FAT09334	NTC	91
60613309	NTC_FAT09334	NTC	197
60613310	NTC_FAT09334	NTC	158
60613311	NTC_FAT09334	NTC	205
60613312	NTC_FAT09334	NTC	135
60613313	NTC_FAT09334	NTC	265
60613314	NTC_FAT09334	NTC	198
60613315	NTC_FAT09334	NTC	220
60613316	NTC_FAT09334	NTC	71
60613317	NTC_FAT09334	NTC	252
60613318	NTC_FAT09334	NTC	128
60613319	NTC_FAT09334	NTC	181
60613320	NTC_FAT09334	NTC	59
60613321	NTC_FAT09334	NTC	130
60613322	NTC_FAT09334	NTC	91
60613323	NTC_FAT09334	NTC	197
60613324	NTC_FAT09334	NTC	135
60613325	NTC_FAT09334	NTC	205
60613326	NTC_FAT09334	NTC	265
60613327	NTC_FAT09334	NTC	198
60613328	NTC_FAT09334	NTC	220
60613329	NTC_FAT09334	NTC	252
60613330	NTC_FAT09334	NTC	128
60613331	NTC_FAT09334	NTC	91
60613332	NTC_FAT09334	NTC	197
60613333	NTC_FAT09334	NTC	135
60613334	NTC_FAT09334	NTC	158
60613335	NTC_FAT09334	NTC	205
60613336	NTC_FAT09334	NTC	265
60613337	NTC_FAT09334	NTC	198
60613338	NTC_FAT09334	NTC	220
60613339	NTC_FAT09334	NTC	71
60613340	NTC_FAT09334	NTC	252
60613341	NTC_FAT09334	NTC	128
60613342	NTC_FAT09334	NTC	181
60613343	NTC_FAT09334	NTC	59
60613344	NTC_FAT09334	NTC	130
60613345	NTC_FAT09334	NTC	110
60613346	NTC_FAT09334	NTC	73
60613347	NTC_FAT09334	NTC	105
60613348	NTC_FAT09334	NTC	115
60613349	NTC_FAT09334	NTC	207
60613350	NTC_FAT09334	NTC	85
60613351	NTC_FAT09334	NTC	105
60613352	NTC_FAT09334	NTC	183
60613353	NTC_FAT09334	NTC	149
60613354	NTC_FAT09334	NTC	84
60613355	NTC_FAT09334	NTC	173
60613356	NTC_FAT09334	NTC	86
60613357	NTC_FAT09334	NTC	211
60613358	NTC_FAT09334	NTC	97
60613359	NTC_FAT09334	NTC	51
60613360	NTC_FAT09334	NTC	37
60613361	NTC_FAT09334	NTC	65
60613362	NTC_FAT09334	NTC	200
60613363	NTC_FAT09334	NTC	222
60613364	NTC_FAT09334	NTC	107
60613365	NTC_FAT09334	NTC	28
60613366	NTC_FAT09334	NTC	236
60613367	NTC_FAT09334	NTC	183
60613368	NTC_FAT09334	NTC	149
60613369	NTC_FAT09334	NTC	73
60613370	NTC_FAT09334	NTC	105
60613371	NTC_FAT09334	NTC	115
60613372	NTC_FAT09334	NTC	85
60613373	NTC_FAT09334	NTC	105
60613374	NTC_FAT09334	NTC	84
60613375	NTC_FAT09334	NTC	110
60613376	NTC_FAT09334	NTC	173
60613377	NTC_FAT09334	NTC	207
60613378	NTC_FAT09334	NTC	86
60613379	NTC_FAT09334	NTC	211
60613380	NTC_FAT09334	NTC	97
60613381	NTC_FAT09334	NTC	51
60613382	NTC_FAT09334	NTC	37
60613383	NTC_FAT09334	NTC	65
60613384	NTC_FAT09334	NTC	200
60613385	NTC_FAT09334	NTC	222
60613386	NTC_FAT09334	NTC	107
60613387	NTC_FAT09334	NTC	28
60613388	NTC_FAT09334	NTC	236
60613389	NTC_FAT09334	NTC	183
60613390	NTC_FAT09334	NTC	115
60613391	NTC_FAT09334	NTC	211
60613392	NTC_FAT09334	NTC	105
60613393	NTC_FAT09334	NTC	84
60613394	NTC_FAT09334	NTC	110
60613395	NTC_FAT09334	NTC	149
60613396	NTC_FAT09334	NTC	73
60613397	NTC_FAT09334	NTC	105
60613398	NTC_FAT09334	NTC	173
60613399	NTC_FAT09334	NTC	51
60613400	NTC_FAT09334	NTC	86
60613401	NTC_FAT09334	NTC	97
60613402	NTC_FAT09334	NTC	85
60613403	NTC_FAT09334	NTC	37
60613404	NTC_FAT09334	NTC	65
60613405	NTC_FAT09334	NTC	207
60613406	NTC_FAT09334	NTC	200
60613407	NTC_FAT09334	NTC	222
60613408	NTC_FAT09334	NTC	107
60613409	NTC_FAT09334	NTC	28
60613410	NTC_FAT09334	NTC	236
60613411	NTC_FAT09334	NTC	84
60613412	NTC_FAT09334	NTC	73
60613413	NTC_FAT09334	NTC	85
60613414	NTC_FAT09334	NTC	183
60613415	NTC_FAT09334	NTC	110
60613416	NTC_FAT09334	NTC	149
60613417	NTC_FAT09334	NTC	105
60613418	NTC_FAT09334	NTC	115
60613419	NTC_FAT09334	NTC	173
60613420	NTC_FAT09334	NTC	211
60613421	NTC_FAT09334	NTC	51
60613422	NTC_FAT09334	NTC	86
60613423	NTC_FAT09334	NTC	97
60613424	NTC_FAT09334	NTC	37
60613425	NTC_FAT09334	NTC	105
60613426	NTC_FAT09334	NTC	65
60613427	NTC_FAT09334	NTC	207
60613428	NTC_FAT09334	NTC	200
60613429	NTC_FAT09334	NTC	222
60613430	NTC_FAT09334	NTC	107
60613431	NTC_FAT09334	NTC	28
60613432	NTC_FAT09334	NTC	236
60613433	NTC_FAT09334	NTC	195
60613434	NTC_FAT09334	NTC	107
60613435	NTC_FAT09334	NTC	223
60613436	NTC_FAT09334	NTC	115
60613437	NTC_FAT09334	NTC	129
60613438	NTC_FAT09334	NTC	51
60613439	NTC_FAT09334	NTC	131
60613440	NTC_FAT09334	NTC	195
60613441	NTC_FAT09334	NTC	107
60613442	NTC_FAT09334	NTC	223
60613443	NTC_FAT09334	NTC	129
60613444	NTC_FAT09334	NTC	131
60613445	NTC_FAT09334	NTC	279
60613446	NTC_FAT09334	NTC	133
60613447	NTC_FAT09334	NTC	153
60613448	NTC_FAT09334	NTC	195
60613449	NTC_FAT09334	NTC	223
60613450	NTC_FAT09334	NTC	129
60613451	NTC_FAT09334	NTC	231
60613452	NTC_FAT09334	NTC	51
60613453	NTC_FAT09334	NTC	113
60613454	NTC_FAT09334	NTC	165
60613455	NTC_FAT09334	NTC	142
60613456	NTC_FAT09334	NTC	76
60613457	NTC_FAT09334	NTC	279
60613458	NTC_FAT09334	NTC	119
60613459	NTC_FAT09334	NTC	96
60613460	NTC_FAT09334	NTC	74
60613461	NTC_FAT09334	NTC	180
60613462	NTC_FAT09334	NTC	133
60613463	NTC_FAT09334	NTC	153
60613464	NTC_FAT09334	NTC	195
60613465	NTC_FAT09334	NTC	231
60613466	NTC_FAT09334	NTC	131
60613467	NTC_FAT09334	NTC	113
60613468	NTC_FAT09334	NTC	142
60613469	NTC_FAT09334	NTC	165
60613470	NTC_FAT09334	NTC	76
60613471	NTC_FAT09334	NTC	279
60613472	NTC_FAT09334	NTC	119
60613473	NTC_FAT09334	NTC	96
60613474	NTC_FAT09334	NTC	74
60613475	NTC_FAT09334	NTC	60
60613476	NTC_FAT09334	NTC	180
60613477	NTC_FAT09334	NTC	133
60613478	NTC_FAT09334	NTC	153
60613479	NTC_FAT09334	NTC	107
60613480	NTC_FAT09334	NTC	223
60613481	NTC_FAT09334	NTC	115
60613482	NTC_FAT09334	NTC	51
60613483	NTC_FAT09334	NTC	131
60613484	NTC_FAT09334	NTC	113
60613485	NTC_FAT09334	NTC	165
60613486	NTC_FAT09334	NTC	142
60613487	NTC_FAT09334	NTC	195
60613488	NTC_FAT09334	NTC	107
60613489	NTC_FAT09334	NTC	115
60613490	NTC_FAT09334	NTC	129
60613491	NTC_FAT09334	NTC	231
60613492	NTC_FAT09334	NTC	51
60613493	NTC_FAT09334	NTC	131
60613494	NTC_FAT09334	NTC	113
60613495	NTC_FAT09334	NTC	165
60613496	NTC_FAT09334	NTC	142
60613497	NTC_FAT09334	NTC	76
60613498	NTC_FAT09334	NTC	279
60613499	NTC_FAT09334	NTC	119
60613500	NTC_FAT09334	NTC	96
60613501	NTC_FAT09334	NTC	74
60613502	NTC_FAT09334	NTC	180
60613503	NTC_FAT09334	NTC	60
60613504	NTC_FAT09334	NTC	133
60613505	NTC_FAT09334	NTC	153
60613506	NTC_FAT09334	NTC	195
60613507	NTC_FAT09334	NTC	107
60613508	NTC_FAT09334	NTC	223
60613509	NTC_FAT09334	NTC	115
60613510	NTC_FAT09334	NTC	129
60613511	NTC_FAT09334	NTC	51
60613512	NTC_FAT09334	NTC	107
60613513	NTC_FAT09334	NTC	115
60613514	NTC_FAT09334	NTC	231
60613515	NTC_FAT09334	NTC	51
60613516	NTC_FAT09334	NTC	113
60613517	NTC_FAT09334	NTC	223
60613518	NTC_FAT09334	NTC	129
60613519	NTC_FAT09334	NTC	231
60613520	NTC_FAT09334	NTC	131
60613521	NTC_FAT09334	NTC	113
60613522	NTC_FAT09334	NTC	165
60613523	NTC_FAT09334	NTC	142
60613524	NTC_FAT09334	NTC	76
60613525	NTC_FAT09334	NTC	279
60613526	NTC_FAT09334	NTC	119
60613527	NTC_FAT09334	NTC	96
60613528	NTC_FAT09334	NTC	74
60613529	NTC_FAT09334	NTC	60
60613530	NTC_FAT09334	NTC	180
60613531	NTC_FAT09334	NTC	133
60613532	NTC_FAT09334	NTC	153
60613533	NTC_FAT09334	NTC	115
60613534	NTC_FAT09334	NTC	165
60613535	NTC_FAT09334	NTC	142
60613536	NTC_FAT09334	NTC	76
60613537	NTC_FAT09334	NTC	279
60613538	NTC_FAT09334	NTC	119
60613539	NTC_FAT09334	NTC	96
60613540	NTC_FAT09334	NTC	74
60613541	NTC_FAT09334	NTC	180
60613542	NTC_FAT09334	NTC	60
60613543	NTC_FAT09334	NTC	133
60613544	NTC_FAT09334	NTC	153
60613545	NTC_FAT09334	NTC	231
60613546	NTC_FAT09334	NTC	52
60613547	NTC_FAT09334	NTC	88
60613548	NTC_FAT09334	NTC	60
60613549	NTC_FAT09334	NTC	60
60613550	NTC_FAT09334	NTC	88
60613551	NTC_FAT09334	NTC	88
60613552	NTC_FAT09334	NTC	195
60613553	NTC_FAT09334	NTC	218
60613554	NTC_FAT09334	NTC	195
60613555	NTC_FAT09334	NTC	218
60613556	NTC_FAT09334	NTC	270
60613557	NTC_FAT09334	NTC	70
60613558	NTC_FAT09334	NTC	238
60613559	NTC_FAT09334	NTC	285
60613560	NTC_FAT09334	NTC	238
60613561	NTC_FAT09334	NTC	285
60613562	NTC_FAT09334	NTC	195
60613563	NTC_FAT09334	NTC	218
60613564	NTC_FAT09334	NTC	195
60613565	NTC_FAT09334	NTC	218
60613566	NTC_FAT09334	NTC	270
60613567	NTC_FAT09334	NTC	70
60613568	NTC_FAT09334	NTC	119
60613569	NTC_FAT09334	NTC	119
60613570	NTC_FAT09334	NTC	119
60613571	NTC_FAT09334	NTC	172
60613572	NTC_FAT09334	NTC	60
60613573	NTC_FAT09334	NTC	192
60613574	NTC_FAT09334	NTC	141
60613575	NTC_FAT09334	NTC	124
60613576	NTC_FAT09334	NTC	130
60613577	NTC_FAT09334	NTC	128
60613578	NTC_FAT09334	NTC	92
60613579	NTC_FAT09334	NTC	141
60613580	NTC_FAT09334	NTC	141
60613581	NTC_FAT09334	NTC	237
60613582	NTC_FAT09334	NTC	70
60613583	NTC_FAT09334	NTC	108
60613584	NTC_FAT09334	NTC	92
60613585	NTC_FAT09334	NTC	11
60613586	NTC_FAT09334	NTC	115
60613587	NTC_FAT09334	NTC	46
60613588	NTC_FAT09334	NTC	266
60613589	NTC_FAT09334	NTC	71
60613590	NTC_FAT09334	NTC	46
60613591	NTC_FAT09334	NTC	361
60613592	NTC_FAT09334	NTC	235
60613593	NTC_FAT09334	NTC	49
60613594	NTC_FAT09334	NTC	103
60613595	NTC_FAT09334	NTC	107
60613596	NTC_FAT09334	NTC	361
60613597	NTC_FAT09334	NTC	115
60613598	NTC_FAT09334	NTC	46
60613599	NTC_FAT09334	NTC	108
60613600	NTC_FAT09334	NTC	11
60613601	NTC_FAT09334	NTC	71
60613602	NTC_FAT09334	NTC	46
60613603	NTC_FAT09334	NTC	92
60613604	NTC_FAT09334	NTC	110
60613605	NTC_FAT09334	NTC	125
60613606	NTC_FAT09334	NTC	149
60613607	NTC_FAT09334	NTC	178
60613608	NTC_FAT09334	NTC	82
60613609	NTC_FAT09334	NTC	65
60613610	NTC_FAT09334	NTC	148
60613611	NTC_FAT09334	NTC	145
60613612	NTC_FAT09334	NTC	272
60613613	NTC_FAT09334	NTC	272
60613614	NTC_FAT09334	NTC	93
60613615	NTC_FAT09334	NTC	112
60613616	NTC_FAT09334	NTC	146
60613617	NTC_FAT09334	NTC	247
60613618	NTC_FAT09334	NTC	155
60613619	NTC_FAT09334	NTC	33
60613620	NTC_FAT09334	NTC	226
60613621	NTC_FAT09334	NTC	69
60613622	NTC_FAT09334	NTC	207
60613623	NTC_FAT09334	NTC	93
60613624	NTC_FAT09334	NTC	163
60613625	NTC_FAT09334	NTC	36
60613626	NTC_FAT09334	NTC	66
60613627	NTC_FAT09334	NTC	140
60613628	NTC_FAT09334	NTC	85
60613629	NTC_FAT09334	NTC	257
60613630	NTC_FAT09334	NTC	282
60613631	NTC_FAT09334	NTC	172
60613632	NTC_FAT09334	NTC	56
60613633	NTC_FAT09334	NTC	180
60613634	NTC_FAT09334	NTC	213
60613635	NTC_FAT09334	NTC	252
60613636	NTC_FAT09334	NTC	100
60613637	NTC_FAT09334	NTC	140
60613638	NTC_FAT09334	NTC	112
60613639	NTC_FAT09334	NTC	247
60613640	NTC_FAT09334	NTC	33
60613641	NTC_FAT09334	NTC	140
60613642	NTC_FAT09334	NTC	150
60613643	NTC_FAT09334	NTC	41
60613644	NTC_FAT09334	NTC	132
60613645	NTC_FAT09334	NTC	33
60613646	NTC_FAT09334	NTC	56
60613647	NTC_FAT09334	NTC	120
60613648	NTC_FAT09334	NTC	151
60613649	NTC_FAT09334	NTC	42
60613650	NTC_FAT09334	NTC	103
60613651	NTC_FAT09334	NTC	115
60613652	NTC_FAT09334	NTC	146
60613653	NTC_FAT09334	NTC	260
60613654	NTC_FAT09334	NTC	154
60613655	NTC_FAT09334	NTC	67
60613656	NTC_FAT09334	NTC	122
60613657	NTC_FAT09334	NTC	111
60613658	NTC_FAT09334	NTC	41
60613659	NTC_FAT09334	NTC	252
60613660	NTC_FAT09334	NTC	94
60613661	NTC_FAT09334	NTC	37
60613662	NTC_FAT09334	NTC	49
60613663	NTC_FAT09334	NTC	139
60613664	NTC_FAT09334	NTC	150
60613665	NTC_FAT09334	NTC	33
60613666	NTC_FAT09334	NTC	103
60613667	NTC_FAT09334	NTC	154
60613668	NTC_FAT09334	NTC	151
60613669	NTC_FAT09334	NTC	56
60613670	NTC_FAT09334	NTC	41
60613671	NTC_FAT09334	NTC	132
60613672	NTC_FAT09334	NTC	42
60613673	NTC_FAT09334	NTC	115
60613674	NTC_FAT09334	NTC	120
60613675	NTC_FAT09334	NTC	260
60613676	NTC_FAT09334	NTC	67
60613677	NTC_FAT09334	NTC	146
60613678	NTC_FAT09334	NTC	122
60613679	NTC_FAT09334	NTC	111
60613680	NTC_FAT09334	NTC	41
60613681	NTC_FAT09334	NTC	252
60613682	NTC_FAT09334	NTC	94
60613683	NTC_FAT09334	NTC	37
60613684	NTC_FAT09334	NTC	49
60613685	NTC_FAT09334	NTC	139
60613686	NTC_FAT09334	NTC	150
60613687	NTC_FAT09334	NTC	260
60613688	NTC_FAT09334	NTC	33
60613689	NTC_FAT09334	NTC	103
60613690	NTC_FAT09334	NTC	154
60613691	NTC_FAT09334	NTC	151
60613692	NTC_FAT09334	NTC	56
60613693	NTC_FAT09334	NTC	120
60613694	NTC_FAT09334	NTC	67
60613695	NTC_FAT09334	NTC	146
60613696	NTC_FAT09334	NTC	122
60613697	NTC_FAT09334	NTC	41
60613698	NTC_FAT09334	NTC	132
60613699	NTC_FAT09334	NTC	42
60613700	NTC_FAT09334	NTC	115
60613701	NTC_FAT09334	NTC	111
60613702	NTC_FAT09334	NTC	41
60613703	NTC_FAT09334	NTC	252
60613704	NTC_FAT09334	NTC	94
60613705	NTC_FAT09334	NTC	37
60613706	NTC_FAT09334	NTC	49
60613707	NTC_FAT09334	NTC	139
60613708	NTC_FAT09334	NTC	150
60613709	NTC_FAT09334	NTC	260
60613710	NTC_FAT09334	NTC	33
60613711	NTC_FAT09334	NTC	103
60613712	NTC_FAT09334	NTC	154
60613713	NTC_FAT09334	NTC	151
60613714	NTC_FAT09334	NTC	56
60613715	NTC_FAT09334	NTC	120
60613716	NTC_FAT09334	NTC	67
60613717	NTC_FAT09334	NTC	146
60613718	NTC_FAT09334	NTC	122
60613719	NTC_FAT09334	NTC	41
60613720	NTC_FAT09334	NTC	132
60613721	NTC_FAT09334	NTC	42
60613722	NTC_FAT09334	NTC	115
60613723	NTC_FAT09334	NTC	111
60613724	NTC_FAT09334	NTC	41
60613725	NTC_FAT09334	NTC	252
60613726	NTC_FAT09334	NTC	94
60613727	NTC_FAT09334	NTC	37
60613728	NTC_FAT09334	NTC	49
60613729	NTC_FAT09334	NTC	139
60613730	NTC_FAT09334	NTC	150
60613731	NTC_FAT09334	NTC	260
60613732	NTC_FAT09334	NTC	33
60613733	NTC_FAT09334	NTC	103
60613734	NTC_FAT09334	NTC	154
60613735	NTC_FAT09334	NTC	151
60613736	NTC_FAT09334	NTC	56
60613737	NTC_FAT09334	NTC	120
60613738	NTC_FAT09334	NTC	67
60613739	NTC_FAT09334	NTC	146
60613740	NTC_FAT09334	NTC	122
60613741	NTC_FAT09334	NTC	41
60613742	NTC_FAT09334	NTC	132
60613743	NTC_FAT09334	NTC	42
60613744	NTC_FAT09334	NTC	115
60613745	NTC_FAT09334	NTC	111
60613746	NTC_FAT09334	NTC	41
60613747	NTC_FAT09334	NTC	252
60613748	NTC_FAT09334	NTC	94
60613749	NTC_FAT09334	NTC	37
60613750	NTC_FAT09334	NTC	49
60613751	NTC_FAT09334	NTC	139
60613752	NTC_FAT09334	NTC	123
60613753	NTC_FAT09334	NTC	31
60613754	NTC_FAT09334	NTC	36
60613755	NTC_FAT09334	NTC	40
60613756	NTC_FAT09334	NTC	47
60613757	NTC_FAT09334	NTC	85
60613758	NTC_FAT09334	NTC	22
60613759	NTC_FAT09334	NTC	155
60613760	NTC_FAT09334	NTC	58
60613761	NTC_FAT09334	NTC	107
60613762	NTC_FAT09334	NTC	55
60613763	NTC_FAT09334	NTC	57
60613764	NTC_FAT09334	NTC	101
60613765	NTC_FAT09334	NTC	71
60613766	NTC_FAT09334	NTC	99
60613767	NTC_FAT09334	NTC	38
60613768	NTC_FAT09334	NTC	76
60613769	NTC_FAT09334	NTC	52
60613770	NTC_FAT09334	NTC	91
60613771	NTC_FAT09334	NTC	86
60613772	NTC_FAT09334	NTC	97
60613773	NTC_FAT09334	NTC	74
60613774	NTC_FAT09334	NTC	43
60613775	NTC_FAT09334	NTC	187
60613776	NTC_FAT09334	NTC	33
60613777	NTC_FAT09334	NTC	51
60613778	NTC_FAT09334	NTC	82
60613779	NTC_FAT09334	NTC	83
60613780	NTC_FAT09334	NTC	57
60613781	NTC_FAT09334	NTC	66
60613782	NTC_FAT09334	NTC	82
60613783	NTC_FAT09334	NTC	109
60613784	NTC_FAT09334	NTC	111
60613785	NTC_FAT09334	NTC	79
60613786	NTC_FAT09334	NTC	53
60613787	NTC_FAT09334	NTC	89
60613788	NTC_FAT09334	NTC	84
60613789	NTC_FAT09334	NTC	40
60613790	NTC_FAT09334	NTC	49
60613791	NTC_FAT09334	NTC	51
60613792	NTC_FAT09334	NTC	101
60613793	NTC_FAT09334	NTC	39
60613794	NTC_FAT09334	NTC	103
60613795	NTC_FAT09334	NTC	37
60613796	NTC_FAT09334	NTC	49
60613797	NTC_FAT09334	NTC	77
60613798	NTC_FAT09334	NTC	194
60613799	NTC_FAT09334	NTC	84
60613800	NTC_FAT09334	NTC	148
60613801	NTC_FAT09334	NTC	166
60613802	NTC_FAT09334	NTC	50
60613803	NTC_FAT09334	NTC	52
60613804	NTC_FAT09334	NTC	145
60613805	NTC_FAT09334	NTC	44
60613806	NTC_FAT09334	NTC	35
60613807	NTC_FAT09334	NTC	160
60613808	NTC_FAT09334	NTC	57
60613809	NTC_FAT09334	NTC	155
60613810	NTC_FAT09334	NTC	102
60613811	NTC_FAT09334	NTC	57
60613812	NTC_FAT09334	NTC	28
60613813	NTC_FAT09334	NTC	131
60613814	NTC_FAT09334	NTC	110
60613815	NTC_FAT09334	NTC	28
60613816	NTC_FAT09334	NTC	85
60613817	NTC_FAT09334	NTC	163
60613818	NTC_FAT09334	NTC	120
60613819	NTC_FAT09334	NTC	97
60613820	NTC_FAT09334	NTC	122
60613821	NTC_FAT09334	NTC	69
60613822	NTC_FAT09334	NTC	64
60613823	NTC_FAT09334	NTC	84
60613824	NTC_FAT09334	NTC	122
60613825	NTC_FAT09334	NTC	10
60613826	NTC_FAT09334	NTC	141
60613827	NTC_FAT09334	NTC	94
60613828	NTC_FAT09334	NTC	82
60613829	NTC_FAT09334	NTC	49
60613830	NTC_FAT09334	NTC	42
60613831	NTC_FAT09334	NTC	96
60613832	NTC_FAT09334	NTC	170
60613833	NTC_FAT09334	NTC	67
60613834	NTC_FAT09334	NTC	52
60613835	NTC_FAT09334	NTC	93
60613836	NTC_FAT09334	NTC	60
60613837	NTC_FAT09334	NTC	7
60613838	NTC_FAT09334	NTC	147
60613839	NTC_FAT09334	NTC	64
60613840	NTC_FAT09334	NTC	94
60613841	NTC_FAT09334	NTC	52
60613842	NTC_FAT09334	NTC	84
60613843	NTC_FAT09334	NTC	166
60613844	NTC_FAT09334	NTC	100
60613845	NTC_FAT09334	NTC	155
60613846	NTC_FAT09334	NTC	48
60613847	NTC_FAT09334	NTC	216
60613848	NTC_FAT09334	NTC	133
60613849	NTC_FAT09334	NTC	32
60613850	NTC_FAT09334	NTC	126
60613851	NTC_FAT09334	NTC	87
60613852	NTC_FAT09334	NTC	114
60613853	NTC_FAT09334	NTC	77
60613854	NTC_FAT09334	NTC	97
60613855	NTC_FAT09334	NTC	30
60613856	NTC_FAT09334	NTC	55
60613857	NTC_FAT09334	NTC	110
60613858	NTC_FAT09334	NTC	115
60613859	NTC_FAT09334	NTC	31
60613860	NTC_FAT09334	NTC	123
60613861	NTC_FAT09334	NTC	35
60613862	NTC_FAT09334	NTC	90
60613863	NTC_FAT09334	NTC	11
60613864	NTC_FAT09334	NTC	32
60613865	NTC_FAT09334	NTC	131
60613866	NTC_FAT09334	NTC	26
60613867	NTC_FAT09334	NTC	64
60613868	NTC_FAT09334	NTC	125
60613869	NTC_FAT09334	NTC	35
60613870	NTC_FAT09334	NTC	81
60613871	NTC_FAT09334	NTC	57
60613872	NTC_FAT09334	NTC	43
60613873	NTC_FAT09334	NTC	42
60613874	NTC_FAT09334	NTC	105
60613875	NTC_FAT09334	NTC	70
60613876	NTC_FAT09334	NTC	117
60613877	NTC_FAT09334	NTC	96
60613878	NTC_FAT09334	NTC	41
60613879	NTC_FAT09334	NTC	114
60613880	NTC_FAT09334	NTC	27
60613881	NTC_FAT09334	NTC	48
60613882	NTC_FAT09334	NTC	27
60613883	NTC_FAT09334	NTC	221
60613884	NTC_FAT09334	NTC	107
60613885	NTC_FAT09334	NTC	137
60613886	NTC_FAT09334	NTC	58
60613887	NTC_FAT09334	NTC	8
60613888	NTC_FAT09334	NTC	169
60613889	NTC_FAT09334	NTC	103
60613890	NTC_FAT09334	NTC	66
60613891	NTC_FAT09334	NTC	60
60613892	NTC_FAT09334	NTC	80
60613893	NTC_FAT09334	NTC	37
60613894	NTC_FAT09334	NTC	127
60613895	NTC_FAT09334	NTC	34
60613896	NTC_FAT09334	NTC	74
60613897	NTC_FAT09334	NTC	77
60613898	NTC_FAT09334	NTC	211
60613899	NTC_FAT09334	NTC	85
60613900	NTC_FAT09334	NTC	75
60613901	NTC_FAT09334	NTC	38
60613902	NTC_FAT09334	NTC	60
60613903	NTC_FAT09334	NTC	31
60613904	NTC_FAT09334	NTC	88
60613905	NTC_FAT09334	NTC	79
60613906	NTC_FAT09334	NTC	130
60613907	NTC_FAT09334	NTC	143
60613908	NTC_FAT09334	NTC	29
60613909	NTC_FAT09334	NTC	132
60613910	NTC_FAT09334	NTC	112
60613911	NTC_FAT09334	NTC	83
60613912	NTC_FAT09334	NTC	105
60613913	NTC_FAT09334	NTC	50
60613914	NTC_FAT09334	NTC	76
60613915	NTC_FAT09334	NTC	37
60613916	NTC_FAT09334	NTC	102
60613917	NTC_FAT09334	NTC	26
60613918	NTC_FAT09334	NTC	90
60613919	NTC_FAT09334	NTC	50
60613920	NTC_FAT09334	NTC	115
60613921	NTC_FAT09334	NTC	103
60613922	NTC_FAT09334	NTC	68
60613923	NTC_FAT09334	NTC	80
60613924	NTC_FAT09334	NTC	65
60613925	NTC_FAT09334	NTC	39
60613926	NTC_FAT09334	NTC	96
60613927	NTC_FAT09334	NTC	118
60613928	NTC_FAT09334	NTC	32
60613929	NTC_FAT09334	NTC	79
60613930	NTC_FAT09334	NTC	43
60613931	NTC_FAT09334	NTC	143
60613932	NTC_FAT09334	NTC	74
60613933	NTC_FAT09334	NTC	106
60613934	NTC_FAT09334	NTC	15
60613935	NTC_FAT09334	NTC	90
60613936	NTC_FAT09334	NTC	55
60613937	NTC_FAT09334	NTC	56
60613938	NTC_FAT09334	NTC	61
60613939	NTC_FAT09334	NTC	61
60613940	NTC_FAT09334	NTC	70
60613941	NTC_FAT09334	NTC	127
60613942	NTC_FAT09334	NTC	67
60613943	NTC_FAT09334	NTC	150
60613944	NTC_FAT09334	NTC	62
60613945	NTC_FAT09334	NTC	79
60613946	NTC_FAT09334	NTC	46
60613947	NTC_FAT09334	NTC	65
60613948	NTC_FAT09334	NTC	36
60613949	NTC_FAT09334	NTC	104
60613950	NTC_FAT09334	NTC	24
60613951	NTC_FAT09334	NTC	72
60613952	NTC_FAT09334	NTC	127
60613953	NTC_FAT09334	NTC	92
60613954	NTC_FAT09334	NTC	125
60613955	NTC_FAT09334	NTC	90
60613956	NTC_FAT09334	NTC	84
60613957	NTC_FAT09334	NTC	61
60613958	NTC_FAT09334	NTC	90
60613959	NTC_FAT09334	NTC	33
60613960	NTC_FAT09334	NTC	84
60613961	NTC_FAT09334	NTC	46
60613962	NTC_FAT09334	NTC	153
60613963	NTC_FAT09334	NTC	58
60613964	NTC_FAT09334	NTC	126
60613965	NTC_FAT09334	NTC	90
60613966	NTC_FAT09334	NTC	81
60613967	NTC_FAT09334	NTC	193
60613968	NTC_FAT09334	NTC	115
60613969	NTC_FAT09334	NTC	133
60613970	NTC_FAT09334	NTC	84
60613971	NTC_FAT09334	NTC	133
60613972	NTC_FAT09334	NTC	62
60613973	NTC_FAT09334	NTC	175
60613974	NTC_FAT09334	NTC	114
60613975	NTC_FAT09334	NTC	72
60613976	NTC_FAT09334	NTC	61
60613977	NTC_FAT09334	NTC	131
60613978	NTC_FAT09334	NTC	54
60613979	NTC_FAT09334	NTC	36
60613980	NTC_FAT09334	NTC	48
60613981	NTC_FAT09334	NTC	72
60613982	NTC_FAT09334	NTC	79
60613983	NTC_FAT09334	NTC	66
60613984	NTC_FAT09334	NTC	75
60613985	NTC_FAT09334	NTC	28
60613986	NTC_FAT09334	NTC	44
60613987	NTC_FAT09334	NTC	50
60613988	NTC_FAT09334	NTC	75
60613989	NTC_FAT09334	NTC	50
60613990	NTC_FAT09334	NTC	36
60613991	NTC_FAT09334	NTC	112
60613992	NTC_FAT09334	NTC	164
60613993	NTC_FAT09334	NTC	53
60613994	NTC_FAT09334	NTC	96
60613995	NTC_FAT09334	NTC	52
60613996	NTC_FAT09334	NTC	112
60613997	NTC_FAT09334	NTC	38
60613998	NTC_FAT09334	NTC	165
60613999	NTC_FAT09334	NTC	103
60614000	NTC_FAT09334	NTC	123
60614001	NTC_FAT09334	NTC	74
60614002	NTC_FAT09334	NTC	44
60614003	NTC_FAT09334	NTC	39
60614004	NTC_FAT09334	NTC	106
60614005	NTC_FAT09334	NTC	137
60614006	NTC_FAT09334	NTC	75
60614007	NTC_FAT09334	NTC	102
60614008	NTC_FAT09334	NTC	29
60614009	NTC_FAT09334	NTC	42
60614010	NTC_FAT09334	NTC	64
60614011	NTC_FAT09334	NTC	46
60614012	NTC_FAT09334	NTC	74
60614013	NTC_FAT09334	NTC	137
60614014	NTC_FAT09334	NTC	100
60614015	NTC_FAT09334	NTC	129
60614016	NTC_FAT09334	NTC	51
60614017	NTC_FAT09334	NTC	111
60614018	NTC_FAT09334	NTC	41
60614019	NTC_FAT09334	NTC	102
60614020	NTC_FAT09334	NTC	117
60614021	NTC_FAT09334	NTC	134
60614022	NTC_FAT09334	NTC	55
60614023	NTC_FAT09334	NTC	28
60614024	NTC_FAT09334	NTC	196
60614025	NTC_FAT09334	NTC	115
60614026	NTC_FAT09334	NTC	83
60614027	NTC_FAT09334	NTC	73
60614028	NTC_FAT09334	NTC	33
60614029	NTC_FAT09334	NTC	85
60614030	NTC_FAT09334	NTC	73
60614031	NTC_FAT09334	NTC	79
60614032	NTC_FAT09334	NTC	48
60614033	NTC_FAT09334	NTC	150
60614034	NTC_FAT09334	NTC	105
60614035	NTC_FAT09334	NTC	99
60614036	NTC_FAT09334	NTC	100
60614037	NTC_FAT09334	NTC	66
60614038	NTC_FAT09334	NTC	107
60614039	NTC_FAT09334	NTC	14
60614040	NTC_FAT09334	NTC	131
60614041	NTC_FAT09334	NTC	20
60614042	NTC_FAT09334	NTC	41
60614043	NTC_FAT09334	NTC	157
60614044	NTC_FAT09334	NTC	159
60614045	NTC_FAT09334	NTC	97
60614046	NTC_FAT09334	NTC	116
60614047	NTC_FAT09334	NTC	65
60614048	NTC_FAT09334	NTC	208
60614049	NTC_FAT09334	NTC	63
60614050	NTC_FAT09334	NTC	69
60614051	NTC_FAT09334	NTC	157
60614052	NTC_FAT09334	NTC	80
60614053	NTC_FAT09334	NTC	37
60614054	NTC_FAT09334	NTC	78
60614055	NTC_FAT09334	NTC	35
60614056	NTC_FAT09334	NTC	59
60614057	NTC_FAT09334	NTC	69
60614058	NTC_FAT09334	NTC	101
60614059	NTC_FAT09334	NTC	100
60614060	NTC_FAT09334	NTC	38
60614061	NTC_FAT09334	NTC	41
60614062	NTC_FAT09334	NTC	41
60614063	NTC_FAT09334	NTC	68
60614064	NTC_FAT09334	NTC	113
60614065	NTC_FAT09334	NTC	127
60614066	NTC_FAT09334	NTC	56
60614067	NTC_FAT09334	NTC	86
60614068	NTC_FAT09334	NTC	59
60614069	NTC_FAT09334	NTC	102
60614070	NTC_FAT09334	NTC	66
60614071	NTC_FAT09334	NTC	41
60614072	NTC_FAT09334	NTC	149
60614073	NTC_FAT09334	NTC	46
60614074	NTC_FAT09334	NTC	17
60614075	NTC_FAT09334	NTC	38
60614076	NTC_FAT09334	NTC	65
60614077	NTC_FAT09334	NTC	122
60614078	NTC_FAT09334	NTC	73
60614079	NTC_FAT09334	NTC	142
60614080	NTC_FAT09334	NTC	66
60614081	NTC_FAT09334	NTC	66
60614082	NTC_FAT09334	NTC	54
60614083	NTC_FAT09334	NTC	38
60614084	NTC_FAT09334	NTC	171
60614085	NTC_FAT09334	NTC	73
60614086	NTC_FAT09334	NTC	67
60614087	NTC_FAT09334	NTC	127
60614088	NTC_FAT09334	NTC	83
60614089	NTC_FAT09334	NTC	74
60614090	NTC_FAT09334	NTC	95
60614091	NTC_FAT09334	NTC	61
60614092	NTC_FAT09334	NTC	36
60614093	NTC_FAT09334	NTC	90
60614094	NTC_FAT09334	NTC	90
60614095	NTC_FAT09334	NTC	63
60614096	NTC_FAT09334	NTC	219
60614097	NTC_FAT09334	NTC	101
60614098	NTC_FAT09334	NTC	46
60614099	NTC_FAT09334	NTC	32
60614100	NTC_FAT09334	NTC	61
60614101	NTC_FAT09334	NTC	96
60614102	NTC_FAT09334	NTC	65
60614103	NTC_FAT09334	NTC	110
60614104	NTC_FAT09334	NTC	58
60614105	NTC_FAT09334	NTC	182
60614106	NTC_FAT09334	NTC	57
60614107	NTC_FAT09334	NTC	157
60614108	NTC_FAT09334	NTC	64
60614109	NTC_FAT09334	NTC	66
60614110	NTC_FAT09334	NTC	35
60614111	NTC_FAT09334	NTC	70
60614112	NTC_FAT09334	NTC	156
60614113	NTC_FAT09334	NTC	120
60614114	NTC_FAT09334	NTC	101
60614115	NTC_FAT09334	NTC	92
60614116	NTC_FAT09334	NTC	126
60614117	NTC_FAT09334	NTC	108
60614118	NTC_FAT09334	NTC	117
60614119	NTC_FAT09334	NTC	55
60614120	NTC_FAT09334	NTC	133
60614121	NTC_FAT09334	NTC	54
60614122	NTC_FAT09334	NTC	39
60614123	NTC_FAT09334	NTC	124
60614124	NTC_FAT09334	NTC	33
60614125	NTC_FAT09334	NTC	53
60614126	NTC_FAT09334	NTC	63
60614127	NTC_FAT09334	NTC	46
60614128	NTC_FAT09334	NTC	117
60614129	NTC_FAT09334	NTC	68
60614130	NTC_FAT09334	NTC	151
60614131	NTC_FAT09334	NTC	102
60614132	NTC_FAT09334	NTC	78
60614133	NTC_FAT09334	NTC	104
60614134	NTC_FAT09334	NTC	39
60614135	NTC_FAT09334	NTC	62
60614136	NTC_FAT09334	NTC	119
60614137	NTC_FAT09334	NTC	64
60614138	NTC_FAT09334	NTC	118
60614139	NTC_FAT09334	NTC	109
60614140	NTC_FAT09334	NTC	77
60614141	NTC_FAT09334	NTC	41
60614142	NTC_FAT09334	NTC	107
60614143	NTC_FAT09334	NTC	127
60614144	NTC_FAT09334	NTC	41
60614145	NTC_FAT09334	NTC	84
60614146	NTC_FAT09334	NTC	26
60614147	NTC_FAT09334	NTC	65
60614148	NTC_FAT09334	NTC	81
60614149	NTC_FAT09334	NTC	140
60614150	NTC_FAT09334	NTC	78
60614151	NTC_FAT09334	NTC	91
60614152	NTC_FAT09334	NTC	64
60614153	NTC_FAT09334	NTC	39
60614154	NTC_FAT09334	NTC	47
60614155	NTC_FAT09334	NTC	36
60614156	NTC_FAT09334	NTC	65
60614157	NTC_FAT09334	NTC	64
60614158	NTC_FAT09334	NTC	95
60614159	NTC_FAT09334	NTC	59
60614160	NTC_FAT09334	NTC	46
60614161	NTC_FAT09334	NTC	110
60614162	NTC_FAT09334	NTC	73
60614163	NTC_FAT09334	NTC	44
60614164	NTC_FAT09334	NTC	100
60614165	NTC_FAT09334	NTC	55
60614166	NTC_FAT09334	NTC	36
60614167	NTC_FAT09334	NTC	63
60614168	NTC_FAT09334	NTC	125
60614169	NTC_FAT09334	NTC	29
60614170	NTC_FAT09334	NTC	99
60614171	NTC_FAT09334	NTC	53
60614172	NTC_FAT09334	NTC	149
60614173	NTC_FAT09334	NTC	14
60614174	NTC_FAT09334	NTC	148
60614175	NTC_FAT09334	NTC	72
60614176	NTC_FAT09334	NTC	148
60614177	NTC_FAT09334	NTC	79
60614178	NTC_FAT09334	NTC	90
60614179	NTC_FAT09334	NTC	40
60614180	NTC_FAT09334	NTC	197
60614181	NTC_FAT09334	NTC	118
60614182	NTC_FAT09334	NTC	103
60614183	NTC_FAT09334	NTC	79
60614184	NTC_FAT09334	NTC	87
60614185	NTC_FAT09334	NTC	45
60614186	NTC_FAT09334	NTC	82
60614187	NTC_FAT09334	NTC	56
60614188	NTC_FAT09334	NTC	118
60614189	NTC_FAT09334	NTC	116
60614190	NTC_FAT09334	NTC	122
60614191	NTC_FAT09334	NTC	99
60614192	NTC_FAT09334	NTC	54
60614193	NTC_FAT09334	NTC	126
60614194	NTC_FAT09334	NTC	51
60614195	NTC_FAT09334	NTC	123
60614196	NTC_FAT09334	NTC	18
60614197	NTC_FAT09334	NTC	71
60614198	NTC_FAT09334	NTC	109
60614199	NTC_FAT09334	NTC	125
60614200	NTC_FAT09334	NTC	103
60614201	NTC_FAT09334	NTC	57
60614202	NTC_FAT09334	NTC	147
60614203	NTC_FAT09334	NTC	96
60614204	NTC_FAT09334	NTC	74
60614205	NTC_FAT09334	NTC	63
60614206	NTC_FAT09334	NTC	114
60614207	NTC_FAT09334	NTC	125
60614208	NTC_FAT09334	NTC	158
60614209	NTC_FAT09334	NTC	159
60614210	NTC_FAT09334	NTC	36
60614211	NTC_FAT09334	NTC	106
60614212	NTC_FAT09334	NTC	238
60614213	NTC_FAT09334	NTC	102
60614214	NTC_FAT09334	NTC	100
60614215	NTC_FAT09334	NTC	141
60614216	NTC_FAT09334	NTC	59
60614217	NTC_FAT09334	NTC	35
60614218	NTC_FAT09334	NTC	52
60614219	NTC_FAT09334	NTC	35
60614220	NTC_FAT09334	NTC	89
60614221	NTC_FAT09334	NTC	78
60614222	NTC_FAT09334	NTC	94
60614223	NTC_FAT09334	NTC	33
60614224	NTC_FAT09334	NTC	171
60614225	NTC_FAT09334	NTC	142
60614226	NTC_FAT09334	NTC	199
60614227	NTC_FAT09334	NTC	75
60614228	NTC_FAT09334	NTC	134
60614229	NTC_FAT09334	NTC	98
60614230	NTC_FAT09334	NTC	107
60614231	NTC_FAT09334	NTC	98
60614232	NTC_FAT09334	NTC	123
60614233	NTC_FAT09334	NTC	162
60614234	NTC_FAT09334	NTC	76
60614235	NTC_FAT09334	NTC	115
60614236	NTC_FAT09334	NTC	90
60614237	NTC_FAT09334	NTC	66
60614238	NTC_FAT09334	NTC	68
60614239	NTC_FAT09334	NTC	41
60614240	NTC_FAT09334	NTC	51
60614241	NTC_FAT09334	NTC	102
60614242	NTC_FAT09334	NTC	70
60614243	NTC_FAT09334	NTC	37
60614244	NTC_FAT09334	NTC	70
60614245	NTC_FAT09334	NTC	30
60614246	NTC_FAT09334	NTC	84
60614247	NTC_FAT09334	NTC	67
60614248	NTC_FAT09334	NTC	99
60614249	NTC_FAT09334	NTC	80
60614250	NTC_FAT09334	NTC	186
60614251	NTC_FAT09334	NTC	68
60614252	NTC_FAT09334	NTC	71
60614253	NTC_FAT09334	NTC	115
60614254	NTC_FAT09334	NTC	82
60614255	NTC_FAT09334	NTC	47
60614256	NTC_FAT09334	NTC	35
60614257	NTC_FAT09334	NTC	130
60614258	NTC_FAT09334	NTC	60
60614259	NTC_FAT09334	NTC	97
60614260	NTC_FAT09334	NTC	101
60614261	NTC_FAT09334	NTC	75
60614262	NTC_FAT09334	NTC	34
60614263	NTC_FAT09334	NTC	22
60614264	NTC_FAT09334	NTC	52
60614265	NTC_FAT09334	NTC	133
60614266	NTC_FAT09334	NTC	125
60614267	NTC_FAT09334	NTC	77
60614268	NTC_FAT09334	NTC	144
60614269	NTC_FAT09334	NTC	53
60614270	NTC_FAT09334	NTC	75
60614271	NTC_FAT09334	NTC	32
60614272	NTC_FAT09334	NTC	43
60614273	NTC_FAT09334	NTC	34
60614274	NTC_FAT09334	NTC	40
60614275	NTC_FAT09334	NTC	53
60614276	NTC_FAT09334	NTC	45
60614277	NTC_FAT09334	NTC	27
60614278	NTC_FAT09334	NTC	41
60614279	NTC_FAT09334	NTC	155
60614280	NTC_FAT09334	NTC	113
60614281	NTC_FAT09334	NTC	59
60614282	NTC_FAT09334	NTC	142
60614283	NTC_FAT09334	NTC	121
60614284	NTC_FAT09334	NTC	98
60614285	NTC_FAT09334	NTC	173
60614286	NTC_FAT09334	NTC	115
60614287	NTC_FAT09334	NTC	25
60614288	NTC_FAT09334	NTC	78
60614289	NTC_FAT09334	NTC	100
60614290	NTC_FAT09334	NTC	35
60614291	NTC_FAT09334	NTC	42
60614292	NTC_FAT09334	NTC	78
60614293	NTC_FAT09334	NTC	56
60614294	NTC_FAT09334	NTC	61
60614295	NTC_FAT09334	NTC	41
60614296	NTC_FAT09334	NTC	112
60614297	NTC_FAT09334	NTC	18
60614298	NTC_FAT09334	NTC	45
60614299	NTC_FAT09334	NTC	57
60614300	NTC_FAT09334	NTC	59
60614301	NTC_FAT09334	NTC	72
60614302	NTC_FAT09334	NTC	77
60614303	NTC_FAT09334	NTC	53
60614304	NTC_FAT09334	NTC	148
60614305	NTC_FAT09334	NTC	166
60614306	NTC_FAT09334	NTC	49
60614307	NTC_FAT09334	NTC	77
60614308	NTC_FAT09334	NTC	56
60614309	NTC_FAT09334	NTC	121
60614310	NTC_FAT09334	NTC	83
60614311	NTC_FAT09334	NTC	95
60614312	NTC_FAT09334	NTC	66
60614313	NTC_FAT09334	NTC	98
60614314	NTC_FAT09334	NTC	85
60614315	NTC_FAT09334	NTC	82
60614316	NTC_FAT09334	NTC	107
60614317	NTC_FAT09334	NTC	26
60614318	NTC_FAT09334	NTC	33
60614319	NTC_FAT09334	NTC	80
60614320	NTC_FAT09334	NTC	153
60614321	NTC_FAT09334	NTC	126
60614322	NTC_FAT09334	NTC	117
60614323	NTC_FAT09334	NTC	54
60614324	NTC_FAT09334	NTC	19
60614325	NTC_FAT09334	NTC	130
60614326	NTC_FAT09334	NTC	107
60614327	NTC_FAT09334	NTC	74
60614328	NTC_FAT09334	NTC	66
60614329	NTC_FAT09334	NTC	44
60614330	NTC_FAT09334	NTC	48
60614331	NTC_FAT09334	NTC	49
60614332	NTC_FAT09334	NTC	23
60614333	NTC_FAT09334	NTC	38
60614334	NTC_FAT09334	NTC	113
60614335	NTC_FAT09334	NTC	119
60614336	NTC_FAT09334	NTC	129
60614337	NTC_FAT09334	NTC	50
60614338	NTC_FAT09334	NTC	103
60614339	NTC_FAT09334	NTC	48
60614340	NTC_FAT09334	NTC	25
60614341	NTC_FAT09334	NTC	111
60614342	NTC_FAT09334	NTC	58
60614343	NTC_FAT09334	NTC	52
60614344	NTC_FAT09334	NTC	134
60614345	NTC_FAT09334	NTC	77
60614346	NTC_FAT09334	NTC	60
60614347	NTC_FAT09334	NTC	39
60614348	NTC_FAT09334	NTC	59
60614349	NTC_FAT09334	NTC	44
60614350	NTC_FAT09334	NTC	48
60614351	NTC_FAT09334	NTC	78
60614352	NTC_FAT09334	NTC	66
60614353	NTC_FAT09334	NTC	99
60614354	NTC_FAT09334	NTC	190
60614355	NTC_FAT09334	NTC	95
60614356	NTC_FAT09334	NTC	137
60614357	NTC_FAT09334	NTC	141
60614358	NTC_FAT09334	NTC	106
60614359	NTC_FAT09334	NTC	48
60614360	NTC_FAT09334	NTC	93
60614361	NTC_FAT09334	NTC	67
60614362	NTC_FAT09334	NTC	77
60614363	NTC_FAT09334	NTC	115
60614364	NTC_FAT09334	NTC	43
60614365	NTC_FAT09334	NTC	84
60614366	NTC_FAT09334	NTC	144
60614367	NTC_FAT09334	NTC	72
60614368	NTC_FAT09334	NTC	112
60614369	NTC_FAT09334	NTC	39
60614370	NTC_FAT09334	NTC	166
60614371	NTC_FAT09334	NTC	40
60614372	NTC_FAT09334	NTC	42
60614373	NTC_FAT09334	NTC	60
60614374	NTC_FAT09334	NTC	127
60614375	NTC_FAT09334	NTC	39
60614376	NTC_FAT09334	NTC	83
60614377	NTC_FAT09334	NTC	55
60614378	NTC_FAT09334	NTC	81
60614379	NTC_FAT09334	NTC	75
60614380	NTC_FAT09334	NTC	152
60614381	NTC_FAT09334	NTC	146
60614382	NTC_FAT09334	NTC	157
60614383	NTC_FAT09334	NTC	42
60614384	NTC_FAT09334	NTC	54
60614385	NTC_FAT09334	NTC	54
60614386	NTC_FAT09334	NTC	59
60614387	NTC_FAT09334	NTC	61
60614388	NTC_FAT09334	NTC	87
60614389	NTC_FAT09334	NTC	77
60614390	NTC_FAT09334	NTC	79
60614391	NTC_FAT09334	NTC	8
60614392	NTC_FAT09334	NTC	153
60614393	NTC_FAT09334	NTC	68
60614394	NTC_FAT09334	NTC	104
60614395	NTC_FAT09334	NTC	62
60614396	NTC_FAT09334	NTC	142
60614397	NTC_FAT09334	NTC	89
60614398	NTC_FAT09334	NTC	66
60614399	NTC_FAT09334	NTC	79
60614400	NTC_FAT09334	NTC	63
60614401	NTC_FAT09334	NTC	152
60614402	NTC_FAT09334	NTC	157
60614403	NTC_FAT09334	NTC	196
60614404	NTC_FAT09334	NTC	139
60614405	NTC_FAT09334	NTC	160
60614406	NTC_FAT09334	NTC	123
60614407	NTC_FAT09334	NTC	115
60614408	NTC_FAT09334	NTC	95
60614409	NTC_FAT09334	NTC	46
60614410	NTC_FAT09334	NTC	83
60614411	NTC_FAT09334	NTC	94
60614412	NTC_FAT09334	NTC	75
60614413	NTC_FAT09334	NTC	92
60614414	NTC_FAT09334	NTC	119
60614415	NTC_FAT09334	NTC	51
60614416	NTC_FAT09334	NTC	29
60614417	NTC_FAT09334	NTC	60
60614418	NTC_FAT09334	NTC	68
60614419	NTC_FAT09334	NTC	92
60614420	NTC_FAT09334	NTC	88
60614421	NTC_FAT09334	NTC	152
60614422	NTC_FAT09334	NTC	86
60614423	NTC_FAT09334	NTC	143
60614424	NTC_FAT09334	NTC	109
60614425	NTC_FAT09334	NTC	115
60614426	NTC_FAT09334	NTC	91
60614427	NTC_FAT09334	NTC	43
60614428	NTC_FAT09334	NTC	160
60614429	NTC_FAT09334	NTC	85
60614430	NTC_FAT09334	NTC	116
60614431	NTC_FAT09334	NTC	60
60614432	NTC_FAT09334	NTC	72
60614433	NTC_FAT09334	NTC	100
60614434	NTC_FAT09334	NTC	46
60614435	NTC_FAT09334	NTC	49
60614436	NTC_FAT09334	NTC	84
60614437	NTC_FAT09334	NTC	44
60614438	NTC_FAT09334	NTC	37
60614439	NTC_FAT09334	NTC	96
60614440	NTC_FAT09334	NTC	49
60614441	NTC_FAT09334	NTC	63
60614442	NTC_FAT09334	NTC	45
60614443	NTC_FAT09334	NTC	42
60614444	NTC_FAT09334	NTC	118
60614445	NTC_FAT09334	NTC	61
60614446	NTC_FAT09334	NTC	53
60614447	NTC_FAT09334	NTC	81
60614448	NTC_FAT09334	NTC	86
60614449	NTC_FAT09334	NTC	54
60614450	NTC_FAT09334	NTC	35
60614451	NTC_FAT09334	NTC	69
60614452	NTC_FAT09334	NTC	21
60614453	NTC_FAT09334	NTC	31
60614454	NTC_FAT09334	NTC	75
60614455	NTC_FAT09334	NTC	32
60614456	NTC_FAT09334	NTC	75
60614457	NTC_FAT09334	NTC	164
60614458	NTC_FAT09334	NTC	108
60614459	NTC_FAT09334	NTC	111
60614460	NTC_FAT09334	NTC	30
60614461	NTC_FAT09334	NTC	58
60614462	NTC_FAT09334	NTC	70
60614463	NTC_FAT09334	NTC	118
60614464	NTC_FAT09334	NTC	60
60614465	NTC_FAT09334	NTC	62
60614466	NTC_FAT09334	NTC	136
60614467	NTC_FAT09334	NTC	31
60614468	NTC_FAT09334	NTC	54
60614469	NTC_FAT09334	NTC	29
60614470	NTC_FAT09334	NTC	123
60614471	NTC_FAT09334	NTC	79
60614472	NTC_FAT09334	NTC	35
60614473	NTC_FAT09334	NTC	79
60614474	NTC_FAT09334	NTC	56
60614475	NTC_FAT09334	NTC	118
60614476	NTC_FAT09334	NTC	111
60614477	NTC_FAT09334	NTC	86
60614478	NTC_FAT09334	NTC	47
60614479	NTC_FAT09334	NTC	119
60614480	NTC_FAT09334	NTC	102
60614481	NTC_FAT09334	NTC	103
60614482	NTC_FAT09334	NTC	30
60614483	NTC_FAT09334	NTC	148
60614484	NTC_FAT09334	NTC	61
60614485	NTC_FAT09334	NTC	84
60614486	NTC_FAT09334	NTC	28
60614487	NTC_FAT09334	NTC	66
60614488	NTC_FAT09334	NTC	130
60614489	NTC_FAT09334	NTC	94
60614490	NTC_FAT09334	NTC	87
60614491	NTC_FAT09334	NTC	107
60614492	NTC_FAT09334	NTC	85
60614493	NTC_FAT09334	NTC	51
60614494	NTC_FAT09334	NTC	161
60614495	NTC_FAT09334	NTC	72
60614496	NTC_FAT09334	NTC	75
60614497	NTC_FAT09334	NTC	47
60614498	NTC_FAT09334	NTC	173
60614499	NTC_FAT09334	NTC	27
60614500	NTC_FAT09334	NTC	84
60614501	NTC_FAT09334	NTC	79
60614502	NTC_FAT09334	NTC	40
60614503	NTC_FAT09334	NTC	89
60614504	NTC_FAT09334	NTC	54
60614505	NTC_FAT09334	NTC	56
60614506	NTC_FAT09334	NTC	101
60614507	NTC_FAT09334	NTC	60
60614508	NTC_FAT09334	NTC	97
60614509	NTC_FAT09334	NTC	35
60614510	NTC_FAT09334	NTC	118
60614511	NTC_FAT09334	NTC	197
60614512	NTC_FAT09334	NTC	109
60614513	NTC_FAT09334	NTC	95
60614514	NTC_FAT09334	NTC	119
60614515	NTC_FAT09334	NTC	56
60614516	NTC_FAT09334	NTC	130
60614517	NTC_FAT09334	NTC	48
60614518	NTC_FAT09334	NTC	101
60614519	NTC_FAT09334	NTC	72
60614520	NTC_FAT09334	NTC	92
60614521	NTC_FAT09334	NTC	57
60614522	NTC_FAT09334	NTC	104
60614523	NTC_FAT09334	NTC	31
60614524	NTC_FAT09334	NTC	75
60614525	NTC_FAT09334	NTC	33
60614526	NTC_FAT09334	NTC	29
60614527	NTC_FAT09334	NTC	104
60614528	NTC_FAT09334	NTC	105
60614529	NTC_FAT09334	NTC	107
60614530	NTC_FAT09334	NTC	51
60614531	NTC_FAT09334	NTC	67
60614532	NTC_FAT09334	NTC	70
60614533	NTC_FAT09334	NTC	50
60614534	NTC_FAT09334	NTC	38
60614535	NTC_FAT09334	NTC	49
60614536	NTC_FAT09334	NTC	69
60614537	NTC_FAT09334	NTC	145
60614538	NTC_FAT09334	NTC	124
60614539	NTC_FAT09334	NTC	118
60614540	NTC_FAT09334	NTC	92
60614541	NTC_FAT09334	NTC	90
60614542	NTC_FAT09334	NTC	48
60614543	NTC_FAT09334	NTC	191
60614544	NTC_FAT09334	NTC	107
60614545	NTC_FAT09334	NTC	88
60614546	NTC_FAT09334	NTC	111
60614547	NTC_FAT09334	NTC	47
60614548	NTC_FAT09334	NTC	46
60614549	NTC_FAT09334	NTC	39
60614550	NTC_FAT09334	NTC	120
60614551	NTC_FAT09334	NTC	122
60614552	NTC_FAT09334	NTC	126
60614553	NTC_FAT09334	NTC	93
60614554	NTC_FAT09334	NTC	108
60614555	NTC_FAT09334	NTC	42
60614556	NTC_FAT09334	NTC	115
60614557	NTC_FAT09334	NTC	77
60614558	NTC_FAT09334	NTC	93
60614559	NTC_FAT09334	NTC	34
60614560	NTC_FAT09334	NTC	126
60614561	NTC_FAT09334	NTC	159
60614562	NTC_FAT09334	NTC	69
60614563	NTC_FAT09334	NTC	101
60614564	NTC_FAT09334	NTC	67
60614565	NTC_FAT09334	NTC	67
60614566	NTC_FAT09334	NTC	188
60614567	NTC_FAT09334	NTC	49
60614568	NTC_FAT09334	NTC	49
60614569	NTC_FAT09334	NTC	72
60614570	NTC_FAT09334	NTC	38
60614571	NTC_FAT09334	NTC	130
60614572	NTC_FAT09334	NTC	89
60614573	NTC_FAT09334	NTC	37
60614574	NTC_FAT09334	NTC	103
60614575	NTC_FAT09334	NTC	132
60614576	NTC_FAT09334	NTC	93
60614577	NTC_FAT09334	NTC	70
60614578	NTC_FAT09334	NTC	97
60614579	NTC_FAT09334	NTC	134
60614580	NTC_FAT09334	NTC	89
60614581	NTC_FAT09334	NTC	71
60614582	NTC_FAT09334	NTC	122
60614583	NTC_FAT09334	NTC	52
60614584	NTC_FAT09334	NTC	140
60614585	NTC_FAT09334	NTC	89
60614586	NTC_FAT09334	NTC	57
60614587	NTC_FAT09334	NTC	41
60614588	NTC_FAT09334	NTC	43
60614589	NTC_FAT09334	NTC	105
60614590	NTC_FAT09334	NTC	137
60614591	NTC_FAT09334	NTC	95
60614592	NTC_FAT09334	NTC	42
60614593	NTC_FAT09334	NTC	28
60614594	NTC_FAT09334	NTC	43
60614595	NTC_FAT09334	NTC	32
60614596	NTC_FAT09334	NTC	83
60614597	NTC_FAT09334	NTC	28
60614598	NTC_FAT09334	NTC	68
60614599	NTC_FAT09334	NTC	151
60614600	NTC_FAT09334	NTC	90
60614601	NTC_FAT09334	NTC	159
60614602	NTC_FAT09334	NTC	127
60614603	NTC_FAT09334	NTC	61
60614604	NTC_FAT09334	NTC	91
60614605	NTC_FAT09334	NTC	13
60614606	NTC_FAT09334	NTC	118
60614607	NTC_FAT09334	NTC	104
60614608	NTC_FAT09334	NTC	67
60614609	NTC_FAT09334	NTC	70
60614610	NTC_FAT09334	NTC	75
60614611	NTC_FAT09334	NTC	51
60614612	NTC_FAT09334	NTC	181
60614613	NTC_FAT09334	NTC	186
60614614	NTC_FAT09334	NTC	70
60614615	NTC_FAT09334	NTC	86
60614616	NTC_FAT09334	NTC	164
60614617	NTC_FAT09334	NTC	108
60614618	NTC_FAT09334	NTC	45
60614619	NTC_FAT09334	NTC	48
60614620	NTC_FAT09334	NTC	36
60614621	NTC_FAT09334	NTC	124
60614622	NTC_FAT09334	NTC	52
60614623	NTC_FAT09334	NTC	123
60614624	NTC_FAT09334	NTC	49
60614625	NTC_FAT09334	NTC	134
60614626	NTC_FAT09334	NTC	40
60614627	NTC_FAT09334	NTC	123
60614628	NTC_FAT09334	NTC	108
60614629	NTC_FAT09334	NTC	152
60614630	NTC_FAT09334	NTC	97
60614631	NTC_FAT09334	NTC	179
60614632	NTC_FAT09334	NTC	78
60614633	NTC_FAT09334	NTC	63
60614634	NTC_FAT09334	NTC	19
60614635	NTC_FAT09334	NTC	117
60614636	NTC_FAT09334	NTC	98
60614637	NTC_FAT09334	NTC	34
60614638	NTC_FAT09334	NTC	8
60614639	NTC_FAT09334	NTC	141
60614640	NTC_FAT09334	NTC	143
60614641	NTC_FAT09334	NTC	37
60614642	NTC_FAT09334	NTC	146
60614643	NTC_FAT09334	NTC	70
60614644	NTC_FAT09334	NTC	22
60614645	NTC_FAT09334	NTC	72
60614646	NTC_FAT09334	NTC	35
60614647	NTC_FAT09334	NTC	145
60614648	NTC_FAT09334	NTC	56
60614649	NTC_FAT09334	NTC	50
60614650	NTC_FAT09334	NTC	141
60614651	NTC_FAT09334	NTC	74
60614652	NTC_FAT09334	NTC	90
60614653	NTC_FAT09334	NTC	113
60614654	NTC_FAT09334	NTC	96
60614655	NTC_FAT09334	NTC	35
60614656	NTC_FAT09334	NTC	123
60614657	NTC_FAT09334	NTC	92
60614658	NTC_FAT09334	NTC	21
60614659	NTC_FAT09334	NTC	34
60614660	NTC_FAT09334	NTC	48
60614661	NTC_FAT09334	NTC	65
60614662	NTC_FAT09334	NTC	125
60614663	NTC_FAT09334	NTC	63
60614664	NTC_FAT09334	NTC	100
60614665	NTC_FAT09334	NTC	49
60614666	NTC_FAT09334	NTC	156
60614667	NTC_FAT09334	NTC	142
60614668	NTC_FAT09334	NTC	143
60614669	NTC_FAT09334	NTC	34
60614670	NTC_FAT09334	NTC	20
60614671	NTC_FAT09334	NTC	58
60614672	NTC_FAT09334	NTC	50
60614673	NTC_FAT09334	NTC	54
60614674	NTC_FAT09334	NTC	60
60614675	NTC_FAT09334	NTC	156
60614676	NTC_FAT09334	NTC	67
60614677	NTC_FAT09334	NTC	121
60614678	NTC_FAT09334	NTC	73
60614679	NTC_FAT09334	NTC	81
60614680	NTC_FAT09334	NTC	127
60614681	NTC_FAT09334	NTC	26
60614682	NTC_FAT09334	NTC	67
60614683	NTC_FAT09334	NTC	56
60614684	NTC_FAT09334	NTC	47
60614685	NTC_FAT09334	NTC	68
60614686	NTC_FAT09334	NTC	110
60614687	NTC_FAT09334	NTC	34
60614688	NTC_FAT09334	NTC	100
60614689	NTC_FAT09334	NTC	143
60614690	NTC_FAT09334	NTC	62
60614691	NTC_FAT09334	NTC	44
60614692	NTC_FAT09334	NTC	117
60614693	NTC_FAT09334	NTC	63
60614694	NTC_FAT09334	NTC	50
60614695	NTC_FAT09334	NTC	80
60614696	NTC_FAT09334	NTC	87
60614697	NTC_FAT09334	NTC	61
60614698	NTC_FAT09334	NTC	115
60614699	NTC_FAT09334	NTC	54
60614700	NTC_FAT09334	NTC	141
60614701	NTC_FAT09334	NTC	25
60614702	NTC_FAT09334	NTC	61
60614703	NTC_FAT09334	NTC	184
60614704	NTC_FAT09334	NTC	105
60614705	NTC_FAT09334	NTC	40
60614706	NTC_FAT09334	NTC	137
60614707	NTC_FAT09334	NTC	141
60614708	NTC_FAT09334	NTC	134
60614709	NTC_FAT09334	NTC	121
60614710	NTC_FAT09334	NTC	55
60614711	NTC_FAT09334	NTC	168
60614712	NTC_FAT09334	NTC	139
60614713	NTC_FAT09334	NTC	80
60614714	NTC_FAT09334	NTC	118
60614715	NTC_FAT09334	NTC	69
60614716	NTC_FAT09334	NTC	44
60614717	NTC_FAT09334	NTC	161
60614718	NTC_FAT09334	NTC	64
60614719	NTC_FAT09334	NTC	50
60614720	NTC_FAT09334	NTC	208
60614721	NTC_FAT09334	NTC	185
60614722	NTC_FAT09334	NTC	170
60614723	NTC_FAT09334	NTC	7
60614724	NTC_FAT09334	NTC	210
60614725	NTC_FAT09334	NTC	41
60614726	NTC_FAT09334	NTC	89
60614727	NTC_FAT09334	NTC	46
60614728	NTC_FAT09334	NTC	125
60614729	NTC_FAT09334	NTC	83
60614730	NTC_FAT09334	NTC	254
60614731	NTC_FAT09334	NTC	52
60614732	NTC_FAT09334	NTC	57
60614733	NTC_FAT09334	NTC	144
60614734	NTC_FAT09334	NTC	127
60614735	NTC_FAT09334	NTC	41
60614736	NTC_FAT09334	NTC	124
60614737	NTC_FAT09334	NTC	117
60614738	NTC_FAT09334	NTC	32
60614739	NTC_FAT09334	NTC	117
60614740	NTC_FAT09334	NTC	66
60614741	NTC_FAT09334	NTC	81
60614742	NTC_FAT09334	NTC	174
60614743	NTC_FAT09334	NTC	51
60614744	NTC_FAT09334	NTC	85
60614745	NTC_FAT09334	NTC	40
60614746	NTC_FAT09334	NTC	101
60614747	NTC_FAT09334	NTC	48
60614748	NTC_FAT09334	NTC	76
60614749	NTC_FAT09334	NTC	74
60614750	NTC_FAT09334	NTC	99
60614751	NTC_FAT09334	NTC	160
60614752	NTC_FAT09334	NTC	67
60614753	NTC_FAT09334	NTC	148
60614754	NTC_FAT09334	NTC	125
60614755	NTC_FAT09334	NTC	25
60614756	NTC_FAT09334	NTC	114
60614757	NTC_FAT09334	NTC	53
60614758	NTC_FAT09334	NTC	245
60614759	NTC_FAT09334	NTC	36
60614760	NTC_FAT09334	NTC	115
60614761	NTC_FAT09334	NTC	64
60614762	NTC_FAT09334	NTC	110
60614763	NTC_FAT09334	NTC	74
60614764	NTC_FAT09334	NTC	113
60614765	NTC_FAT09334	NTC	28
60614766	NTC_FAT09334	NTC	85
60614767	NTC_FAT09334	NTC	99
60614768	NTC_FAT09334	NTC	67
60614769	NTC_FAT09334	NTC	144
60614770	NTC_FAT09334	NTC	66
60614771	NTC_FAT09334	NTC	55
60614772	NTC_FAT09334	NTC	60
60614773	NTC_FAT09334	NTC	96
60614774	NTC_FAT09334	NTC	156
60614775	NTC_FAT09334	NTC	39
60614776	NTC_FAT09334	NTC	114
60614777	NTC_FAT09334	NTC	70
60614778	NTC_FAT09334	NTC	53
60614779	NTC_FAT09334	NTC	139
60614780	NTC_FAT09334	NTC	67
60614781	NTC_FAT09334	NTC	137
60614782	NTC_FAT09334	NTC	123
60614783	NTC_FAT09334	NTC	40
60614784	NTC_FAT09334	NTC	47
60614785	NTC_FAT09334	NTC	53
60614786	NTC_FAT09334	NTC	123
60614787	NTC_FAT09334	NTC	80
60614788	NTC_FAT09334	NTC	57
60614789	NTC_FAT09334	NTC	61
60614790	NTC_FAT09334	NTC	181
60614791	NTC_FAT09334	NTC	139
60614792	NTC_FAT09334	NTC	67
60614793	NTC_FAT09334	NTC	41
60614794	NTC_FAT09334	NTC	57
60614795	NTC_FAT09334	NTC	116
60614796	NTC_FAT09334	NTC	70
60614797	NTC_FAT09334	NTC	71
60614798	NTC_FAT09334	NTC	23
60614799	NTC_FAT09334	NTC	151
60614800	NTC_FAT09334	NTC	33
60614801	NTC_FAT09334	NTC	57
60614802	NTC_FAT09334	NTC	60
60614803	NTC_FAT09334	NTC	56
60614804	NTC_FAT09334	NTC	33
60614805	NTC_FAT09334	NTC	49
60614806	NTC_FAT09334	NTC	78
60614807	NTC_FAT09334	NTC	103
60614808	NTC_FAT09334	NTC	98
60614809	NTC_FAT09334	NTC	90
60614810	NTC_FAT09334	NTC	64
60614811	NTC_FAT09334	NTC	119
60614812	NTC_FAT09334	NTC	64
60614813	NTC_FAT09334	NTC	124
60614814	NTC_FAT09334	NTC	107
60614815	NTC_FAT09334	NTC	86
60614816	NTC_FAT09334	NTC	88
60614817	NTC_FAT09334	NTC	95
60614818	NTC_FAT09334	NTC	82
60614819	NTC_FAT09334	NTC	104
60614820	NTC_FAT09334	NTC	70
60614821	NTC_FAT09334	NTC	43
60614822	NTC_FAT09334	NTC	90
60614823	NTC_FAT09334	NTC	117
60614824	NTC_FAT09334	NTC	83
60614825	NTC_FAT09334	NTC	106
60614826	NTC_FAT09334	NTC	115
60614827	NTC_FAT09334	NTC	46
60614828	NTC_FAT09334	NTC	139
60614829	NTC_FAT09334	NTC	135
60614830	NTC_FAT09334	NTC	73
60614831	NTC_FAT09334	NTC	120
60614832	NTC_FAT09334	NTC	46
60614833	NTC_FAT09334	NTC	81
60614834	NTC_FAT09334	NTC	68
60614835	NTC_FAT09334	NTC	138
60614836	NTC_FAT09334	NTC	63
60614837	NTC_FAT09334	NTC	114
60614838	NTC_FAT09334	NTC	49
60614839	NTC_FAT09334	NTC	37
60614840	NTC_FAT09334	NTC	190
60614841	NTC_FAT09334	NTC	38
60614842	NTC_FAT09334	NTC	42
60614843	NTC_FAT09334	NTC	76
60614844	NTC_FAT09334	NTC	93
60614845	NTC_FAT09334	NTC	56
60614846	NTC_FAT09334	NTC	70
60614847	NTC_FAT09334	NTC	146
60614848	NTC_FAT09334	NTC	116
60614849	NTC_FAT09334	NTC	125
60614850	NTC_FAT09334	NTC	87
60614851	NTC_FAT09334	NTC	67
60614852	NTC_FAT09334	NTC	115
60614853	NTC_FAT09334	NTC	96
60614854	NTC_FAT09334	NTC	112
60614855	NTC_FAT09334	NTC	105
60614856	NTC_FAT09334	NTC	63
60614857	NTC_FAT09334	NTC	88
60614858	NTC_FAT09334	NTC	36
60614859	NTC_FAT09334	NTC	41
60614860	NTC_FAT09334	NTC	33
60614861	NTC_FAT09334	NTC	90
60614862	NTC_FAT09334	NTC	34
60614863	NTC_FAT09334	NTC	26
60614864	NTC_FAT09334	NTC	61
60614865	NTC_FAT09334	NTC	96
60614866	NTC_FAT09334	NTC	65
60614867	NTC_FAT09334	NTC	119
60614868	NTC_FAT09334	NTC	50
60614869	NTC_FAT09334	NTC	34
60614870	NTC_FAT09334	NTC	120
60614871	NTC_FAT09334	NTC	38
60614872	NTC_FAT09334	NTC	84
60614873	NTC_FAT09334	NTC	79
60614874	NTC_FAT09334	NTC	54
60614875	NTC_FAT09334	NTC	117
60614876	NTC_FAT09334	NTC	46
60614877	NTC_FAT09334	NTC	126
60614878	NTC_FAT09334	NTC	39
60614879	NTC_FAT09334	NTC	91
60614880	NTC_FAT09334	NTC	175
60614881	NTC_FAT09334	NTC	31
60614882	NTC_FAT09334	NTC	111
60614883	NTC_FAT09334	NTC	82
60614884	NTC_FAT09334	NTC	119
60614885	NTC_FAT09334	NTC	56
60614886	NTC_FAT09334	NTC	77
60614887	NTC_FAT09334	NTC	98
60614888	NTC_FAT09334	NTC	65
60614889	NTC_FAT09334	NTC	131
60614890	NTC_FAT09334	NTC	69
60614891	NTC_FAT09334	NTC	58
60614892	NTC_FAT09334	NTC	151
60614893	NTC_FAT09334	NTC	18
60614894	NTC_FAT09334	NTC	73
60614895	NTC_FAT09334	NTC	67
60614896	NTC_FAT09334	NTC	94
60614897	NTC_FAT09334	NTC	41
60614898	NTC_FAT09334	NTC	85
60614899	NTC_FAT09334	NTC	97
60614900	NTC_FAT09334	NTC	54
60614901	NTC_FAT09334	NTC	57
60614902	NTC_FAT09334	NTC	26
60614903	NTC_FAT09334	NTC	57
60614904	NTC_FAT09334	NTC	109
60614905	NTC_FAT09334	NTC	67
60614906	NTC_FAT09334	NTC	29
60614907	NTC_FAT09334	NTC	120
60614908	NTC_FAT09334	NTC	150
60614909	NTC_FAT09334	NTC	113
60614910	NTC_FAT09334	NTC	37
60614911	NTC_FAT09334	NTC	65
60614912	NTC_FAT09334	NTC	73
60614913	NTC_FAT09334	NTC	47
60614914	NTC_FAT09334	NTC	57
60614915	NTC_FAT09334	NTC	79
60614916	NTC_FAT09334	NTC	104
60614917	NTC_FAT09334	NTC	96
60614918	NTC_FAT09334	NTC	65
60614919	NTC_FAT09334	NTC	62
60614920	NTC_FAT09334	NTC	167
60614921	NTC_FAT09334	NTC	31
60614922	NTC_FAT09334	NTC	57
60614923	NTC_FAT09334	NTC	160
60614924	NTC_FAT09334	NTC	41
60614925	NTC_FAT09334	NTC	30
60614926	NTC_FAT09334	NTC	65
60614927	NTC_FAT09334	NTC	163
60614928	NTC_FAT09334	NTC	89
60614929	NTC_FAT09334	NTC	99
60614930	NTC_FAT09334	NTC	94
60614931	NTC_FAT09334	NTC	37
60614932	NTC_FAT09334	NTC	174
60614933	NTC_FAT09334	NTC	67
60614934	NTC_FAT09334	NTC	48
60614935	NTC_FAT09334	NTC	105
60614936	NTC_FAT09334	NTC	149
60614937	NTC_FAT09334	NTC	90
60614938	NTC_FAT09334	NTC	106
60614939	NTC_FAT09334	NTC	105
60614940	NTC_FAT09334	NTC	45
60614941	NTC_FAT09334	NTC	105
60614942	NTC_FAT09334	NTC	117
60614943	NTC_FAT09334	NTC	73
60614944	NTC_FAT09334	NTC	89
60614945	NTC_FAT09334	NTC	30
60614946	NTC_FAT09334	NTC	97
60614947	NTC_FAT09334	NTC	122
60614948	NTC_FAT09334	NTC	38
60614949	NTC_FAT09334	NTC	83
60614950	NTC_FAT09334	NTC	53
60614951	NTC_FAT09334	NTC	65
60614952	NTC_FAT09334	NTC	59
60614953	NTC_FAT09334	NTC	38
60614954	NTC_FAT09334	NTC	68
60614955	NTC_FAT09334	NTC	108
60614956	NTC_FAT09334	NTC	111
60614957	NTC_FAT09334	NTC	38
60614958	NTC_FAT09334	NTC	100
60614959	NTC_FAT09334	NTC	125
60614960	NTC_FAT09334	NTC	36
60614961	NTC_FAT09334	NTC	74
60614962	NTC_FAT09334	NTC	111
60614963	NTC_FAT09334	NTC	75
60614964	NTC_FAT09334	NTC	83
60614965	NTC_FAT09334	NTC	48
60614966	NTC_FAT09334	NTC	154
60614967	NTC_FAT09334	NTC	84
60614968	NTC_FAT09334	NTC	83
60614969	NTC_FAT09334	NTC	65
60614970	NTC_FAT09334	NTC	57
60614971	NTC_FAT09334	NTC	68
60614972	NTC_FAT09334	NTC	95
60614973	NTC_FAT09334	NTC	20
60614974	NTC_FAT09334	NTC	27
60614975	NTC_FAT09334	NTC	88
60614976	NTC_FAT09334	NTC	151
60614977	NTC_FAT09334	NTC	69
60614978	NTC_FAT09334	NTC	123
60614979	NTC_FAT09334	NTC	30
60614980	NTC_FAT09334	NTC	65
60614981	NTC_FAT09334	NTC	91
60614982	NTC_FAT09334	NTC	109
60614983	NTC_FAT09334	NTC	59
60614984	NTC_FAT09334	NTC	116
60614985	NTC_FAT09334	NTC	31
60614986	NTC_FAT09334	NTC	57
60614987	NTC_FAT09334	NTC	46
60614988	NTC_FAT09334	NTC	138
60614989	NTC_FAT09334	NTC	17
60614990	NTC_FAT09334	NTC	78
60614991	NTC_FAT09334	NTC	45
60614992	NTC_FAT09334	NTC	21
60614993	NTC_FAT09334	NTC	75
60614994	NTC_FAT09334	NTC	51
60614995	NTC_FAT09334	NTC	32
60614996	NTC_FAT09334	NTC	13
60614997	NTC_FAT09334	NTC	41
60614998	NTC_FAT09334	NTC	47
60614999	NTC_FAT09334	NTC	112
60615000	NTC_FAT09334	NTC	96
60615001	NTC_FAT09334	NTC	45
60615002	NTC_FAT09334	NTC	95
60615003	NTC_FAT09334	NTC	86
60615004	NTC_FAT09334	NTC	78
60615005	NTC_FAT09334	NTC	69
60615006	NTC_FAT09334	NTC	116
60615007	NTC_FAT09334	NTC	93
60615008	NTC_FAT09334	NTC	138
60615009	NTC_FAT09334	NTC	25
60615010	NTC_FAT09334	NTC	31
60615011	NTC_FAT09334	NTC	56
60615012	NTC_FAT09334	NTC	17
60615013	NTC_FAT09334	NTC	23
60615014	NTC_FAT09334	NTC	42
60615015	NTC_FAT09334	NTC	31
60615016	NTC_FAT09334	NTC	81
60615017	NTC_FAT09334	NTC	34
60615018	NTC_FAT09334	NTC	93
60615019	NTC_FAT09334	NTC	126
60615020	NTC_FAT09334	NTC	140
60615021	NTC_FAT09334	NTC	82
60615022	NTC_FAT09334	NTC	71
60615023	NTC_FAT09334	NTC	51
60615024	NTC_FAT09334	NTC	74
60615025	NTC_FAT09334	NTC	129
60615026	NTC_FAT09334	NTC	114
60615027	NTC_FAT09334	NTC	36
60615028	NTC_FAT09334	NTC	128
60615029	NTC_FAT09334	NTC	43
60615030	NTC_FAT09334	NTC	63
60615031	NTC_FAT09334	NTC	141
60615032	NTC_FAT09334	NTC	135
60615033	NTC_FAT09334	NTC	66
60615034	NTC_FAT09334	NTC	67
60615035	NTC_FAT09334	NTC	92
60615036	NTC_FAT09334	NTC	133
60615037	NTC_FAT09334	NTC	29
60615038	NTC_FAT09334	NTC	66
60615039	NTC_FAT09334	NTC	63
60615040	NTC_FAT09334	NTC	53
60615041	NTC_FAT09334	NTC	49
60615042	NTC_FAT09334	NTC	37
60615043	NTC_FAT09334	NTC	58
60615044	NTC_FAT09334	NTC	58
60615045	NTC_FAT09334	NTC	47
60615046	NTC_FAT09334	NTC	51
60615047	NTC_FAT09334	NTC	116
60615048	NTC_FAT09334	NTC	53
60615049	NTC_FAT09334	NTC	51
60615050	NTC_FAT09334	NTC	47
60615051	NTC_FAT09334	NTC	100
60615052	NTC_FAT09334	NTC	181
60615053	NTC_FAT09334	NTC	62
60615054	NTC_FAT09334	NTC	41
60615055	NTC_FAT09334	NTC	97
60615056	NTC_FAT09334	NTC	61
60615057	NTC_FAT09334	NTC	79
60615058	NTC_FAT09334	NTC	82
60615059	NTC_FAT09334	NTC	74
60615060	NTC_FAT09334	NTC	62
60615061	NTC_FAT09334	NTC	69
60615062	NTC_FAT09334	NTC	36
60615063	NTC_FAT09334	NTC	111
60615064	NTC_FAT09334	NTC	25
60615065	NTC_FAT09334	NTC	202
60615066	NTC_FAT09334	NTC	41
60615067	NTC_FAT09334	NTC	157
60615068	NTC_FAT09334	NTC	113
60615069	NTC_FAT09334	NTC	126
60615070	NTC_FAT09334	NTC	120
60615071	NTC_FAT09334	NTC	105
60615072	NTC_FAT09334	NTC	49
60615073	NTC_FAT09334	NTC	114
60615074	NTC_FAT09334	NTC	136
60615075	NTC_FAT09334	NTC	161
60615076	NTC_FAT09334	NTC	111
60615077	NTC_FAT09334	NTC	70
60615078	NTC_FAT09334	NTC	56
60615079	NTC_FAT09334	NTC	52
60615080	NTC_FAT09334	NTC	132
60615081	NTC_FAT09334	NTC	104
60615082	NTC_FAT09334	NTC	57
60615083	NTC_FAT09334	NTC	53
60615084	NTC_FAT09334	NTC	74
60615085	NTC_FAT09334	NTC	58
60615086	NTC_FAT09334	NTC	39
60615087	NTC_FAT09334	NTC	83
60615088	NTC_FAT09334	NTC	112
60615089	NTC_FAT09334	NTC	94
60615090	NTC_FAT09334	NTC	143
60615091	NTC_FAT09334	NTC	107
60615092	NTC_FAT09334	NTC	27
60615093	NTC_FAT09334	NTC	116
60615094	NTC_FAT09334	NTC	105
60615095	NTC_FAT09334	NTC	148
60615096	NTC_FAT09334	NTC	53
60615097	NTC_FAT09334	NTC	116
60615098	NTC_FAT09334	NTC	41
60615099	NTC_FAT09334	NTC	106
60615100	NTC_FAT09334	NTC	53
60615101	NTC_FAT09334	NTC	149
60615102	NTC_FAT09334	NTC	61
60615103	NTC_FAT09334	NTC	46
60615104	NTC_FAT09334	NTC	98
60615105	NTC_FAT09334	NTC	47
60615106	NTC_FAT09334	NTC	98
60615107	NTC_FAT09334	NTC	51
60615108	NTC_FAT09334	NTC	91
60615109	NTC_FAT09334	NTC	95
60615110	NTC_FAT09334	NTC	71
60615111	NTC_FAT09334	NTC	138
60615112	NTC_FAT09334	NTC	57
60615113	NTC_FAT09334	NTC	57
60615114	NTC_FAT09334	NTC	96
60615115	NTC_FAT09334	NTC	157
60615116	NTC_FAT09334	NTC	99
60615117	NTC_FAT09334	NTC	95
60615118	NTC_FAT09334	NTC	94
60615119	NTC_FAT09334	NTC	52
60615120	NTC_FAT09334	NTC	51
60615121	NTC_FAT09334	NTC	72
60615122	NTC_FAT09334	NTC	43
60615123	NTC_FAT09334	NTC	71
60615124	NTC_FAT09334	NTC	135
60615125	NTC_FAT09334	NTC	58
60615126	NTC_FAT09334	NTC	136
60615127	NTC_FAT09334	NTC	83
60615128	NTC_FAT09334	NTC	149
60615129	NTC_FAT09334	NTC	82
60615130	NTC_FAT09334	NTC	114
60615131	NTC_FAT09334	NTC	138
60615132	NTC_FAT09334	NTC	145
60615133	NTC_FAT09334	NTC	99
60615134	NTC_FAT09334	NTC	116
60615135	NTC_FAT09334	NTC	50
60615136	NTC_FAT09334	NTC	90
60615137	NTC_FAT09334	NTC	59
60615138	NTC_FAT09334	NTC	93
60615139	NTC_FAT09334	NTC	85
60615140	NTC_FAT09334	NTC	53
60615141	NTC_FAT09334	NTC	53
60615142	NTC_FAT09334	NTC	101
60615143	NTC_FAT09334	NTC	78
60615144	NTC_FAT09334	NTC	84
60615145	NTC_FAT09334	NTC	101
60615146	NTC_FAT09334	NTC	58
60615147	NTC_FAT09334	NTC	37
60615148	NTC_FAT09334	NTC	21
60615149	NTC_FAT09334	NTC	92
60615150	NTC_FAT09334	NTC	68
60615151	NTC_FAT09334	NTC	93
60615152	NTC_FAT09334	NTC	24
60615153	NTC_FAT09334	NTC	46
60615154	NTC_FAT09334	NTC	100
60615155	NTC_FAT09334	NTC	81
60615156	NTC_FAT09334	NTC	44
60615157	NTC_FAT09334	NTC	53
60615158	NTC_FAT09334	NTC	88
60615159	NTC_FAT09334	NTC	101
60615160	NTC_FAT09334	NTC	22
60615161	NTC_FAT09334	NTC	55
60615162	NTC_FAT09334	NTC	46
60615163	NTC_FAT09334	NTC	98
60615164	NTC_FAT09334	NTC	43
60615165	NTC_FAT09334	NTC	32
60615166	NTC_FAT09334	NTC	33
60615167	NTC_FAT09334	NTC	27
60615168	NTC_FAT09334	NTC	80
60615169	NTC_FAT09334	NTC	137
60615170	NTC_FAT09334	NTC	111
60615171	NTC_FAT09334	NTC	122
60615172	NTC_FAT09334	NTC	74
60615173	NTC_FAT09334	NTC	47
60615174	NTC_FAT09334	NTC	88
60615175	NTC_FAT09334	NTC	72
60615176	NTC_FAT09334	NTC	111
60615177	NTC_FAT09334	NTC	71
60615178	NTC_FAT09334	NTC	28
60615179	NTC_FAT09334	NTC	46
60615180	NTC_FAT09334	NTC	100
60615181	NTC_FAT09334	NTC	152
60615182	NTC_FAT09334	NTC	37
60615183	NTC_FAT09334	NTC	167
60615184	NTC_FAT09334	NTC	41
60615185	NTC_FAT09334	NTC	195
60615186	NTC_FAT09334	NTC	92
60615187	NTC_FAT09334	NTC	128
60615188	NTC_FAT09334	NTC	72
60615189	NTC_FAT09334	NTC	53
60615190	NTC_FAT09334	NTC	56
60615191	NTC_FAT09334	NTC	107
60615192	NTC_FAT09334	NTC	89
60615193	NTC_FAT09334	NTC	49
60615194	NTC_FAT09334	NTC	52
60615195	NTC_FAT09334	NTC	45
60615196	NTC_FAT09334	NTC	38
60615197	NTC_FAT09334	NTC	64
60615198	NTC_FAT09334	NTC	113
60615199	NTC_FAT09334	NTC	64
60615200	NTC_FAT09334	NTC	107
60615201	NTC_FAT09334	NTC	95
60615202	NTC_FAT09334	NTC	45
60615203	NTC_FAT09334	NTC	62
60615204	NTC_FAT09334	NTC	112
60615205	NTC_FAT09334	NTC	133
60615206	NTC_FAT09334	NTC	128
60615207	NTC_FAT09334	NTC	153
60615208	NTC_FAT09334	NTC	66
60615209	NTC_FAT09334	NTC	103
60615210	NTC_FAT09334	NTC	100
60615211	NTC_FAT09334	NTC	39
60615212	NTC_FAT09334	NTC	41
60615213	NTC_FAT09334	NTC	42
60615214	NTC_FAT09334	NTC	99
60615215	NTC_FAT09334	NTC	136
60615216	NTC_FAT09334	NTC	57
60615217	NTC_FAT09334	NTC	100
60615218	NTC_FAT09334	NTC	143
60615219	NTC_FAT09334	NTC	67
60615220	NTC_FAT09334	NTC	89
60615221	NTC_FAT09334	NTC	58
60615222	NTC_FAT09334	NTC	89
60615223	NTC_FAT09334	NTC	97
60615224	NTC_FAT09334	NTC	85
60615225	NTC_FAT09334	NTC	44
60615226	NTC_FAT09334	NTC	96
60615227	NTC_FAT09334	NTC	35
60615228	NTC_FAT09334	NTC	87
60615229	NTC_FAT09334	NTC	184
60615230	NTC_FAT09334	NTC	94
60615231	NTC_FAT09334	NTC	144
60615232	NTC_FAT09334	NTC	33
60615233	NTC_FAT09334	NTC	138
60615234	NTC_FAT09334	NTC	157
60615235	NTC_FAT09334	NTC	64
60615236	NTC_FAT09334	NTC	60
60615237	NTC_FAT09334	NTC	29
60615238	NTC_FAT09334	NTC	67
60615239	NTC_FAT09334	NTC	76
60615240	NTC_FAT09334	NTC	75
60615241	NTC_FAT09334	NTC	50
60615242	NTC_FAT09334	NTC	90
60615243	NTC_FAT09334	NTC	102
60615244	NTC_FAT09334	NTC	64
60615245	NTC_FAT09334	NTC	52
60615246	NTC_FAT09334	NTC	47
60615247	NTC_FAT09334	NTC	48
60615248	NTC_FAT09334	NTC	133
60615249	NTC_FAT09334	NTC	96
60615250	NTC_FAT09334	NTC	122
60615251	NTC_FAT09334	NTC	130
60615252	NTC_FAT09334	NTC	127
60615253	NTC_FAT09334	NTC	97
60615254	NTC_FAT09334	NTC	43
60615255	NTC_FAT09334	NTC	53
60615256	NTC_FAT09334	NTC	102
60615257	NTC_FAT09334	NTC	48
60615258	NTC_FAT09334	NTC	34
60615259	NTC_FAT09334	NTC	127
60615260	NTC_FAT09334	NTC	71
60615261	NTC_FAT09334	NTC	46
60615262	NTC_FAT09334	NTC	23
60615263	NTC_FAT09334	NTC	122
60615264	NTC_FAT09334	NTC	86
60615265	NTC_FAT09334	NTC	82
60615266	NTC_FAT09334	NTC	81
60615267	NTC_FAT09334	NTC	137
60615268	NTC_FAT09334	NTC	114
60615269	NTC_FAT09334	NTC	64
60615270	NTC_FAT09334	NTC	19
60615271	NTC_FAT09334	NTC	47
60615272	NTC_FAT09334	NTC	37
60615273	NTC_FAT09334	NTC	62
60615274	NTC_FAT09334	NTC	85
60615275	NTC_FAT09334	NTC	61
60615276	NTC_FAT09334	NTC	119
60615277	NTC_FAT09334	NTC	60
60615278	NTC_FAT09334	NTC	148
60615279	NTC_FAT09334	NTC	84
60615280	NTC_FAT09334	NTC	136
60615281	NTC_FAT09334	NTC	61
60615282	NTC_FAT09334	NTC	66
60615283	NTC_FAT09334	NTC	129
60615284	NTC_FAT09334	NTC	103
60615285	NTC_FAT09334	NTC	108
60615286	NTC_FAT09334	NTC	89
60615287	NTC_FAT09334	NTC	82
60615288	NTC_FAT09334	NTC	121
60615289	NTC_FAT09334	NTC	201
60615290	NTC_FAT09334	NTC	99
60615291	NTC_FAT09334	NTC	65
60615292	NTC_FAT09334	NTC	100
60615293	NTC_FAT09334	NTC	120
60615294	NTC_FAT09334	NTC	51
60615295	NTC_FAT09334	NTC	159
60615296	NTC_FAT09334	NTC	98
60615297	NTC_FAT09334	NTC	55
60615298	NTC_FAT09334	NTC	51
60615299	NTC_FAT09334	NTC	7
60615300	NTC_FAT09334	NTC	93
60615301	NTC_FAT09334	NTC	75
60615302	NTC_FAT09334	NTC	34
60615303	NTC_FAT09334	NTC	190
60615304	NTC_FAT09334	NTC	85
60615305	NTC_FAT09334	NTC	118
60615306	NTC_FAT09334	NTC	78
60615307	NTC_FAT09334	NTC	68
60615308	NTC_FAT09334	NTC	43
60615309	NTC_FAT09334	NTC	130
60615310	NTC_FAT09334	NTC	163
60615311	NTC_FAT09334	NTC	85
60615312	NTC_FAT09334	NTC	140
60615313	NTC_FAT09334	NTC	148
60615314	NTC_FAT09334	NTC	11
60615315	NTC_FAT09334	NTC	114
60615316	NTC_FAT09334	NTC	112
60615317	NTC_FAT09334	NTC	129
60615318	NTC_FAT09334	NTC	130
60615319	NTC_FAT09334	NTC	121
60615320	NTC_FAT09334	NTC	51
60615321	NTC_FAT09334	NTC	105
60615322	NTC_FAT09334	NTC	59
60615323	NTC_FAT09334	NTC	164
60615324	NTC_FAT09334	NTC	60
60615325	NTC_FAT09334	NTC	150
60615326	NTC_FAT09334	NTC	32
60615327	NTC_FAT09334	NTC	118
60615328	NTC_FAT09334	NTC	20
60615329	NTC_FAT09334	NTC	46
60615330	NTC_FAT09334	NTC	19
60615331	NTC_FAT09334	NTC	245
60615332	NTC_FAT09334	NTC	28
60615333	NTC_FAT09334	NTC	213
60615334	NTC_FAT09334	NTC	43
60615335	NTC_FAT09334	NTC	71
60615336	NTC_FAT09334	NTC	77
60615337	NTC_FAT09334	NTC	53
60615338	NTC_FAT09334	NTC	107
60615339	NTC_FAT09334	NTC	122
60615340	NTC_FAT09334	NTC	72
60615341	NTC_FAT09334	NTC	85
60615342	NTC_FAT09334	NTC	226
60615343	NTC_FAT09334	NTC	174
60615344	NTC_FAT09334	NTC	128
60615345	NTC_FAT09334	NTC	158
60615346	NTC_FAT09334	NTC	133
60615347	NTC_FAT09334	NTC	46
60615348	NTC_FAT09334	NTC	106
60615349	NTC_FAT09334	NTC	79
60615350	NTC_FAT09334	NTC	85
60615351	NTC_FAT09334	NTC	40
60615352	NTC_FAT09334	NTC	58
60615353	NTC_FAT09334	NTC	59
60615354	NTC_FAT09334	NTC	80
60615355	NTC_FAT09334	NTC	62
60615356	NTC_FAT09334	NTC	60
60615357	NTC_FAT09334	NTC	149
60615358	NTC_FAT09334	NTC	124
60615359	NTC_FAT09334	NTC	122
60615360	NTC_FAT09334	NTC	71
60615361	NTC_FAT09334	NTC	170
60615362	NTC_FAT09334	NTC	130
60615363	NTC_FAT09334	NTC	33
60615364	NTC_FAT09334	NTC	99
60615365	NTC_FAT09334	NTC	63
60615366	NTC_FAT09334	NTC	109
60615367	NTC_FAT09334	NTC	102
60615368	NTC_FAT09334	NTC	109
60615369	NTC_FAT09334	NTC	128
60615370	NTC_FAT09334	NTC	101
60615371	NTC_FAT09334	NTC	56
60615372	NTC_FAT09334	NTC	67
60615373	NTC_FAT09334	NTC	27
60615374	NTC_FAT09334	NTC	53
60615375	NTC_FAT09334	NTC	74
60615376	NTC_FAT09334	NTC	7
60615377	NTC_FAT09334	NTC	89
60615378	NTC_FAT09334	NTC	57
60615379	NTC_FAT09334	NTC	43
60615380	NTC_FAT09334	NTC	102
60615381	NTC_FAT09334	NTC	104
60615382	NTC_FAT09334	NTC	94
60615383	NTC_FAT09334	NTC	110
60615384	NTC_FAT09334	NTC	134
60615385	NTC_FAT09334	NTC	163
60615386	NTC_FAT09334	NTC	131
60615387	NTC_FAT09334	NTC	43
60615388	NTC_FAT09334	NTC	66
60615389	NTC_FAT09334	NTC	170
60615390	NTC_FAT09334	NTC	92
60615391	NTC_FAT09334	NTC	56
60615392	NTC_FAT09334	NTC	135
60615393	NTC_FAT09334	NTC	89
60615394	NTC_FAT09334	NTC	68
60615395	NTC_FAT09334	NTC	61
60615396	NTC_FAT09334	NTC	124
60615397	NTC_FAT09334	NTC	131
60615398	NTC_FAT09334	NTC	143
60615399	NTC_FAT09334	NTC	138
60615400	NTC_FAT09334	NTC	140
60615401	NTC_FAT09334	NTC	81
60615402	NTC_FAT09334	NTC	68
60615403	NTC_FAT09334	NTC	64
60615404	NTC_FAT09334	NTC	89
60615405	NTC_FAT09334	NTC	105
60615406	NTC_FAT09334	NTC	83
60615407	NTC_FAT09334	NTC	53
60615408	NTC_FAT09334	NTC	123
60615409	NTC_FAT09334	NTC	69
60615410	NTC_FAT09334	NTC	73
60615411	NTC_FAT09334	NTC	51
60615412	NTC_FAT09334	NTC	123
60615413	NTC_FAT09334	NTC	77
60615414	NTC_FAT09334	NTC	112
60615415	NTC_FAT09334	NTC	85
60615416	NTC_FAT09334	NTC	71
60615417	NTC_FAT09334	NTC	95
60615418	NTC_FAT09334	NTC	8
60615419	NTC_FAT09334	NTC	33
60615420	NTC_FAT09334	NTC	116
60615421	NTC_FAT09334	NTC	115
60615422	NTC_FAT09334	NTC	99
60615423	NTC_FAT09334	NTC	93
60615424	NTC_FAT09334	NTC	52
60615425	NTC_FAT09334	NTC	34
60615426	NTC_FAT09334	NTC	93
60615427	NTC_FAT09334	NTC	32
60615428	NTC_FAT09334	NTC	69
60615429	NTC_FAT09334	NTC	39
60615430	NTC_FAT09334	NTC	87
60615431	NTC_FAT09334	NTC	25
60615432	NTC_FAT09334	NTC	114
60615433	NTC_FAT09334	NTC	46
60615434	NTC_FAT09334	NTC	159
60615435	NTC_FAT09334	NTC	32
60615436	NTC_FAT09334	NTC	42
60615437	NTC_FAT09334	NTC	85
60615438	NTC_FAT09334	NTC	126
60615439	NTC_FAT09334	NTC	47
60615440	NTC_FAT09334	NTC	87
60615441	NTC_FAT09334	NTC	213
60615442	NTC_FAT09334	NTC	100
60615443	NTC_FAT09334	NTC	104
60615444	NTC_FAT09334	NTC	172
60615445	NTC_FAT09334	NTC	76
60615446	NTC_FAT09334	NTC	65
60615447	NTC_FAT09334	NTC	59
60615448	NTC_FAT09334	NTC	85
60615449	NTC_FAT09334	NTC	64
60615450	NTC_FAT09334	NTC	67
60615451	NTC_FAT09334	NTC	32
60615452	NTC_FAT09334	NTC	102
60615453	NTC_FAT09334	NTC	48
60615454	NTC_FAT09334	NTC	83
60615455	NTC_FAT09334	NTC	47
60615456	NTC_FAT09334	NTC	81
60615457	NTC_FAT09334	NTC	33
60615458	NTC_FAT09334	NTC	101
60615459	NTC_FAT09334	NTC	36
60615460	NTC_FAT09334	NTC	56
60615461	NTC_FAT09334	NTC	59
60615462	NTC_FAT09334	NTC	90
60615463	NTC_FAT09334	NTC	37
60615464	NTC_FAT09334	NTC	89
60615465	NTC_FAT09334	NTC	137
60615466	NTC_FAT09334	NTC	135
60615467	NTC_FAT09334	NTC	93
60615468	NTC_FAT09334	NTC	102
60615469	NTC_FAT09334	NTC	82
60615470	NTC_FAT09334	NTC	46
60615471	NTC_FAT09334	NTC	166
60615472	NTC_FAT09334	NTC	129
60615473	NTC_FAT09334	NTC	65
60615474	NTC_FAT09334	NTC	104
60615475	NTC_FAT09334	NTC	164
60615476	NTC_FAT09334	NTC	101
60615477	NTC_FAT09334	NTC	106
60615478	NTC_FAT09334	NTC	154
60615479	NTC_FAT09334	NTC	37
60615480	NTC_FAT09334	NTC	59
60615481	NTC_FAT09334	NTC	62
60615482	NTC_FAT09334	NTC	87
60615483	NTC_FAT09334	NTC	107
60615484	NTC_FAT09334	NTC	72
60615485	NTC_FAT09334	NTC	113
60615486	NTC_FAT09334	NTC	97
60615487	NTC_FAT09334	NTC	43
60615488	NTC_FAT09334	NTC	88
60615489	NTC_FAT09334	NTC	98
60615490	NTC_FAT09334	NTC	93
60615491	NTC_FAT09334	NTC	52
60615492	NTC_FAT09334	NTC	49
60615493	NTC_FAT09334	NTC	73
60615494	NTC_FAT09334	NTC	140
60615495	NTC_FAT09334	NTC	35
60615496	NTC_FAT09334	NTC	70
60615497	NTC_FAT09334	NTC	50
60615498	NTC_FAT09334	NTC	35
60615499	NTC_FAT09334	NTC	50
60615500	NTC_FAT09334	NTC	45
60615501	NTC_FAT09334	NTC	112
60615502	NTC_FAT09334	NTC	33
60615503	NTC_FAT09334	NTC	87
60615504	NTC_FAT09334	NTC	76
60615505	NTC_FAT09334	NTC	135
60615506	NTC_FAT09334	NTC	53
60615507	NTC_FAT09334	NTC	131
60615508	NTC_FAT09334	NTC	54
60615509	NTC_FAT09334	NTC	127
60615510	NTC_FAT09334	NTC	77
60615511	NTC_FAT09334	NTC	37
60615512	NTC_FAT09334	NTC	121
60615513	NTC_FAT09334	NTC	106
60615514	NTC_FAT09334	NTC	70
60615515	NTC_FAT09334	NTC	107
60615516	NTC_FAT09334	NTC	61
60615517	NTC_FAT09334	NTC	104
60615518	NTC_FAT09334	NTC	77
60615519	NTC_FAT09334	NTC	111
60615520	NTC_FAT09334	NTC	64
60615521	NTC_FAT09334	NTC	69
60615522	NTC_FAT09334	NTC	77
60615523	NTC_FAT09334	NTC	66
60615524	NTC_FAT09334	NTC	77
60615525	NTC_FAT09334	NTC	53
60615526	NTC_FAT09334	NTC	114
60615527	NTC_FAT09334	NTC	154
60615528	NTC_FAT09334	NTC	99
60615529	NTC_FAT09334	NTC	60
60615530	NTC_FAT09334	NTC	36
60615531	NTC_FAT09334	NTC	109
60615532	NTC_FAT09334	NTC	143
60615533	NTC_FAT09334	NTC	115
60615534	NTC_FAT09334	NTC	97
60615535	NTC_FAT09334	NTC	90
60615536	NTC_FAT09334	NTC	34
60615537	NTC_FAT09334	NTC	77
60615538	NTC_FAT09334	NTC	154
60615539	NTC_FAT09334	NTC	43
60615540	NTC_FAT09334	NTC	104
60615541	NTC_FAT09334	NTC	99
60615542	NTC_FAT09334	NTC	87
60615543	NTC_FAT09334	NTC	73
60615544	NTC_FAT09334	NTC	83
60615545	NTC_FAT09334	NTC	107
60615546	NTC_FAT09334	NTC	72
60615547	NTC_FAT09334	NTC	74
60615548	NTC_FAT09334	NTC	22
60615549	NTC_FAT09334	NTC	75
60615550	NTC_FAT09334	NTC	56
60615551	NTC_FAT09334	NTC	114
60615552	NTC_FAT09334	NTC	107
60615553	NTC_FAT09334	NTC	33
60615554	NTC_FAT09334	NTC	102
60615555	NTC_FAT09334	NTC	72
60615556	NTC_FAT09334	NTC	55
60615557	NTC_FAT09334	NTC	169
60615558	NTC_FAT09334	NTC	118
60615559	NTC_FAT09334	NTC	39
60615560	NTC_FAT09334	NTC	113
60615561	NTC_FAT09334	NTC	62
60615562	NTC_FAT09334	NTC	48
60615563	NTC_FAT09334	NTC	87
60615564	NTC_FAT09334	NTC	125
60615565	NTC_FAT09334	NTC	55
60615566	NTC_FAT09334	NTC	85
60615567	NTC_FAT09334	NTC	155
60615568	NTC_FAT09334	NTC	45
60615569	NTC_FAT09334	NTC	115
60615570	NTC_FAT09334	NTC	35
60615571	NTC_FAT09334	NTC	112
60615572	NTC_FAT09334	NTC	106
60615573	NTC_FAT09334	NTC	40
60615574	NTC_FAT09334	NTC	88
60615575	NTC_FAT09334	NTC	23
60615576	NTC_FAT09334	NTC	68
60615577	NTC_FAT09334	NTC	20
60615578	NTC_FAT09334	NTC	103
60615579	NTC_FAT09334	NTC	35
60615580	NTC_FAT09334	NTC	90
60615581	NTC_FAT09334	NTC	157
60615582	NTC_FAT09334	NTC	8
60615583	NTC_FAT09334	NTC	110
60615584	NTC_FAT09334	NTC	105
60615585	NTC_FAT09334	NTC	136
60615586	NTC_FAT09334	NTC	11
60615587	NTC_FAT09334	NTC	150
60615588	NTC_FAT09334	NTC	197
60615589	NTC_FAT09334	NTC	41
60615590	NTC_FAT09334	NTC	97
60615591	NTC_FAT09334	NTC	76
60615592	NTC_FAT09334	NTC	98
60615593	NTC_FAT09334	NTC	47
60615594	NTC_FAT09334	NTC	24
60615595	NTC_FAT09334	NTC	38
60615596	NTC_FAT09334	NTC	65
60615597	NTC_FAT09334	NTC	94
60615598	NTC_FAT09334	NTC	161
60615599	NTC_FAT09334	NTC	33
60615600	NTC_FAT09334	NTC	107
60615601	NTC_FAT09334	NTC	231
60615602	NTC_FAT09334	NTC	38
60615603	NTC_FAT09334	NTC	80
60615604	NTC_FAT09334	NTC	52
60615605	NTC_FAT09334	NTC	142
60615606	NTC_FAT09334	NTC	56
60615607	NTC_FAT09334	NTC	40
60615608	NTC_FAT09334	NTC	77
60615609	NTC_FAT09334	NTC	85
60615610	NTC_FAT09334	NTC	16
60615611	NTC_FAT09334	NTC	36
60615612	NTC_FAT09334	NTC	70
60615613	NTC_FAT09334	NTC	47
60615614	NTC_FAT09334	NTC	102
60615615	NTC_FAT09334	NTC	37
60615616	NTC_FAT09334	NTC	67
60615617	NTC_FAT09334	NTC	90
60615618	NTC_FAT09334	NTC	143
60615619	NTC_FAT09334	NTC	31
60615620	NTC_FAT09334	NTC	57
60615621	NTC_FAT09334	NTC	46
60615622	NTC_FAT09334	NTC	27
60615623	NTC_FAT09334	NTC	149
60615624	NTC_FAT09334	NTC	178
60615625	NTC_FAT09334	NTC	139
60615626	NTC_FAT09334	NTC	24
60615627	NTC_FAT09334	NTC	58
60615628	NTC_FAT09334	NTC	68
60615629	NTC_FAT09334	NTC	81
60615630	NTC_FAT09334	NTC	62
60615631	NTC_FAT09334	NTC	140
60615632	NTC_FAT09334	NTC	128
60615633	NTC_FAT09334	NTC	72
60615634	NTC_FAT09334	NTC	113
60615635	NTC_FAT09334	NTC	54
60615636	NTC_FAT09334	NTC	60
60615637	NTC_FAT09334	NTC	117
60615638	NTC_FAT09334	NTC	40
60615639	NTC_FAT09334	NTC	52
60615640	NTC_FAT09334	NTC	24
60615641	NTC_FAT09334	NTC	132
60615642	NTC_FAT09334	NTC	181
60615643	NTC_FAT09334	NTC	71
60615644	NTC_FAT09334	NTC	149
60615645	NTC_FAT09334	NTC	55
60615646	NTC_FAT09334	NTC	185
60615647	NTC_FAT09334	NTC	27
60615648	NTC_FAT09334	NTC	80
60615649	NTC_FAT09334	NTC	91
60615650	NTC_FAT09334	NTC	186
60615651	NTC_FAT09334	NTC	69
60615652	NTC_FAT09334	NTC	52
60615653	NTC_FAT09334	NTC	50
60615654	NTC_FAT09334	NTC	97
60615655	NTC_FAT09334	NTC	82
60615656	NTC_FAT09334	NTC	45
60615657	NTC_FAT09334	NTC	95
60615658	NTC_FAT09334	NTC	83
60615659	NTC_FAT09334	NTC	33
60615660	NTC_FAT09334	NTC	132
60615661	NTC_FAT09334	NTC	158
60615662	NTC_FAT09334	NTC	129
60615663	NTC_FAT09334	NTC	123
60615664	NTC_FAT09334	NTC	63
60615665	NTC_FAT09334	NTC	53
60615666	NTC_FAT09334	NTC	32
60615667	NTC_FAT09334	NTC	87
60615668	NTC_FAT09334	NTC	31
60615669	NTC_FAT09334	NTC	110
60615670	NTC_FAT09334	NTC	91
60615671	NTC_FAT09334	NTC	64
60615672	NTC_FAT09334	NTC	115
60615673	NTC_FAT09334	NTC	91
60615674	NTC_FAT09334	NTC	95
60615675	NTC_FAT09334	NTC	71
60615676	NTC_FAT09334	NTC	110
60615677	NTC_FAT09334	NTC	115
60615678	NTC_FAT09334	NTC	110
60615679	NTC_FAT09334	NTC	63
60615680	NTC_FAT09334	NTC	41
60615681	NTC_FAT09334	NTC	85
60615682	NTC_FAT09334	NTC	101
60615683	NTC_FAT09334	NTC	125
60615684	NTC_FAT09334	NTC	84
60615685	NTC_FAT09334	NTC	90
60615686	NTC_FAT09334	NTC	28
60615687	NTC_FAT09334	NTC	37
60615688	NTC_FAT09334	NTC	44
60615689	NTC_FAT09334	NTC	75
60615690	NTC_FAT09334	NTC	150
60615691	NTC_FAT09334	NTC	111
60615692	NTC_FAT09334	NTC	50
60615693	NTC_FAT09334	NTC	67
60615694	NTC_FAT09334	NTC	146
60615695	NTC_FAT09334	NTC	58
60615696	NTC_FAT09334	NTC	17
60615697	NTC_FAT09334	NTC	81
60615698	NTC_FAT09334	NTC	93
60615699	NTC_FAT09334	NTC	116
60615700	NTC_FAT09334	NTC	56
60615701	NTC_FAT09334	NTC	149
60615702	NTC_FAT09334	NTC	125
60615703	NTC_FAT09334	NTC	173
60615704	NTC_FAT09334	NTC	138
60615705	NTC_FAT09334	NTC	158
60615706	NTC_FAT09334	NTC	71
60615707	NTC_FAT09334	NTC	66
60615708	NTC_FAT09334	NTC	62
60615709	NTC_FAT09334	NTC	146
60615710	NTC_FAT09334	NTC	94
60615711	NTC_FAT09334	NTC	139
60615712	NTC_FAT09334	NTC	102
60615713	NTC_FAT09334	NTC	21
60615714	NTC_FAT09334	NTC	187
60615715	NTC_FAT09334	NTC	153
60615716	NTC_FAT09334	NTC	100
60615717	NTC_FAT09334	NTC	97
60615718	NTC_FAT09334	NTC	83
60615719	NTC_FAT09334	NTC	92
60615720	NTC_FAT09334	NTC	80
60615721	NTC_FAT09334	NTC	128
60615722	NTC_FAT09334	NTC	59
60615723	NTC_FAT09334	NTC	58
60615724	NTC_FAT09334	NTC	59
60615725	NTC_FAT09334	NTC	152
60615726	NTC_FAT09334	NTC	112
60615727	NTC_FAT09334	NTC	129
60615728	NTC_FAT09334	NTC	62
60615729	NTC_FAT09334	NTC	130
60615730	NTC_FAT09334	NTC	73
60615731	NTC_FAT09334	NTC	41
60615732	NTC_FAT09334	NTC	62
60615733	NTC_FAT09334	NTC	118
60615734	NTC_FAT09334	NTC	125
60615735	NTC_FAT09334	NTC	134
60615736	NTC_FAT09334	NTC	59
60615737	NTC_FAT09334	NTC	98
60615738	NTC_FAT09334	NTC	117
60615739	NTC_FAT09334	NTC	46
60615740	NTC_FAT09334	NTC	70
60615741	NTC_FAT09334	NTC	143
60615742	NTC_FAT09334	NTC	96
60615743	NTC_FAT09334	NTC	109
60615744	NTC_FAT09334	NTC	54
60615745	NTC_FAT09334	NTC	60
60615746	NTC_FAT09334	NTC	50
60615747	NTC_FAT09334	NTC	132
60615748	NTC_FAT09334	NTC	38
60615749	NTC_FAT09334	NTC	125
60615750	NTC_FAT09334	NTC	85
60615751	NTC_FAT09334	NTC	39
60615752	NTC_FAT09334	NTC	163
60615753	NTC_FAT09334	NTC	23
60615754	NTC_FAT09334	NTC	86
60615755	NTC_FAT09334	NTC	144
60615756	NTC_FAT09334	NTC	79
60615757	NTC_FAT09334	NTC	93
60615758	NTC_FAT09334	NTC	53
60615759	NTC_FAT09334	NTC	53
60615760	NTC_FAT09334	NTC	105
60615761	NTC_FAT09334	NTC	29
60615762	NTC_FAT09334	NTC	172
60615763	NTC_FAT09334	NTC	88
60615764	NTC_FAT09334	NTC	94
60615765	NTC_FAT09334	NTC	94
60615766	NTC_FAT09334	NTC	95
60615767	NTC_FAT09334	NTC	44
60615768	NTC_FAT09334	NTC	96
60615769	NTC_FAT09334	NTC	83
60615770	NTC_FAT09334	NTC	78
60615771	NTC_FAT09334	NTC	71
60615772	NTC_FAT09334	NTC	57
60615773	NTC_FAT09334	NTC	43
60615774	NTC_FAT09334	NTC	44
60615775	NTC_FAT09334	NTC	57
60615776	NTC_FAT09334	NTC	143
60615777	NTC_FAT09334	NTC	111
60615778	NTC_FAT09334	NTC	106
60615779	NTC_FAT09334	NTC	77
60615780	NTC_FAT09334	NTC	140
60615781	NTC_FAT09334	NTC	108
60615782	NTC_FAT09334	NTC	79
60615783	NTC_FAT09334	NTC	14
60615784	NTC_FAT09334	NTC	72
60615785	NTC_FAT09334	NTC	124
60615786	NTC_FAT09334	NTC	177
60615787	NTC_FAT09334	NTC	57
60615788	NTC_FAT09334	NTC	115
60615789	NTC_FAT09334	NTC	42
60615790	NTC_FAT09334	NTC	144
60615791	NTC_FAT09334	NTC	111
60615792	NTC_FAT09334	NTC	70
60615793	NTC_FAT09334	NTC	30
60615794	NTC_FAT09334	NTC	126
60615795	NTC_FAT09334	NTC	75
60615796	NTC_FAT09334	NTC	28
60615797	NTC_FAT09334	NTC	53
60615798	NTC_FAT09334	NTC	53
60615799	NTC_FAT09334	NTC	60
60615800	NTC_FAT09334	NTC	92
60615801	NTC_FAT09334	NTC	23
60615802	NTC_FAT09334	NTC	63
60615803	NTC_FAT09334	NTC	118
60615804	NTC_FAT09334	NTC	125
60615805	NTC_FAT09334	NTC	182
60615806	NTC_FAT09334	NTC	113
60615807	NTC_FAT09334	NTC	113
60615808	NTC_FAT09334	NTC	53
60615809	NTC_FAT09334	NTC	64
60615810	NTC_FAT09334	NTC	233
60615811	NTC_FAT09334	NTC	91
60615812	NTC_FAT09334	NTC	41
60615813	NTC_FAT09334	NTC	49
60615814	NTC_FAT09334	NTC	150
60615815	NTC_FAT09334	NTC	64
60615816	NTC_FAT09334	NTC	165
60615817	NTC_FAT09334	NTC	81
60615818	NTC_FAT09334	NTC	73
60615819	NTC_FAT09334	NTC	141
60615820	NTC_FAT09334	NTC	69
60615821	NTC_FAT09334	NTC	75
60615822	NTC_FAT09334	NTC	79
60615823	NTC_FAT09334	NTC	46
60615824	NTC_FAT09334	NTC	72
60615825	NTC_FAT09334	NTC	103
60615826	NTC_FAT09334	NTC	70
60615827	NTC_FAT09334	NTC	121
60615828	NTC_FAT09334	NTC	53
60615829	NTC_FAT09334	NTC	73
60615830	NTC_FAT09334	NTC	44
60615831	NTC_FAT09334	NTC	27
60615832	NTC_FAT09334	NTC	107
60615833	NTC_FAT09334	NTC	80
60615834	NTC_FAT09334	NTC	105
60615835	NTC_FAT09334	NTC	64
60615836	NTC_FAT09334	NTC	144
60615837	NTC_FAT09334	NTC	51
60615838	NTC_FAT09334	NTC	116
60615839	NTC_FAT09334	NTC	86
60615840	NTC_FAT09334	NTC	91
60615841	NTC_FAT09334	NTC	115
60615842	NTC_FAT09334	NTC	53
60615843	NTC_FAT09334	NTC	55
60615844	NTC_FAT09334	NTC	146
60615845	NTC_FAT09334	NTC	102
60615846	NTC_FAT09334	NTC	131
60615847	NTC_FAT09334	NTC	52
60615848	NTC_FAT09334	NTC	93
60615849	NTC_FAT09334	NTC	74
60615850	NTC_FAT09334	NTC	31
60615851	NTC_FAT09334	NTC	94
60615852	NTC_FAT09334	NTC	121
60615853	NTC_FAT09334	NTC	91
60615854	NTC_FAT09334	NTC	100
60615855	NTC_FAT09334	NTC	64
60615856	NTC_FAT09334	NTC	64
60615857	NTC_FAT09334	NTC	86
60615858	NTC_FAT09334	NTC	136
60615859	NTC_FAT09334	NTC	30
60615860	NTC_FAT09334	NTC	65
60615861	NTC_FAT09334	NTC	144
60615862	NTC_FAT09334	NTC	121
60615863	NTC_FAT09334	NTC	118
60615864	NTC_FAT09334	NTC	48
60615865	NTC_FAT09334	NTC	83
60615866	NTC_FAT09334	NTC	120
60615867	NTC_FAT09334	NTC	43
60615868	NTC_FAT09334	NTC	49
60615869	NTC_FAT09334	NTC	93
60615870	NTC_FAT09334	NTC	50
60615871	NTC_FAT09334	NTC	126
60615872	NTC_FAT09334	NTC	135
60615873	NTC_FAT09334	NTC	152
60615874	NTC_FAT09334	NTC	79
60615875	NTC_FAT09334	NTC	78
60615876	NTC_FAT09334	NTC	32
60615877	NTC_FAT09334	NTC	78
60615878	NTC_FAT09334	NTC	29
60615879	NTC_FAT09334	NTC	151
60615880	NTC_FAT09334	NTC	110
60615881	NTC_FAT09334	NTC	166
60615882	NTC_FAT09334	NTC	131
60615883	NTC_FAT09334	NTC	76
60615884	NTC_FAT09334	NTC	56
60615885	NTC_FAT09334	NTC	48
60615886	NTC_FAT09334	NTC	49
60615887	NTC_FAT09334	NTC	82
60615888	NTC_FAT09334	NTC	24
60615889	NTC_FAT09334	NTC	81
60615890	NTC_FAT09334	NTC	64
60615891	NTC_FAT09334	NTC	136
60615892	NTC_FAT09334	NTC	52
60615893	NTC_FAT09334	NTC	141
60615894	NTC_FAT09334	NTC	102
60615895	NTC_FAT09334	NTC	74
60615896	NTC_FAT09334	NTC	46
60615897	NTC_FAT09334	NTC	36
60615898	NTC_FAT09334	NTC	57
60615899	NTC_FAT09334	NTC	89
60615900	NTC_FAT09334	NTC	107
60615901	NTC_FAT09334	NTC	44
60615902	NTC_FAT09334	NTC	39
60615903	NTC_FAT09334	NTC	149
60615904	NTC_FAT09334	NTC	111
60615905	NTC_FAT09334	NTC	140
60615906	NTC_FAT09334	NTC	77
60615907	NTC_FAT09334	NTC	35
60615908	NTC_FAT09334	NTC	84
60615909	NTC_FAT09334	NTC	95
60615910	NTC_FAT09334	NTC	66
60615911	NTC_FAT09334	NTC	94
60615912	NTC_FAT09334	NTC	27
60615913	NTC_FAT09334	NTC	73
60615914	NTC_FAT09334	NTC	95
60615915	NTC_FAT09334	NTC	33
60615916	NTC_FAT09334	NTC	91
60615917	NTC_FAT09334	NTC	88
60615918	NTC_FAT09334	NTC	130
60615919	NTC_FAT09334	NTC	156
60615920	NTC_FAT09334	NTC	103
60615921	NTC_FAT09334	NTC	102
60615922	NTC_FAT09334	NTC	86
60615923	NTC_FAT09334	NTC	85
60615924	NTC_FAT09334	NTC	79
60615925	NTC_FAT09334	NTC	38
60615926	NTC_FAT09334	NTC	113
60615927	NTC_FAT09334	NTC	36
60615928	NTC_FAT09334	NTC	83
60615929	NTC_FAT09334	NTC	94
60615930	NTC_FAT09334	NTC	68
60615931	NTC_FAT09334	NTC	94
60615932	NTC_FAT09334	NTC	26
60615933	NTC_FAT09334	NTC	118
60615934	NTC_FAT09334	NTC	189
60615935	NTC_FAT09334	NTC	77
60615936	NTC_FAT09334	NTC	116
60615937	NTC_FAT09334	NTC	33
60615938	NTC_FAT09334	NTC	106
60615939	NTC_FAT09334	NTC	204
60615940	NTC_FAT09334	NTC	85
60615941	NTC_FAT09334	NTC	134
60615942	NTC_FAT09334	NTC	119
60615943	NTC_FAT09334	NTC	186
60615944	NTC_FAT09334	NTC	113
60615945	NTC_FAT09334	NTC	105
60615946	NTC_FAT09334	NTC	96
60615947	NTC_FAT09334	NTC	60
60615948	NTC_FAT09334	NTC	41
60615949	NTC_FAT09334	NTC	61
60615950	NTC_FAT09334	NTC	93
60615951	NTC_FAT09334	NTC	56
60615952	NTC_FAT09334	NTC	180
60615953	NTC_FAT09334	NTC	95
60615954	NTC_FAT09334	NTC	126
60615955	NTC_FAT09334	NTC	126
60615956	NTC_FAT09334	NTC	69
60615957	NTC_FAT09334	NTC	67
60615958	NTC_FAT09334	NTC	98
60615959	NTC_FAT09334	NTC	63
60615960	NTC_FAT09334	NTC	130
60615961	NTC_FAT09334	NTC	70
60615962	NTC_FAT09334	NTC	35
60615963	NTC_FAT09334	NTC	64
60615964	NTC_FAT09334	NTC	74
60615965	NTC_FAT09334	NTC	90
60615966	NTC_FAT09334	NTC	140
60615967	NTC_FAT09334	NTC	53
60615968	NTC_FAT09334	NTC	146
60615969	NTC_FAT09334	NTC	69
60615970	NTC_FAT09334	NTC	25
60615971	NTC_FAT09334	NTC	97
60615972	NTC_FAT09334	NTC	46
60615973	NTC_FAT09334	NTC	88
60615974	NTC_FAT09334	NTC	114
60615975	NTC_FAT09334	NTC	115
60615976	NTC_FAT09334	NTC	88
60615977	NTC_FAT09334	NTC	24
60615978	NTC_FAT09334	NTC	36
60615979	NTC_FAT09334	NTC	98
60615980	NTC_FAT09334	NTC	122
60615981	NTC_FAT09334	NTC	71
60615982	NTC_FAT09334	NTC	96
60615983	NTC_FAT09334	NTC	57
60615984	NTC_FAT09334	NTC	80
60615985	NTC_FAT09334	NTC	57
60615986	NTC_FAT09334	NTC	91
60615987	NTC_FAT09334	NTC	113
60615988	NTC_FAT09334	NTC	57
60615989	NTC_FAT09334	NTC	55
60615990	NTC_FAT09334	NTC	34
60615991	NTC_FAT09334	NTC	74
60615992	NTC_FAT09334	NTC	148
60615993	NTC_FAT09334	NTC	75
60615994	NTC_FAT09334	NTC	167
60615995	NTC_FAT09334	NTC	52
60615996	NTC_FAT09334	NTC	176
60615997	NTC_FAT09334	NTC	88
60615998	NTC_FAT09334	NTC	128
60615999	NTC_FAT09334	NTC	108
60616000	NTC_FAT09334	NTC	122
60616001	NTC_FAT09334	NTC	108
60616002	NTC_FAT09334	NTC	29
60616003	NTC_FAT09334	NTC	65
60616004	NTC_FAT09334	NTC	56
60616005	NTC_FAT09334	NTC	22
60616006	NTC_FAT09334	NTC	133
60616007	NTC_FAT09334	NTC	86
60616008	NTC_FAT09334	NTC	82
60616009	NTC_FAT09334	NTC	33
60616010	NTC_FAT09334	NTC	147
60616011	NTC_FAT09334	NTC	48
60616012	NTC_FAT09334	NTC	60
60616013	NTC_FAT09334	NTC	56
60616014	NTC_FAT09334	NTC	75
60616015	NTC_FAT09334	NTC	125
60616016	NTC_FAT09334	NTC	25
60616017	NTC_FAT09334	NTC	111
60616018	NTC_FAT09334	NTC	91
60616019	NTC_FAT09334	NTC	106
60616020	NTC_FAT09334	NTC	110
60616021	NTC_FAT09334	NTC	52
60616022	NTC_FAT09334	NTC	117
60616023	NTC_FAT09334	NTC	43
60616024	NTC_FAT09334	NTC	96
60616025	NTC_FAT09334	NTC	60
60616026	NTC_FAT09334	NTC	28
60616027	NTC_FAT09334	NTC	141
60616028	NTC_FAT09334	NTC	33
60616029	NTC_FAT09334	NTC	89
60616030	NTC_FAT09334	NTC	120
60616031	NTC_FAT09334	NTC	91
60616032	NTC_FAT09334	NTC	51
60616033	NTC_FAT09334	NTC	95
60616034	NTC_FAT09334	NTC	95
60616035	NTC_FAT09334	NTC	71
60616036	NTC_FAT09334	NTC	101
60616037	NTC_FAT09334	NTC	102
60616038	NTC_FAT09334	NTC	73
60616039	NTC_FAT09334	NTC	100
60616040	NTC_FAT09334	NTC	72
60616041	NTC_FAT09334	NTC	140
60616042	NTC_FAT09334	NTC	129
60616043	NTC_FAT09334	NTC	123
60616044	NTC_FAT09334	NTC	48
60616045	NTC_FAT09334	NTC	53
60616046	NTC_FAT09334	NTC	20
60616047	NTC_FAT09334	NTC	64
60616048	NTC_FAT09334	NTC	48
60616049	NTC_FAT09334	NTC	58
60616050	NTC_FAT09334	NTC	61
60616051	NTC_FAT09334	NTC	127
60616052	NTC_FAT09334	NTC	50
60616053	NTC_FAT09334	NTC	110
60616054	NTC_FAT09334	NTC	148
60616055	NTC_FAT09334	NTC	93
60616056	NTC_FAT09334	NTC	28
60616057	NTC_FAT09334	NTC	136
60616058	NTC_FAT09334	NTC	88
60616059	NTC_FAT09334	NTC	65
60616060	NTC_FAT09334	NTC	66
60616061	NTC_FAT09334	NTC	85
60616062	NTC_FAT09334	NTC	190
60616063	NTC_FAT09334	NTC	98
60616064	NTC_FAT09334	NTC	63
60616065	NTC_FAT09334	NTC	63
60616066	NTC_FAT09334	NTC	148
60616067	NTC_FAT09334	NTC	60
60616068	NTC_FAT09334	NTC	78
60616069	NTC_FAT09334	NTC	62
60616070	NTC_FAT09334	NTC	44
60616071	NTC_FAT09334	NTC	26
60616072	NTC_FAT09334	NTC	175
60616073	NTC_FAT09334	NTC	26
60616074	NTC_FAT09334	NTC	31
60616075	NTC_FAT09334	NTC	19
60616076	NTC_FAT09334	NTC	97
60616077	NTC_FAT09334	NTC	89
60616078	NTC_FAT09334	NTC	147
60616079	NTC_FAT09334	NTC	50
60616080	NTC_FAT09334	NTC	101
60616081	NTC_FAT09334	NTC	54
60616082	NTC_FAT09334	NTC	36
60616083	NTC_FAT09334	NTC	26
60616084	NTC_FAT09334	NTC	52
60616085	NTC_FAT09334	NTC	165
60616086	NTC_FAT09334	NTC	102
60616087	NTC_FAT09334	NTC	110
60616088	NTC_FAT09334	NTC	105
60616089	NTC_FAT09334	NTC	58
60616090	NTC_FAT09334	NTC	73
60616091	NTC_FAT09334	NTC	166
60616092	NTC_FAT09334	NTC	54
60616093	NTC_FAT09334	NTC	179
60616094	NTC_FAT09334	NTC	61
60616095	NTC_FAT09334	NTC	53
60616096	NTC_FAT09334	NTC	46
60616097	NTC_FAT09334	NTC	167
60616098	NTC_FAT09334	NTC	62
60616099	NTC_FAT09334	NTC	106
60616100	NTC_FAT09334	NTC	75
60616101	NTC_FAT09334	NTC	42
60616102	NTC_FAT09334	NTC	67
60616103	NTC_FAT09334	NTC	146
60616104	NTC_FAT09334	NTC	86
60616105	NTC_FAT09334	NTC	49
60616106	NTC_FAT09334	NTC	173
60616107	NTC_FAT09334	NTC	113
60616108	NTC_FAT09334	NTC	67
60616109	NTC_FAT09334	NTC	99
60616110	NTC_FAT09334	NTC	102
60616111	NTC_FAT09334	NTC	120
60616112	NTC_FAT09334	NTC	36
60616113	NTC_FAT09334	NTC	75
60616114	NTC_FAT09334	NTC	168
60616115	NTC_FAT09334	NTC	71
60616116	NTC_FAT09334	NTC	54
60616117	NTC_FAT09334	NTC	36
60616118	NTC_FAT09334	NTC	148
60616119	NTC_FAT09334	NTC	116
60616120	NTC_FAT09334	NTC	80
60616121	NTC_FAT09334	NTC	84
60616122	NTC_FAT09334	NTC	55
60616123	NTC_FAT09334	NTC	51
60616124	NTC_FAT09334	NTC	81
60616125	NTC_FAT09334	NTC	102
60616126	NTC_FAT09334	NTC	31
60616127	NTC_FAT09334	NTC	51
60616128	NTC_FAT09334	NTC	73
60616129	NTC_FAT09334	NTC	82
60616130	NTC_FAT09334	NTC	107
60616131	NTC_FAT09334	NTC	22
60616132	NTC_FAT09334	NTC	96
60616133	NTC_FAT09334	NTC	44
60616134	NTC_FAT09334	NTC	97
60616135	NTC_FAT09334	NTC	173
60616136	NTC_FAT09334	NTC	104
60616137	NTC_FAT09334	NTC	155
60616138	NTC_FAT09334	NTC	36
60616139	NTC_FAT09334	NTC	77
60616140	NTC_FAT09334	NTC	138
60616141	NTC_FAT09334	NTC	101
60616142	NTC_FAT09334	NTC	59
60616143	NTC_FAT09334	NTC	44
60616144	NTC_FAT09334	NTC	52
60616145	NTC_FAT09334	NTC	110
60616146	NTC_FAT09334	NTC	82
60616147	NTC_FAT09334	NTC	135
60616148	NTC_FAT09334	NTC	163
60616149	NTC_FAT09334	NTC	59
60616150	NTC_FAT09334	NTC	112
60616151	NTC_FAT09334	NTC	40
60616152	NTC_FAT09334	NTC	18
60616153	NTC_FAT09334	NTC	24
60616154	NTC_FAT09334	NTC	126
60616155	NTC_FAT09334	NTC	79
60616156	NTC_FAT09334	NTC	58
60616157	NTC_FAT09334	NTC	67
60616158	NTC_FAT09334	NTC	142
60616159	NTC_FAT09334	NTC	47
60616160	NTC_FAT09334	NTC	60
60616161	NTC_FAT09334	NTC	60
60616162	NTC_FAT09334	NTC	48
60616163	NTC_FAT09334	NTC	52
60616164	NTC_FAT09334	NTC	68
60616165	NTC_FAT09334	NTC	29
60616166	NTC_FAT09334	NTC	108
60616167	NTC_FAT09334	NTC	189
60616168	NTC_FAT09334	NTC	58
60616169	NTC_FAT09334	NTC	116
60616170	NTC_FAT09334	NTC	64
60616171	NTC_FAT09334	NTC	185
60616172	NTC_FAT09334	NTC	166
60616173	NTC_FAT09334	NTC	41
60616174	NTC_FAT09334	NTC	81
60616175	NTC_FAT09334	NTC	75
60616176	NTC_FAT09334	NTC	82
60616177	NTC_FAT09334	NTC	156
60616178	NTC_FAT09334	NTC	78
60616179	NTC_FAT09334	NTC	68
60616180	NTC_FAT09334	NTC	91
60616181	NTC_FAT09334	NTC	44
60616182	NTC_FAT09334	NTC	173
60616183	NTC_FAT09334	NTC	58
60616184	NTC_FAT09334	NTC	94
60616185	NTC_FAT09334	NTC	81
60616186	NTC_FAT09334	NTC	125
60616187	NTC_FAT09334	NTC	106
60616188	NTC_FAT09334	NTC	104
60616189	NTC_FAT09334	NTC	54
60616190	NTC_FAT09334	NTC	51
60616191	NTC_FAT09334	NTC	94
60616192	NTC_FAT09334	NTC	42
60616193	NTC_FAT09334	NTC	124
60616194	NTC_FAT09334	NTC	60
60616195	NTC_FAT09334	NTC	41
60616196	NTC_FAT09334	NTC	73
60616197	NTC_FAT09334	NTC	43
60616198	NTC_FAT09334	NTC	33
60616199	NTC_FAT09334	NTC	77
60616200	NTC_FAT09334	NTC	36
60616201	NTC_FAT09334	NTC	44
60616202	NTC_FAT09334	NTC	119
60616203	NTC_FAT09334	NTC	65
60616204	NTC_FAT09334	NTC	34
60616205	NTC_FAT09334	NTC	74
60616206	NTC_FAT09334	NTC	132
60616207	NTC_FAT09334	NTC	88
60616208	NTC_FAT09334	NTC	92
60616209	NTC_FAT09334	NTC	161
60616210	NTC_FAT09334	NTC	207
60616211	NTC_FAT09334	NTC	78
60616212	NTC_FAT09334	NTC	31
60616213	NTC_FAT09334	NTC	126
60616214	NTC_FAT09334	NTC	51
60616215	NTC_FAT09334	NTC	186
60616216	NTC_FAT09334	NTC	35
60616217	NTC_FAT09334	NTC	83
60616218	NTC_FAT09334	NTC	92
60616219	NTC_FAT09334	NTC	56
60616220	NTC_FAT09334	NTC	85
60616221	NTC_FAT09334	NTC	73
60616222	NTC_FAT09334	NTC	118
60616223	NTC_FAT09334	NTC	61
60616224	NTC_FAT09334	NTC	116
60616225	NTC_FAT09334	NTC	33
60616226	NTC_FAT09334	NTC	81
60616227	NTC_FAT09334	NTC	80
60616228	NTC_FAT09334	NTC	120
60616229	NTC_FAT09334	NTC	21
60616230	NTC_FAT09334	NTC	90
60616231	NTC_FAT09334	NTC	31
60616232	NTC_FAT09334	NTC	166
60616233	NTC_FAT09334	NTC	59
60616234	NTC_FAT09334	NTC	93
60616235	NTC_FAT09334	NTC	83
60616236	NTC_FAT09334	NTC	172
60616237	NTC_FAT09334	NTC	59
60616238	NTC_FAT09334	NTC	216
60616239	NTC_FAT09334	NTC	136
60616240	NTC_FAT09334	NTC	122
60616241	NTC_FAT09334	NTC	169
60616242	NTC_FAT09334	NTC	95
60616243	NTC_FAT09334	NTC	102
60616244	NTC_FAT09334	NTC	43
60616245	NTC_FAT09334	NTC	55
60616246	NTC_FAT09334	NTC	108
60616247	NTC_FAT09334	NTC	47
60616248	NTC_FAT09334	NTC	69
60616249	NTC_FAT09334	NTC	131
60616250	NTC_FAT09334	NTC	24
60616251	NTC_FAT09334	NTC	59
60616252	NTC_FAT09334	NTC	35
60616253	NTC_FAT09334	NTC	74
60616254	NTC_FAT09334	NTC	112
60616255	NTC_FAT09334	NTC	39
60616256	NTC_FAT09334	NTC	29
60616257	NTC_FAT09334	NTC	95
60616258	NTC_FAT09334	NTC	83
60616259	NTC_FAT09334	NTC	69
60616260	NTC_FAT09334	NTC	82
60616261	NTC_FAT09334	NTC	24
60616262	NTC_FAT09334	NTC	74
60616263	NTC_FAT09334	NTC	72
60616264	NTC_FAT09334	NTC	136
60616265	NTC_FAT09334	NTC	53
60616266	NTC_FAT09334	NTC	78
60616267	NTC_FAT09334	NTC	66
60616268	NTC_FAT09334	NTC	37
60616269	NTC_FAT09334	NTC	166
60616270	NTC_FAT09334	NTC	191
60616271	NTC_FAT09334	NTC	50
60616272	NTC_FAT09334	NTC	54
60616273	NTC_FAT09334	NTC	53
60616274	NTC_FAT09334	NTC	78
60616275	NTC_FAT09334	NTC	48
60616276	NTC_FAT09334	NTC	71
60616277	NTC_FAT09334	NTC	8
60616278	NTC_FAT09334	NTC	50
60616279	NTC_FAT09334	NTC	88
60616280	NTC_FAT09334	NTC	112
60616281	NTC_FAT09334	NTC	180
60616282	NTC_FAT09334	NTC	67
60616283	NTC_FAT09334	NTC	110
60616284	NTC_FAT09334	NTC	109
60616285	NTC_FAT09334	NTC	102
60616286	NTC_FAT09334	NTC	73
60616287	NTC_FAT09334	NTC	169
60616288	NTC_FAT09334	NTC	72
60616289	NTC_FAT09334	NTC	74
60616290	NTC_FAT09334	NTC	129
60616291	NTC_FAT09334	NTC	83
60616292	NTC_FAT09334	NTC	130
60616293	NTC_FAT09334	NTC	9
60616294	NTC_FAT09334	NTC	80
60616295	NTC_FAT09334	NTC	122
60616296	NTC_FAT09334	NTC	141
60616297	NTC_FAT09334	NTC	131
60616298	NTC_FAT09334	NTC	31
60616299	NTC_FAT09334	NTC	30
60616300	NTC_FAT09334	NTC	38
60616301	NTC_FAT09334	NTC	110
60616302	NTC_FAT09334	NTC	94
60616303	NTC_FAT09334	NTC	79
60616304	NTC_FAT09334	NTC	24
60616305	NTC_FAT09334	NTC	110
60616306	NTC_FAT09334	NTC	160
60616307	NTC_FAT09334	NTC	64
60616308	NTC_FAT09334	NTC	104
60616309	NTC_FAT09334	NTC	152
60616310	NTC_FAT09334	NTC	35
60616311	NTC_FAT09334	NTC	51
60616312	NTC_FAT09334	NTC	46
60616313	NTC_FAT09334	NTC	26
60616314	NTC_FAT09334	NTC	93
60616315	NTC_FAT09334	NTC	47
60616316	NTC_FAT09334	NTC	35
60616317	NTC_FAT09334	NTC	56
60616318	NTC_FAT09334	NTC	53
60616319	NTC_FAT09334	NTC	80
60616320	NTC_FAT09334	NTC	95
60616321	NTC_FAT09334	NTC	108
60616322	NTC_FAT09334	NTC	24
60616323	NTC_FAT09334	NTC	55
60616324	NTC_FAT09334	NTC	129
60616325	NTC_FAT09334	NTC	50
60616326	NTC_FAT09334	NTC	63
60616327	NTC_FAT09334	NTC	75
60616328	NTC_FAT09334	NTC	65
60616329	NTC_FAT09334	NTC	31
60616330	NTC_FAT09334	NTC	75
60616331	NTC_FAT09334	NTC	121
60616332	NTC_FAT09334	NTC	63
60616333	NTC_FAT09334	NTC	53
60616334	NTC_FAT09334	NTC	63
60616335	NTC_FAT09334	NTC	116
60616336	NTC_FAT09334	NTC	37
60616337	NTC_FAT09334	NTC	55
60616338	NTC_FAT09334	NTC	133
60616339	NTC_FAT09334	NTC	63
60616340	NTC_FAT09334	NTC	91
60616341	NTC_FAT09334	NTC	51
60616342	NTC_FAT09334	NTC	203
60616343	NTC_FAT09334	NTC	88
60616344	NTC_FAT09334	NTC	83
60616345	NTC_FAT09334	NTC	99
60616346	NTC_FAT09334	NTC	33
60616347	NTC_FAT09334	NTC	61
60616348	NTC_FAT09334	NTC	52
60616349	NTC_FAT09334	NTC	98
60616350	NTC_FAT09334	NTC	78
60616351	NTC_FAT09334	NTC	67
60616352	NTC_FAT09334	NTC	66
60616353	NTC_FAT09334	NTC	60
60616354	NTC_FAT09334	NTC	112
60616355	NTC_FAT09334	NTC	135
60616356	NTC_FAT09334	NTC	93
60616357	NTC_FAT09334	NTC	57
60616358	NTC_FAT09334	NTC	140
60616359	NTC_FAT09334	NTC	75
60616360	NTC_FAT09334	NTC	150
60616361	NTC_FAT09334	NTC	58
60616362	NTC_FAT09334	NTC	151
60616363	NTC_FAT09334	NTC	104
60616364	NTC_FAT09334	NTC	45
60616365	NTC_FAT09334	NTC	68
60616366	NTC_FAT09334	NTC	86
60616367	NTC_FAT09334	NTC	66
60616368	NTC_FAT09334	NTC	117
60616369	NTC_FAT09334	NTC	77
60616370	NTC_FAT09334	NTC	63
60616371	NTC_FAT09334	NTC	71
60616372	NTC_FAT09334	NTC	57
60616373	NTC_FAT09334	NTC	86
60616374	NTC_FAT09334	NTC	74
60616375	NTC_FAT09334	NTC	20
60616376	NTC_FAT09334	NTC	62
60616377	NTC_FAT09334	NTC	95
60616378	NTC_FAT09334	NTC	42
60616379	NTC_FAT09334	NTC	38
60616380	NTC_FAT09334	NTC	75
60616381	NTC_FAT09334	NTC	84
60616382	NTC_FAT09334	NTC	69
60616383	NTC_FAT09334	NTC	89
60616384	NTC_FAT09334	NTC	63
60616385	NTC_FAT09334	NTC	51
60616386	NTC_FAT09334	NTC	83
60616387	NTC_FAT09334	NTC	68
60616388	NTC_FAT09334	NTC	71
60616389	NTC_FAT09334	NTC	76
60616390	NTC_FAT09334	NTC	123
60616391	NTC_FAT09334	NTC	82
60616392	NTC_FAT09334	NTC	184
60616393	NTC_FAT09334	NTC	69
60616394	NTC_FAT09334	NTC	124
60616395	NTC_FAT09334	NTC	143
60616396	NTC_FAT09334	NTC	42
60616397	NTC_FAT09334	NTC	65
60616398	NTC_FAT09334	NTC	117
60616399	NTC_FAT09334	NTC	160
60616400	NTC_FAT09334	NTC	117
60616401	NTC_FAT09334	NTC	112
60616402	NTC_FAT09334	NTC	77
60616403	NTC_FAT09334	NTC	95
60616404	NTC_FAT09334	NTC	55
60616405	NTC_FAT09334	NTC	125
60616406	NTC_FAT09334	NTC	114
60616407	NTC_FAT09334	NTC	139
60616408	NTC_FAT09334	NTC	170
60616409	NTC_FAT09334	NTC	30
60616410	NTC_FAT09334	NTC	146
60616411	NTC_FAT09334	NTC	91
60616412	NTC_FAT09334	NTC	38
60616413	NTC_FAT09334	NTC	37
60616414	NTC_FAT09334	NTC	89
60616415	NTC_FAT09334	NTC	163
60616416	NTC_FAT09334	NTC	100
60616417	NTC_FAT09334	NTC	66
60616418	NTC_FAT09334	NTC	36
60616419	NTC_FAT09334	NTC	81
60616420	NTC_FAT09334	NTC	77
60616421	NTC_FAT09334	NTC	37
60616422	NTC_FAT09334	NTC	71
60616423	NTC_FAT09334	NTC	76
60616424	NTC_FAT09334	NTC	116
60616425	NTC_FAT09334	NTC	168
60616426	NTC_FAT09334	NTC	65
60616427	NTC_FAT09334	NTC	89
60616428	NTC_FAT09334	NTC	196
60616429	NTC_FAT09334	NTC	91
60616430	NTC_FAT09334	NTC	49
60616431	NTC_FAT09334	NTC	79
60616432	NTC_FAT09334	NTC	115
60616433	NTC_FAT09334	NTC	31
60616434	NTC_FAT09334	NTC	77
60616435	NTC_FAT09334	NTC	33
60616436	NTC_FAT09334	NTC	75
60616437	NTC_FAT09334	NTC	89
60616438	NTC_FAT09334	NTC	31
60616439	NTC_FAT09334	NTC	120
60616440	NTC_FAT09334	NTC	116
60616441	NTC_FAT09334	NTC	36
60616442	NTC_FAT09334	NTC	40
60616443	NTC_FAT09334	NTC	37
60616444	NTC_FAT09334	NTC	68
60616445	NTC_FAT09334	NTC	71
60616446	NTC_FAT09334	NTC	118
60616447	NTC_FAT09334	NTC	104
60616448	NTC_FAT09334	NTC	79
60616449	NTC_FAT09334	NTC	36
60616450	NTC_FAT09334	NTC	154
60616451	NTC_FAT09334	NTC	56
60616452	NTC_FAT09334	NTC	54
60616453	NTC_FAT09334	NTC	156
60616454	NTC_FAT09334	NTC	105
60616455	NTC_FAT09334	NTC	80
60616456	NTC_FAT09334	NTC	75
60616457	NTC_FAT09334	NTC	71
60616458	NTC_FAT09334	NTC	30
60616459	NTC_FAT09334	NTC	51
60616460	NTC_FAT09334	NTC	224
60616461	NTC_FAT09334	NTC	98
60616462	NTC_FAT09334	NTC	103
60616463	NTC_FAT09334	NTC	125
60616464	NTC_FAT09334	NTC	149
60616465	NTC_FAT09334	NTC	107
60616466	NTC_FAT09334	NTC	109
60616467	NTC_FAT09334	NTC	98
60616468	NTC_FAT09334	NTC	88
60616469	NTC_FAT09334	NTC	136
60616470	NTC_FAT09334	NTC	95
60616471	NTC_FAT09334	NTC	73
60616472	NTC_FAT09334	NTC	90
60616473	NTC_FAT09334	NTC	40
60616474	NTC_FAT09334	NTC	160
60616475	NTC_FAT09334	NTC	162
60616476	NTC_FAT09334	NTC	57
60616477	NTC_FAT09334	NTC	52
60616478	NTC_FAT09334	NTC	161
60616479	NTC_FAT09334	NTC	110
60616480	NTC_FAT09334	NTC	25
60616481	NTC_FAT09334	NTC	133
60616482	NTC_FAT09334	NTC	32
60616483	NTC_FAT09334	NTC	139
60616484	NTC_FAT09334	NTC	138
60616485	NTC_FAT09334	NTC	77
60616486	NTC_FAT09334	NTC	61
60616487	NTC_FAT09334	NTC	67
60616488	NTC_FAT09334	NTC	67
60616489	NTC_FAT09334	NTC	64
60616490	NTC_FAT09334	NTC	89
60616491	NTC_FAT09334	NTC	91
60616492	NTC_FAT09334	NTC	60
60616493	NTC_FAT09334	NTC	102
60616494	NTC_FAT09334	NTC	63
60616495	NTC_FAT09334	NTC	49
60616496	NTC_FAT09334	NTC	70
60616497	NTC_FAT09334	NTC	58
60616498	NTC_FAT09334	NTC	42
60616499	NTC_FAT09334	NTC	72
60616500	NTC_FAT09334	NTC	74
60616501	NTC_FAT09334	NTC	141
60616502	NTC_FAT09334	NTC	120
60616503	NTC_FAT09334	NTC	41
60616504	NTC_FAT09334	NTC	140
60616505	NTC_FAT09334	NTC	74
60616506	NTC_FAT09334	NTC	127
60616507	NTC_FAT09334	NTC	119
60616508	NTC_FAT09334	NTC	96
60616509	NTC_FAT09334	NTC	59
60616510	NTC_FAT09334	NTC	117
60616511	NTC_FAT09334	NTC	71
60616512	NTC_FAT09334	NTC	14
60616513	NTC_FAT09334	NTC	94
60616514	NTC_FAT09334	NTC	75
60616515	NTC_FAT09334	NTC	87
60616516	NTC_FAT09334	NTC	127
60616517	NTC_FAT09334	NTC	105
60616518	NTC_FAT09334	NTC	86
60616519	NTC_FAT09334	NTC	85
60616520	NTC_FAT09334	NTC	122
60616521	NTC_FAT09334	NTC	38
60616522	NTC_FAT09334	NTC	58
60616523	NTC_FAT09334	NTC	159
60616524	NTC_FAT09334	NTC	152
60616525	NTC_FAT09334	NTC	68
60616526	NTC_FAT09334	NTC	126
60616527	NTC_FAT09334	NTC	27
60616528	NTC_FAT09334	NTC	68
60616529	NTC_FAT09334	NTC	74
60616530	NTC_FAT09334	NTC	112
60616531	NTC_FAT09334	NTC	103
60616532	NTC_FAT09334	NTC	138
60616533	NTC_FAT09334	NTC	27
60616534	NTC_FAT09334	NTC	146
60616535	NTC_FAT09334	NTC	43
60616536	NTC_FAT09334	NTC	99
60616537	NTC_FAT09334	NTC	91
60616538	NTC_FAT09334	NTC	57
60616539	NTC_FAT09334	NTC	86
60616540	NTC_FAT09334	NTC	73
60616541	NTC_FAT09334	NTC	62
60616542	NTC_FAT09334	NTC	168
60616543	NTC_FAT09334	NTC	85
60616544	NTC_FAT09334	NTC	40
60616545	NTC_FAT09334	NTC	164
60616546	NTC_FAT09334	NTC	30
60616547	NTC_FAT09334	NTC	34
60616548	NTC_FAT09334	NTC	134
60616549	NTC_FAT09334	NTC	136
60616550	NTC_FAT09334	NTC	146
60616551	NTC_FAT09334	NTC	34
60616552	NTC_FAT09334	NTC	113
60616553	NTC_FAT09334	NTC	82
60616554	NTC_FAT09334	NTC	91
60616555	NTC_FAT09334	NTC	38
60616556	NTC_FAT09334	NTC	147
60616557	NTC_FAT09334	NTC	60
60616558	NTC_FAT09334	NTC	29
60616559	NTC_FAT09334	NTC	76
60616560	NTC_FAT09334	NTC	140
60616561	NTC_FAT09334	NTC	99
60616562	NTC_FAT09334	NTC	69
60616563	NTC_FAT09334	NTC	115
60616564	NTC_FAT09334	NTC	105
60616565	NTC_FAT09334	NTC	96
60616566	NTC_FAT09334	NTC	56
60616567	NTC_FAT09334	NTC	59
60616568	NTC_FAT09334	NTC	62
60616569	NTC_FAT09334	NTC	80
60616570	NTC_FAT09334	NTC	163
60616571	NTC_FAT09334	NTC	61
60616572	NTC_FAT09334	NTC	214
60616573	NTC_FAT09334	NTC	45
60616574	NTC_FAT09334	NTC	70
60616575	NTC_FAT09334	NTC	99
60616576	NTC_FAT09334	NTC	90
60616577	NTC_FAT09334	NTC	70
60616578	NTC_FAT09334	NTC	45
60616579	NTC_FAT09334	NTC	177
60616580	NTC_FAT09334	NTC	115
60616581	NTC_FAT09334	NTC	48
60616582	NTC_FAT09334	NTC	34
60616583	NTC_FAT09334	NTC	51
60616584	NTC_FAT09334	NTC	109
60616585	NTC_FAT09334	NTC	128
60616586	NTC_FAT09334	NTC	38
60616587	NTC_FAT09334	NTC	53
60616588	NTC_FAT09334	NTC	85
60616589	NTC_FAT09334	NTC	79
60616590	NTC_FAT09334	NTC	104
60616591	NTC_FAT09334	NTC	96
60616592	NTC_FAT09334	NTC	56
60616593	NTC_FAT09334	NTC	111
60616594	NTC_FAT09334	NTC	50
60616595	NTC_FAT09334	NTC	87
60616596	NTC_FAT09334	NTC	98
60616597	NTC_FAT09334	NTC	114
60616598	NTC_FAT09334	NTC	179
60616599	NTC_FAT09334	NTC	49
60616600	NTC_FAT09334	NTC	86
60616601	NTC_FAT09334	NTC	76
60616602	NTC_FAT09334	NTC	44
60616603	NTC_FAT09334	NTC	62
60616604	NTC_FAT09334	NTC	40
60616605	NTC_FAT09334	NTC	27
60616606	NTC_FAT09334	NTC	34
60616607	NTC_FAT09334	NTC	45
60616608	NTC_FAT09334	NTC	135
60616609	NTC_FAT09334	NTC	53
60616610	NTC_FAT09334	NTC	114
60616611	NTC_FAT09334	NTC	84
60616612	NTC_FAT09334	NTC	105
60616613	NTC_FAT09334	NTC	114
60616614	NTC_FAT09334	NTC	87
60616615	NTC_FAT09334	NTC	87
60616616	NTC_FAT09334	NTC	27
60616617	NTC_FAT09334	NTC	83
60616618	NTC_FAT09334	NTC	62
60616619	NTC_FAT09334	NTC	49
60616620	NTC_FAT09334	NTC	98
60616621	NTC_FAT09334	NTC	115
60616622	NTC_FAT09334	NTC	125
60616623	NTC_FAT09334	NTC	107
60616624	NTC_FAT09334	NTC	65
60616625	NTC_FAT09334	NTC	21
60616626	NTC_FAT09334	NTC	14
60616627	NTC_FAT09334	NTC	148
60616628	NTC_FAT09334	NTC	99
60616629	NTC_FAT09334	NTC	57
60616630	NTC_FAT09334	NTC	226
60616631	NTC_FAT09334	NTC	220
60616632	NTC_FAT09334	NTC	166
60616633	NTC_FAT09334	NTC	60
60616634	NTC_FAT09334	NTC	67
60616635	NTC_FAT09334	NTC	107
60616636	NTC_FAT09334	NTC	185
60616637	NTC_FAT09334	NTC	100
60616638	NTC_FAT09334	NTC	201
60616639	NTC_FAT09334	NTC	48
60616640	NTC_FAT09334	NTC	108
60616641	NTC_FAT09334	NTC	58
60616642	NTC_FAT09334	NTC	92
60616643	NTC_FAT09334	NTC	89
60616644	NTC_FAT09334	NTC	52
60616645	NTC_FAT09334	NTC	32
60616646	NTC_FAT09334	NTC	39
60616647	NTC_FAT09334	NTC	59
60616648	NTC_FAT09334	NTC	62
60616649	NTC_FAT09334	NTC	146
60616650	NTC_FAT09334	NTC	138
60616651	NTC_FAT09334	NTC	39
60616652	NTC_FAT09334	NTC	66
60616653	NTC_FAT09334	NTC	90
60616654	NTC_FAT09334	NTC	146
60616655	NTC_FAT09334	NTC	74
60616656	NTC_FAT09334	NTC	62
60616657	NTC_FAT09334	NTC	15
60616658	NTC_FAT09334	NTC	226
60616659	NTC_FAT09334	NTC	207
60616660	NTC_FAT09334	NTC	126
60616661	NTC_FAT09334	NTC	73
60616662	NTC_FAT09334	NTC	93
60616663	NTC_FAT09334	NTC	78
60616664	NTC_FAT09334	NTC	141
60616665	NTC_FAT09334	NTC	52
60616666	NTC_FAT09334	NTC	120
60616667	NTC_FAT09334	NTC	106
60616668	NTC_FAT09334	NTC	43
60616669	NTC_FAT09334	NTC	111
60616670	NTC_FAT09334	NTC	177
60616671	NTC_FAT09334	NTC	80
60616672	NTC_FAT09334	NTC	209
60616673	NTC_FAT09334	NTC	35
60616674	NTC_FAT09334	NTC	87
60616675	NTC_FAT09334	NTC	108
60616676	NTC_FAT09334	NTC	24
60616677	NTC_FAT09334	NTC	97
60616678	NTC_FAT09334	NTC	117
60616679	NTC_FAT09334	NTC	60
60616680	NTC_FAT09334	NTC	37
60616681	NTC_FAT09334	NTC	33
60616682	NTC_FAT09334	NTC	87
60616683	NTC_FAT09334	NTC	45
60616684	NTC_FAT09334	NTC	54
60616685	NTC_FAT09334	NTC	76
60616686	NTC_FAT09334	NTC	37
60616687	NTC_FAT09334	NTC	88
60616688	NTC_FAT09334	NTC	21
60616689	NTC_FAT09334	NTC	86
60616690	NTC_FAT09334	NTC	56
60616691	NTC_FAT09334	NTC	131
60616692	NTC_FAT09334	NTC	21
60616693	NTC_FAT09334	NTC	115
60616694	NTC_FAT09334	NTC	75
60616695	NTC_FAT09334	NTC	154
60616696	NTC_FAT09334	NTC	120
60616697	NTC_FAT09334	NTC	96
60616698	NTC_FAT09334	NTC	30
60616699	NTC_FAT09334	NTC	35
60616700	NTC_FAT09334	NTC	128
60616701	NTC_FAT09334	NTC	34
60616702	NTC_FAT09334	NTC	75
60616703	NTC_FAT09334	NTC	85
60616704	NTC_FAT09334	NTC	161
60616705	NTC_FAT09334	NTC	49
60616706	NTC_FAT09334	NTC	130
60616707	NTC_FAT09334	NTC	67
60616708	NTC_FAT09334	NTC	76
60616709	NTC_FAT09334	NTC	112
60616710	NTC_FAT09334	NTC	127
60616711	NTC_FAT09334	NTC	71
60616712	NTC_FAT09334	NTC	60
60616713	NTC_FAT09334	NTC	59
60616714	NTC_FAT09334	NTC	45
60616715	NTC_FAT09334	NTC	109
60616716	NTC_FAT09334	NTC	49
60616717	NTC_FAT09334	NTC	106
60616718	NTC_FAT09334	NTC	60
60616719	NTC_FAT09334	NTC	43
60616720	NTC_FAT09334	NTC	62
60616721	NTC_FAT09334	NTC	67
60616722	NTC_FAT09334	NTC	32
60616723	NTC_FAT09334	NTC	62
60616724	NTC_FAT09334	NTC	72
60616725	NTC_FAT09334	NTC	72
60616726	NTC_FAT09334	NTC	225
60616727	NTC_FAT09334	NTC	110
60616728	NTC_FAT09334	NTC	69
60616729	NTC_FAT09334	NTC	95
60616730	NTC_FAT09334	NTC	86
60616731	NTC_FAT09334	NTC	149
60616732	NTC_FAT09334	NTC	144
60616733	NTC_FAT09334	NTC	103
60616734	NTC_FAT09334	NTC	146
60616735	NTC_FAT09334	NTC	65
60616736	NTC_FAT09334	NTC	128
60616737	NTC_FAT09334	NTC	84
60616738	NTC_FAT09334	NTC	81
60616739	NTC_FAT09334	NTC	64
60616740	NTC_FAT09334	NTC	117
60616741	NTC_FAT09334	NTC	116
60616742	NTC_FAT09334	NTC	109
60616743	NTC_FAT09334	NTC	135
60616744	NTC_FAT09334	NTC	84
60616745	NTC_FAT09334	NTC	126
60616746	NTC_FAT09334	NTC	147
60616747	NTC_FAT09334	NTC	104
60616748	NTC_FAT09334	NTC	39
60616749	NTC_FAT09334	NTC	65
60616750	NTC_FAT09334	NTC	140
60616751	NTC_FAT09334	NTC	26
60616752	NTC_FAT09334	NTC	78
60616753	NTC_FAT09334	NTC	65
60616754	NTC_FAT09334	NTC	57
60616755	NTC_FAT09334	NTC	42
60616756	NTC_FAT09334	NTC	74
60616757	NTC_FAT09334	NTC	94
60616758	NTC_FAT09334	NTC	104
60616759	NTC_FAT09334	NTC	92
60616760	NTC_FAT09334	NTC	180
60616761	NTC_FAT09334	NTC	144
60616762	NTC_FAT09334	NTC	160
60616763	NTC_FAT09334	NTC	76
60616764	NTC_FAT09334	NTC	122
60616765	NTC_FAT09334	NTC	89
60616766	NTC_FAT09334	NTC	43
60616767	NTC_FAT09334	NTC	101
60616768	NTC_FAT09334	NTC	50
60616769	NTC_FAT09334	NTC	37
60616770	NTC_FAT09334	NTC	116
60616771	NTC_FAT09334	NTC	100
60616772	NTC_FAT09334	NTC	56
60616773	NTC_FAT09334	NTC	118
60616774	NTC_FAT09334	NTC	248
60616775	NTC_FAT09334	NTC	127
60616776	NTC_FAT09334	NTC	58
60616777	NTC_FAT09334	NTC	46
60616778	NTC_FAT09334	NTC	80
60616779	NTC_FAT09334	NTC	136
60616780	NTC_FAT09334	NTC	101
60616781	NTC_FAT09334	NTC	66
60616782	NTC_FAT09334	NTC	43
60616783	NTC_FAT09334	NTC	108
60616784	NTC_FAT09334	NTC	186
60616785	NTC_FAT09334	NTC	50
60616786	NTC_FAT09334	NTC	80
60616787	NTC_FAT09334	NTC	81
60616788	NTC_FAT09334	NTC	202
60616789	NTC_FAT09334	NTC	122
60616790	NTC_FAT09334	NTC	157
60616791	NTC_FAT09334	NTC	38
60616792	NTC_FAT09334	NTC	55
60616793	NTC_FAT09334	NTC	112
60616794	NTC_FAT09334	NTC	102
60616795	NTC_FAT09334	NTC	59
60616796	NTC_FAT09334	NTC	68
60616797	NTC_FAT09334	NTC	89
60616798	NTC_FAT09334	NTC	85
60616799	NTC_FAT09334	NTC	103
60616800	NTC_FAT09334	NTC	143
60616801	NTC_FAT09334	NTC	8
60616802	NTC_FAT09334	NTC	67
60616803	NTC_FAT09334	NTC	79
60616804	NTC_FAT09334	NTC	140
60616805	NTC_FAT09334	NTC	80
60616806	NTC_FAT09334	NTC	63
60616807	NTC_FAT09334	NTC	55
60616808	NTC_FAT09334	NTC	99
60616809	NTC_FAT09334	NTC	103
60616810	NTC_FAT09334	NTC	24
60616811	NTC_FAT09334	NTC	102
60616812	NTC_FAT09334	NTC	177
60616813	NTC_FAT09334	NTC	71
60616814	NTC_FAT09334	NTC	82
60616815	NTC_FAT09334	NTC	168
60616816	NTC_FAT09334	NTC	44
60616817	NTC_FAT09334	NTC	83
60616818	NTC_FAT09334	NTC	75
60616819	NTC_FAT09334	NTC	62
60616820	NTC_FAT09334	NTC	70
60616821	NTC_FAT09334	NTC	69
60616822	NTC_FAT09334	NTC	126
60616823	NTC_FAT09334	NTC	30
60616824	NTC_FAT09334	NTC	135
60616825	NTC_FAT09334	NTC	93
60616826	NTC_FAT09334	NTC	111
60616827	NTC_FAT09334	NTC	85
60616828	NTC_FAT09334	NTC	143
60616829	NTC_FAT09334	NTC	125
60616830	NTC_FAT09334	NTC	166
60616831	NTC_FAT09334	NTC	66
60616832	NTC_FAT09334	NTC	49
60616833	NTC_FAT09334	NTC	90
60616834	NTC_FAT09334	NTC	41
60616835	NTC_FAT09334	NTC	20
60616836	NTC_FAT09334	NTC	104
60616837	NTC_FAT09334	NTC	105
60616838	NTC_FAT09334	NTC	128
60616839	NTC_FAT09334	NTC	139
60616840	NTC_FAT09334	NTC	91
60616841	NTC_FAT09334	NTC	38
60616842	NTC_FAT09334	NTC	114
60616843	NTC_FAT09334	NTC	193
60616844	NTC_FAT09334	NTC	153
60616845	NTC_FAT09334	NTC	140
60616846	NTC_FAT09334	NTC	29
60616847	NTC_FAT09334	NTC	77
60616848	NTC_FAT09334	NTC	56
60616849	NTC_FAT09334	NTC	151
60616850	NTC_FAT09334	NTC	135
60616851	NTC_FAT09334	NTC	19
60616852	NTC_FAT09334	NTC	69
60616853	NTC_FAT09334	NTC	76
60616854	NTC_FAT09334	NTC	163
60616855	NTC_FAT09334	NTC	50
60616856	NTC_FAT09334	NTC	38
60616857	NTC_FAT09334	NTC	36
60616858	NTC_FAT09334	NTC	146
60616859	NTC_FAT09334	NTC	117
60616860	NTC_FAT09334	NTC	32
60616861	NTC_FAT09334	NTC	49
60616862	NTC_FAT09334	NTC	44
60616863	NTC_FAT09334	NTC	161
60616864	NTC_FAT09334	NTC	107
60616865	NTC_FAT09334	NTC	126
60616866	NTC_FAT09334	NTC	130
60616867	NTC_FAT09334	NTC	63
60616868	NTC_FAT09334	NTC	122
60616869	NTC_FAT09334	NTC	67
60616870	NTC_FAT09334	NTC	61
60616871	NTC_FAT09334	NTC	96
60616872	NTC_FAT09334	NTC	161
60616873	NTC_FAT09334	NTC	45
60616874	NTC_FAT09334	NTC	61
60616875	NTC_FAT09334	NTC	54
60616876	NTC_FAT09334	NTC	41
60616877	NTC_FAT09334	NTC	53
60616878	NTC_FAT09334	NTC	43
60616879	NTC_FAT09334	NTC	75
60616880	NTC_FAT09334	NTC	66
60616881	NTC_FAT09334	NTC	24
60616882	NTC_FAT09334	NTC	59
60616883	NTC_FAT09334	NTC	83
60616884	NTC_FAT09334	NTC	158
60616885	NTC_FAT09334	NTC	135
60616886	NTC_FAT09334	NTC	33
60616887	NTC_FAT09334	NTC	68
60616888	NTC_FAT09334	NTC	85
60616889	NTC_FAT09334	NTC	37
60616890	NTC_FAT09334	NTC	57
60616891	NTC_FAT09334	NTC	113
60616892	NTC_FAT09334	NTC	31
60616893	NTC_FAT09334	NTC	44
60616894	NTC_FAT09334	NTC	46
60616895	NTC_FAT09334	NTC	163
60616896	NTC_FAT09334	NTC	63
60616897	NTC_FAT09334	NTC	124
60616898	NTC_FAT09334	NTC	110
60616899	NTC_FAT09334	NTC	17
60616900	NTC_FAT09334	NTC	79
60616901	NTC_FAT09334	NTC	155
60616902	NTC_FAT09334	NTC	194
60616903	NTC_FAT09334	NTC	65
60616904	NTC_FAT09334	NTC	118
60616905	NTC_FAT09334	NTC	103
60616906	NTC_FAT09334	NTC	70
60616907	NTC_FAT09334	NTC	149
60616908	NTC_FAT09334	NTC	41
60616909	NTC_FAT09334	NTC	40
60616910	NTC_FAT09334	NTC	94
60616911	NTC_FAT09334	NTC	89
60616912	NTC_FAT09334	NTC	113
60616913	NTC_FAT09334	NTC	19
60616914	NTC_FAT09334	NTC	72
60616915	NTC_FAT09334	NTC	62
60616916	NTC_FAT09334	NTC	63
60616917	NTC_FAT09334	NTC	164
60616918	NTC_FAT09334	NTC	92
60616919	NTC_FAT09334	NTC	93
60616920	NTC_FAT09334	NTC	33
60616921	NTC_FAT09334	NTC	142
60616922	NTC_FAT09334	NTC	94
60616923	NTC_FAT09334	NTC	88
60616924	NTC_FAT09334	NTC	32
60616925	NTC_FAT09334	NTC	60
60616926	NTC_FAT09334	NTC	43
60616927	NTC_FAT09334	NTC	57
60616928	NTC_FAT09334	NTC	39
60616929	NTC_FAT09334	NTC	41
60616930	NTC_FAT09334	NTC	73
60616931	NTC_FAT09334	NTC	76
60616932	NTC_FAT09334	NTC	87
60616933	NTC_FAT09334	NTC	77
60616934	NTC_FAT09334	NTC	117
60616935	NTC_FAT09334	NTC	19
60616936	NTC_FAT09334	NTC	36
60616937	NTC_FAT09334	NTC	35
60616938	NTC_FAT09334	NTC	43
60616939	NTC_FAT09334	NTC	52
60616940	NTC_FAT09334	NTC	155
60616941	NTC_FAT09334	NTC	84
60616942	NTC_FAT09334	NTC	120
60616943	NTC_FAT09334	NTC	111
60616944	NTC_FAT09334	NTC	30
60616945	NTC_FAT09334	NTC	61
60616946	NTC_FAT09334	NTC	37
60616947	NTC_FAT09334	NTC	62
60616948	NTC_FAT09334	NTC	60
60616949	NTC_FAT09334	NTC	66
60616950	NTC_FAT09334	NTC	129
60616951	NTC_FAT09334	NTC	68
60616952	NTC_FAT09334	NTC	81
60616953	NTC_FAT09334	NTC	78
60616954	NTC_FAT09334	NTC	73
60616955	NTC_FAT09334	NTC	78
60616956	NTC_FAT09334	NTC	95
60616957	NTC_FAT09334	NTC	144
60616958	NTC_FAT09334	NTC	48
60616959	NTC_FAT09334	NTC	103
60616960	NTC_FAT09334	NTC	99
60616961	NTC_FAT09334	NTC	45
60616962	NTC_FAT09334	NTC	154
60616963	NTC_FAT09334	NTC	81
60616964	NTC_FAT09334	NTC	151
60616965	NTC_FAT09334	NTC	142
60616966	NTC_FAT09334	NTC	96
60616967	NTC_FAT09334	NTC	52
60616968	NTC_FAT09334	NTC	60
60616969	NTC_FAT09334	NTC	86
60616970	NTC_FAT09334	NTC	76
60616971	NTC_FAT09334	NTC	57
60616972	NTC_FAT09334	NTC	121
60616973	NTC_FAT09334	NTC	128
60616974	NTC_FAT09334	NTC	67
60616975	NTC_FAT09334	NTC	8
60616976	NTC_FAT09334	NTC	105
60616977	NTC_FAT09334	NTC	66
60616978	NTC_FAT09334	NTC	147
60616979	NTC_FAT09334	NTC	114
60616980	NTC_FAT09334	NTC	63
60616981	NTC_FAT09334	NTC	100
60616982	NTC_FAT09334	NTC	165
60616983	NTC_FAT09334	NTC	136
60616984	NTC_FAT09334	NTC	83
60616985	NTC_FAT09334	NTC	27
60616986	NTC_FAT09334	NTC	82
60616987	NTC_FAT09334	NTC	16
60616988	NTC_FAT09334	NTC	102
60616989	NTC_FAT09334	NTC	137
60616990	NTC_FAT09334	NTC	96
60616991	NTC_FAT09334	NTC	99
60616992	NTC_FAT09334	NTC	161
60616993	NTC_FAT09334	NTC	51
60616994	NTC_FAT09334	NTC	72
60616995	NTC_FAT09334	NTC	92
60616996	NTC_FAT09334	NTC	25
60616997	NTC_FAT09334	NTC	140
60616998	NTC_FAT09334	NTC	80
60616999	NTC_FAT09334	NTC	40
60617000	NTC_FAT09334	NTC	93
60617001	NTC_FAT09334	NTC	91
60617002	NTC_FAT09334	NTC	44
60617003	NTC_FAT09334	NTC	63
60617004	NTC_FAT09334	NTC	85
60617005	NTC_FAT09334	NTC	43
60617006	NTC_FAT09334	NTC	78
60617007	NTC_FAT09334	NTC	106
60617008	NTC_FAT09334	NTC	71
60617009	NTC_FAT09334	NTC	137
60617010	NTC_FAT09334	NTC	73
60617011	NTC_FAT09334	NTC	59
60617012	NTC_FAT09334	NTC	117
60617013	NTC_FAT09334	NTC	172
60617014	NTC_FAT09334	NTC	90
60617015	NTC_FAT09334	NTC	20
60617016	NTC_FAT09334	NTC	87
60617017	NTC_FAT09334	NTC	30
60617018	NTC_FAT09334	NTC	113
60617019	NTC_FAT09334	NTC	80
60617020	NTC_FAT09334	NTC	41
60617021	NTC_FAT09334	NTC	73
60617022	NTC_FAT09334	NTC	26
60617023	NTC_FAT09334	NTC	42
60617024	NTC_FAT09334	NTC	43
60617025	NTC_FAT09334	NTC	60
60617026	NTC_FAT09334	NTC	176
60617027	NTC_FAT09334	NTC	108
60617028	NTC_FAT09334	NTC	52
60617029	NTC_FAT09334	NTC	134
60617030	NTC_FAT09334	NTC	67
60617031	NTC_FAT09334	NTC	117
60617032	NTC_FAT09334	NTC	43
60617033	NTC_FAT09334	NTC	59
60617034	NTC_FAT09334	NTC	57
60617035	NTC_FAT09334	NTC	123
60617036	NTC_FAT09334	NTC	111
60617037	NTC_FAT09334	NTC	50
60617038	NTC_FAT09334	NTC	57
60617039	NTC_FAT09334	NTC	93
60617040	NTC_FAT09334	NTC	20
60617041	NTC_FAT09334	NTC	54
60617042	NTC_FAT09334	NTC	52
60617043	NTC_FAT09334	NTC	59
60617044	NTC_FAT09334	NTC	37
60617045	NTC_FAT09334	NTC	99
60617046	NTC_FAT09334	NTC	52
60617047	NTC_FAT09334	NTC	95
60617048	NTC_FAT09334	NTC	107
60617049	NTC_FAT09334	NTC	107
60617050	NTC_FAT09334	NTC	146
60617051	NTC_FAT09334	NTC	93
60617052	NTC_FAT09334	NTC	121
60617053	NTC_FAT09334	NTC	40
60617054	NTC_FAT09334	NTC	52
60617055	NTC_FAT09334	NTC	95
60617056	NTC_FAT09334	NTC	93
60617057	NTC_FAT09334	NTC	107
60617058	NTC_FAT09334	NTC	55
60617059	NTC_FAT09334	NTC	40
60617060	NTC_FAT09334	NTC	53
60617061	NTC_FAT09334	NTC	87
60617062	NTC_FAT09334	NTC	98
60617063	NTC_FAT09334	NTC	53
60617064	NTC_FAT09334	NTC	135
60617065	NTC_FAT09334	NTC	41
60617066	NTC_FAT09334	NTC	116
60617067	NTC_FAT09334	NTC	45
60617068	NTC_FAT09334	NTC	54
60617069	NTC_FAT09334	NTC	77
60617070	NTC_FAT09334	NTC	139
60617071	NTC_FAT09334	NTC	69
60617072	NTC_FAT09334	NTC	53
60617073	NTC_FAT09334	NTC	162
60617074	NTC_FAT09334	NTC	118
60617075	NTC_FAT09334	NTC	77
60617076	NTC_FAT09334	NTC	39
60617077	NTC_FAT09334	NTC	154
60617078	NTC_FAT09334	NTC	74
60617079	NTC_FAT09334	NTC	32
60617080	NTC_FAT09334	NTC	110
60617081	NTC_FAT09334	NTC	50
60617082	NTC_FAT09334	NTC	110
60617083	NTC_FAT09334	NTC	54
60617084	NTC_FAT09334	NTC	131
60617085	NTC_FAT09334	NTC	40
60617086	NTC_FAT09334	NTC	120
60617087	NTC_FAT09334	NTC	122
60617088	NTC_FAT09334	NTC	49
60617089	NTC_FAT09334	NTC	82
60617090	NTC_FAT09334	NTC	59
60617091	NTC_FAT09334	NTC	44
60617092	NTC_FAT09334	NTC	78
60617093	NTC_FAT09334	NTC	41
60617094	NTC_FAT09334	NTC	125
60617095	NTC_FAT09334	NTC	95
60617096	NTC_FAT09334	NTC	45
60617097	NTC_FAT09334	NTC	82
60617098	NTC_FAT09334	NTC	67
60617099	NTC_FAT09334	NTC	36
60617100	NTC_FAT09334	NTC	24
60617101	NTC_FAT09334	NTC	21
60617102	NTC_FAT09334	NTC	125
60617103	NTC_FAT09334	NTC	83
60617104	NTC_FAT09334	NTC	61
60617105	NTC_FAT09334	NTC	114
60617106	NTC_FAT09334	NTC	146
60617107	NTC_FAT09334	NTC	65
60617108	NTC_FAT09334	NTC	151
60617109	NTC_FAT09334	NTC	121
60617110	NTC_FAT09334	NTC	35
60617111	NTC_FAT09334	NTC	64
60617112	NTC_FAT09334	NTC	61
60617113	NTC_FAT09334	NTC	111
60617114	NTC_FAT09334	NTC	149
60617115	NTC_FAT09334	NTC	113
60617116	NTC_FAT09334	NTC	40
60617117	NTC_FAT09334	NTC	132
60617118	NTC_FAT09334	NTC	24
60617119	NTC_FAT09334	NTC	84
60617120	NTC_FAT09334	NTC	62
60617121	NTC_FAT09334	NTC	80
60617122	NTC_FAT09334	NTC	67
60617123	NTC_FAT09334	NTC	80
60617124	NTC_FAT09334	NTC	59
60617125	NTC_FAT09334	NTC	33
60617126	NTC_FAT09334	NTC	54
60617127	NTC_FAT09334	NTC	56
60617128	NTC_FAT09334	NTC	80
60617129	NTC_FAT09334	NTC	38
60617130	NTC_FAT09334	NTC	40
60617131	NTC_FAT09334	NTC	163
60617132	NTC_FAT09334	NTC	96
60617133	NTC_FAT09334	NTC	47
60617134	NTC_FAT09334	NTC	138
60617135	NTC_FAT09334	NTC	32
60617136	NTC_FAT09334	NTC	149
60617137	NTC_FAT09334	NTC	36
60617138	NTC_FAT09334	NTC	118
60617139	NTC_FAT09334	NTC	77
60617140	NTC_FAT09334	NTC	34
60617141	NTC_FAT09334	NTC	133
60617142	NTC_FAT09334	NTC	152
60617143	NTC_FAT09334	NTC	50
60617144	NTC_FAT09334	NTC	91
60617145	NTC_FAT09334	NTC	68
60617146	NTC_FAT09334	NTC	87
60617147	NTC_FAT09334	NTC	112
60617148	NTC_FAT09334	NTC	64
60617149	NTC_FAT09334	NTC	174
60617150	NTC_FAT09334	NTC	164
60617151	NTC_FAT09334	NTC	46
60617152	NTC_FAT09334	NTC	40
60617153	NTC_FAT09334	NTC	47
60617154	NTC_FAT09334	NTC	64
60617155	NTC_FAT09334	NTC	163
60617156	NTC_FAT09334	NTC	158
60617157	NTC_FAT09334	NTC	63
60617158	NTC_FAT09334	NTC	18
60617159	NTC_FAT09334	NTC	87
60617160	NTC_FAT09334	NTC	128
60617161	NTC_FAT09334	NTC	142
60617162	NTC_FAT09334	NTC	88
60617163	NTC_FAT09334	NTC	93
60617164	NTC_FAT09334	NTC	91
60617165	NTC_FAT09334	NTC	19
60617166	NTC_FAT09334	NTC	98
60617167	NTC_FAT09334	NTC	141
60617168	NTC_FAT09334	NTC	69
60617169	NTC_FAT09334	NTC	58
60617170	NTC_FAT09334	NTC	36
60617171	NTC_FAT09334	NTC	70
60617172	NTC_FAT09334	NTC	48
60617173	NTC_FAT09334	NTC	114
60617174	NTC_FAT09334	NTC	86
60617175	NTC_FAT09334	NTC	51
60617176	NTC_FAT09334	NTC	134
60617177	NTC_FAT09334	NTC	66
60617178	NTC_FAT09334	NTC	38
60617179	NTC_FAT09334	NTC	78
60617180	NTC_FAT09334	NTC	109
60617181	NTC_FAT09334	NTC	44
60617182	NTC_FAT09334	NTC	44
60617183	NTC_FAT09334	NTC	103
60617184	NTC_FAT09334	NTC	126
60617185	NTC_FAT09334	NTC	42
60617186	NTC_FAT09334	NTC	99
60617187	NTC_FAT09334	NTC	105
60617188	NTC_FAT09334	NTC	150
60617189	NTC_FAT09334	NTC	56
60617190	NTC_FAT09334	NTC	126
60617191	NTC_FAT09334	NTC	127
60617192	NTC_FAT09334	NTC	110
60617193	NTC_FAT09334	NTC	58
60617194	NTC_FAT09334	NTC	89
60617195	NTC_FAT09334	NTC	120
60617196	NTC_FAT09334	NTC	98
60617197	NTC_FAT09334	NTC	38
60617198	NTC_FAT09334	NTC	88
60617199	NTC_FAT09334	NTC	208
60617200	NTC_FAT09334	NTC	39
60617201	NTC_FAT09334	NTC	186
60617202	NTC_FAT09334	NTC	74
60617203	NTC_FAT09334	NTC	68
60617204	NTC_FAT09334	NTC	138
60617205	NTC_FAT09334	NTC	163
60617206	NTC_FAT09334	NTC	134
60617207	NTC_FAT09334	NTC	188
60617208	NTC_FAT09334	NTC	70
60617209	NTC_FAT09334	NTC	78
60617210	NTC_FAT09334	NTC	127
60617211	NTC_FAT09334	NTC	106
60617212	NTC_FAT09334	NTC	103
60617213	NTC_FAT09334	NTC	33
60617214	NTC_FAT09334	NTC	32
60617215	NTC_FAT09334	NTC	127
60617216	NTC_FAT09334	NTC	99
60617217	NTC_FAT09334	NTC	41
60617218	NTC_FAT09334	NTC	36
60617219	NTC_FAT09334	NTC	45
60617220	NTC_FAT09334	NTC	118
60617221	NTC_FAT09334	NTC	37
60617222	NTC_FAT09334	NTC	29
60617223	NTC_FAT09334	NTC	160
60617224	NTC_FAT09334	NTC	22
60617225	NTC_FAT09334	NTC	214
60617226	NTC_FAT09334	NTC	114
60617227	NTC_FAT09334	NTC	38
60617228	NTC_FAT09334	NTC	13
60617229	NTC_FAT09334	NTC	134
60617230	NTC_FAT09334	NTC	57
60617231	NTC_FAT09334	NTC	142
60617232	NTC_FAT09334	NTC	104
60617233	NTC_FAT09334	NTC	79
60617234	NTC_FAT09334	NTC	117
60617235	NTC_FAT09334	NTC	23
60617236	NTC_FAT09334	NTC	112
60617237	NTC_FAT09334	NTC	202
60617238	NTC_FAT09334	NTC	112
60617239	NTC_FAT09334	NTC	130
60617240	NTC_FAT09334	NTC	62
60617241	NTC_FAT09334	NTC	57
60617242	NTC_FAT09334	NTC	39
60617243	NTC_FAT09334	NTC	78
60617244	NTC_FAT09334	NTC	67
60617245	NTC_FAT09334	NTC	103
60617246	NTC_FAT09334	NTC	50
60617247	NTC_FAT09334	NTC	46
60617248	NTC_FAT09334	NTC	142
60617249	NTC_FAT09334	NTC	35
60617250	NTC_FAT09334	NTC	68
60617251	NTC_FAT09334	NTC	123
60617252	NTC_FAT09334	NTC	67
60617253	NTC_FAT09334	NTC	83
60617254	NTC_FAT09334	NTC	7
60617255	NTC_FAT09334	NTC	86
60617256	NTC_FAT09334	NTC	30
60617257	NTC_FAT09334	NTC	67
60617258	NTC_FAT09334	NTC	149
60617259	NTC_FAT09334	NTC	45
60617260	NTC_FAT09334	NTC	134
60617261	NTC_FAT09334	NTC	100
60617262	NTC_FAT09334	NTC	138
60617263	NTC_FAT09334	NTC	57
60617264	NTC_FAT09334	NTC	73
60617265	NTC_FAT09334	NTC	59
60617266	NTC_FAT09334	NTC	68
60617267	NTC_FAT09334	NTC	39
60617268	NTC_FAT09334	NTC	57
60617269	NTC_FAT09334	NTC	54
60617270	NTC_FAT09334	NTC	79
60617271	NTC_FAT09334	NTC	75
60617272	NTC_FAT09334	NTC	210
60617273	NTC_FAT09334	NTC	77
60617274	NTC_FAT09334	NTC	55
60617275	NTC_FAT09334	NTC	128
60617276	NTC_FAT09334	NTC	120
60617277	NTC_FAT09334	NTC	60
60617278	NTC_FAT09334	NTC	35
60617279	NTC_FAT09334	NTC	144
60617280	NTC_FAT09334	NTC	156
60617281	NTC_FAT09334	NTC	120
60617282	NTC_FAT09334	NTC	88
60617283	NTC_FAT09334	NTC	65
60617284	NTC_FAT09334	NTC	59
60617285	NTC_FAT09334	NTC	184
60617286	NTC_FAT09334	NTC	169
60617287	NTC_FAT09334	NTC	107
60617288	NTC_FAT09334	NTC	115
60617289	NTC_FAT09334	NTC	153
60617290	NTC_FAT09334	NTC	125
60617291	NTC_FAT09334	NTC	44
60617292	NTC_FAT09334	NTC	198
60617293	NTC_FAT09334	NTC	189
60617294	NTC_FAT09334	NTC	56
60617295	NTC_FAT09334	NTC	87
60617296	NTC_FAT09334	NTC	190
60617297	NTC_FAT09334	NTC	56
60617298	NTC_FAT09334	NTC	85
60617299	NTC_FAT09334	NTC	124
60617300	NTC_FAT09334	NTC	43
60617301	NTC_FAT09334	NTC	31
60617302	NTC_FAT09334	NTC	55
60617303	NTC_FAT09334	NTC	50
60617304	NTC_FAT09334	NTC	44
60617305	NTC_FAT09334	NTC	139
60617306	NTC_FAT09334	NTC	118
60617307	NTC_FAT09334	NTC	189
60617308	NTC_FAT09334	NTC	59
60617309	NTC_FAT09334	NTC	37
60617310	NTC_FAT09334	NTC	81
60617311	NTC_FAT09334	NTC	134
60617312	NTC_FAT09334	NTC	41
60617313	NTC_FAT09334	NTC	59
60617314	NTC_FAT09334	NTC	40
60617315	NTC_FAT09334	NTC	96
60617316	NTC_FAT09334	NTC	58
60617317	NTC_FAT09334	NTC	126
60617318	NTC_FAT09334	NTC	104
60617319	NTC_FAT09334	NTC	152
60617320	NTC_FAT09334	NTC	31
60617321	NTC_FAT09334	NTC	55
60617322	NTC_FAT09334	NTC	46
60617323	NTC_FAT09334	NTC	54
60617324	NTC_FAT09334	NTC	42
60617325	NTC_FAT09334	NTC	194
60617326	NTC_FAT09334	NTC	51
60617327	NTC_FAT09334	NTC	50
60617328	NTC_FAT09334	NTC	143
60617329	NTC_FAT09334	NTC	62
60617330	NTC_FAT09334	NTC	65
60617331	NTC_FAT09334	NTC	90
60617332	NTC_FAT09334	NTC	80
60617333	NTC_FAT09334	NTC	115
60617334	NTC_FAT09334	NTC	74
60617335	NTC_FAT09334	NTC	25
60617336	NTC_FAT09334	NTC	52
60617337	NTC_FAT09334	NTC	39
60617338	NTC_FAT09334	NTC	112
60617339	NTC_FAT09334	NTC	54
60617340	NTC_FAT09334	NTC	29
60617341	NTC_FAT09334	NTC	22
60617342	NTC_FAT09334	NTC	14
60617343	NTC_FAT09334	NTC	81
60617344	NTC_FAT09334	NTC	73
60617345	NTC_FAT09334	NTC	140
60617346	NTC_FAT09334	NTC	117
60617347	NTC_FAT09334	NTC	139
60617348	NTC_FAT09334	NTC	33
60617349	NTC_FAT09334	NTC	38
60617350	NTC_FAT09334	NTC	84
60617351	NTC_FAT09334	NTC	100
60617352	NTC_FAT09334	NTC	180
60617353	NTC_FAT09334	NTC	105
60617354	NTC_FAT09334	NTC	33
60617355	NTC_FAT09334	NTC	45
60617356	NTC_FAT09334	NTC	112
60617357	NTC_FAT09334	NTC	49
60617358	NTC_FAT09334	NTC	25
60617359	NTC_FAT09334	NTC	45
60617360	NTC_FAT09334	NTC	151
60617361	NTC_FAT09334	NTC	111
60617362	NTC_FAT09334	NTC	18
60617363	NTC_FAT09334	NTC	70
60617364	NTC_FAT09334	NTC	52
60617365	NTC_FAT09334	NTC	54
60617366	NTC_FAT09334	NTC	50
60617367	NTC_FAT09334	NTC	104
60617368	NTC_FAT09334	NTC	68
60617369	NTC_FAT09334	NTC	28
60617370	NTC_FAT09334	NTC	89
60617371	NTC_FAT09334	NTC	27
60617372	NTC_FAT09334	NTC	49
60617373	NTC_FAT09334	NTC	62
60617374	NTC_FAT09334	NTC	108
60617375	NTC_FAT09334	NTC	114
60617376	NTC_FAT09334	NTC	67
60617377	NTC_FAT09334	NTC	39
60617378	NTC_FAT09334	NTC	54
60617379	NTC_FAT09334	NTC	55
60617380	NTC_FAT09334	NTC	43
60617381	NTC_FAT09334	NTC	229
60617382	NTC_FAT09334	NTC	84
60617383	NTC_FAT09334	NTC	143
60617384	NTC_FAT09334	NTC	48
60617385	NTC_FAT09334	NTC	30
60617386	NTC_FAT09334	NTC	57
60617387	NTC_FAT09334	NTC	95
60617388	NTC_FAT09334	NTC	101
60617389	NTC_FAT09334	NTC	79
60617390	NTC_FAT09334	NTC	97
60617391	NTC_FAT09334	NTC	90
60617392	NTC_FAT09334	NTC	65
60617393	NTC_FAT09334	NTC	109
60617394	NTC_FAT09334	NTC	95
60617395	NTC_FAT09334	NTC	83
60617396	NTC_FAT09334	NTC	85
60617397	NTC_FAT09334	NTC	110
60617398	NTC_FAT09334	NTC	86
60617399	NTC_FAT09334	NTC	81
60617400	NTC_FAT09334	NTC	122
60617401	NTC_FAT09334	NTC	84
60617402	NTC_FAT09334	NTC	47
60617403	NTC_FAT09334	NTC	83
60617404	NTC_FAT09334	NTC	98
60617405	NTC_FAT09334	NTC	76
60617406	NTC_FAT09334	NTC	61
60617407	NTC_FAT09334	NTC	117
60617408	NTC_FAT09334	NTC	32
60617409	NTC_FAT09334	NTC	54
60617410	NTC_FAT09334	NTC	42
60617411	NTC_FAT09334	NTC	60
60617412	NTC_FAT09334	NTC	105
60617413	NTC_FAT09334	NTC	61
60617414	NTC_FAT09334	NTC	127
60617415	NTC_FAT09334	NTC	79
60617416	NTC_FAT09334	NTC	63
60617417	NTC_FAT09334	NTC	23
60617418	NTC_FAT09334	NTC	167
60617419	NTC_FAT09334	NTC	36
60617420	NTC_FAT09334	NTC	51
60617421	NTC_FAT09334	NTC	148
60617422	NTC_FAT09334	NTC	183
60617423	NTC_FAT09334	NTC	44
60617424	NTC_FAT09334	NTC	95
60617425	NTC_FAT09334	NTC	118
60617426	NTC_FAT09334	NTC	70
60617427	NTC_FAT09334	NTC	114
60617428	NTC_FAT09334	NTC	78
60617429	NTC_FAT09334	NTC	101
60617430	NTC_FAT09334	NTC	140
60617431	NTC_FAT09334	NTC	72
60617432	NTC_FAT09334	NTC	76
60617433	NTC_FAT09334	NTC	62
60617434	NTC_FAT09334	NTC	75
60617435	NTC_FAT09334	NTC	74
60617436	NTC_FAT09334	NTC	97
60617437	NTC_FAT09334	NTC	53
60617438	NTC_FAT09334	NTC	51
60617439	NTC_FAT09334	NTC	94
60617440	NTC_FAT09334	NTC	44
60617441	NTC_FAT09334	NTC	52
60617442	NTC_FAT09334	NTC	61
60617443	NTC_FAT09334	NTC	98
60617444	NTC_FAT09334	NTC	48
60617445	NTC_FAT09334	NTC	86
60617446	NTC_FAT09334	NTC	43
60617447	NTC_FAT09334	NTC	83
60617448	NTC_FAT09334	NTC	120
60617449	NTC_FAT09334	NTC	86
60617450	NTC_FAT09334	NTC	139
60617451	NTC_FAT09334	NTC	88
60617452	NTC_FAT09334	NTC	78
60617453	NTC_FAT09334	NTC	84
60617454	NTC_FAT09334	NTC	108
60617455	NTC_FAT09334	NTC	71
60617456	NTC_FAT09334	NTC	137
60617457	NTC_FAT09334	NTC	58
60617458	NTC_FAT09334	NTC	54
60617459	NTC_FAT09334	NTC	127
60617460	NTC_FAT09334	NTC	30
60617461	NTC_FAT09334	NTC	188
60617462	NTC_FAT09334	NTC	198
60617463	NTC_FAT09334	NTC	115
60617464	NTC_FAT09334	NTC	43
60617465	NTC_FAT09334	NTC	80
60617466	NTC_FAT09334	NTC	29
60617467	NTC_FAT09334	NTC	51
60617468	NTC_FAT09334	NTC	69
60617469	NTC_FAT09334	NTC	123
60617470	NTC_FAT09334	NTC	56
60617471	NTC_FAT09334	NTC	124
60617472	NTC_FAT09334	NTC	126
60617473	NTC_FAT09334	NTC	45
60617474	NTC_FAT09334	NTC	50
60617475	NTC_FAT09334	NTC	86
60617476	NTC_FAT09334	NTC	87
60617477	NTC_FAT09334	NTC	135
60617478	NTC_FAT09334	NTC	120
60617479	NTC_FAT09334	NTC	79
60617480	NTC_FAT09334	NTC	55
60617481	NTC_FAT09334	NTC	24
60617482	NTC_FAT09334	NTC	145
60617483	NTC_FAT09334	NTC	111
60617484	NTC_FAT09334	NTC	143
60617485	NTC_FAT09334	NTC	84
60617486	NTC_FAT09334	NTC	66
60617487	NTC_FAT09334	NTC	114
60617488	NTC_FAT09334	NTC	83
60617489	NTC_FAT09334	NTC	98
60617490	NTC_FAT09334	NTC	92
60617491	NTC_FAT09334	NTC	48
60617492	NTC_FAT09334	NTC	73
60617493	NTC_FAT09334	NTC	67
60617494	NTC_FAT09334	NTC	21
60617495	NTC_FAT09334	NTC	28
60617496	NTC_FAT09334	NTC	70
60617497	NTC_FAT09334	NTC	83
60617498	NTC_FAT09334	NTC	55
60617499	NTC_FAT09334	NTC	89
60617500	NTC_FAT09334	NTC	30
60617501	NTC_FAT09334	NTC	66
60617502	NTC_FAT09334	NTC	80
60617503	NTC_FAT09334	NTC	124
60617504	NTC_FAT09334	NTC	62
60617505	NTC_FAT09334	NTC	77
60617506	NTC_FAT09334	NTC	61
60617507	NTC_FAT09334	NTC	45
60617508	NTC_FAT09334	NTC	186
60617509	NTC_FAT09334	NTC	50
60617510	NTC_FAT09334	NTC	89
60617511	NTC_FAT09334	NTC	73
60617512	NTC_FAT09334	NTC	97
60617513	NTC_FAT09334	NTC	30
60617514	NTC_FAT09334	NTC	49
60617515	NTC_FAT09334	NTC	65
60617516	NTC_FAT09334	NTC	52
60617517	NTC_FAT09334	NTC	139
60617518	NTC_FAT09334	NTC	96
60617519	NTC_FAT09334	NTC	53
60617520	NTC_FAT09334	NTC	43
60617521	NTC_FAT09334	NTC	144
60617522	NTC_FAT09334	NTC	100
60617523	NTC_FAT09334	NTC	61
60617524	NTC_FAT09334	NTC	109
60617525	NTC_FAT09334	NTC	77
60617526	NTC_FAT09334	NTC	113
60617527	NTC_FAT09334	NTC	118
60617528	NTC_FAT09334	NTC	55
60617529	NTC_FAT09334	NTC	48
60617530	NTC_FAT09334	NTC	44
60617531	NTC_FAT09334	NTC	69
60617532	NTC_FAT09334	NTC	52
60617533	NTC_FAT09334	NTC	81
60617534	NTC_FAT09334	NTC	137
60617535	NTC_FAT09334	NTC	144
60617536	NTC_FAT09334	NTC	87
60617537	NTC_FAT09334	NTC	156
60617538	NTC_FAT09334	NTC	73
60617539	NTC_FAT09334	NTC	117
60617540	NTC_FAT09334	NTC	39
60617541	NTC_FAT09334	NTC	86
60617542	NTC_FAT09334	NTC	105
60617543	NTC_FAT09334	NTC	75
60617544	NTC_FAT09334	NTC	101
60617545	NTC_FAT09334	NTC	103
60617546	NTC_FAT09334	NTC	175
60617547	NTC_FAT09334	NTC	55
60617548	NTC_FAT09334	NTC	51
60617549	NTC_FAT09334	NTC	155
60617550	NTC_FAT09334	NTC	77
60617551	NTC_FAT09334	NTC	93
60617552	NTC_FAT09334	NTC	83
60617553	NTC_FAT09334	NTC	91
60617554	NTC_FAT09334	NTC	56
60617555	NTC_FAT09334	NTC	141
60617556	NTC_FAT09334	NTC	84
60617557	NTC_FAT09334	NTC	97
60617558	NTC_FAT09334	NTC	44
60617559	NTC_FAT09334	NTC	90
60617560	NTC_FAT09334	NTC	118
60617561	NTC_FAT09334	NTC	60
60617562	NTC_FAT09334	NTC	97
60617563	NTC_FAT09334	NTC	54
60617564	NTC_FAT09334	NTC	55
60617565	NTC_FAT09334	NTC	38
60617566	NTC_FAT09334	NTC	134
60617567	NTC_FAT09334	NTC	83
60617568	NTC_FAT09334	NTC	41
60617569	NTC_FAT09334	NTC	203
60617570	NTC_FAT09334	NTC	57
60617571	NTC_FAT09334	NTC	206
60617572	NTC_FAT09334	NTC	75
60617573	NTC_FAT09334	NTC	118
60617574	NTC_FAT09334	NTC	151
60617575	NTC_FAT09334	NTC	62
60617576	NTC_FAT09334	NTC	149
60617577	NTC_FAT09334	NTC	140
60617578	NTC_FAT09334	NTC	139
60617579	NTC_FAT09334	NTC	12
60617580	NTC_FAT09334	NTC	113
60617581	NTC_FAT09334	NTC	54
60617582	NTC_FAT09334	NTC	50
60617583	NTC_FAT09334	NTC	40
60617584	NTC_FAT09334	NTC	48
60617585	NTC_FAT09334	NTC	110
60617586	NTC_FAT09334	NTC	148
60617587	NTC_FAT09334	NTC	67
60617588	NTC_FAT09334	NTC	105
60617589	NTC_FAT09334	NTC	244
60617590	NTC_FAT09334	NTC	60
60617591	NTC_FAT09334	NTC	120
60617592	NTC_FAT09334	NTC	59
60617593	NTC_FAT09334	NTC	72
60617594	NTC_FAT09334	NTC	90
60617595	NTC_FAT09334	NTC	155
60617596	NTC_FAT09334	NTC	142
60617597	NTC_FAT09334	NTC	22
60617598	NTC_FAT09334	NTC	58
60617599	NTC_FAT09334	NTC	32
60617600	NTC_FAT09334	NTC	36
60617601	NTC_FAT09334	NTC	67
60617602	NTC_FAT09334	NTC	65
60617603	NTC_FAT09334	NTC	96
60617604	NTC_FAT09334	NTC	152
60617605	NTC_FAT09334	NTC	75
60617606	NTC_FAT09334	NTC	30
60617607	NTC_FAT09334	NTC	40
60617608	NTC_FAT09334	NTC	54
60617609	NTC_FAT09334	NTC	77
60617610	NTC_FAT09334	NTC	88
60617611	NTC_FAT09334	NTC	74
60617612	NTC_FAT09334	NTC	81
60617613	NTC_FAT09334	NTC	87
60617614	NTC_FAT09334	NTC	63
60617615	NTC_FAT09334	NTC	47
60617616	NTC_FAT09334	NTC	53
60617617	NTC_FAT09334	NTC	85
60617618	NTC_FAT09334	NTC	113
60617619	NTC_FAT09334	NTC	138
60617620	NTC_FAT09334	NTC	62
60617621	NTC_FAT09334	NTC	78
60617622	NTC_FAT09334	NTC	68
60617623	NTC_FAT09334	NTC	94
60617624	NTC_FAT09334	NTC	105
60617625	NTC_FAT09334	NTC	174
60617626	NTC_FAT09334	NTC	82
60617627	NTC_FAT09334	NTC	34
60617628	NTC_FAT09334	NTC	51
60617629	NTC_FAT09334	NTC	39
60617630	NTC_FAT09334	NTC	33
60617631	NTC_FAT09334	NTC	89
60617632	NTC_FAT09334	NTC	81
60617633	NTC_FAT09334	NTC	78
60617634	NTC_FAT09334	NTC	171
60617635	NTC_FAT09334	NTC	74
60617636	NTC_FAT09334	NTC	77
60617637	NTC_FAT09334	NTC	48
60617638	NTC_FAT09334	NTC	94
60617639	NTC_FAT09334	NTC	144
60617640	NTC_FAT09334	NTC	41
60617641	NTC_FAT09334	NTC	68
60617642	NTC_FAT09334	NTC	51
60617643	NTC_FAT09334	NTC	143
60617644	NTC_FAT09334	NTC	54
60617645	NTC_FAT09334	NTC	73
60617646	NTC_FAT09334	NTC	117
60617647	NTC_FAT09334	NTC	44
60617648	NTC_FAT09334	NTC	108
60617649	NTC_FAT09334	NTC	84
60617650	NTC_FAT09334	NTC	100
60617651	NTC_FAT09334	NTC	77
60617652	NTC_FAT09334	NTC	64
60617653	NTC_FAT09334	NTC	64
60617654	NTC_FAT09334	NTC	71
60617655	NTC_FAT09334	NTC	119
60617656	NTC_FAT09334	NTC	108
60617657	NTC_FAT09334	NTC	51
60617658	NTC_FAT09334	NTC	66
60617659	NTC_FAT09334	NTC	67
60617660	NTC_FAT09334	NTC	37
60617661	NTC_FAT09334	NTC	83
60617662	NTC_FAT09334	NTC	74
60617663	NTC_FAT09334	NTC	124
60617664	NTC_FAT09334	NTC	49
60617665	NTC_FAT09334	NTC	52
60617666	NTC_FAT09334	NTC	166
60617667	NTC_FAT09334	NTC	99
60617668	NTC_FAT09334	NTC	54
60617669	NTC_FAT09334	NTC	81
60617670	NTC_FAT09334	NTC	102
60617671	NTC_FAT09334	NTC	142
60617672	NTC_FAT09334	NTC	43
60617673	NTC_FAT09334	NTC	45
60617674	NTC_FAT09334	NTC	99
60617675	NTC_FAT09334	NTC	69
60617676	NTC_FAT09334	NTC	139
60617677	NTC_FAT09334	NTC	56
60617678	NTC_FAT09334	NTC	60
60617679	NTC_FAT09334	NTC	23
60617680	NTC_FAT09334	NTC	35
60617681	NTC_FAT09334	NTC	94
60617682	NTC_FAT09334	NTC	42
60617683	NTC_FAT09334	NTC	42
60617684	NTC_FAT09334	NTC	67
60617685	NTC_FAT09334	NTC	47
60617686	NTC_FAT09334	NTC	171
60617687	NTC_FAT09334	NTC	115
60617688	NTC_FAT09334	NTC	83
60617689	NTC_FAT09334	NTC	128
60617690	NTC_FAT09334	NTC	141
60617691	NTC_FAT09334	NTC	35
60617692	NTC_FAT09334	NTC	134
60617693	NTC_FAT09334	NTC	60
60617694	NTC_FAT09334	NTC	82
60617695	NTC_FAT09334	NTC	59
60617696	NTC_FAT09334	NTC	67
60617697	NTC_FAT09334	NTC	98
60617698	NTC_FAT09334	NTC	53
60617699	NTC_FAT09334	NTC	46
60617700	NTC_FAT09334	NTC	20
60617701	NTC_FAT09334	NTC	132
60617702	NTC_FAT09334	NTC	107
60617703	NTC_FAT09334	NTC	10
60617704	NTC_FAT09334	NTC	168
60617705	NTC_FAT09334	NTC	56
60617706	NTC_FAT09334	NTC	101
60617707	NTC_FAT09334	NTC	42
60617708	NTC_FAT09334	NTC	140
60617709	NTC_FAT09334	NTC	93
60617710	NTC_FAT09334	NTC	102
60617711	NTC_FAT09334	NTC	81
60617712	NTC_FAT09334	NTC	51
60617713	NTC_FAT09334	NTC	31
60617714	NTC_FAT09334	NTC	38
60617715	NTC_FAT09334	NTC	43
60617716	NTC_FAT09334	NTC	78
60617717	NTC_FAT09334	NTC	79
60617718	NTC_FAT09334	NTC	91
60617719	NTC_FAT09334	NTC	47
60617720	NTC_FAT09334	NTC	144
60617721	NTC_FAT09334	NTC	50
60617722	NTC_FAT09334	NTC	85
60617723	NTC_FAT09334	NTC	70
60617724	NTC_FAT09334	NTC	41
60617725	NTC_FAT09334	NTC	118
60617726	NTC_FAT09334	NTC	120
60617727	NTC_FAT09334	NTC	96
60617728	NTC_FAT09334	NTC	37
60617729	NTC_FAT09334	NTC	81
60617730	NTC_FAT09334	NTC	79
60617731	NTC_FAT09334	NTC	78
60617732	NTC_FAT09334	NTC	106
60617733	NTC_FAT09334	NTC	45
60617734	NTC_FAT09334	NTC	23
60617735	NTC_FAT09334	NTC	111
60617736	NTC_FAT09334	NTC	93
60617737	NTC_FAT09334	NTC	28
60617738	NTC_FAT09334	NTC	19
60617739	NTC_FAT09334	NTC	60
60617740	NTC_FAT09334	NTC	193
60617741	NTC_FAT09334	NTC	190
60617742	NTC_FAT09334	NTC	95
60617743	NTC_FAT09334	NTC	118
60617744	NTC_FAT09334	NTC	30
60617745	NTC_FAT09334	NTC	94
60617746	NTC_FAT09334	NTC	58
60617747	NTC_FAT09334	NTC	32
60617748	NTC_FAT09334	NTC	82
60617749	NTC_FAT09334	NTC	70
60617750	NTC_FAT09334	NTC	130
60617751	NTC_FAT09334	NTC	41
60617752	NTC_FAT09334	NTC	145
60617753	NTC_FAT09334	NTC	47
60617754	NTC_FAT09334	NTC	95
60617755	NTC_FAT09334	NTC	215
60617756	NTC_FAT09334	NTC	38
60617757	NTC_FAT09334	NTC	40
60617758	NTC_FAT09334	NTC	113
60617759	NTC_FAT09334	NTC	61
60617760	NTC_FAT09334	NTC	115
60617761	NTC_FAT09334	NTC	80
60617762	NTC_FAT09334	NTC	187
60617763	NTC_FAT09334	NTC	82
60617764	NTC_FAT09334	NTC	55
60617765	NTC_FAT09334	NTC	102
60617766	NTC_FAT09334	NTC	79
60617767	NTC_FAT09334	NTC	77
60617768	NTC_FAT09334	NTC	147
60617769	NTC_FAT09334	NTC	110
60617770	NTC_FAT09334	NTC	43
60617771	NTC_FAT09334	NTC	71
60617772	NTC_FAT09334	NTC	38
60617773	NTC_FAT09334	NTC	41
60617774	NTC_FAT09334	NTC	93
60617775	NTC_FAT09334	NTC	63
60617776	NTC_FAT09334	NTC	104
60617777	NTC_FAT09334	NTC	35
60617778	NTC_FAT09334	NTC	104
60617779	NTC_FAT09334	NTC	29
60617780	NTC_FAT09334	NTC	145
60617781	NTC_FAT09334	NTC	73
60617782	NTC_FAT09334	NTC	86
60617783	NTC_FAT09334	NTC	155
60617784	NTC_FAT09334	NTC	55
60617785	NTC_FAT09334	NTC	93
60617786	NTC_FAT09334	NTC	117
60617787	NTC_FAT09334	NTC	212
60617788	NTC_FAT09334	NTC	56
60617789	NTC_FAT09334	NTC	49
60617790	NTC_FAT09334	NTC	80
60617791	NTC_FAT09334	NTC	59
60617792	NTC_FAT09334	NTC	23
60617793	NTC_FAT09334	NTC	81
60617794	NTC_FAT09334	NTC	63
60617795	NTC_FAT09334	NTC	53
60617796	NTC_FAT09334	NTC	179
60617797	NTC_FAT09334	NTC	51
60617798	NTC_FAT09334	NTC	95
60617799	NTC_FAT09334	NTC	138
60617800	NTC_FAT09334	NTC	98
60617801	NTC_FAT09334	NTC	89
60617802	NTC_FAT09334	NTC	88
60617803	NTC_FAT09334	NTC	47
60617804	NTC_FAT09334	NTC	90
60617805	NTC_FAT09334	NTC	92
60617806	NTC_FAT09334	NTC	171
60617807	NTC_FAT09334	NTC	200
60617808	NTC_FAT09334	NTC	86
60617809	NTC_FAT09334	NTC	227
60617810	NTC_FAT09334	NTC	14
60617811	NTC_FAT09334	NTC	37
60617812	NTC_FAT09334	NTC	40
60617813	NTC_FAT09334	NTC	226
60617814	NTC_FAT09334	NTC	125
60617815	NTC_FAT09334	NTC	97
60617816	NTC_FAT09334	NTC	36
60617817	NTC_FAT09334	NTC	139
60617818	NTC_FAT09334	NTC	79
60617819	NTC_FAT09334	NTC	98
60617820	NTC_FAT09334	NTC	62
60617821	NTC_FAT09334	NTC	69
60617822	NTC_FAT09334	NTC	119
60617823	NTC_FAT09334	NTC	48
60617824	NTC_FAT09334	NTC	111
60617825	NTC_FAT09334	NTC	123
60617826	NTC_FAT09334	NTC	175
60617827	NTC_FAT09334	NTC	38
60617828	NTC_FAT09334	NTC	21
60617829	NTC_FAT09334	NTC	65
60617830	NTC_FAT09334	NTC	48
60617831	NTC_FAT09334	NTC	85
60617832	NTC_FAT09334	NTC	137
60617833	NTC_FAT09334	NTC	42
60617834	NTC_FAT09334	NTC	42
60617835	NTC_FAT09334	NTC	60
60617836	NTC_FAT09334	NTC	123
60617837	NTC_FAT09334	NTC	63
60617838	NTC_FAT09334	NTC	166
60617839	NTC_FAT09334	NTC	26
60617840	NTC_FAT09334	NTC	22
60617841	NTC_FAT09334	NTC	65
60617842	NTC_FAT09334	NTC	34
60617843	NTC_FAT09334	NTC	57
60617844	NTC_FAT09334	NTC	41
60617845	NTC_FAT09334	NTC	132
60617846	NTC_FAT09334	NTC	66
60617847	NTC_FAT09334	NTC	68
60617848	NTC_FAT09334	NTC	27
60617849	NTC_FAT09334	NTC	64
60617850	NTC_FAT09334	NTC	83
60617851	NTC_FAT09334	NTC	35
60617852	NTC_FAT09334	NTC	22
60617853	NTC_FAT09334	NTC	89
60617854	NTC_FAT09334	NTC	121
60617855	NTC_FAT09334	NTC	70
60617856	NTC_FAT09334	NTC	61
60617857	NTC_FAT09334	NTC	124
60617858	NTC_FAT09334	NTC	52
60617859	NTC_FAT09334	NTC	63
60617860	NTC_FAT09334	NTC	57
60617861	NTC_FAT09334	NTC	21
60617862	NTC_FAT09334	NTC	64
60617863	NTC_FAT09334	NTC	37
60617864	NTC_FAT09334	NTC	100
60617865	NTC_FAT09334	NTC	113
60617866	NTC_FAT09334	NTC	46
60617867	NTC_FAT09334	NTC	55
60617868	NTC_FAT09334	NTC	64
60617869	NTC_FAT09334	NTC	83
60617870	NTC_FAT09334	NTC	23
60617871	NTC_FAT09334	NTC	117
60617872	NTC_FAT09334	NTC	219
60617873	NTC_FAT09334	NTC	93
60617874	NTC_FAT09334	NTC	131
60617875	NTC_FAT09334	NTC	40
60617876	NTC_FAT09334	NTC	56
60617877	NTC_FAT09334	NTC	99
60617878	NTC_FAT09334	NTC	29
60617879	NTC_FAT09334	NTC	73
60617880	NTC_FAT09334	NTC	63
60617881	NTC_FAT09334	NTC	112
60617882	NTC_FAT09334	NTC	90
60617883	NTC_FAT09334	NTC	32
60617884	NTC_FAT09334	NTC	38
60617885	NTC_FAT09334	NTC	30
60617886	NTC_FAT09334	NTC	55
60617887	NTC_FAT09334	NTC	156
60617888	NTC_FAT09334	NTC	111
60617889	NTC_FAT09334	NTC	76
60617890	NTC_FAT09334	NTC	51
60617891	NTC_FAT09334	NTC	125
60617892	NTC_FAT09334	NTC	73
60617893	NTC_FAT09334	NTC	159
60617894	NTC_FAT09334	NTC	30
60617895	NTC_FAT09334	NTC	71
60617896	NTC_FAT09334	NTC	98
60617897	NTC_FAT09334	NTC	94
60617898	NTC_FAT09334	NTC	126
60617899	NTC_FAT09334	NTC	169
60617900	NTC_FAT09334	NTC	109
60617901	NTC_FAT09334	NTC	39
60617902	NTC_FAT09334	NTC	119
60617903	NTC_FAT09334	NTC	62
60617904	NTC_FAT09334	NTC	84
60617905	NTC_FAT09334	NTC	138
60617906	NTC_FAT09334	NTC	26
60617907	NTC_FAT09334	NTC	150
60617908	NTC_FAT09334	NTC	112
60617909	NTC_FAT09334	NTC	43
60617910	NTC_FAT09334	NTC	44
60617911	NTC_FAT09334	NTC	263
60617912	NTC_FAT09334	NTC	43
60617913	NTC_FAT09334	NTC	86
60617914	NTC_FAT09334	NTC	117
60617915	NTC_FAT09334	NTC	77
60617916	NTC_FAT09334	NTC	71
60617917	NTC_FAT09334	NTC	109
60617918	NTC_FAT09334	NTC	141
60617919	NTC_FAT09334	NTC	69
60617920	NTC_FAT09334	NTC	28
60617921	NTC_FAT09334	NTC	110
60617922	NTC_FAT09334	NTC	35
60617923	NTC_FAT09334	NTC	105
60617924	NTC_FAT09334	NTC	101
60617925	NTC_FAT09334	NTC	69
60617926	NTC_FAT09334	NTC	57
60617927	NTC_FAT09334	NTC	124
60617928	NTC_FAT09334	NTC	112
60617929	NTC_FAT09334	NTC	112
60617930	NTC_FAT09334	NTC	151
60617931	NTC_FAT09334	NTC	137
60617932	NTC_FAT09334	NTC	76
60617933	NTC_FAT09334	NTC	84
60617934	NTC_FAT09334	NTC	54
60617935	NTC_FAT09334	NTC	96
60617936	NTC_FAT09334	NTC	82
60617937	NTC_FAT09334	NTC	33
60617938	NTC_FAT09334	NTC	37
60617939	NTC_FAT09334	NTC	41
60617940	NTC_FAT09334	NTC	59
60617941	NTC_FAT09334	NTC	129
60617942	NTC_FAT09334	NTC	32
60617943	NTC_FAT09334	NTC	52
60617944	NTC_FAT09334	NTC	68
60617945	NTC_FAT09334	NTC	41
60617946	NTC_FAT09334	NTC	44
60617947	NTC_FAT09334	NTC	84
60617948	NTC_FAT09334	NTC	49
60617949	NTC_FAT09334	NTC	46
60617950	NTC_FAT09334	NTC	54
60617951	NTC_FAT09334	NTC	57
60617952	NTC_FAT09334	NTC	88
60617953	NTC_FAT09334	NTC	83
60617954	NTC_FAT09334	NTC	50
60617955	NTC_FAT09334	NTC	124
60617956	NTC_FAT09334	NTC	203
60617957	NTC_FAT09334	NTC	94
60617958	NTC_FAT09334	NTC	123
60617959	NTC_FAT09334	NTC	37
60617960	NTC_FAT09334	NTC	64
60617961	NTC_FAT09334	NTC	105
60617962	NTC_FAT09334	NTC	127
60617963	NTC_FAT09334	NTC	94
60617964	NTC_FAT09334	NTC	90
60617965	NTC_FAT09334	NTC	138
60617966	NTC_FAT09334	NTC	111
60617967	NTC_FAT09334	NTC	104
60617968	NTC_FAT09334	NTC	38
60617969	NTC_FAT09334	NTC	103
60617970	NTC_FAT09334	NTC	52
60617971	NTC_FAT09334	NTC	51
60617972	NTC_FAT09334	NTC	27
60617973	NTC_FAT09334	NTC	31
60617974	NTC_FAT09334	NTC	55
60617975	NTC_FAT09334	NTC	104
60617976	NTC_FAT09334	NTC	30
60617977	NTC_FAT09334	NTC	71
60617978	NTC_FAT09334	NTC	61
60617979	NTC_FAT09334	NTC	87
60617980	NTC_FAT09334	NTC	112
60617981	NTC_FAT09334	NTC	54
60617982	NTC_FAT09334	NTC	81
60617983	NTC_FAT09334	NTC	106
60617984	NTC_FAT09334	NTC	148
60617985	NTC_FAT09334	NTC	121
60617986	NTC_FAT09334	NTC	39
60617987	NTC_FAT09334	NTC	63
60617988	NTC_FAT09334	NTC	83
60617989	NTC_FAT09334	NTC	39
60617990	NTC_FAT09334	NTC	116
60617991	NTC_FAT09334	NTC	84
60617992	NTC_FAT09334	NTC	229
60617993	NTC_FAT09334	NTC	61
60617994	NTC_FAT09334	NTC	116
60617995	NTC_FAT09334	NTC	75
60617996	NTC_FAT09334	NTC	135
60617997	NTC_FAT09334	NTC	80
60617998	NTC_FAT09334	NTC	30
60617999	NTC_FAT09334	NTC	78
60618000	NTC_FAT09334	NTC	85
60618001	NTC_FAT09334	NTC	50
60618002	NTC_FAT09334	NTC	65
60618003	NTC_FAT09334	NTC	213
60618004	NTC_FAT09334	NTC	70
60618005	NTC_FAT09334	NTC	121
60618006	NTC_FAT09334	NTC	32
60618007	NTC_FAT09334	NTC	145
60618008	NTC_FAT09334	NTC	118
60618009	NTC_FAT09334	NTC	61
60618010	NTC_FAT09334	NTC	36
60618011	NTC_FAT09334	NTC	102
60618012	NTC_FAT09334	NTC	64
60618013	NTC_FAT09334	NTC	97
60618014	NTC_FAT09334	NTC	101
60618015	NTC_FAT09334	NTC	23
60618016	NTC_FAT09334	NTC	52
60618017	NTC_FAT09334	NTC	59
60618018	NTC_FAT09334	NTC	70
60618019	NTC_FAT09334	NTC	47
60618020	NTC_FAT09334	NTC	55
60618021	NTC_FAT09334	NTC	135
60618022	NTC_FAT09334	NTC	35
60618023	NTC_FAT09334	NTC	27
60618024	NTC_FAT09334	NTC	33
60618025	NTC_FAT09334	NTC	106
60618026	NTC_FAT09334	NTC	102
60618027	NTC_FAT09334	NTC	46
60618028	NTC_FAT09334	NTC	49
60618029	NTC_FAT09334	NTC	58
60618030	NTC_FAT09334	NTC	93
60618031	NTC_FAT09334	NTC	89
60618032	NTC_FAT09334	NTC	64
60618033	NTC_FAT09334	NTC	42
60618034	NTC_FAT09334	NTC	36
60618035	NTC_FAT09334	NTC	131
60618036	NTC_FAT09334	NTC	56
60618037	NTC_FAT09334	NTC	27
60618038	NTC_FAT09334	NTC	51
60618039	NTC_FAT09334	NTC	36
60618040	NTC_FAT09334	NTC	64
60618041	NTC_FAT09334	NTC	190
60618042	NTC_FAT09334	NTC	105
60618043	NTC_FAT09334	NTC	126
60618044	NTC_FAT09334	NTC	123
60618045	NTC_FAT09334	NTC	43
60618046	NTC_FAT09334	NTC	97
60618047	NTC_FAT09334	NTC	54
60618048	NTC_FAT09334	NTC	98
60618049	NTC_FAT09334	NTC	76
60618050	NTC_FAT09334	NTC	71
60618051	NTC_FAT09334	NTC	81
60618052	NTC_FAT09334	NTC	71
60618053	NTC_FAT09334	NTC	132
60618054	NTC_FAT09334	NTC	118
60618055	NTC_FAT09334	NTC	52
60618056	NTC_FAT09334	NTC	30
60618057	NTC_FAT09334	NTC	70
60618058	NTC_FAT09334	NTC	105
60618059	NTC_FAT09334	NTC	31
60618060	NTC_FAT09334	NTC	25
60618061	NTC_FAT09334	NTC	24
60618062	NTC_FAT09334	NTC	118
60618063	NTC_FAT09334	NTC	43
60618064	NTC_FAT09334	NTC	93
60618065	NTC_FAT09334	NTC	77
60618066	NTC_FAT09334	NTC	54
60618067	NTC_FAT09334	NTC	67
60618068	NTC_FAT09334	NTC	65
60618069	NTC_FAT09334	NTC	74
60618070	NTC_FAT09334	NTC	141
60618071	NTC_FAT09334	NTC	8
60618072	NTC_FAT09334	NTC	133
60618073	NTC_FAT09334	NTC	144
60618074	NTC_FAT09334	NTC	90
60618075	NTC_FAT09334	NTC	39
60618076	NTC_FAT09334	NTC	80
60618077	NTC_FAT09334	NTC	124
60618078	NTC_FAT09334	NTC	91
60618079	NTC_FAT09334	NTC	50
60618080	NTC_FAT09334	NTC	25
60618081	NTC_FAT09334	NTC	80
60618082	NTC_FAT09334	NTC	50
60618083	NTC_FAT09334	NTC	136
60618084	NTC_FAT09334	NTC	102
60618085	NTC_FAT09334	NTC	76
60618086	NTC_FAT09334	NTC	153
60618087	NTC_FAT09334	NTC	116
60618088	NTC_FAT09334	NTC	77
60618089	NTC_FAT09334	NTC	94
60618090	NTC_FAT09334	NTC	96
60618091	NTC_FAT09334	NTC	253
60618092	NTC_FAT09334	NTC	201
60618093	NTC_FAT09334	NTC	37
60618094	NTC_FAT09334	NTC	79
60618095	NTC_FAT09334	NTC	81
60618096	NTC_FAT09334	NTC	46
60618097	NTC_FAT09334	NTC	139
60618098	NTC_FAT09334	NTC	61
60618099	NTC_FAT09334	NTC	136
60618100	NTC_FAT09334	NTC	43
60618101	NTC_FAT09334	NTC	84
60618102	NTC_FAT09334	NTC	85
60618103	NTC_FAT09334	NTC	127
60618104	NTC_FAT09334	NTC	190
60618105	NTC_FAT09334	NTC	39
60618106	NTC_FAT09334	NTC	71
60618107	NTC_FAT09334	NTC	35
60618108	NTC_FAT09334	NTC	113
60618109	NTC_FAT09334	NTC	102
60618110	NTC_FAT09334	NTC	99
60618111	NTC_FAT09334	NTC	121
60618112	NTC_FAT09334	NTC	88
60618113	NTC_FAT09334	NTC	44
60618114	NTC_FAT09334	NTC	45
60618115	NTC_FAT09334	NTC	52
60618116	NTC_FAT09334	NTC	54
60618117	NTC_FAT09334	NTC	24
60618118	NTC_FAT09334	NTC	42
60618119	NTC_FAT09334	NTC	54
60618120	NTC_FAT09334	NTC	46
60618121	NTC_FAT09334	NTC	98
60618122	NTC_FAT09334	NTC	47
60618123	NTC_FAT09334	NTC	128
60618124	NTC_FAT09334	NTC	100
60618125	NTC_FAT09334	NTC	84
60618126	NTC_FAT09334	NTC	43
60618127	NTC_FAT09334	NTC	29
60618128	NTC_FAT09334	NTC	74
60618129	NTC_FAT09334	NTC	47
60618130	NTC_FAT09334	NTC	93
60618131	NTC_FAT09334	NTC	36
60618132	NTC_FAT09334	NTC	63
60618133	NTC_FAT09334	NTC	113
60618134	NTC_FAT09334	NTC	35
60618135	NTC_FAT09334	NTC	80
60618136	NTC_FAT09334	NTC	92
60618137	NTC_FAT09334	NTC	45
60618138	NTC_FAT09334	NTC	88
60618139	NTC_FAT09334	NTC	118
60618140	NTC_FAT09334	NTC	107
60618141	NTC_FAT09334	NTC	61
60618142	NTC_FAT09334	NTC	105
60618143	NTC_FAT09334	NTC	52
60618144	NTC_FAT09334	NTC	222
60618145	NTC_FAT09334	NTC	95
60618146	NTC_FAT09334	NTC	62
60618147	NTC_FAT09334	NTC	88
60618148	NTC_FAT09334	NTC	28
60618149	NTC_FAT09334	NTC	74
60618150	NTC_FAT09334	NTC	77
60618151	NTC_FAT09334	NTC	107
60618152	NTC_FAT09334	NTC	90
60618153	NTC_FAT09334	NTC	81
60618154	NTC_FAT09334	NTC	61
60618155	NTC_FAT09334	NTC	56
60618156	NTC_FAT09334	NTC	177
60618157	NTC_FAT09334	NTC	102
60618158	NTC_FAT09334	NTC	109
60618159	NTC_FAT09334	NTC	74
60618160	NTC_FAT09334	NTC	40
60618161	NTC_FAT09334	NTC	238
60618162	NTC_FAT09334	NTC	99
60618163	NTC_FAT09334	NTC	114
60618164	NTC_FAT09334	NTC	111
60618165	NTC_FAT09334	NTC	69
60618166	NTC_FAT09334	NTC	85
60618167	NTC_FAT09334	NTC	94
60618168	NTC_FAT09334	NTC	150
60618169	NTC_FAT09334	NTC	136
60618170	NTC_FAT09334	NTC	74
60618171	NTC_FAT09334	NTC	68
60618172	NTC_FAT09334	NTC	49
60618173	NTC_FAT09334	NTC	110
60618174	NTC_FAT09334	NTC	84
60618175	NTC_FAT09334	NTC	102
60618176	NTC_FAT09334	NTC	71
60618177	NTC_FAT09334	NTC	90
60618178	NTC_FAT09334	NTC	142
60618179	NTC_FAT09334	NTC	72
60618180	NTC_FAT09334	NTC	59
60618181	NTC_FAT09334	NTC	42
60618182	NTC_FAT09334	NTC	93
60618183	NTC_FAT09334	NTC	50
60618184	NTC_FAT09334	NTC	29
60618185	NTC_FAT09334	NTC	152
60618186	NTC_FAT09334	NTC	62
60618187	NTC_FAT09334	NTC	26
60618188	NTC_FAT09334	NTC	124
60618189	NTC_FAT09334	NTC	58
60618190	NTC_FAT09334	NTC	132
60618191	NTC_FAT09334	NTC	115
60618192	NTC_FAT09334	NTC	55
60618193	NTC_FAT09334	NTC	51
60618194	NTC_FAT09334	NTC	130
60618195	NTC_FAT09334	NTC	55
60618196	NTC_FAT09334	NTC	112
60618197	NTC_FAT09334	NTC	58
60618198	NTC_FAT09334	NTC	68
60618199	NTC_FAT09334	NTC	146
60618200	NTC_FAT09334	NTC	114
60618201	NTC_FAT09334	NTC	58
60618202	NTC_FAT09334	NTC	101
60618203	NTC_FAT09334	NTC	212
60618204	NTC_FAT09334	NTC	61
60618205	NTC_FAT09334	NTC	37
60618206	NTC_FAT09334	NTC	114
60618207	NTC_FAT09334	NTC	37
60618208	NTC_FAT09334	NTC	92
60618209	NTC_FAT09334	NTC	109
60618210	NTC_FAT09334	NTC	75
60618211	NTC_FAT09334	NTC	31
60618212	NTC_FAT09334	NTC	114
60618213	NTC_FAT09334	NTC	114
60618214	NTC_FAT09334	NTC	107
60618215	NTC_FAT09334	NTC	83
60618216	NTC_FAT09334	NTC	62
60618217	NTC_FAT09334	NTC	60
60618218	NTC_FAT09334	NTC	177
60618219	NTC_FAT09334	NTC	108
60618220	NTC_FAT09334	NTC	63
60618221	NTC_FAT09334	NTC	75
60618222	NTC_FAT09334	NTC	123
60618223	NTC_FAT09334	NTC	128
60618224	NTC_FAT09334	NTC	90
60618225	NTC_FAT09334	NTC	75
60618226	NTC_FAT09334	NTC	87
60618227	NTC_FAT09334	NTC	10
60618228	NTC_FAT09334	NTC	92
60618229	NTC_FAT09334	NTC	74
60618230	NTC_FAT09334	NTC	119
60618231	NTC_FAT09334	NTC	70
60618232	NTC_FAT09334	NTC	56
60618233	NTC_FAT09334	NTC	56
60618234	NTC_FAT09334	NTC	27
60618235	NTC_FAT09334	NTC	78
60618236	NTC_FAT09334	NTC	97
60618237	NTC_FAT09334	NTC	111
60618238	NTC_FAT09334	NTC	84
60618239	NTC_FAT09334	NTC	91
60618240	NTC_FAT09334	NTC	152
60618241	NTC_FAT09334	NTC	69
60618242	NTC_FAT09334	NTC	121
60618243	NTC_FAT09334	NTC	151
60618244	NTC_FAT09334	NTC	130
60618245	NTC_FAT09334	NTC	107
60618246	NTC_FAT09334	NTC	47
60618247	NTC_FAT09334	NTC	41
60618248	NTC_FAT09334	NTC	75
60618249	NTC_FAT09334	NTC	58
60618250	NTC_FAT09334	NTC	174
60618251	NTC_FAT09334	NTC	60
60618252	NTC_FAT09334	NTC	91
60618253	NTC_FAT09334	NTC	63
60618254	NTC_FAT09334	NTC	154
60618255	NTC_FAT09334	NTC	78
60618256	NTC_FAT09334	NTC	147
60618257	NTC_FAT09334	NTC	116
60618258	NTC_FAT09334	NTC	43
60618259	NTC_FAT09334	NTC	140
60618260	NTC_FAT09334	NTC	124
60618261	NTC_FAT09334	NTC	112
60618262	NTC_FAT09334	NTC	71
60618263	NTC_FAT09334	NTC	57
60618264	NTC_FAT09334	NTC	52
60618265	NTC_FAT09334	NTC	73
60618266	NTC_FAT09334	NTC	54
60618267	NTC_FAT09334	NTC	58
60618268	NTC_FAT09334	NTC	94
60618269	NTC_FAT09334	NTC	55
60618270	NTC_FAT09334	NTC	113
60618271	NTC_FAT09334	NTC	109
60618272	NTC_FAT09334	NTC	73
60618273	NTC_FAT09334	NTC	98
60618274	NTC_FAT09334	NTC	225
60618275	NTC_FAT09334	NTC	57
60618276	NTC_FAT09334	NTC	108
60618277	NTC_FAT09334	NTC	138
60618278	NTC_FAT09334	NTC	114
60618279	NTC_FAT09334	NTC	24
60618280	NTC_FAT09334	NTC	40
60618281	NTC_FAT09334	NTC	84
60618282	NTC_FAT09334	NTC	49
60618283	NTC_FAT09334	NTC	41
60618284	NTC_FAT09334	NTC	177
60618285	NTC_FAT09334	NTC	58
60618286	NTC_FAT09334	NTC	75
60618287	NTC_FAT09334	NTC	112
60618288	NTC_FAT09334	NTC	46
60618289	NTC_FAT09334	NTC	80
60618290	NTC_FAT09334	NTC	96
60618291	NTC_FAT09334	NTC	130
60618292	NTC_FAT09334	NTC	65
60618293	NTC_FAT09334	NTC	150
60618294	NTC_FAT09334	NTC	96
60618295	NTC_FAT09334	NTC	29
60618296	NTC_FAT09334	NTC	46
60618297	NTC_FAT09334	NTC	79
60618298	NTC_FAT09334	NTC	75
60618299	NTC_FAT09334	NTC	76
60618300	NTC_FAT09334	NTC	70
60618301	NTC_FAT09334	NTC	55
60618302	NTC_FAT09334	NTC	75
60618303	NTC_FAT09334	NTC	25
60618304	NTC_FAT09334	NTC	105
60618305	NTC_FAT09334	NTC	105
60618306	NTC_FAT09334	NTC	122
60618307	NTC_FAT09334	NTC	42
60618308	NTC_FAT09334	NTC	81
60618309	NTC_FAT09334	NTC	71
60618310	NTC_FAT09334	NTC	95
60618311	NTC_FAT09334	NTC	81
60618312	NTC_FAT09334	NTC	68
60618313	NTC_FAT09334	NTC	80
60618314	NTC_FAT09334	NTC	100
60618315	NTC_FAT09334	NTC	153
60618316	NTC_FAT09334	NTC	89
60618317	NTC_FAT09334	NTC	57
60618318	NTC_FAT09334	NTC	165
60618319	NTC_FAT09334	NTC	58
60618320	NTC_FAT09334	NTC	112
60618321	NTC_FAT09334	NTC	39
60618322	NTC_FAT09334	NTC	64
60618323	NTC_FAT09334	NTC	44
60618324	NTC_FAT09334	NTC	73
60618325	NTC_FAT09334	NTC	39
60618326	NTC_FAT09334	NTC	47
60618327	NTC_FAT09334	NTC	193
60618328	NTC_FAT09334	NTC	151
60618329	NTC_FAT09334	NTC	73
60618330	NTC_FAT09334	NTC	101
60618331	NTC_FAT09334	NTC	27
60618332	NTC_FAT09334	NTC	108
60618333	NTC_FAT09334	NTC	90
60618334	NTC_FAT09334	NTC	80
60618335	NTC_FAT09334	NTC	115
60618336	NTC_FAT09334	NTC	54
60618337	NTC_FAT09334	NTC	69
60618338	NTC_FAT09334	NTC	139
60618339	NTC_FAT09334	NTC	101
60618340	NTC_FAT09334	NTC	83
60618341	NTC_FAT09334	NTC	137
60618342	NTC_FAT09334	NTC	82
60618343	NTC_FAT09334	NTC	85
60618344	NTC_FAT09334	NTC	101
60618345	NTC_FAT09334	NTC	90
60618346	NTC_FAT09334	NTC	85
60618347	NTC_FAT09334	NTC	138
60618348	NTC_FAT09334	NTC	57
60618349	NTC_FAT09334	NTC	49
60618350	NTC_FAT09334	NTC	81
60618351	NTC_FAT09334	NTC	75
60618352	NTC_FAT09334	NTC	84
60618353	NTC_FAT09334	NTC	102
60618354	NTC_FAT09334	NTC	56
60618355	NTC_FAT09334	NTC	41
60618356	NTC_FAT09334	NTC	95
60618357	NTC_FAT09334	NTC	43
60618358	NTC_FAT09334	NTC	124
60618359	NTC_FAT09334	NTC	52
60618360	NTC_FAT09334	NTC	149
60618361	NTC_FAT09334	NTC	94
60618362	NTC_FAT09334	NTC	57
60618363	NTC_FAT09334	NTC	25
60618364	NTC_FAT09334	NTC	39
60618365	NTC_FAT09334	NTC	106
60618366	NTC_FAT09334	NTC	51
60618367	NTC_FAT09334	NTC	40
60618368	NTC_FAT09334	NTC	114
60618369	NTC_FAT09334	NTC	67
60618370	NTC_FAT09334	NTC	50
60618371	NTC_FAT09334	NTC	141
60618372	NTC_FAT09334	NTC	56
60618373	NTC_FAT09334	NTC	84
60618374	NTC_FAT09334	NTC	56
60618375	NTC_FAT09334	NTC	94
60618376	NTC_FAT09334	NTC	128
60618377	NTC_FAT09334	NTC	133
60618378	NTC_FAT09334	NTC	115
60618379	NTC_FAT09334	NTC	36
60618380	NTC_FAT09334	NTC	98
60618381	NTC_FAT09334	NTC	55
60618382	NTC_FAT09334	NTC	207
60618383	NTC_FAT09334	NTC	82
60618384	NTC_FAT09334	NTC	28
60618385	NTC_FAT09334	NTC	86
60618386	NTC_FAT09334	NTC	104
60618387	NTC_FAT09334	NTC	103
60618388	NTC_FAT09334	NTC	44
60618389	NTC_FAT09334	NTC	94
60618390	NTC_FAT09334	NTC	61
60618391	NTC_FAT09334	NTC	111
60618392	NTC_FAT09334	NTC	29
60618393	NTC_FAT09334	NTC	157
60618394	NTC_FAT09334	NTC	112
60618395	NTC_FAT09334	NTC	72
60618396	NTC_FAT09334	NTC	68
60618397	NTC_FAT09334	NTC	76
60618398	NTC_FAT09334	NTC	96
60618399	NTC_FAT09334	NTC	69
60618400	NTC_FAT09334	NTC	81
60618401	NTC_FAT09334	NTC	165
60618402	NTC_FAT09334	NTC	134
60618403	NTC_FAT09334	NTC	130
60618404	NTC_FAT09334	NTC	43
60618405	NTC_FAT09334	NTC	122
60618406	NTC_FAT09334	NTC	128
60618407	NTC_FAT09334	NTC	107
60618408	NTC_FAT09334	NTC	90
60618409	NTC_FAT09334	NTC	46
60618410	NTC_FAT09334	NTC	41
60618411	NTC_FAT09334	NTC	47
60618412	NTC_FAT09334	NTC	34
60618413	NTC_FAT09334	NTC	117
60618414	NTC_FAT09334	NTC	107
60618415	NTC_FAT09334	NTC	67
60618416	NTC_FAT09334	NTC	55
60618417	NTC_FAT09334	NTC	121
60618418	NTC_FAT09334	NTC	151
60618419	NTC_FAT09334	NTC	31
60618420	NTC_FAT09334	NTC	72
60618421	NTC_FAT09334	NTC	105
60618422	NTC_FAT09334	NTC	127
60618423	NTC_FAT09334	NTC	124
60618424	NTC_FAT09334	NTC	68
60618425	NTC_FAT09334	NTC	141
60618426	NTC_FAT09334	NTC	169
60618427	NTC_FAT09334	NTC	33
60618428	NTC_FAT09334	NTC	86
60618429	NTC_FAT09334	NTC	19
60618430	NTC_FAT09334	NTC	48
60618431	NTC_FAT09334	NTC	9
60618432	NTC_FAT09334	NTC	32
60618433	NTC_FAT09334	NTC	102
60618434	NTC_FAT09334	NTC	37
60618435	NTC_FAT09334	NTC	126
60618436	NTC_FAT09334	NTC	136
60618437	NTC_FAT09334	NTC	46
60618438	NTC_FAT09334	NTC	35
60618439	NTC_FAT09334	NTC	87
60618440	NTC_FAT09334	NTC	129
60618441	NTC_FAT09334	NTC	97
60618442	NTC_FAT09334	NTC	76
60618443	NTC_FAT09334	NTC	40
60618444	NTC_FAT09334	NTC	152
60618445	NTC_FAT09334	NTC	72
60618446	NTC_FAT09334	NTC	39
60618447	NTC_FAT09334	NTC	110
60618448	NTC_FAT09334	NTC	45
60618449	NTC_FAT09334	NTC	42
60618450	NTC_FAT09334	NTC	97
60618451	NTC_FAT09334	NTC	64
60618452	NTC_FAT09334	NTC	51
60618453	NTC_FAT09334	NTC	40
60618454	NTC_FAT09334	NTC	48
60618455	NTC_FAT09334	NTC	201
60618456	NTC_FAT09334	NTC	125
60618457	NTC_FAT09334	NTC	148
60618458	NTC_FAT09334	NTC	117
60618459	NTC_FAT09334	NTC	49
60618460	NTC_FAT09334	NTC	194
60618461	NTC_FAT09334	NTC	86
60618462	NTC_FAT09334	NTC	66
60618463	NTC_FAT09334	NTC	24
60618464	NTC_FAT09334	NTC	84
60618465	NTC_FAT09334	NTC	79
60618466	NTC_FAT09334	NTC	54
60618467	NTC_FAT09334	NTC	154
60618468	NTC_FAT09334	NTC	90
60618469	NTC_FAT09334	NTC	51
60618470	NTC_FAT09334	NTC	160
60618471	NTC_FAT09334	NTC	52
60618472	NTC_FAT09334	NTC	22
60618473	NTC_FAT09334	NTC	56
60618474	NTC_FAT09334	NTC	26
60618475	NTC_FAT09334	NTC	104
60618476	NTC_FAT09334	NTC	76
60618477	NTC_FAT09334	NTC	119
60618478	NTC_FAT09334	NTC	130
60618479	NTC_FAT09334	NTC	46
60618480	NTC_FAT09334	NTC	123
60618481	NTC_FAT09334	NTC	104
60618482	NTC_FAT09334	NTC	83
60618483	NTC_FAT09334	NTC	99
60618484	NTC_FAT09334	NTC	99
60618485	NTC_FAT09334	NTC	181
60618486	NTC_FAT09334	NTC	87
60618487	NTC_FAT09334	NTC	34
60618488	NTC_FAT09334	NTC	113
60618489	NTC_FAT09334	NTC	35
60618490	NTC_FAT09334	NTC	43
60618491	NTC_FAT09334	NTC	115
60618492	NTC_FAT09334	NTC	70
60618493	NTC_FAT09334	NTC	91
60618494	NTC_FAT09334	NTC	99
60618495	NTC_FAT09334	NTC	110
60618496	NTC_FAT09334	NTC	67
60618497	NTC_FAT09334	NTC	70
60618498	NTC_FAT09334	NTC	47
60618499	NTC_FAT09334	NTC	110
60618500	NTC_FAT09334	NTC	93
60618501	NTC_FAT09334	NTC	100
60618502	NTC_FAT09334	NTC	62
60618503	NTC_FAT09334	NTC	100
60618504	NTC_FAT09334	NTC	24
60618505	NTC_FAT09334	NTC	51
60618506	NTC_FAT09334	NTC	107
60618507	NTC_FAT09334	NTC	33
60618508	NTC_FAT09334	NTC	36
60618509	NTC_FAT09334	NTC	55
60618510	NTC_FAT09334	NTC	38
60618511	NTC_FAT09334	NTC	115
60618512	NTC_FAT09334	NTC	112
60618513	NTC_FAT09334	NTC	68
60618514	NTC_FAT09334	NTC	47
60618515	NTC_FAT09334	NTC	87
60618516	NTC_FAT09334	NTC	45
60618517	NTC_FAT09334	NTC	20
60618518	NTC_FAT09334	NTC	36
60618519	NTC_FAT09334	NTC	65
60618520	NTC_FAT09334	NTC	40
60618521	NTC_FAT09334	NTC	44
60618522	NTC_FAT09334	NTC	46
60618523	NTC_FAT09334	NTC	172
60618524	NTC_FAT09334	NTC	78
60618525	NTC_FAT09334	NTC	138
60618526	NTC_FAT09334	NTC	80
60618527	NTC_FAT09334	NTC	101
60618528	NTC_FAT09334	NTC	76
60618529	NTC_FAT09334	NTC	40
60618530	NTC_FAT09334	NTC	86
60618531	NTC_FAT09334	NTC	58
60618532	NTC_FAT09334	NTC	105
60618533	NTC_FAT09334	NTC	25
60618534	NTC_FAT09334	NTC	101
60618535	NTC_FAT09334	NTC	50
60618536	NTC_FAT09334	NTC	59
60618537	NTC_FAT09334	NTC	136
60618538	NTC_FAT09334	NTC	30
60618539	NTC_FAT09334	NTC	59
60618540	NTC_FAT09334	NTC	55
60618541	NTC_FAT09334	NTC	118
60618542	NTC_FAT09334	NTC	91
60618543	NTC_FAT09334	NTC	56
60618544	NTC_FAT09334	NTC	109
60618545	NTC_FAT09334	NTC	24
60618546	NTC_FAT09334	NTC	58
60618547	NTC_FAT09334	NTC	48
60618548	NTC_FAT09334	NTC	194
60618549	NTC_FAT09334	NTC	106
60618550	NTC_FAT09334	NTC	71
60618551	NTC_FAT09334	NTC	55
60618552	NTC_FAT09334	NTC	46
60618553	NTC_FAT09334	NTC	118
60618554	NTC_FAT09334	NTC	24
60618555	NTC_FAT09334	NTC	81
60618556	NTC_FAT09334	NTC	157
60618557	NTC_FAT09334	NTC	81
60618558	NTC_FAT09334	NTC	125
60618559	NTC_FAT09334	NTC	57
60618560	NTC_FAT09334	NTC	130
60618561	NTC_FAT09334	NTC	115
60618562	NTC_FAT09334	NTC	62
60618563	NTC_FAT09334	NTC	103
60618564	NTC_FAT09334	NTC	134
60618565	NTC_FAT09334	NTC	71
60618566	NTC_FAT09334	NTC	229
60618567	NTC_FAT09334	NTC	124
60618568	NTC_FAT09334	NTC	129
60618569	NTC_FAT09334	NTC	123
60618570	NTC_FAT09334	NTC	141
60618571	NTC_FAT09334	NTC	105
60618572	NTC_FAT09334	NTC	150
60618573	NTC_FAT09334	NTC	94
60618574	NTC_FAT09334	NTC	76
60618575	NTC_FAT09334	NTC	105
60618576	NTC_FAT09334	NTC	72
60618577	NTC_FAT09334	NTC	144
60618578	NTC_FAT09334	NTC	102
60618579	NTC_FAT09334	NTC	42
60618580	NTC_FAT09334	NTC	39
60618581	NTC_FAT09334	NTC	90
60618582	NTC_FAT09334	NTC	124
60618583	NTC_FAT09334	NTC	134
60618584	NTC_FAT09334	NTC	99
60618585	NTC_FAT09334	NTC	122
60618586	NTC_FAT09334	NTC	24
60618587	NTC_FAT09334	NTC	101
60618588	NTC_FAT09334	NTC	118
60618589	NTC_FAT09334	NTC	47
60618590	NTC_FAT09334	NTC	47
60618591	NTC_FAT09334	NTC	42
60618592	NTC_FAT09334	NTC	150
60618593	NTC_FAT09334	NTC	70
60618594	NTC_FAT09334	NTC	109
60618595	NTC_FAT09334	NTC	99
60618596	NTC_FAT09334	NTC	157
60618597	NTC_FAT09334	NTC	139
60618598	NTC_FAT09334	NTC	80
60618599	NTC_FAT09334	NTC	30
60618600	NTC_FAT09334	NTC	90
60618601	NTC_FAT09334	NTC	88
60618602	NTC_FAT09334	NTC	21
60618603	NTC_FAT09334	NTC	47
60618604	NTC_FAT09334	NTC	118
60618605	NTC_FAT09334	NTC	54
60618606	NTC_FAT09334	NTC	73
60618607	NTC_FAT09334	NTC	97
60618608	NTC_FAT09334	NTC	94
60618609	NTC_FAT09334	NTC	71
60618610	NTC_FAT09334	NTC	171
60618611	NTC_FAT09334	NTC	74
60618612	NTC_FAT09334	NTC	64
60618613	NTC_FAT09334	NTC	96
60618614	NTC_FAT09334	NTC	50
60618615	NTC_FAT09334	NTC	59
60618616	NTC_FAT09334	NTC	97
60618617	NTC_FAT09334	NTC	95
60618618	NTC_FAT09334	NTC	97
60618619	NTC_FAT09334	NTC	66
60618620	NTC_FAT09334	NTC	160
60618621	NTC_FAT09334	NTC	144
60618622	NTC_FAT09334	NTC	45
60618623	NTC_FAT09334	NTC	115
60618624	NTC_FAT09334	NTC	30
60618625	NTC_FAT09334	NTC	111
60618626	NTC_FAT09334	NTC	103
60618627	NTC_FAT09334	NTC	89
60618628	NTC_FAT09334	NTC	32
60618629	NTC_FAT09334	NTC	98
60618630	NTC_FAT09334	NTC	63
60618631	NTC_FAT09334	NTC	105
60618632	NTC_FAT09334	NTC	73
60618633	NTC_FAT09334	NTC	9
60618634	NTC_FAT09334	NTC	89
60618635	NTC_FAT09334	NTC	30
60618636	NTC_FAT09334	NTC	17
60618637	NTC_FAT09334	NTC	19
60618638	NTC_FAT09334	NTC	46
60618639	NTC_FAT09334	NTC	184
60618640	NTC_FAT09334	NTC	173
60618641	NTC_FAT09334	NTC	167
60618642	NTC_FAT09334	NTC	32
60618643	NTC_FAT09334	NTC	59
60618644	NTC_FAT09334	NTC	71
60618645	NTC_FAT09334	NTC	75
60618646	NTC_FAT09334	NTC	40
60618647	NTC_FAT09334	NTC	87
60618648	NTC_FAT09334	NTC	125
60618649	NTC_FAT09334	NTC	169
60618650	NTC_FAT09334	NTC	69
60618651	NTC_FAT09334	NTC	78
60618652	NTC_FAT09334	NTC	8
60618653	NTC_FAT09334	NTC	89
60618654	NTC_FAT09334	NTC	94
60618655	NTC_FAT09334	NTC	61
60618656	NTC_FAT09334	NTC	56
60618657	NTC_FAT09334	NTC	69
60618658	NTC_FAT09334	NTC	152
60618659	NTC_FAT09334	NTC	34
60618660	NTC_FAT09334	NTC	41
60618661	NTC_FAT09334	NTC	55
60618662	NTC_FAT09334	NTC	114
60618663	NTC_FAT09334	NTC	67
60618664	NTC_FAT09334	NTC	74
60618665	NTC_FAT09334	NTC	40
60618666	NTC_FAT09334	NTC	29
60618667	NTC_FAT09334	NTC	69
60618668	NTC_FAT09334	NTC	67
60618669	NTC_FAT09334	NTC	97
60618670	NTC_FAT09334	NTC	140
60618671	NTC_FAT09334	NTC	102
60618672	NTC_FAT09334	NTC	81
60618673	NTC_FAT09334	NTC	97
60618674	NTC_FAT09334	NTC	189
60618675	NTC_FAT09334	NTC	61
60618676	NTC_FAT09334	NTC	36
60618677	NTC_FAT09334	NTC	45
60618678	NTC_FAT09334	NTC	143
60618679	NTC_FAT09334	NTC	136
60618680	NTC_FAT09334	NTC	83
60618681	NTC_FAT09334	NTC	131
60618682	NTC_FAT09334	NTC	86
60618683	NTC_FAT09334	NTC	46
60618684	NTC_FAT09334	NTC	65
60618685	NTC_FAT09334	NTC	34
60618686	NTC_FAT09334	NTC	154
60618687	NTC_FAT09334	NTC	9
60618688	NTC_FAT09334	NTC	127
60618689	NTC_FAT09334	NTC	84
60618690	NTC_FAT09334	NTC	102
60618691	NTC_FAT09334	NTC	50
60618692	NTC_FAT09334	NTC	21
60618693	NTC_FAT09334	NTC	52
60618694	NTC_FAT09334	NTC	93
60618695	NTC_FAT09334	NTC	74
60618696	NTC_FAT09334	NTC	68
60618697	NTC_FAT09334	NTC	153
60618698	NTC_FAT09334	NTC	99
60618699	NTC_FAT09334	NTC	146
60618700	NTC_FAT09334	NTC	32
60618701	NTC_FAT09334	NTC	41
60618702	NTC_FAT09334	NTC	120
60618703	NTC_FAT09334	NTC	44
60618704	NTC_FAT09334	NTC	21
60618705	NTC_FAT09334	NTC	52
60618706	NTC_FAT09334	NTC	36
60618707	NTC_FAT09334	NTC	86
60618708	NTC_FAT09334	NTC	35
60618709	NTC_FAT09334	NTC	59
60618710	NTC_FAT09334	NTC	157
60618711	NTC_FAT09334	NTC	121
60618712	NTC_FAT09334	NTC	11
60618713	NTC_FAT09334	NTC	52
60618714	NTC_FAT09334	NTC	60
60618715	NTC_FAT09334	NTC	23
60618716	NTC_FAT09334	NTC	99
60618717	NTC_FAT09334	NTC	29
60618718	NTC_FAT09334	NTC	39
60618719	NTC_FAT09334	NTC	73
60618720	NTC_FAT09334	NTC	152
60618721	NTC_FAT09334	NTC	50
60618722	NTC_FAT09334	NTC	70
60618723	NTC_FAT09334	NTC	78
60618724	NTC_FAT09334	NTC	138
60618725	NTC_FAT09334	NTC	48
60618726	NTC_FAT09334	NTC	34
60618727	NTC_FAT09334	NTC	161
60618728	NTC_FAT09334	NTC	37
60618729	NTC_FAT09334	NTC	49
60618730	NTC_FAT09334	NTC	44
60618731	NTC_FAT09334	NTC	87
60618732	NTC_FAT09334	NTC	138
60618733	NTC_FAT09334	NTC	92
60618734	NTC_FAT09334	NTC	85
60618735	NTC_FAT09334	NTC	71
60618736	NTC_FAT09334	NTC	68
60618737	NTC_FAT09334	NTC	251
60618738	NTC_FAT09334	NTC	156
60618739	NTC_FAT09334	NTC	41
60618740	NTC_FAT09334	NTC	131
60618741	NTC_FAT09334	NTC	81
60618742	NTC_FAT09334	NTC	72
60618743	NTC_FAT09334	NTC	44
60618744	NTC_FAT09334	NTC	186
60618745	NTC_FAT09334	NTC	40
60618746	NTC_FAT09334	NTC	95
60618747	NTC_FAT09334	NTC	129
60618748	NTC_FAT09334	NTC	70
60618749	NTC_FAT09334	NTC	73
60618750	NTC_FAT09334	NTC	83
60618751	NTC_FAT09334	NTC	58
60618752	NTC_FAT09334	NTC	79
60618753	NTC_FAT09334	NTC	34
60618754	NTC_FAT09334	NTC	185
60618755	NTC_FAT09334	NTC	26
60618756	NTC_FAT09334	NTC	37
60618757	NTC_FAT09334	NTC	43
60618758	NTC_FAT09334	NTC	142
60618759	NTC_FAT09334	NTC	61
60618760	NTC_FAT09334	NTC	59
60618761	NTC_FAT09334	NTC	56
60618762	NTC_FAT09334	NTC	19
60618763	NTC_FAT09334	NTC	69
60618764	NTC_FAT09334	NTC	41
60618765	NTC_FAT09334	NTC	152
60618766	NTC_FAT09334	NTC	87
60618767	NTC_FAT09334	NTC	119
60618768	NTC_FAT09334	NTC	78
60618769	NTC_FAT09334	NTC	34
60618770	NTC_FAT09334	NTC	212
60618771	NTC_FAT09334	NTC	73
60618772	NTC_FAT09334	NTC	118
60618773	NTC_FAT09334	NTC	97
60618774	NTC_FAT09334	NTC	68
60618775	NTC_FAT09334	NTC	65
60618776	NTC_FAT09334	NTC	56
60618777	NTC_FAT09334	NTC	91
60618778	NTC_FAT09334	NTC	40
60618779	NTC_FAT09334	NTC	37
60618780	NTC_FAT09334	NTC	92
60618781	NTC_FAT09334	NTC	104
60618782	NTC_FAT09334	NTC	35
60618783	NTC_FAT09334	NTC	161
60618784	NTC_FAT09334	NTC	82
60618785	NTC_FAT09334	NTC	131
60618786	NTC_FAT09334	NTC	60
60618787	NTC_FAT09334	NTC	53
60618788	NTC_FAT09334	NTC	134
60618789	NTC_FAT09334	NTC	47
60618790	NTC_FAT09334	NTC	66
60618791	NTC_FAT09334	NTC	84
60618792	NTC_FAT09334	NTC	79
60618793	NTC_FAT09334	NTC	60
60618794	NTC_FAT09334	NTC	106
60618795	NTC_FAT09334	NTC	191
60618796	NTC_FAT09334	NTC	173
60618797	NTC_FAT09334	NTC	161
60618798	NTC_FAT09334	NTC	79
60618799	NTC_FAT09334	NTC	93
60618800	NTC_FAT09334	NTC	98
60618801	NTC_FAT09334	NTC	47
60618802	NTC_FAT09334	NTC	79
60618803	NTC_FAT09334	NTC	81
60618804	NTC_FAT09334	NTC	30
60618805	NTC_FAT09334	NTC	66
60618806	NTC_FAT09334	NTC	48
60618807	NTC_FAT09334	NTC	154
60618808	NTC_FAT09334	NTC	21
60618809	NTC_FAT09334	NTC	83
60618810	NTC_FAT09334	NTC	146
60618811	NTC_FAT09334	NTC	22
60618812	NTC_FAT09334	NTC	57
60618813	NTC_FAT09334	NTC	23
60618814	NTC_FAT09334	NTC	59
60618815	NTC_FAT09334	NTC	53
60618816	NTC_FAT09334	NTC	34
60618817	NTC_FAT09334	NTC	19
60618818	NTC_FAT09334	NTC	47
60618819	NTC_FAT09334	NTC	73
60618820	NTC_FAT09334	NTC	34
60618821	NTC_FAT09334	NTC	27
60618822	NTC_FAT09334	NTC	27
60618823	NTC_FAT09334	NTC	89
60618824	NTC_FAT09334	NTC	121
60618825	NTC_FAT09334	NTC	60
60618826	NTC_FAT09334	NTC	31
60618827	NTC_FAT09334	NTC	133
60618828	NTC_FAT09334	NTC	83
60618829	NTC_FAT09334	NTC	96
60618830	NTC_FAT09334	NTC	39
60618831	NTC_FAT09334	NTC	62
60618832	NTC_FAT09334	NTC	99
60618833	NTC_FAT09334	NTC	103
60618834	NTC_FAT09334	NTC	102
60618835	NTC_FAT09334	NTC	151
60618836	NTC_FAT09334	NTC	96
60618837	NTC_FAT09334	NTC	44
60618838	NTC_FAT09334	NTC	49
60618839	NTC_FAT09334	NTC	83
60618840	NTC_FAT09334	NTC	71
60618841	NTC_FAT09334	NTC	139
60618842	NTC_FAT09334	NTC	45
60618843	NTC_FAT09334	NTC	25
60618844	NTC_FAT09334	NTC	42
60618845	NTC_FAT09334	NTC	64
60618846	NTC_FAT09334	NTC	37
60618847	NTC_FAT09334	NTC	64
60618848	NTC_FAT09334	NTC	95
60618849	NTC_FAT09334	NTC	76
60618850	NTC_FAT09334	NTC	66
60618851	NTC_FAT09334	NTC	90
60618852	NTC_FAT09334	NTC	60
60618853	NTC_FAT09334	NTC	25
60618854	NTC_FAT09334	NTC	90
60618855	NTC_FAT09334	NTC	95
60618856	NTC_FAT09334	NTC	83
60618857	NTC_FAT09334	NTC	144
60618858	NTC_FAT09334	NTC	67
60618859	NTC_FAT09334	NTC	73
60618860	NTC_FAT09334	NTC	188
60618861	NTC_FAT09334	NTC	45
60618862	NTC_FAT09334	NTC	67
60618863	NTC_FAT09334	NTC	30
60618864	NTC_FAT09334	NTC	35
60618865	NTC_FAT09334	NTC	129
60618866	NTC_FAT09334	NTC	85
60618867	NTC_FAT09334	NTC	126
60618868	NTC_FAT09334	NTC	50
60618869	NTC_FAT09334	NTC	81
60618870	NTC_FAT09334	NTC	112
60618871	NTC_FAT09334	NTC	103
60618872	NTC_FAT09334	NTC	48
60618873	NTC_FAT09334	NTC	171
60618874	NTC_FAT09334	NTC	99
60618875	NTC_FAT09334	NTC	95
60618876	NTC_FAT09334	NTC	104
60618877	NTC_FAT09334	NTC	116
60618878	NTC_FAT09334	NTC	67
60618879	NTC_FAT09334	NTC	78
60618880	NTC_FAT09334	NTC	55
60618881	NTC_FAT09334	NTC	143
60618882	NTC_FAT09334	NTC	161
60618883	NTC_FAT09334	NTC	214
60618884	NTC_FAT09334	NTC	144
60618885	NTC_FAT09334	NTC	154
60618886	NTC_FAT09334	NTC	31
60618887	NTC_FAT09334	NTC	22
60618888	NTC_FAT09334	NTC	121
60618889	NTC_FAT09334	NTC	21
60618890	NTC_FAT09334	NTC	128
60618891	NTC_FAT09334	NTC	163
60618892	NTC_FAT09334	NTC	178
60618893	NTC_FAT09334	NTC	8
60618894	NTC_FAT09334	NTC	51
60618895	NTC_FAT09334	NTC	89
60618896	NTC_FAT09334	NTC	63
60618897	NTC_FAT09334	NTC	27
60618898	NTC_FAT09334	NTC	42
60618899	NTC_FAT09334	NTC	73
60618900	NTC_FAT09334	NTC	167
60618901	NTC_FAT09334	NTC	50
60618902	NTC_FAT09334	NTC	57
60618903	NTC_FAT09334	NTC	91
60618904	NTC_FAT09334	NTC	76
60618905	NTC_FAT09334	NTC	55
60618906	NTC_FAT09334	NTC	73
60618907	NTC_FAT09334	NTC	109
60618908	NTC_FAT09334	NTC	83
60618909	NTC_FAT09334	NTC	118
60618910	NTC_FAT09334	NTC	109
60618911	NTC_FAT09334	NTC	26
60618912	NTC_FAT09334	NTC	82
60618913	NTC_FAT09334	NTC	74
60618914	NTC_FAT09334	NTC	66
60618915	NTC_FAT09334	NTC	133
60618916	NTC_FAT09334	NTC	90
60618917	NTC_FAT09334	NTC	72
60618918	NTC_FAT09334	NTC	8
60618919	NTC_FAT09334	NTC	140
60618920	NTC_FAT09334	NTC	134
60618921	NTC_FAT09334	NTC	113
60618922	NTC_FAT09334	NTC	63
60618923	NTC_FAT09334	NTC	70
60618924	NTC_FAT09334	NTC	125
60618925	NTC_FAT09334	NTC	50
60618926	NTC_FAT09334	NTC	63
60618927	NTC_FAT09334	NTC	42
60618928	NTC_FAT09334	NTC	57
60618929	NTC_FAT09334	NTC	29
60618930	NTC_FAT09334	NTC	149
60618931	NTC_FAT09334	NTC	126
60618932	NTC_FAT09334	NTC	32
60618933	NTC_FAT09334	NTC	64
60618934	NTC_FAT09334	NTC	65
60618935	NTC_FAT09334	NTC	28
60618936	NTC_FAT09334	NTC	53
60618937	NTC_FAT09334	NTC	41
60618938	NTC_FAT09334	NTC	167
60618939	NTC_FAT09334	NTC	74
60618940	NTC_FAT09334	NTC	113
60618941	NTC_FAT09334	NTC	28
60618942	NTC_FAT09334	NTC	47
60618943	NTC_FAT09334	NTC	84
60618944	NTC_FAT09334	NTC	58
60618945	NTC_FAT09334	NTC	71
60618946	NTC_FAT09334	NTC	149
60618947	NTC_FAT09334	NTC	115
60618948	NTC_FAT09334	NTC	90
60618949	NTC_FAT09334	NTC	32
60618950	NTC_FAT09334	NTC	158
60618951	NTC_FAT09334	NTC	44
60618952	NTC_FAT09334	NTC	50
60618953	NTC_FAT09334	NTC	112
60618954	NTC_FAT09334	NTC	87
60618955	NTC_FAT09334	NTC	113
60618956	NTC_FAT09334	NTC	34
60618957	NTC_FAT09334	NTC	37
60618958	NTC_FAT09334	NTC	65
60618959	NTC_FAT09334	NTC	78
60618960	NTC_FAT09334	NTC	133
60618961	NTC_FAT09334	NTC	42
60618962	NTC_FAT09334	NTC	69
60618963	NTC_FAT09334	NTC	113
60618964	NTC_FAT09334	NTC	27
60618965	NTC_FAT09334	NTC	101
60618966	NTC_FAT09334	NTC	45
60618967	NTC_FAT09334	NTC	120
60618968	NTC_FAT09334	NTC	112
60618969	NTC_FAT09334	NTC	37
60618970	NTC_FAT09334	NTC	80
60618971	NTC_FAT09334	NTC	47
60618972	NTC_FAT09334	NTC	128
60618973	NTC_FAT09334	NTC	49
60618974	NTC_FAT09334	NTC	229
60618975	NTC_FAT09334	NTC	122
60618976	NTC_FAT09334	NTC	56
60618977	NTC_FAT09334	NTC	30
60618978	NTC_FAT09334	NTC	217
60618979	NTC_FAT09334	NTC	97
60618980	NTC_FAT09334	NTC	52
60618981	NTC_FAT09334	NTC	97
60618982	NTC_FAT09334	NTC	116
60618983	NTC_FAT09334	NTC	43
60618984	NTC_FAT09334	NTC	90
60618985	NTC_FAT09334	NTC	66
60618986	NTC_FAT09334	NTC	146
60618987	NTC_FAT09334	NTC	71
60618988	NTC_FAT09334	NTC	129
60618989	NTC_FAT09334	NTC	136
60618990	NTC_FAT09334	NTC	48
60618991	NTC_FAT09334	NTC	103
60618992	NTC_FAT09334	NTC	31
60618993	NTC_FAT09334	NTC	46
60618994	NTC_FAT09334	NTC	100
60618995	NTC_FAT09334	NTC	39
60618996	NTC_FAT09334	NTC	94
60618997	NTC_FAT09334	NTC	52
60618998	NTC_FAT09334	NTC	42
60618999	NTC_FAT09334	NTC	78
60619000	NTC_FAT09334	NTC	38
60619001	NTC_FAT09334	NTC	53
60619002	NTC_FAT09334	NTC	96
60619003	NTC_FAT09334	NTC	38
60619004	NTC_FAT09334	NTC	45
60619005	NTC_FAT09334	NTC	26
60619006	NTC_FAT09334	NTC	45
60619007	NTC_FAT09334	NTC	36
60619008	NTC_FAT09334	NTC	29
60619009	NTC_FAT09334	NTC	118
60619010	NTC_FAT09334	NTC	99
60619011	NTC_FAT09334	NTC	89
60619012	NTC_FAT09334	NTC	58
60619013	NTC_FAT09334	NTC	77
60619014	NTC_FAT09334	NTC	91
60619015	NTC_FAT09334	NTC	85
60619016	NTC_FAT09334	NTC	77
60619017	NTC_FAT09334	NTC	68
60619018	NTC_FAT09334	NTC	66
60619019	NTC_FAT09334	NTC	101
60619020	NTC_FAT09334	NTC	46
60619021	NTC_FAT09334	NTC	23
60619022	NTC_FAT09334	NTC	111
60619023	NTC_FAT09334	NTC	123
60619024	NTC_FAT09334	NTC	23
60619025	NTC_FAT09334	NTC	56
60619026	NTC_FAT09334	NTC	78
60619027	NTC_FAT09334	NTC	75
60619028	NTC_FAT09334	NTC	150
60619029	NTC_FAT09334	NTC	87
60619030	NTC_FAT09334	NTC	84
60619031	NTC_FAT09334	NTC	57
60619032	NTC_FAT09334	NTC	50
60619033	NTC_FAT09334	NTC	47
60619034	NTC_FAT09334	NTC	170
60619035	NTC_FAT09334	NTC	37
60619036	NTC_FAT09334	NTC	51
60619037	NTC_FAT09334	NTC	37
60619038	NTC_FAT09334	NTC	85
60619039	NTC_FAT09334	NTC	20
60619040	NTC_FAT09334	NTC	46
60619041	NTC_FAT09334	NTC	58
60619042	NTC_FAT09334	NTC	65
60619043	NTC_FAT09334	NTC	114
60619044	NTC_FAT09334	NTC	74
60619045	NTC_FAT09334	NTC	125
60619046	NTC_FAT09334	NTC	84
60619047	NTC_FAT09334	NTC	60
60619048	NTC_FAT09334	NTC	50
60619049	NTC_FAT09334	NTC	104
60619050	NTC_FAT09334	NTC	53
60619051	NTC_FAT09334	NTC	118
60619052	NTC_FAT09334	NTC	40
60619053	NTC_FAT09334	NTC	76
60619054	NTC_FAT09334	NTC	65
60619055	NTC_FAT09334	NTC	70
60619056	NTC_FAT09334	NTC	104
60619057	NTC_FAT09334	NTC	63
60619058	NTC_FAT09334	NTC	150
60619059	NTC_FAT09334	NTC	83
60619060	NTC_FAT09334	NTC	34
60619061	NTC_FAT09334	NTC	85
60619062	NTC_FAT09334	NTC	103
60619063	NTC_FAT09334	NTC	92
60619064	NTC_FAT09334	NTC	93
60619065	NTC_FAT09334	NTC	107
60619066	NTC_FAT09334	NTC	14
60619067	NTC_FAT09334	NTC	76
60619068	NTC_FAT09334	NTC	55
60619069	NTC_FAT09334	NTC	99
60619070	NTC_FAT09334	NTC	66
60619071	NTC_FAT09334	NTC	43
60619072	NTC_FAT09334	NTC	120
60619073	NTC_FAT09334	NTC	73
60619074	NTC_FAT09334	NTC	57
60619075	NTC_FAT09334	NTC	61
60619076	NTC_FAT09334	NTC	45
60619077	NTC_FAT09334	NTC	109
60619078	NTC_FAT09334	NTC	47
60619079	NTC_FAT09334	NTC	62
60619080	NTC_FAT09334	NTC	202
60619081	NTC_FAT09334	NTC	97
60619082	NTC_FAT09334	NTC	53
60619083	NTC_FAT09334	NTC	91
60619084	NTC_FAT09334	NTC	174
60619085	NTC_FAT09334	NTC	76
60619086	NTC_FAT09334	NTC	130
60619087	NTC_FAT09334	NTC	119
60619088	NTC_FAT09334	NTC	195
60619089	NTC_FAT09334	NTC	122
60619090	NTC_FAT09334	NTC	135
60619091	NTC_FAT09334	NTC	85
60619092	NTC_FAT09334	NTC	36
60619093	NTC_FAT09334	NTC	79
60619094	NTC_FAT09334	NTC	53
60619095	NTC_FAT09334	NTC	91
60619096	NTC_FAT09334	NTC	53
60619097	NTC_FAT09334	NTC	59
60619098	NTC_FAT09334	NTC	118
60619099	NTC_FAT09334	NTC	187
60619100	NTC_FAT09334	NTC	41
60619101	NTC_FAT09334	NTC	58
60619102	NTC_FAT09334	NTC	46
60619103	NTC_FAT09334	NTC	62
60619104	NTC_FAT09334	NTC	37
60619105	NTC_FAT09334	NTC	105
60619106	NTC_FAT09334	NTC	109
60619107	NTC_FAT09334	NTC	60
60619108	NTC_FAT09334	NTC	60
60619109	NTC_FAT09334	NTC	93
60619110	NTC_FAT09334	NTC	21
60619111	NTC_FAT09334	NTC	74
60619112	NTC_FAT09334	NTC	51
60619113	NTC_FAT09334	NTC	89
60619114	NTC_FAT09334	NTC	57
60619115	NTC_FAT09334	NTC	211
60619116	NTC_FAT09334	NTC	33
60619117	NTC_FAT09334	NTC	43
60619118	NTC_FAT09334	NTC	45
60619119	NTC_FAT09334	NTC	71
60619120	NTC_FAT09334	NTC	81
60619121	NTC_FAT09334	NTC	39
60619122	NTC_FAT09334	NTC	62
60619123	NTC_FAT09334	NTC	188
60619124	NTC_FAT09334	NTC	176
60619125	NTC_FAT09334	NTC	38
60619126	NTC_FAT09334	NTC	17
60619127	NTC_FAT09334	NTC	50
60619128	NTC_FAT09334	NTC	32
60619129	NTC_FAT09334	NTC	100
60619130	NTC_FAT09334	NTC	41
60619131	NTC_FAT09334	NTC	47
60619132	NTC_FAT09334	NTC	61
60619133	NTC_FAT09334	NTC	36
60619134	NTC_FAT09334	NTC	166
60619135	NTC_FAT09334	NTC	136
60619136	NTC_FAT09334	NTC	123
60619137	NTC_FAT09334	NTC	116
60619138	NTC_FAT09334	NTC	196
60619139	NTC_FAT09334	NTC	143
60619140	NTC_FAT09334	NTC	172
60619141	NTC_FAT09334	NTC	64
60619142	NTC_FAT09334	NTC	110
60619143	NTC_FAT09334	NTC	200
60619144	NTC_FAT09334	NTC	96
60619145	NTC_FAT09334	NTC	58
60619146	NTC_FAT09334	NTC	56
60619147	NTC_FAT09334	NTC	169
60619148	NTC_FAT09334	NTC	71
60619149	NTC_FAT09334	NTC	88
60619150	NTC_FAT09334	NTC	59
60619151	NTC_FAT09334	NTC	43
60619152	NTC_FAT09334	NTC	68
60619153	NTC_FAT09334	NTC	89
60619154	NTC_FAT09334	NTC	68
60619155	NTC_FAT09334	NTC	122
60619156	NTC_FAT09334	NTC	129
60619157	NTC_FAT09334	NTC	15
60619158	NTC_FAT09334	NTC	94
60619159	NTC_FAT09334	NTC	139
60619160	NTC_FAT09334	NTC	75
60619161	NTC_FAT09334	NTC	99
60619162	NTC_FAT09334	NTC	88
60619163	NTC_FAT09334	NTC	9
60619164	NTC_FAT09334	NTC	73
60619165	NTC_FAT09334	NTC	140
60619166	NTC_FAT09334	NTC	156
60619167	NTC_FAT09334	NTC	98
60619168	NTC_FAT09334	NTC	95
60619169	NTC_FAT09334	NTC	63
60619170	NTC_FAT09334	NTC	54
60619171	NTC_FAT09334	NTC	83
60619172	NTC_FAT09334	NTC	53
60619173	NTC_FAT09334	NTC	120
60619174	NTC_FAT09334	NTC	109
60619175	NTC_FAT09334	NTC	65
60619176	NTC_FAT09334	NTC	80
60619177	NTC_FAT09334	NTC	57
60619178	NTC_FAT09334	NTC	112
60619179	NTC_FAT09334	NTC	47
60619180	NTC_FAT09334	NTC	148
60619181	NTC_FAT09334	NTC	89
60619182	NTC_FAT09334	NTC	73
60619183	NTC_FAT09334	NTC	99
60619184	NTC_FAT09334	NTC	24
60619185	NTC_FAT09334	NTC	59
60619186	NTC_FAT09334	NTC	92
60619187	NTC_FAT09334	NTC	33
60619188	NTC_FAT09334	NTC	54
60619189	NTC_FAT09334	NTC	75
60619190	NTC_FAT09334	NTC	19
60619191	NTC_FAT09334	NTC	84
60619192	NTC_FAT09334	NTC	30
60619193	NTC_FAT09334	NTC	108
60619194	NTC_FAT09334	NTC	154
60619195	NTC_FAT09334	NTC	21
60619196	NTC_FAT09334	NTC	57
60619197	NTC_FAT09334	NTC	123
60619198	NTC_FAT09334	NTC	93
60619199	NTC_FAT09334	NTC	148
60619200	NTC_FAT09334	NTC	44
60619201	NTC_FAT09334	NTC	86
60619202	NTC_FAT09334	NTC	66
60619203	NTC_FAT09334	NTC	49
60619204	NTC_FAT09334	NTC	33
60619205	NTC_FAT09334	NTC	48
60619206	NTC_FAT09334	NTC	63
60619207	NTC_FAT09334	NTC	31
60619208	NTC_FAT09334	NTC	38
60619209	NTC_FAT09334	NTC	130
60619210	NTC_FAT09334	NTC	108
60619211	NTC_FAT09334	NTC	36
60619212	NTC_FAT09334	NTC	151
60619213	NTC_FAT09334	NTC	151
60619214	NTC_FAT09334	NTC	55
60619215	NTC_FAT09334	NTC	48
60619216	NTC_FAT09334	NTC	225
60619217	NTC_FAT09334	NTC	63
60619218	NTC_FAT09334	NTC	39
60619219	NTC_FAT09334	NTC	91
60619220	NTC_FAT09334	NTC	72
60619221	NTC_FAT09334	NTC	58
60619222	NTC_FAT09334	NTC	34
60619223	NTC_FAT09334	NTC	142
60619224	NTC_FAT09334	NTC	149
60619225	NTC_FAT09334	NTC	37
60619226	NTC_FAT09334	NTC	29
60619227	NTC_FAT09334	NTC	50
60619228	NTC_FAT09334	NTC	38
60619229	NTC_FAT09334	NTC	66
60619230	NTC_FAT09334	NTC	68
60619231	NTC_FAT09334	NTC	55
60619232	NTC_FAT09334	NTC	53
60619233	NTC_FAT09334	NTC	50
60619234	NTC_FAT09334	NTC	86
60619235	NTC_FAT09334	NTC	129
60619236	NTC_FAT09334	NTC	63
60619237	NTC_FAT09334	NTC	36
60619238	NTC_FAT09334	NTC	55
60619239	NTC_FAT09334	NTC	100
60619240	NTC_FAT09334	NTC	29
60619241	NTC_FAT09334	NTC	63
60619242	NTC_FAT09334	NTC	107
60619243	NTC_FAT09334	NTC	54
60619244	NTC_FAT09334	NTC	19
60619245	NTC_FAT09334	NTC	46
60619246	NTC_FAT09334	NTC	53
60619247	NTC_FAT09334	NTC	132
60619248	NTC_FAT09334	NTC	74
60619249	NTC_FAT09334	NTC	180
60619250	NTC_FAT09334	NTC	98
60619251	NTC_FAT09334	NTC	99
60619252	NTC_FAT09334	NTC	69
60619253	NTC_FAT09334	NTC	48
60619254	NTC_FAT09334	NTC	50
60619255	NTC_FAT09334	NTC	24
60619256	NTC_FAT09334	NTC	68
60619257	NTC_FAT09334	NTC	51
60619258	NTC_FAT09334	NTC	111
60619259	NTC_FAT09334	NTC	103
60619260	NTC_FAT09334	NTC	102
60619261	NTC_FAT09334	NTC	171
60619262	NTC_FAT09334	NTC	53
60619263	NTC_FAT09334	NTC	40
60619264	NTC_FAT09334	NTC	43
60619265	NTC_FAT09334	NTC	67
60619266	NTC_FAT09334	NTC	71
60619267	NTC_FAT09334	NTC	54
60619268	NTC_FAT09334	NTC	66
60619269	NTC_FAT09334	NTC	69
60619270	NTC_FAT09334	NTC	47
60619271	NTC_FAT09334	NTC	38
60619272	NTC_FAT09334	NTC	126
60619273	NTC_FAT09334	NTC	83
60619274	NTC_FAT09334	NTC	10
60619275	NTC_FAT09334	NTC	61
60619276	NTC_FAT09334	NTC	171
60619277	NTC_FAT09334	NTC	107
60619278	NTC_FAT09334	NTC	83
60619279	NTC_FAT09334	NTC	46
60619280	NTC_FAT09334	NTC	46
60619281	NTC_FAT09334	NTC	74
60619282	NTC_FAT09334	NTC	58
60619283	NTC_FAT09334	NTC	61
60619284	NTC_FAT09334	NTC	40
60619285	NTC_FAT09334	NTC	89
60619286	NTC_FAT09334	NTC	135
60619287	NTC_FAT09334	NTC	49
60619288	NTC_FAT09334	NTC	32
60619289	NTC_FAT09334	NTC	42
60619290	NTC_FAT09334	NTC	192
60619291	NTC_FAT09334	NTC	115
60619292	NTC_FAT09334	NTC	29
60619293	NTC_FAT09334	NTC	82
60619294	NTC_FAT09334	NTC	118
60619295	NTC_FAT09334	NTC	84
60619296	NTC_FAT09334	NTC	53
60619297	NTC_FAT09334	NTC	53
60619298	NTC_FAT09334	NTC	136
60619299	NTC_FAT09334	NTC	127
60619300	NTC_FAT09334	NTC	134
60619301	NTC_FAT09334	NTC	49
60619302	NTC_FAT09334	NTC	104
60619303	NTC_FAT09334	NTC	9
60619304	NTC_FAT09334	NTC	112
60619305	NTC_FAT09334	NTC	46
60619306	NTC_FAT09334	NTC	123
60619307	NTC_FAT09334	NTC	48
60619308	NTC_FAT09334	NTC	47
60619309	NTC_FAT09334	NTC	98
60619310	NTC_FAT09334	NTC	70
60619311	NTC_FAT09334	NTC	216
60619312	NTC_FAT09334	NTC	53
60619313	NTC_FAT09334	NTC	146
60619314	NTC_FAT09334	NTC	46
60619315	NTC_FAT09334	NTC	114
60619316	NTC_FAT09334	NTC	147
60619317	NTC_FAT09334	NTC	25
60619318	NTC_FAT09334	NTC	137
60619319	NTC_FAT09334	NTC	122
60619320	NTC_FAT09334	NTC	98
60619321	NTC_FAT09334	NTC	111
60619322	NTC_FAT09334	NTC	103
60619323	NTC_FAT09334	NTC	51
60619324	NTC_FAT09334	NTC	34
60619325	NTC_FAT09334	NTC	106
60619326	NTC_FAT09334	NTC	38
60619327	NTC_FAT09334	NTC	54
60619328	NTC_FAT09334	NTC	80
60619329	NTC_FAT09334	NTC	189
60619330	NTC_FAT09334	NTC	79
60619331	NTC_FAT09334	NTC	100
60619332	NTC_FAT09334	NTC	98
60619333	NTC_FAT09334	NTC	105
60619334	NTC_FAT09334	NTC	62
60619335	NTC_FAT09334	NTC	77
60619336	NTC_FAT09334	NTC	37
60619337	NTC_FAT09334	NTC	60
60619338	NTC_FAT09334	NTC	102
60619339	NTC_FAT09334	NTC	30
60619340	NTC_FAT09334	NTC	90
60619341	NTC_FAT09334	NTC	128
60619342	NTC_FAT09334	NTC	87
60619343	NTC_FAT09334	NTC	122
60619344	NTC_FAT09334	NTC	31
60619345	NTC_FAT09334	NTC	94
60619346	NTC_FAT09334	NTC	94
60619347	NTC_FAT09334	NTC	86
60619348	NTC_FAT09334	NTC	148
60619349	NTC_FAT09334	NTC	125
60619350	NTC_FAT09334	NTC	91
60619351	NTC_FAT09334	NTC	143
60619352	NTC_FAT09334	NTC	74
60619353	NTC_FAT09334	NTC	45
60619354	NTC_FAT09334	NTC	50
60619355	NTC_FAT09334	NTC	44
60619356	NTC_FAT09334	NTC	95
60619357	NTC_FAT09334	NTC	95
60619358	NTC_FAT09334	NTC	88
60619359	NTC_FAT09334	NTC	123
60619360	NTC_FAT09334	NTC	78
60619361	NTC_FAT09334	NTC	64
60619362	NTC_FAT09334	NTC	39
60619363	NTC_FAT09334	NTC	107
60619364	NTC_FAT09334	NTC	159
60619365	NTC_FAT09334	NTC	91
60619366	NTC_FAT09334	NTC	82
60619367	NTC_FAT09334	NTC	52
60619368	NTC_FAT09334	NTC	166
60619369	NTC_FAT09334	NTC	45
60619370	NTC_FAT09334	NTC	130
60619371	NTC_FAT09334	NTC	62
60619372	NTC_FAT09334	NTC	155
60619373	NTC_FAT09334	NTC	49
60619374	NTC_FAT09334	NTC	62
60619375	NTC_FAT09334	NTC	53
60619376	NTC_FAT09334	NTC	128
60619377	NTC_FAT09334	NTC	101
60619378	NTC_FAT09334	NTC	98
60619379	NTC_FAT09334	NTC	86
60619380	NTC_FAT09334	NTC	90
60619381	NTC_FAT09334	NTC	96
60619382	NTC_FAT09334	NTC	66
60619383	NTC_FAT09334	NTC	215
60619384	NTC_FAT09334	NTC	131
60619385	NTC_FAT09334	NTC	55
60619386	NTC_FAT09334	NTC	23
60619387	NTC_FAT09334	NTC	47
60619388	NTC_FAT09334	NTC	86
60619389	NTC_FAT09334	NTC	8
60619390	NTC_FAT09334	NTC	82
60619391	NTC_FAT09334	NTC	74
60619392	NTC_FAT09334	NTC	67
60619393	NTC_FAT09334	NTC	84
60619394	NTC_FAT09334	NTC	116
60619395	NTC_FAT09334	NTC	40
60619396	NTC_FAT09334	NTC	67
60619397	NTC_FAT09334	NTC	42
60619398	NTC_FAT09334	NTC	104
60619399	NTC_FAT09334	NTC	50
60619400	NTC_FAT09334	NTC	83
60619401	NTC_FAT09334	NTC	67
60619402	NTC_FAT09334	NTC	76
60619403	NTC_FAT09334	NTC	65
60619404	NTC_FAT09334	NTC	220
60619405	NTC_FAT09334	NTC	68
60619406	NTC_FAT09334	NTC	127
60619407	NTC_FAT09334	NTC	148
60619408	NTC_FAT09334	NTC	126
60619409	NTC_FAT09334	NTC	161
60619410	NTC_FAT09334	NTC	128
60619411	NTC_FAT09334	NTC	106
60619412	NTC_FAT09334	NTC	88
60619413	NTC_FAT09334	NTC	96
60619414	NTC_FAT09334	NTC	117
60619415	NTC_FAT09334	NTC	41
60619416	NTC_FAT09334	NTC	46
60619417	NTC_FAT09334	NTC	98
60619418	NTC_FAT09334	NTC	191
60619419	NTC_FAT09334	NTC	32
60619420	NTC_FAT09334	NTC	120
60619421	NTC_FAT09334	NTC	149
60619422	NTC_FAT09334	NTC	56
60619423	NTC_FAT09334	NTC	88
60619424	NTC_FAT09334	NTC	104
60619425	NTC_FAT09334	NTC	174
60619426	NTC_FAT09334	NTC	62
60619427	NTC_FAT09334	NTC	118
60619428	NTC_FAT09334	NTC	76
60619429	NTC_FAT09334	NTC	22
60619430	NTC_FAT09334	NTC	60
60619431	NTC_FAT09334	NTC	56
60619432	NTC_FAT09334	NTC	143
60619433	NTC_FAT09334	NTC	32
60619434	NTC_FAT09334	NTC	55
60619435	NTC_FAT09334	NTC	119
60619436	NTC_FAT09334	NTC	92
60619437	NTC_FAT09334	NTC	54
60619438	NTC_FAT09334	NTC	23
60619439	NTC_FAT09334	NTC	95
60619440	NTC_FAT09334	NTC	100
60619441	NTC_FAT09334	NTC	28
60619442	NTC_FAT09334	NTC	79
60619443	NTC_FAT09334	NTC	173
60619444	NTC_FAT09334	NTC	105
60619445	NTC_FAT09334	NTC	30
60619446	NTC_FAT09334	NTC	99
60619447	NTC_FAT09334	NTC	84
60619448	NTC_FAT09334	NTC	71
60619449	NTC_FAT09334	NTC	29
60619450	NTC_FAT09334	NTC	33
60619451	NTC_FAT09334	NTC	26
60619452	NTC_FAT09334	NTC	152
60619453	NTC_FAT09334	NTC	89
60619454	NTC_FAT09334	NTC	87
60619455	NTC_FAT09334	NTC	67
60619456	NTC_FAT09334	NTC	38
60619457	NTC_FAT09334	NTC	98
60619458	NTC_FAT09334	NTC	41
60619459	NTC_FAT09334	NTC	99
60619460	NTC_FAT09334	NTC	43
60619461	NTC_FAT09334	NTC	59
60619462	NTC_FAT09334	NTC	78
60619463	NTC_FAT09334	NTC	26
60619464	NTC_FAT09334	NTC	54
60619465	NTC_FAT09334	NTC	58
60619466	NTC_FAT09334	NTC	42
60619467	NTC_FAT09334	NTC	32
60619468	NTC_FAT09334	NTC	102
60619469	NTC_FAT09334	NTC	52
60619470	NTC_FAT09334	NTC	83
60619471	NTC_FAT09334	NTC	50
60619472	NTC_FAT09334	NTC	96
60619473	NTC_FAT09334	NTC	32
60619474	NTC_FAT09334	NTC	71
60619475	NTC_FAT09334	NTC	39
60619476	NTC_FAT09334	NTC	76
60619477	NTC_FAT09334	NTC	98
60619478	NTC_FAT09334	NTC	64
60619479	NTC_FAT09334	NTC	85
60619480	NTC_FAT09334	NTC	125
60619481	NTC_FAT09334	NTC	73
60619482	NTC_FAT09334	NTC	71
60619483	NTC_FAT09334	NTC	79
60619484	NTC_FAT09334	NTC	24
60619485	NTC_FAT09334	NTC	107
60619486	NTC_FAT09334	NTC	64
60619487	NTC_FAT09334	NTC	76
60619488	NTC_FAT09334	NTC	50
60619489	NTC_FAT09334	NTC	69
60619490	NTC_FAT09334	NTC	73
60619491	NTC_FAT09334	NTC	40
60619492	NTC_FAT09334	NTC	139
60619493	NTC_FAT09334	NTC	139
60619494	NTC_FAT09334	NTC	109
60619495	NTC_FAT09334	NTC	68
60619496	NTC_FAT09334	NTC	135
60619497	NTC_FAT09334	NTC	46
60619498	NTC_FAT09334	NTC	111
60619499	NTC_FAT09334	NTC	118
60619500	NTC_FAT09334	NTC	116
60619501	NTC_FAT09334	NTC	70
60619502	NTC_FAT09334	NTC	63
60619503	NTC_FAT09334	NTC	102
60619504	NTC_FAT09334	NTC	113
60619505	NTC_FAT09334	NTC	120
60619506	NTC_FAT09334	NTC	96
60619507	NTC_FAT09334	NTC	83
60619508	NTC_FAT09334	NTC	82
60619509	NTC_FAT09334	NTC	52
60619510	NTC_FAT09334	NTC	94
60619511	NTC_FAT09334	NTC	131
60619512	NTC_FAT09334	NTC	119
60619513	NTC_FAT09334	NTC	89
60619514	NTC_FAT09334	NTC	46
60619515	NTC_FAT09334	NTC	44
60619516	NTC_FAT09334	NTC	45
60619517	NTC_FAT09334	NTC	128
60619518	NTC_FAT09334	NTC	100
60619519	NTC_FAT09334	NTC	56
60619520	NTC_FAT09334	NTC	33
60619521	NTC_FAT09334	NTC	119
60619522	NTC_FAT09334	NTC	34
60619523	NTC_FAT09334	NTC	58
60619524	NTC_FAT09334	NTC	69
60619525	NTC_FAT09334	NTC	108
60619526	NTC_FAT09334	NTC	88
60619527	NTC_FAT09334	NTC	85
60619528	NTC_FAT09334	NTC	116
60619529	NTC_FAT09334	NTC	38
60619530	NTC_FAT09334	NTC	38
60619531	NTC_FAT09334	NTC	92
60619532	NTC_FAT09334	NTC	96
60619533	NTC_FAT09334	NTC	77
60619534	NTC_FAT09334	NTC	81
60619535	NTC_FAT09334	NTC	156
60619536	NTC_FAT09334	NTC	48
60619537	NTC_FAT09334	NTC	95
60619538	NTC_FAT09334	NTC	26
60619539	NTC_FAT09334	NTC	41
60619540	NTC_FAT09334	NTC	79
60619541	NTC_FAT09334	NTC	138
60619542	NTC_FAT09334	NTC	32
60619543	NTC_FAT09334	NTC	69
60619544	NTC_FAT09334	NTC	112
60619545	NTC_FAT09334	NTC	120
60619546	NTC_FAT09334	NTC	84
60619547	NTC_FAT09334	NTC	81
60619548	NTC_FAT09334	NTC	24
60619549	NTC_FAT09334	NTC	49
60619550	NTC_FAT09334	NTC	48
60619551	NTC_FAT09334	NTC	51
60619552	NTC_FAT09334	NTC	174
60619553	NTC_FAT09334	NTC	112
60619554	NTC_FAT09334	NTC	76
60619555	NTC_FAT09334	NTC	48
60619556	NTC_FAT09334	NTC	134
60619557	NTC_FAT09334	NTC	53
60619558	NTC_FAT09334	NTC	74
60619559	NTC_FAT09334	NTC	175
60619560	NTC_FAT09334	NTC	90
60619561	NTC_FAT09334	NTC	68
60619562	NTC_FAT09334	NTC	41
60619563	NTC_FAT09334	NTC	53
60619564	NTC_FAT09334	NTC	128
60619565	NTC_FAT09334	NTC	72
60619566	NTC_FAT09334	NTC	130
60619567	NTC_FAT09334	NTC	162
60619568	NTC_FAT09334	NTC	85
60619569	NTC_FAT09334	NTC	65
60619570	NTC_FAT09334	NTC	73
60619571	NTC_FAT09334	NTC	81
60619572	NTC_FAT09334	NTC	8
60619573	NTC_FAT09334	NTC	75
60619574	NTC_FAT09334	NTC	21
60619575	NTC_FAT09334	NTC	27
60619576	NTC_FAT09334	NTC	120
60619577	NTC_FAT09334	NTC	24
60619578	NTC_FAT09334	NTC	53
60619579	NTC_FAT09334	NTC	28
60619580	NTC_FAT09334	NTC	87
60619581	NTC_FAT09334	NTC	42
60619582	NTC_FAT09334	NTC	101
60619583	NTC_FAT09334	NTC	88
60619584	NTC_FAT09334	NTC	45
60619585	NTC_FAT09334	NTC	85
60619586	NTC_FAT09334	NTC	40
60619587	NTC_FAT09334	NTC	99
60619588	NTC_FAT09334	NTC	63
60619589	NTC_FAT09334	NTC	73
60619590	NTC_FAT09334	NTC	53
60619591	NTC_FAT09334	NTC	97
60619592	NTC_FAT09334	NTC	69
60619593	NTC_FAT09334	NTC	52
60619594	NTC_FAT09334	NTC	86
60619595	NTC_FAT09334	NTC	155
60619596	NTC_FAT09334	NTC	53
60619597	NTC_FAT09334	NTC	91
60619598	NTC_FAT09334	NTC	21
60619599	NTC_FAT09334	NTC	61
60619600	NTC_FAT09334	NTC	50
60619601	NTC_FAT09334	NTC	152
60619602	NTC_FAT09334	NTC	38
60619603	NTC_FAT09334	NTC	224
60619604	NTC_FAT09334	NTC	43
60619605	NTC_FAT09334	NTC	77
60619606	NTC_FAT09334	NTC	41
60619607	NTC_FAT09334	NTC	35
60619608	NTC_FAT09334	NTC	98
60619609	NTC_FAT09334	NTC	52
60619610	NTC_FAT09334	NTC	118
60619611	NTC_FAT09334	NTC	40
60619612	NTC_FAT09334	NTC	78
60619613	NTC_FAT09334	NTC	68
60619614	NTC_FAT09334	NTC	172
60619615	NTC_FAT09334	NTC	127
60619616	NTC_FAT09334	NTC	99
60619617	NTC_FAT09334	NTC	122
60619618	NTC_FAT09334	NTC	84
60619619	NTC_FAT09334	NTC	49
60619620	NTC_FAT09334	NTC	185
60619621	NTC_FAT09334	NTC	48
60619622	NTC_FAT09334	NTC	112
60619623	NTC_FAT09334	NTC	54
60619624	NTC_FAT09334	NTC	35
60619625	NTC_FAT09334	NTC	21
60619626	NTC_FAT09334	NTC	70
60619627	NTC_FAT09334	NTC	67
60619628	NTC_FAT09334	NTC	73
60619629	NTC_FAT09334	NTC	70
60619630	NTC_FAT09334	NTC	93
60619631	NTC_FAT09334	NTC	118
60619632	NTC_FAT09334	NTC	119
60619633	NTC_FAT09334	NTC	119
60619634	NTC_FAT09334	NTC	73
60619635	NTC_FAT09334	NTC	83
60619636	NTC_FAT09334	NTC	105
60619637	NTC_FAT09334	NTC	116
60619638	NTC_FAT09334	NTC	152
60619639	NTC_FAT09334	NTC	77
60619640	NTC_FAT09334	NTC	65
60619641	NTC_FAT09334	NTC	105
60619642	NTC_FAT09334	NTC	49
60619643	NTC_FAT09334	NTC	42
60619644	NTC_FAT09334	NTC	96
60619645	NTC_FAT09334	NTC	95
60619646	NTC_FAT09334	NTC	48
60619647	NTC_FAT09334	NTC	59
60619648	NTC_FAT09334	NTC	84
60619649	NTC_FAT09334	NTC	26
60619650	NTC_FAT09334	NTC	63
60619651	NTC_FAT09334	NTC	76
60619652	NTC_FAT09334	NTC	108
60619653	NTC_FAT09334	NTC	40
60619654	NTC_FAT09334	NTC	82
60619655	NTC_FAT09334	NTC	124
60619656	NTC_FAT09334	NTC	95
60619657	NTC_FAT09334	NTC	32
60619658	NTC_FAT09334	NTC	43
60619659	NTC_FAT09334	NTC	31
60619660	NTC_FAT09334	NTC	108
60619661	NTC_FAT09334	NTC	80
60619662	NTC_FAT09334	NTC	62
60619663	NTC_FAT09334	NTC	61
60619664	NTC_FAT09334	NTC	123
60619665	NTC_FAT09334	NTC	46
60619666	NTC_FAT09334	NTC	58
60619667	NTC_FAT09334	NTC	46
60619668	NTC_FAT09334	NTC	56
60619669	NTC_FAT09334	NTC	104
60619670	NTC_FAT09334	NTC	108
60619671	NTC_FAT09334	NTC	48
60619672	NTC_FAT09334	NTC	95
60619673	NTC_FAT09334	NTC	163
60619674	NTC_FAT09334	NTC	84
60619675	NTC_FAT09334	NTC	80
60619676	NTC_FAT09334	NTC	46
60619677	NTC_FAT09334	NTC	40
60619678	NTC_FAT09334	NTC	100
60619679	NTC_FAT09334	NTC	74
60619680	NTC_FAT09334	NTC	97
60619681	NTC_FAT09334	NTC	66
60619682	NTC_FAT09334	NTC	169
60619683	NTC_FAT09334	NTC	64
60619684	NTC_FAT09334	NTC	163
60619685	NTC_FAT09334	NTC	100
60619686	NTC_FAT09334	NTC	51
60619687	NTC_FAT09334	NTC	57
60619688	NTC_FAT09334	NTC	115
60619689	NTC_FAT09334	NTC	8
60619690	NTC_FAT09334	NTC	128
60619691	NTC_FAT09334	NTC	56
60619692	NTC_FAT09334	NTC	119
60619693	NTC_FAT09334	NTC	93
60619694	NTC_FAT09334	NTC	53
60619695	NTC_FAT09334	NTC	80
60619696	NTC_FAT09334	NTC	55
60619697	NTC_FAT09334	NTC	116
60619698	NTC_FAT09334	NTC	43
60619699	NTC_FAT09334	NTC	44
60619700	NTC_FAT09334	NTC	62
60619701	NTC_FAT09334	NTC	25
60619702	NTC_FAT09334	NTC	76
60619703	NTC_FAT09334	NTC	130
60619704	NTC_FAT09334	NTC	65
60619705	NTC_FAT09334	NTC	41
60619706	NTC_FAT09334	NTC	54
60619707	NTC_FAT09334	NTC	41
60619708	NTC_FAT09334	NTC	58
60619709	NTC_FAT09334	NTC	85
60619710	NTC_FAT09334	NTC	177
60619711	NTC_FAT09334	NTC	136
60619712	NTC_FAT09334	NTC	95
60619713	NTC_FAT09334	NTC	72
60619714	NTC_FAT09334	NTC	58
60619715	NTC_FAT09334	NTC	73
60619716	NTC_FAT09334	NTC	280
60619717	NTC_FAT09334	NTC	98
60619718	NTC_FAT09334	NTC	146
60619719	NTC_FAT09334	NTC	74
60619720	NTC_FAT09334	NTC	74
60619721	NTC_FAT09334	NTC	51
60619722	NTC_FAT09334	NTC	121
60619723	NTC_FAT09334	NTC	67
60619724	NTC_FAT09334	NTC	17
60619725	NTC_FAT09334	NTC	41
60619726	NTC_FAT09334	NTC	26
60619727	NTC_FAT09334	NTC	76
60619728	NTC_FAT09334	NTC	93
60619729	NTC_FAT09334	NTC	80
60619730	NTC_FAT09334	NTC	85
60619731	NTC_FAT09334	NTC	54
60619732	NTC_FAT09334	NTC	73
60619733	NTC_FAT09334	NTC	69
60619734	NTC_FAT09334	NTC	157
60619735	NTC_FAT09334	NTC	35
60619736	NTC_FAT09334	NTC	63
60619737	NTC_FAT09334	NTC	97
60619738	NTC_FAT09334	NTC	100
60619739	NTC_FAT09334	NTC	70
60619740	NTC_FAT09334	NTC	85
60619741	NTC_FAT09334	NTC	141
60619742	NTC_FAT09334	NTC	129
60619743	NTC_FAT09334	NTC	43
60619744	NTC_FAT09334	NTC	59
60619745	NTC_FAT09334	NTC	55
60619746	NTC_FAT09334	NTC	41
60619747	NTC_FAT09334	NTC	137
60619748	NTC_FAT09334	NTC	120
60619749	NTC_FAT09334	NTC	80
60619750	NTC_FAT09334	NTC	40
60619751	NTC_FAT09334	NTC	76
60619752	NTC_FAT09334	NTC	116
60619753	NTC_FAT09334	NTC	97
60619754	NTC_FAT09334	NTC	119
60619755	NTC_FAT09334	NTC	41
60619756	NTC_FAT09334	NTC	53
60619757	NTC_FAT09334	NTC	76
60619758	NTC_FAT09334	NTC	99
60619759	NTC_FAT09334	NTC	76
60619760	NTC_FAT09334	NTC	79
60619761	NTC_FAT09334	NTC	90
60619762	NTC_FAT09334	NTC	139
60619763	NTC_FAT09334	NTC	7
60619764	NTC_FAT09334	NTC	41
60619765	NTC_FAT09334	NTC	26
60619766	NTC_FAT09334	NTC	165
60619767	NTC_FAT09334	NTC	131
60619768	NTC_FAT09334	NTC	37
60619769	NTC_FAT09334	NTC	89
60619770	NTC_FAT09334	NTC	28
60619771	NTC_FAT09334	NTC	124
60619772	NTC_FAT09334	NTC	99
60619773	NTC_FAT09334	NTC	123
60619774	NTC_FAT09334	NTC	128
60619775	NTC_FAT09334	NTC	147
60619776	NTC_FAT09334	NTC	73
60619777	NTC_FAT09334	NTC	70
60619778	NTC_FAT09334	NTC	58
60619779	NTC_FAT09334	NTC	46
60619780	NTC_FAT09334	NTC	107
60619781	NTC_FAT09334	NTC	54
60619782	NTC_FAT09334	NTC	150
60619783	NTC_FAT09334	NTC	112
60619784	NTC_FAT09334	NTC	101
60619785	NTC_FAT09334	NTC	48
60619786	NTC_FAT09334	NTC	80
60619787	NTC_FAT09334	NTC	96
60619788	NTC_FAT09334	NTC	99
60619789	NTC_FAT09334	NTC	185
60619790	NTC_FAT09334	NTC	88
60619791	NTC_FAT09334	NTC	101
60619792	NTC_FAT09334	NTC	10
60619793	NTC_FAT09334	NTC	141
60619794	NTC_FAT09334	NTC	22
60619795	NTC_FAT09334	NTC	64
60619796	NTC_FAT09334	NTC	12
60619797	NTC_FAT09334	NTC	109
60619798	NTC_FAT09334	NTC	122
60619799	NTC_FAT09334	NTC	85
60619800	NTC_FAT09334	NTC	41
60619801	NTC_FAT09334	NTC	62
60619802	NTC_FAT09334	NTC	56
60619803	NTC_FAT09334	NTC	36
60619804	NTC_FAT09334	NTC	106
60619805	NTC_FAT09334	NTC	149
60619806	NTC_FAT09334	NTC	50
60619807	NTC_FAT09334	NTC	87
60619808	NTC_FAT09334	NTC	12
60619809	NTC_FAT09334	NTC	107
60619810	NTC_FAT09334	NTC	69
60619811	NTC_FAT09334	NTC	83
60619812	NTC_FAT09334	NTC	71
60619813	NTC_FAT09334	NTC	74
60619814	NTC_FAT09334	NTC	128
60619815	NTC_FAT09334	NTC	68
60619816	NTC_FAT09334	NTC	78
60619817	NTC_FAT09334	NTC	109
60619818	NTC_FAT09334	NTC	70
60619819	NTC_FAT09334	NTC	98
60619820	NTC_FAT09334	NTC	28
60619821	NTC_FAT09334	NTC	91
60619822	NTC_FAT09334	NTC	31
60619823	NTC_FAT09334	NTC	80
60619824	NTC_FAT09334	NTC	101
60619825	NTC_FAT09334	NTC	107
60619826	NTC_FAT09334	NTC	125
60619827	NTC_FAT09334	NTC	88
60619828	NTC_FAT09334	NTC	13
60619829	NTC_FAT09334	NTC	95
60619830	NTC_FAT09334	NTC	67
60619831	NTC_FAT09334	NTC	124
60619832	NTC_FAT09334	NTC	136
60619833	NTC_FAT09334	NTC	70
60619834	NTC_FAT09334	NTC	70
60619835	NTC_FAT09334	NTC	37
60619836	NTC_FAT09334	NTC	143
60619837	NTC_FAT09334	NTC	167
60619838	NTC_FAT09334	NTC	106
60619839	NTC_FAT09334	NTC	173
60619840	NTC_FAT09334	NTC	46
60619841	NTC_FAT09334	NTC	59
60619842	NTC_FAT09334	NTC	121
60619843	NTC_FAT09334	NTC	147
60619844	NTC_FAT09334	NTC	66
60619845	NTC_FAT09334	NTC	40
60619846	NTC_FAT09334	NTC	29
60619847	NTC_FAT09334	NTC	49
60619848	NTC_FAT09334	NTC	36
60619849	NTC_FAT09334	NTC	30
60619850	NTC_FAT09334	NTC	31
60619851	NTC_FAT09334	NTC	75
60619852	NTC_FAT09334	NTC	31
60619853	NTC_FAT09334	NTC	112
60619854	NTC_FAT09334	NTC	94
60619855	NTC_FAT09334	NTC	36
60619856	NTC_FAT09334	NTC	112
60619857	NTC_FAT09334	NTC	39
60619858	NTC_FAT09334	NTC	162
60619859	NTC_FAT09334	NTC	18
60619860	NTC_FAT09334	NTC	50
60619861	NTC_FAT09334	NTC	60
60619862	NTC_FAT09334	NTC	43
60619863	NTC_FAT09334	NTC	84
60619864	NTC_FAT09334	NTC	60
60619865	NTC_FAT09334	NTC	33
60619866	NTC_FAT09334	NTC	41
60619867	NTC_FAT09334	NTC	149
60619868	NTC_FAT09334	NTC	45
60619869	NTC_FAT09334	NTC	70
60619870	NTC_FAT09334	NTC	52
60619871	NTC_FAT09334	NTC	127
60619872	NTC_FAT09334	NTC	124
60619873	NTC_FAT09334	NTC	147
60619874	NTC_FAT09334	NTC	83
60619875	NTC_FAT09334	NTC	29
60619876	NTC_FAT09334	NTC	42
60619877	NTC_FAT09334	NTC	48
60619878	NTC_FAT09334	NTC	134
60619879	NTC_FAT09334	NTC	19
60619880	NTC_FAT09334	NTC	64
60619881	NTC_FAT09334	NTC	79
60619882	NTC_FAT09334	NTC	64
60619883	NTC_FAT09334	NTC	125
60619884	NTC_FAT09334	NTC	43
60619885	NTC_FAT09334	NTC	107
60619886	NTC_FAT09334	NTC	88
60619887	NTC_FAT09334	NTC	83
60619888	NTC_FAT09334	NTC	120
60619889	NTC_FAT09334	NTC	43
60619890	NTC_FAT09334	NTC	37
60619891	NTC_FAT09334	NTC	69
60619892	NTC_FAT09334	NTC	31
60619893	NTC_FAT09334	NTC	44
60619894	NTC_FAT09334	NTC	67
60619895	NTC_FAT09334	NTC	63
60619896	NTC_FAT09334	NTC	50
60619897	NTC_FAT09334	NTC	53
60619898	NTC_FAT09334	NTC	66
60619899	NTC_FAT09334	NTC	88
60619900	NTC_FAT09334	NTC	50
60619901	NTC_FAT09334	NTC	96
60619902	NTC_FAT09334	NTC	44
60619903	NTC_FAT09334	NTC	139
60619904	NTC_FAT09334	NTC	96
60619905	NTC_FAT09334	NTC	99
60619906	NTC_FAT09334	NTC	149
60619907	NTC_FAT09334	NTC	53
60619908	NTC_FAT09334	NTC	77
60619909	NTC_FAT09334	NTC	67
60619910	NTC_FAT09334	NTC	245
60619911	NTC_FAT09334	NTC	231
60619912	NTC_FAT09334	NTC	128
60619913	NTC_FAT09334	NTC	94
60619914	NTC_FAT09334	NTC	136
60619915	NTC_FAT09334	NTC	70
60619916	NTC_FAT09334	NTC	19
60619917	NTC_FAT09334	NTC	49
60619918	NTC_FAT09334	NTC	132
60619919	NTC_FAT09334	NTC	68
60619920	NTC_FAT09334	NTC	321
60619921	NTC_FAT09334	NTC	63
60619922	NTC_FAT09334	NTC	73
60619923	NTC_FAT09334	NTC	66
60619924	NTC_FAT09334	NTC	97
60619925	NTC_FAT09334	NTC	35
60619926	NTC_FAT09334	NTC	70
60619927	NTC_FAT09334	NTC	67
60619928	NTC_FAT09334	NTC	69
60619929	NTC_FAT09334	NTC	101
60619930	NTC_FAT09334	NTC	17
60619931	NTC_FAT09334	NTC	53
60619932	NTC_FAT09334	NTC	112
60619933	NTC_FAT09334	NTC	81
60619934	NTC_FAT09334	NTC	88
60619935	NTC_FAT09334	NTC	39
60619936	NTC_FAT09334	NTC	27
60619937	NTC_FAT09334	NTC	204
60619938	NTC_FAT09334	NTC	78
60619939	NTC_FAT09334	NTC	30
60619940	NTC_FAT09334	NTC	82
60619941	NTC_FAT09334	NTC	129
60619942	NTC_FAT09334	NTC	32
60619943	NTC_FAT09334	NTC	33
60619944	NTC_FAT09334	NTC	37
60619945	NTC_FAT09334	NTC	49
60619946	NTC_FAT09334	NTC	41
60619947	NTC_FAT09334	NTC	123
60619948	NTC_FAT09334	NTC	87
60619949	NTC_FAT09334	NTC	81
60619950	NTC_FAT09334	NTC	117
60619951	NTC_FAT09334	NTC	75
60619952	NTC_FAT09334	NTC	104
60619953	NTC_FAT09334	NTC	64
60619954	NTC_FAT09334	NTC	32
60619955	NTC_FAT09334	NTC	41
60619956	NTC_FAT09334	NTC	51
60619957	NTC_FAT09334	NTC	52
60619958	NTC_FAT09334	NTC	146
60619959	NTC_FAT09334	NTC	116
60619960	NTC_FAT09334	NTC	81
60619961	NTC_FAT09334	NTC	89
60619962	NTC_FAT09334	NTC	77
60619963	NTC_FAT09334	NTC	70
60619964	NTC_FAT09334	NTC	58
60619965	NTC_FAT09334	NTC	48
60619966	NTC_FAT09334	NTC	48
60619967	NTC_FAT09334	NTC	124
60619968	NTC_FAT09334	NTC	84
60619969	NTC_FAT09334	NTC	25
60619970	NTC_FAT09334	NTC	113
60619971	NTC_FAT09334	NTC	121
60619972	NTC_FAT09334	NTC	10
60619973	NTC_FAT09334	NTC	93
60619974	NTC_FAT09334	NTC	59
60619975	NTC_FAT09334	NTC	32
60619976	NTC_FAT09334	NTC	91
60619977	NTC_FAT09334	NTC	50
60619978	NTC_FAT09334	NTC	33
60619979	NTC_FAT09334	NTC	104
60619980	NTC_FAT09334	NTC	286
60619981	NTC_FAT09334	NTC	234
60619982	NTC_FAT09334	NTC	203
60619983	NTC_FAT09334	NTC	64
60619984	NTC_FAT09334	NTC	107
60619985	NTC_FAT09334	NTC	94
60619986	NTC_FAT09334	NTC	60
60619987	NTC_FAT09334	NTC	118
60619988	NTC_FAT09334	NTC	31
60619989	NTC_FAT09334	NTC	98
60619990	NTC_FAT09334	NTC	51
60619991	NTC_FAT09334	NTC	49
60619992	NTC_FAT09334	NTC	63
60619993	NTC_FAT09334	NTC	80
60619994	NTC_FAT09334	NTC	32
60619995	NTC_FAT09334	NTC	63
60619996	NTC_FAT09334	NTC	76
60619997	NTC_FAT09334	NTC	94
60619998	NTC_FAT09334	NTC	44
60619999	NTC_FAT09334	NTC	49
60620000	NTC_FAT09334	NTC	83
60620001	NTC_FAT09334	NTC	155
60620002	NTC_FAT09334	NTC	59
60620003	NTC_FAT09334	NTC	59
60620004	NTC_FAT09334	NTC	40
60620005	NTC_FAT09334	NTC	45
60620006	NTC_FAT09334	NTC	77
60620007	NTC_FAT09334	NTC	81
60620008	NTC_FAT09334	NTC	24
60620009	NTC_FAT09334	NTC	80
60620010	NTC_FAT09334	NTC	105
60620011	NTC_FAT09334	NTC	84
60620012	NTC_FAT09334	NTC	41
60620013	NTC_FAT09334	NTC	59
60620014	NTC_FAT09334	NTC	144
60620015	NTC_FAT09334	NTC	133
60620016	NTC_FAT09334	NTC	30
60620017	NTC_FAT09334	NTC	36
60620018	NTC_FAT09334	NTC	22
60620019	NTC_FAT09334	NTC	76
60620020	NTC_FAT09334	NTC	44
60620021	NTC_FAT09334	NTC	53
60620022	NTC_FAT09334	NTC	20
60620023	NTC_FAT09334	NTC	10
60620024	NTC_FAT09334	NTC	57
60620025	NTC_FAT09334	NTC	155
60620026	NTC_FAT09334	NTC	75
60620027	NTC_FAT09334	NTC	89
60620028	NTC_FAT09334	NTC	11
60620029	NTC_FAT09334	NTC	33
60620030	NTC_FAT09334	NTC	50
60620031	NTC_FAT09334	NTC	46
60620032	NTC_FAT09334	NTC	65
60620033	NTC_FAT09334	NTC	52
60620034	NTC_FAT09334	NTC	60
60620035	NTC_FAT09334	NTC	35
60620036	NTC_FAT09334	NTC	77
60620037	NTC_FAT09334	NTC	57
60620038	NTC_FAT09334	NTC	85
60620039	NTC_FAT09334	NTC	89
60620040	NTC_FAT09334	NTC	108
60620041	NTC_FAT09334	NTC	49
60620042	NTC_FAT09334	NTC	29
60620043	NTC_FAT09334	NTC	97
60620044	NTC_FAT09334	NTC	55
60620045	NTC_FAT09334	NTC	50
60620046	NTC_FAT09334	NTC	29
60620047	NTC_FAT09334	NTC	60
60620048	NTC_FAT09334	NTC	41
60620049	NTC_FAT09334	NTC	53
60620050	NTC_FAT09334	NTC	23
60620051	NTC_FAT09334	NTC	112
60620052	NTC_FAT09334	NTC	36
60620053	NTC_FAT09334	NTC	93
60620054	NTC_FAT09334	NTC	50
60620055	NTC_FAT09334	NTC	55
60620056	NTC_FAT09334	NTC	44
60620057	NTC_FAT09334	NTC	53
60620058	NTC_FAT09334	NTC	69
60620059	NTC_FAT09334	NTC	72
60620060	NTC_FAT09334	NTC	59
60620061	NTC_FAT09334	NTC	61
60620062	NTC_FAT09334	NTC	105
60620063	NTC_FAT09334	NTC	216
60620064	NTC_FAT09334	NTC	113
60620065	NTC_FAT09334	NTC	62
60620066	NTC_FAT09334	NTC	84
60620067	NTC_FAT09334	NTC	38
60620068	NTC_FAT09334	NTC	55
60620069	NTC_FAT09334	NTC	34
60620070	NTC_FAT09334	NTC	84
60620071	NTC_FAT09334	NTC	34
60620072	NTC_FAT09334	NTC	31
60620073	NTC_FAT09334	NTC	36
60620074	NTC_FAT09334	NTC	40
60620075	NTC_FAT09334	NTC	47
60620076	NTC_FAT09334	NTC	85
60620077	NTC_FAT09334	NTC	22
60620078	NTC_FAT09334	NTC	155
60620079	NTC_FAT09334	NTC	58
60620080	NTC_FAT09334	NTC	107
60620081	NTC_FAT09334	NTC	55
60620082	NTC_FAT09334	NTC	57
60620083	NTC_FAT09334	NTC	101
60620084	NTC_FAT09334	NTC	71
60620085	NTC_FAT09334	NTC	99
60620086	NTC_FAT09334	NTC	38
60620087	NTC_FAT09334	NTC	76
60620088	NTC_FAT09334	NTC	52
60620089	NTC_FAT09334	NTC	91
60620090	NTC_FAT09334	NTC	86
60620091	NTC_FAT09334	NTC	97
60620092	NTC_FAT09334	NTC	74
60620093	NTC_FAT09334	NTC	43
60620094	NTC_FAT09334	NTC	187
60620095	NTC_FAT09334	NTC	33
60620096	NTC_FAT09334	NTC	51
60620097	NTC_FAT09334	NTC	82
60620098	NTC_FAT09334	NTC	83
60620099	NTC_FAT09334	NTC	57
60620100	NTC_FAT09334	NTC	66
60620101	NTC_FAT09334	NTC	82
60620102	NTC_FAT09334	NTC	109
60620103	NTC_FAT09334	NTC	111
60620104	NTC_FAT09334	NTC	79
60620105	NTC_FAT09334	NTC	53
60620106	NTC_FAT09334	NTC	89
60620107	NTC_FAT09334	NTC	84
60620108	NTC_FAT09334	NTC	40
60620109	NTC_FAT09334	NTC	49
60620110	NTC_FAT09334	NTC	51
60620111	NTC_FAT09334	NTC	101
60620112	NTC_FAT09334	NTC	39
60620113	NTC_FAT09334	NTC	103
60620114	NTC_FAT09334	NTC	37
60620115	NTC_FAT09334	NTC	49
60620116	NTC_FAT09334	NTC	77
60620117	NTC_FAT09334	NTC	194
60620118	NTC_FAT09334	NTC	84
60620119	NTC_FAT09334	NTC	148
60620120	NTC_FAT09334	NTC	166
60620121	NTC_FAT09334	NTC	50
60620122	NTC_FAT09334	NTC	52
60620123	NTC_FAT09334	NTC	145
60620124	NTC_FAT09334	NTC	44
60620125	NTC_FAT09334	NTC	35
60620126	NTC_FAT09334	NTC	160
60620127	NTC_FAT09334	NTC	57
60620128	NTC_FAT09334	NTC	155
60620129	NTC_FAT09334	NTC	102
60620130	NTC_FAT09334	NTC	57
60620131	NTC_FAT09334	NTC	28
60620132	NTC_FAT09334	NTC	131
60620133	NTC_FAT09334	NTC	92
60620134	NTC_FAT09334	NTC	110
60620135	NTC_FAT09334	NTC	28
60620136	NTC_FAT09334	NTC	85
60620137	NTC_FAT09334	NTC	163
60620138	NTC_FAT09334	NTC	120
60620139	NTC_FAT09334	NTC	97
60620140	NTC_FAT09334	NTC	122
60620141	NTC_FAT09334	NTC	69
60620142	NTC_FAT09334	NTC	64
60620143	NTC_FAT09334	NTC	84
60620144	NTC_FAT09334	NTC	122
60620145	NTC_FAT09334	NTC	10
60620146	NTC_FAT09334	NTC	141
60620147	NTC_FAT09334	NTC	94
60620148	NTC_FAT09334	NTC	82
60620149	NTC_FAT09334	NTC	114
60620150	NTC_FAT09334	NTC	49
60620151	NTC_FAT09334	NTC	42
60620152	NTC_FAT09334	NTC	96
60620153	NTC_FAT09334	NTC	170
60620154	NTC_FAT09334	NTC	67
60620155	NTC_FAT09334	NTC	52
60620156	NTC_FAT09334	NTC	93
60620157	NTC_FAT09334	NTC	60
60620158	NTC_FAT09334	NTC	7
60620159	NTC_FAT09334	NTC	147
60620160	NTC_FAT09334	NTC	64
60620161	NTC_FAT09334	NTC	94
60620162	NTC_FAT09334	NTC	52
60620163	NTC_FAT09334	NTC	84
60620164	NTC_FAT09334	NTC	166
60620165	NTC_FAT09334	NTC	100
60620166	NTC_FAT09334	NTC	155
60620167	NTC_FAT09334	NTC	48
60620168	NTC_FAT09334	NTC	216
60620169	NTC_FAT09334	NTC	133
60620170	NTC_FAT09334	NTC	32
60620171	NTC_FAT09334	NTC	126
60620172	NTC_FAT09334	NTC	87
60620173	NTC_FAT09334	NTC	114
60620174	NTC_FAT09334	NTC	77
60620175	NTC_FAT09334	NTC	97
60620176	NTC_FAT09334	NTC	30
60620177	NTC_FAT09334	NTC	55
60620178	NTC_FAT09334	NTC	110
60620179	NTC_FAT09334	NTC	115
60620180	NTC_FAT09334	NTC	31
60620181	NTC_FAT09334	NTC	123
60620182	NTC_FAT09334	NTC	35
60620183	NTC_FAT09334	NTC	90
60620184	NTC_FAT09334	NTC	11
60620185	NTC_FAT09334	NTC	32
60620186	NTC_FAT09334	NTC	131
60620187	NTC_FAT09334	NTC	26
60620188	NTC_FAT09334	NTC	64
60620189	NTC_FAT09334	NTC	125
60620190	NTC_FAT09334	NTC	35
60620191	NTC_FAT09334	NTC	81
60620192	NTC_FAT09334	NTC	57
60620193	NTC_FAT09334	NTC	43
60620194	NTC_FAT09334	NTC	42
60620195	NTC_FAT09334	NTC	105
60620196	NTC_FAT09334	NTC	70
60620197	NTC_FAT09334	NTC	117
60620198	NTC_FAT09334	NTC	96
60620199	NTC_FAT09334	NTC	41
60620200	NTC_FAT09334	NTC	114
60620201	NTC_FAT09334	NTC	27
60620202	NTC_FAT09334	NTC	48
60620203	NTC_FAT09334	NTC	27
60620204	NTC_FAT09334	NTC	221
60620205	NTC_FAT09334	NTC	107
60620206	NTC_FAT09334	NTC	137
60620207	NTC_FAT09334	NTC	58
60620208	NTC_FAT09334	NTC	8
60620209	NTC_FAT09334	NTC	169
60620210	NTC_FAT09334	NTC	103
60620211	NTC_FAT09334	NTC	66
60620212	NTC_FAT09334	NTC	60
60620213	NTC_FAT09334	NTC	80
60620214	NTC_FAT09334	NTC	37
60620215	NTC_FAT09334	NTC	127
60620216	NTC_FAT09334	NTC	34
60620217	NTC_FAT09334	NTC	74
60620218	NTC_FAT09334	NTC	77
60620219	NTC_FAT09334	NTC	211
60620220	NTC_FAT09334	NTC	85
60620221	NTC_FAT09334	NTC	75
60620222	NTC_FAT09334	NTC	38
60620223	NTC_FAT09334	NTC	60
60620224	NTC_FAT09334	NTC	31
60620225	NTC_FAT09334	NTC	88
60620226	NTC_FAT09334	NTC	91
60620227	NTC_FAT09334	NTC	79
60620228	NTC_FAT09334	NTC	130
60620229	NTC_FAT09334	NTC	143
60620230	NTC_FAT09334	NTC	29
60620231	NTC_FAT09334	NTC	132
60620232	NTC_FAT09334	NTC	112
60620233	NTC_FAT09334	NTC	83
60620234	NTC_FAT09334	NTC	105
60620235	NTC_FAT09334	NTC	50
60620236	NTC_FAT09334	NTC	76
60620237	NTC_FAT09334	NTC	37
60620238	NTC_FAT09334	NTC	102
60620239	NTC_FAT09334	NTC	26
60620240	NTC_FAT09334	NTC	90
60620241	NTC_FAT09334	NTC	50
60620242	NTC_FAT09334	NTC	115
60620243	NTC_FAT09334	NTC	103
60620244	NTC_FAT09334	NTC	58
60620245	NTC_FAT09334	NTC	68
60620246	NTC_FAT09334	NTC	80
60620247	NTC_FAT09334	NTC	65
60620248	NTC_FAT09334	NTC	39
60620249	NTC_FAT09334	NTC	96
60620250	NTC_FAT09334	NTC	32
60620251	NTC_FAT09334	NTC	79
60620252	NTC_FAT09334	NTC	43
60620253	NTC_FAT09334	NTC	143
60620254	NTC_FAT09334	NTC	74
60620255	NTC_FAT09334	NTC	106
60620256	NTC_FAT09334	NTC	15
60620257	NTC_FAT09334	NTC	90
60620258	NTC_FAT09334	NTC	55
60620259	NTC_FAT09334	NTC	56
60620260	NTC_FAT09334	NTC	61
60620261	NTC_FAT09334	NTC	61
60620262	NTC_FAT09334	NTC	70
60620263	NTC_FAT09334	NTC	127
60620264	NTC_FAT09334	NTC	67
60620265	NTC_FAT09334	NTC	150
60620266	NTC_FAT09334	NTC	62
60620267	NTC_FAT09334	NTC	79
60620268	NTC_FAT09334	NTC	46
60620269	NTC_FAT09334	NTC	65
60620270	NTC_FAT09334	NTC	36
60620271	NTC_FAT09334	NTC	104
60620272	NTC_FAT09334	NTC	24
60620273	NTC_FAT09334	NTC	72
60620274	NTC_FAT09334	NTC	127
60620275	NTC_FAT09334	NTC	92
60620276	NTC_FAT09334	NTC	125
60620277	NTC_FAT09334	NTC	90
60620278	NTC_FAT09334	NTC	84
60620279	NTC_FAT09334	NTC	61
60620280	NTC_FAT09334	NTC	90
60620281	NTC_FAT09334	NTC	105
60620282	NTC_FAT09334	NTC	33
60620283	NTC_FAT09334	NTC	84
60620284	NTC_FAT09334	NTC	46
60620285	NTC_FAT09334	NTC	153
60620286	NTC_FAT09334	NTC	58
60620287	NTC_FAT09334	NTC	126
60620288	NTC_FAT09334	NTC	90
60620289	NTC_FAT09334	NTC	81
60620290	NTC_FAT09334	NTC	193
60620291	NTC_FAT09334	NTC	115
60620292	NTC_FAT09334	NTC	133
60620293	NTC_FAT09334	NTC	84
60620294	NTC_FAT09334	NTC	133
60620295	NTC_FAT09334	NTC	62
60620296	NTC_FAT09334	NTC	175
60620297	NTC_FAT09334	NTC	114
60620298	NTC_FAT09334	NTC	72
60620299	NTC_FAT09334	NTC	61
60620300	NTC_FAT09334	NTC	131
60620301	NTC_FAT09334	NTC	54
60620302	NTC_FAT09334	NTC	36
60620303	NTC_FAT09334	NTC	48
60620304	NTC_FAT09334	NTC	72
60620305	NTC_FAT09334	NTC	79
60620306	NTC_FAT09334	NTC	66
60620307	NTC_FAT09334	NTC	75
60620308	NTC_FAT09334	NTC	28
60620309	NTC_FAT09334	NTC	44
60620310	NTC_FAT09334	NTC	50
60620311	NTC_FAT09334	NTC	75
60620312	NTC_FAT09334	NTC	50
60620313	NTC_FAT09334	NTC	36
60620314	NTC_FAT09334	NTC	112
60620315	NTC_FAT09334	NTC	164
60620316	NTC_FAT09334	NTC	53
60620317	NTC_FAT09334	NTC	96
60620318	NTC_FAT09334	NTC	52
60620319	NTC_FAT09334	NTC	112
60620320	NTC_FAT09334	NTC	38
60620321	NTC_FAT09334	NTC	165
60620322	NTC_FAT09334	NTC	103
60620323	NTC_FAT09334	NTC	123
60620324	NTC_FAT09334	NTC	74
60620325	NTC_FAT09334	NTC	44
60620326	NTC_FAT09334	NTC	39
60620327	NTC_FAT09334	NTC	106
60620328	NTC_FAT09334	NTC	137
60620329	NTC_FAT09334	NTC	75
60620330	NTC_FAT09334	NTC	102
60620331	NTC_FAT09334	NTC	29
60620332	NTC_FAT09334	NTC	42
60620333	NTC_FAT09334	NTC	64
60620334	NTC_FAT09334	NTC	46
60620335	NTC_FAT09334	NTC	74
60620336	NTC_FAT09334	NTC	137
60620337	NTC_FAT09334	NTC	100
60620338	NTC_FAT09334	NTC	129
60620339	NTC_FAT09334	NTC	51
60620340	NTC_FAT09334	NTC	111
60620341	NTC_FAT09334	NTC	41
60620342	NTC_FAT09334	NTC	102
60620343	NTC_FAT09334	NTC	117
60620344	NTC_FAT09334	NTC	134
60620345	NTC_FAT09334	NTC	55
60620346	NTC_FAT09334	NTC	28
60620347	NTC_FAT09334	NTC	196
60620348	NTC_FAT09334	NTC	115
60620349	NTC_FAT09334	NTC	83
60620350	NTC_FAT09334	NTC	73
60620351	NTC_FAT09334	NTC	33
60620352	NTC_FAT09334	NTC	85
60620353	NTC_FAT09334	NTC	73
60620354	NTC_FAT09334	NTC	79
60620355	NTC_FAT09334	NTC	48
60620356	NTC_FAT09334	NTC	150
60620357	NTC_FAT09334	NTC	105
60620358	NTC_FAT09334	NTC	99
60620359	NTC_FAT09334	NTC	100
60620360	NTC_FAT09334	NTC	66
60620361	NTC_FAT09334	NTC	107
60620362	NTC_FAT09334	NTC	14
60620363	NTC_FAT09334	NTC	131
60620364	NTC_FAT09334	NTC	20
60620365	NTC_FAT09334	NTC	41
60620366	NTC_FAT09334	NTC	157
60620367	NTC_FAT09334	NTC	159
60620368	NTC_FAT09334	NTC	97
60620369	NTC_FAT09334	NTC	116
60620370	NTC_FAT09334	NTC	65
60620371	NTC_FAT09334	NTC	208
60620372	NTC_FAT09334	NTC	63
60620373	NTC_FAT09334	NTC	69
60620374	NTC_FAT09334	NTC	157
60620375	NTC_FAT09334	NTC	80
60620376	NTC_FAT09334	NTC	37
60620377	NTC_FAT09334	NTC	78
60620378	NTC_FAT09334	NTC	35
60620379	NTC_FAT09334	NTC	59
60620380	NTC_FAT09334	NTC	69
60620381	NTC_FAT09334	NTC	101
60620382	NTC_FAT09334	NTC	100
60620383	NTC_FAT09334	NTC	38
60620384	NTC_FAT09334	NTC	41
60620385	NTC_FAT09334	NTC	41
60620386	NTC_FAT09334	NTC	68
60620387	NTC_FAT09334	NTC	113
60620388	NTC_FAT09334	NTC	127
60620389	NTC_FAT09334	NTC	56
60620390	NTC_FAT09334	NTC	86
60620391	NTC_FAT09334	NTC	59
60620392	NTC_FAT09334	NTC	102
60620393	NTC_FAT09334	NTC	66
60620394	NTC_FAT09334	NTC	41
60620395	NTC_FAT09334	NTC	149
60620396	NTC_FAT09334	NTC	46
60620397	NTC_FAT09334	NTC	17
60620398	NTC_FAT09334	NTC	38
60620399	NTC_FAT09334	NTC	65
60620400	NTC_FAT09334	NTC	122
60620401	NTC_FAT09334	NTC	73
60620402	NTC_FAT09334	NTC	142
60620403	NTC_FAT09334	NTC	66
60620404	NTC_FAT09334	NTC	66
60620405	NTC_FAT09334	NTC	54
60620406	NTC_FAT09334	NTC	38
60620407	NTC_FAT09334	NTC	171
60620408	NTC_FAT09334	NTC	73
60620409	NTC_FAT09334	NTC	67
60620410	NTC_FAT09334	NTC	127
60620411	NTC_FAT09334	NTC	83
60620412	NTC_FAT09334	NTC	74
60620413	NTC_FAT09334	NTC	95
60620414	NTC_FAT09334	NTC	61
60620415	NTC_FAT09334	NTC	36
60620416	NTC_FAT09334	NTC	90
60620417	NTC_FAT09334	NTC	90
60620418	NTC_FAT09334	NTC	63
60620419	NTC_FAT09334	NTC	219
60620420	NTC_FAT09334	NTC	101
60620421	NTC_FAT09334	NTC	46
60620422	NTC_FAT09334	NTC	32
60620423	NTC_FAT09334	NTC	61
60620424	NTC_FAT09334	NTC	96
60620425	NTC_FAT09334	NTC	65
60620426	NTC_FAT09334	NTC	110
60620427	NTC_FAT09334	NTC	58
60620428	NTC_FAT09334	NTC	182
60620429	NTC_FAT09334	NTC	57
60620430	NTC_FAT09334	NTC	157
60620431	NTC_FAT09334	NTC	66
60620432	NTC_FAT09334	NTC	35
60620433	NTC_FAT09334	NTC	125
60620434	NTC_FAT09334	NTC	70
60620435	NTC_FAT09334	NTC	156
60620436	NTC_FAT09334	NTC	120
60620437	NTC_FAT09334	NTC	101
60620438	NTC_FAT09334	NTC	92
60620439	NTC_FAT09334	NTC	126
60620440	NTC_FAT09334	NTC	108
60620441	NTC_FAT09334	NTC	117
60620442	NTC_FAT09334	NTC	55
60620443	NTC_FAT09334	NTC	133
60620444	NTC_FAT09334	NTC	54
60620445	NTC_FAT09334	NTC	39
60620446	NTC_FAT09334	NTC	124
60620447	NTC_FAT09334	NTC	33
60620448	NTC_FAT09334	NTC	53
60620449	NTC_FAT09334	NTC	63
60620450	NTC_FAT09334	NTC	46
60620451	NTC_FAT09334	NTC	117
60620452	NTC_FAT09334	NTC	68
60620453	NTC_FAT09334	NTC	151
60620454	NTC_FAT09334	NTC	102
60620455	NTC_FAT09334	NTC	78
60620456	NTC_FAT09334	NTC	104
60620457	NTC_FAT09334	NTC	39
60620458	NTC_FAT09334	NTC	62
60620459	NTC_FAT09334	NTC	119
60620460	NTC_FAT09334	NTC	64
60620461	NTC_FAT09334	NTC	118
60620462	NTC_FAT09334	NTC	109
60620463	NTC_FAT09334	NTC	77
60620464	NTC_FAT09334	NTC	41
60620465	NTC_FAT09334	NTC	107
60620466	NTC_FAT09334	NTC	127
60620467	NTC_FAT09334	NTC	41
60620468	NTC_FAT09334	NTC	26
60620469	NTC_FAT09334	NTC	81
60620470	NTC_FAT09334	NTC	140
60620471	NTC_FAT09334	NTC	78
60620472	NTC_FAT09334	NTC	91
60620473	NTC_FAT09334	NTC	64
60620474	NTC_FAT09334	NTC	39
60620475	NTC_FAT09334	NTC	47
60620476	NTC_FAT09334	NTC	36
60620477	NTC_FAT09334	NTC	65
60620478	NTC_FAT09334	NTC	64
60620479	NTC_FAT09334	NTC	95
60620480	NTC_FAT09334	NTC	59
60620481	NTC_FAT09334	NTC	46
60620482	NTC_FAT09334	NTC	110
60620483	NTC_FAT09334	NTC	73
60620484	NTC_FAT09334	NTC	44
60620485	NTC_FAT09334	NTC	100
60620486	NTC_FAT09334	NTC	55
60620487	NTC_FAT09334	NTC	36
60620488	NTC_FAT09334	NTC	63
60620489	NTC_FAT09334	NTC	125
60620490	NTC_FAT09334	NTC	29
60620491	NTC_FAT09334	NTC	99
60620492	NTC_FAT09334	NTC	53
60620493	NTC_FAT09334	NTC	149
60620494	NTC_FAT09334	NTC	14
60620495	NTC_FAT09334	NTC	148
60620496	NTC_FAT09334	NTC	72
60620497	NTC_FAT09334	NTC	148
60620498	NTC_FAT09334	NTC	79
60620499	NTC_FAT09334	NTC	90
60620500	NTC_FAT09334	NTC	40
60620501	NTC_FAT09334	NTC	197
60620502	NTC_FAT09334	NTC	118
60620503	NTC_FAT09334	NTC	103
60620504	NTC_FAT09334	NTC	79
60620505	NTC_FAT09334	NTC	87
60620506	NTC_FAT09334	NTC	45
60620507	NTC_FAT09334	NTC	82
60620508	NTC_FAT09334	NTC	56
60620509	NTC_FAT09334	NTC	118
60620510	NTC_FAT09334	NTC	116
60620511	NTC_FAT09334	NTC	122
60620512	NTC_FAT09334	NTC	99
60620513	NTC_FAT09334	NTC	54
60620514	NTC_FAT09334	NTC	126
60620515	NTC_FAT09334	NTC	51
60620516	NTC_FAT09334	NTC	123
60620517	NTC_FAT09334	NTC	18
60620518	NTC_FAT09334	NTC	71
60620519	NTC_FAT09334	NTC	109
60620520	NTC_FAT09334	NTC	125
60620521	NTC_FAT09334	NTC	103
60620522	NTC_FAT09334	NTC	57
60620523	NTC_FAT09334	NTC	147
60620524	NTC_FAT09334	NTC	96
60620525	NTC_FAT09334	NTC	74
60620526	NTC_FAT09334	NTC	63
60620527	NTC_FAT09334	NTC	114
60620528	NTC_FAT09334	NTC	125
60620529	NTC_FAT09334	NTC	158
60620530	NTC_FAT09334	NTC	159
60620531	NTC_FAT09334	NTC	36
60620532	NTC_FAT09334	NTC	106
60620533	NTC_FAT09334	NTC	102
60620534	NTC_FAT09334	NTC	100
60620535	NTC_FAT09334	NTC	141
60620536	NTC_FAT09334	NTC	59
60620537	NTC_FAT09334	NTC	35
60620538	NTC_FAT09334	NTC	52
60620539	NTC_FAT09334	NTC	109
60620540	NTC_FAT09334	NTC	35
60620541	NTC_FAT09334	NTC	89
60620542	NTC_FAT09334	NTC	78
60620543	NTC_FAT09334	NTC	94
60620544	NTC_FAT09334	NTC	33
60620545	NTC_FAT09334	NTC	171
60620546	NTC_FAT09334	NTC	68
60620547	NTC_FAT09334	NTC	142
60620548	NTC_FAT09334	NTC	199
60620549	NTC_FAT09334	NTC	75
60620550	NTC_FAT09334	NTC	134
60620551	NTC_FAT09334	NTC	98
60620552	NTC_FAT09334	NTC	107
60620553	NTC_FAT09334	NTC	98
60620554	NTC_FAT09334	NTC	123
60620555	NTC_FAT09334	NTC	162
60620556	NTC_FAT09334	NTC	76
60620557	NTC_FAT09334	NTC	115
60620558	NTC_FAT09334	NTC	90
60620559	NTC_FAT09334	NTC	66
60620560	NTC_FAT09334	NTC	68
60620561	NTC_FAT09334	NTC	41
60620562	NTC_FAT09334	NTC	51
60620563	NTC_FAT09334	NTC	102
60620564	NTC_FAT09334	NTC	70
60620565	NTC_FAT09334	NTC	37
60620566	NTC_FAT09334	NTC	70
60620567	NTC_FAT09334	NTC	30
60620568	NTC_FAT09334	NTC	84
60620569	NTC_FAT09334	NTC	67
60620570	NTC_FAT09334	NTC	99
60620571	NTC_FAT09334	NTC	80
60620572	NTC_FAT09334	NTC	186
60620573	NTC_FAT09334	NTC	68
60620574	NTC_FAT09334	NTC	71
60620575	NTC_FAT09334	NTC	115
60620576	NTC_FAT09334	NTC	82
60620577	NTC_FAT09334	NTC	47
60620578	NTC_FAT09334	NTC	35
60620579	NTC_FAT09334	NTC	130
60620580	NTC_FAT09334	NTC	60
60620581	NTC_FAT09334	NTC	97
60620582	NTC_FAT09334	NTC	101
60620583	NTC_FAT09334	NTC	75
60620584	NTC_FAT09334	NTC	34
60620585	NTC_FAT09334	NTC	22
60620586	NTC_FAT09334	NTC	52
60620587	NTC_FAT09334	NTC	133
60620588	NTC_FAT09334	NTC	125
60620589	NTC_FAT09334	NTC	77
60620590	NTC_FAT09334	NTC	144
60620591	NTC_FAT09334	NTC	53
60620592	NTC_FAT09334	NTC	75
60620593	NTC_FAT09334	NTC	32
60620594	NTC_FAT09334	NTC	43
60620595	NTC_FAT09334	NTC	34
60620596	NTC_FAT09334	NTC	40
60620597	NTC_FAT09334	NTC	53
60620598	NTC_FAT09334	NTC	45
60620599	NTC_FAT09334	NTC	27
60620600	NTC_FAT09334	NTC	41
60620601	NTC_FAT09334	NTC	155
60620602	NTC_FAT09334	NTC	113
60620603	NTC_FAT09334	NTC	59
60620604	NTC_FAT09334	NTC	142
60620605	NTC_FAT09334	NTC	121
60620606	NTC_FAT09334	NTC	98
60620607	NTC_FAT09334	NTC	173
60620608	NTC_FAT09334	NTC	115
60620609	NTC_FAT09334	NTC	25
60620610	NTC_FAT09334	NTC	78
60620611	NTC_FAT09334	NTC	100
60620612	NTC_FAT09334	NTC	35
60620613	NTC_FAT09334	NTC	42
60620614	NTC_FAT09334	NTC	78
60620615	NTC_FAT09334	NTC	56
60620616	NTC_FAT09334	NTC	61
60620617	NTC_FAT09334	NTC	41
60620618	NTC_FAT09334	NTC	112
60620619	NTC_FAT09334	NTC	18
60620620	NTC_FAT09334	NTC	45
60620621	NTC_FAT09334	NTC	57
60620622	NTC_FAT09334	NTC	59
60620623	NTC_FAT09334	NTC	72
60620624	NTC_FAT09334	NTC	77
60620625	NTC_FAT09334	NTC	53
60620626	NTC_FAT09334	NTC	148
60620627	NTC_FAT09334	NTC	166
60620628	NTC_FAT09334	NTC	49
60620629	NTC_FAT09334	NTC	77
60620630	NTC_FAT09334	NTC	56
60620631	NTC_FAT09334	NTC	121
60620632	NTC_FAT09334	NTC	83
60620633	NTC_FAT09334	NTC	95
60620634	NTC_FAT09334	NTC	66
60620635	NTC_FAT09334	NTC	98
60620636	NTC_FAT09334	NTC	85
60620637	NTC_FAT09334	NTC	82
60620638	NTC_FAT09334	NTC	107
60620639	NTC_FAT09334	NTC	26
60620640	NTC_FAT09334	NTC	33
60620641	NTC_FAT09334	NTC	80
60620642	NTC_FAT09334	NTC	153
60620643	NTC_FAT09334	NTC	139
60620644	NTC_FAT09334	NTC	126
60620645	NTC_FAT09334	NTC	117
60620646	NTC_FAT09334	NTC	54
60620647	NTC_FAT09334	NTC	19
60620648	NTC_FAT09334	NTC	130
60620649	NTC_FAT09334	NTC	107
60620650	NTC_FAT09334	NTC	74
60620651	NTC_FAT09334	NTC	66
60620652	NTC_FAT09334	NTC	44
60620653	NTC_FAT09334	NTC	48
60620654	NTC_FAT09334	NTC	49
60620655	NTC_FAT09334	NTC	23
60620656	NTC_FAT09334	NTC	38
60620657	NTC_FAT09334	NTC	113
60620658	NTC_FAT09334	NTC	119
60620659	NTC_FAT09334	NTC	129
60620660	NTC_FAT09334	NTC	50
60620661	NTC_FAT09334	NTC	103
60620662	NTC_FAT09334	NTC	48
60620663	NTC_FAT09334	NTC	25
60620664	NTC_FAT09334	NTC	111
60620665	NTC_FAT09334	NTC	58
60620666	NTC_FAT09334	NTC	52
60620667	NTC_FAT09334	NTC	134
60620668	NTC_FAT09334	NTC	77
60620669	NTC_FAT09334	NTC	60
60620670	NTC_FAT09334	NTC	103
60620671	NTC_FAT09334	NTC	39
60620672	NTC_FAT09334	NTC	59
60620673	NTC_FAT09334	NTC	44
60620674	NTC_FAT09334	NTC	48
60620675	NTC_FAT09334	NTC	78
60620676	NTC_FAT09334	NTC	66
60620677	NTC_FAT09334	NTC	99
60620678	NTC_FAT09334	NTC	190
60620679	NTC_FAT09334	NTC	95
60620680	NTC_FAT09334	NTC	141
60620681	NTC_FAT09334	NTC	106
60620682	NTC_FAT09334	NTC	48
60620683	NTC_FAT09334	NTC	93
60620684	NTC_FAT09334	NTC	67
60620685	NTC_FAT09334	NTC	77
60620686	NTC_FAT09334	NTC	115
60620687	NTC_FAT09334	NTC	43
60620688	NTC_FAT09334	NTC	84
60620689	NTC_FAT09334	NTC	144
60620690	NTC_FAT09334	NTC	72
60620691	NTC_FAT09334	NTC	112
60620692	NTC_FAT09334	NTC	39
60620693	NTC_FAT09334	NTC	166
60620694	NTC_FAT09334	NTC	40
60620695	NTC_FAT09334	NTC	42
60620696	NTC_FAT09334	NTC	60
60620697	NTC_FAT09334	NTC	127
60620698	NTC_FAT09334	NTC	39
60620699	NTC_FAT09334	NTC	83
60620700	NTC_FAT09334	NTC	55
60620701	NTC_FAT09334	NTC	81
60620702	NTC_FAT09334	NTC	75
60620703	NTC_FAT09334	NTC	152
60620704	NTC_FAT09334	NTC	146
60620705	NTC_FAT09334	NTC	157
60620706	NTC_FAT09334	NTC	42
60620707	NTC_FAT09334	NTC	54
60620708	NTC_FAT09334	NTC	54
60620709	NTC_FAT09334	NTC	59
60620710	NTC_FAT09334	NTC	61
60620711	NTC_FAT09334	NTC	87
60620712	NTC_FAT09334	NTC	77
60620713	NTC_FAT09334	NTC	79
60620714	NTC_FAT09334	NTC	8
60620715	NTC_FAT09334	NTC	153
60620716	NTC_FAT09334	NTC	68
60620717	NTC_FAT09334	NTC	104
60620718	NTC_FAT09334	NTC	62
60620719	NTC_FAT09334	NTC	142
60620720	NTC_FAT09334	NTC	89
60620721	NTC_FAT09334	NTC	66
60620722	NTC_FAT09334	NTC	79
60620723	NTC_FAT09334	NTC	63
60620724	NTC_FAT09334	NTC	152
60620725	NTC_FAT09334	NTC	157
60620726	NTC_FAT09334	NTC	196
60620727	NTC_FAT09334	NTC	139
60620728	NTC_FAT09334	NTC	160
60620729	NTC_FAT09334	NTC	123
60620730	NTC_FAT09334	NTC	115
60620731	NTC_FAT09334	NTC	95
60620732	NTC_FAT09334	NTC	46
60620733	NTC_FAT09334	NTC	83
60620734	NTC_FAT09334	NTC	94
60620735	NTC_FAT09334	NTC	75
60620736	NTC_FAT09334	NTC	92
60620737	NTC_FAT09334	NTC	119
60620738	NTC_FAT09334	NTC	51
60620739	NTC_FAT09334	NTC	29
60620740	NTC_FAT09334	NTC	60
60620741	NTC_FAT09334	NTC	68
60620742	NTC_FAT09334	NTC	92
60620743	NTC_FAT09334	NTC	88
60620744	NTC_FAT09334	NTC	152
60620745	NTC_FAT09334	NTC	86
60620746	NTC_FAT09334	NTC	143
60620747	NTC_FAT09334	NTC	109
60620748	NTC_FAT09334	NTC	115
60620749	NTC_FAT09334	NTC	91
60620750	NTC_FAT09334	NTC	43
60620751	NTC_FAT09334	NTC	160
60620752	NTC_FAT09334	NTC	85
60620753	NTC_FAT09334	NTC	116
60620754	NTC_FAT09334	NTC	60
60620755	NTC_FAT09334	NTC	72
60620756	NTC_FAT09334	NTC	100
60620757	NTC_FAT09334	NTC	46
60620758	NTC_FAT09334	NTC	49
60620759	NTC_FAT09334	NTC	93
60620760	NTC_FAT09334	NTC	84
60620761	NTC_FAT09334	NTC	44
60620762	NTC_FAT09334	NTC	37
60620763	NTC_FAT09334	NTC	96
60620764	NTC_FAT09334	NTC	49
60620765	NTC_FAT09334	NTC	63
60620766	NTC_FAT09334	NTC	45
60620767	NTC_FAT09334	NTC	42
60620768	NTC_FAT09334	NTC	118
60620769	NTC_FAT09334	NTC	61
60620770	NTC_FAT09334	NTC	53
60620771	NTC_FAT09334	NTC	81
60620772	NTC_FAT09334	NTC	86
60620773	NTC_FAT09334	NTC	54
60620774	NTC_FAT09334	NTC	35
60620775	NTC_FAT09334	NTC	69
60620776	NTC_FAT09334	NTC	21
60620777	NTC_FAT09334	NTC	31
60620778	NTC_FAT09334	NTC	75
60620779	NTC_FAT09334	NTC	32
60620780	NTC_FAT09334	NTC	75
60620781	NTC_FAT09334	NTC	164
60620782	NTC_FAT09334	NTC	108
60620783	NTC_FAT09334	NTC	111
60620784	NTC_FAT09334	NTC	30
60620785	NTC_FAT09334	NTC	58
60620786	NTC_FAT09334	NTC	118
60620787	NTC_FAT09334	NTC	60
60620788	NTC_FAT09334	NTC	62
60620789	NTC_FAT09334	NTC	136
60620790	NTC_FAT09334	NTC	31
60620791	NTC_FAT09334	NTC	54
60620792	NTC_FAT09334	NTC	29
60620793	NTC_FAT09334	NTC	123
60620794	NTC_FAT09334	NTC	79
60620795	NTC_FAT09334	NTC	35
60620796	NTC_FAT09334	NTC	79
60620797	NTC_FAT09334	NTC	56
60620798	NTC_FAT09334	NTC	118
60620799	NTC_FAT09334	NTC	111
60620800	NTC_FAT09334	NTC	86
60620801	NTC_FAT09334	NTC	47
60620802	NTC_FAT09334	NTC	119
60620803	NTC_FAT09334	NTC	102
60620804	NTC_FAT09334	NTC	103
60620805	NTC_FAT09334	NTC	30
60620806	NTC_FAT09334	NTC	148
60620807	NTC_FAT09334	NTC	61
60620808	NTC_FAT09334	NTC	84
60620809	NTC_FAT09334	NTC	28
60620810	NTC_FAT09334	NTC	66
60620811	NTC_FAT09334	NTC	130
60620812	NTC_FAT09334	NTC	94
60620813	NTC_FAT09334	NTC	87
60620814	NTC_FAT09334	NTC	107
60620815	NTC_FAT09334	NTC	85
60620816	NTC_FAT09334	NTC	51
60620817	NTC_FAT09334	NTC	161
60620818	NTC_FAT09334	NTC	72
60620819	NTC_FAT09334	NTC	75
60620820	NTC_FAT09334	NTC	47
60620821	NTC_FAT09334	NTC	173
60620822	NTC_FAT09334	NTC	27
60620823	NTC_FAT09334	NTC	84
60620824	NTC_FAT09334	NTC	79
60620825	NTC_FAT09334	NTC	40
60620826	NTC_FAT09334	NTC	89
60620827	NTC_FAT09334	NTC	54
60620828	NTC_FAT09334	NTC	56
60620829	NTC_FAT09334	NTC	101
60620830	NTC_FAT09334	NTC	60
60620831	NTC_FAT09334	NTC	97
60620832	NTC_FAT09334	NTC	35
60620833	NTC_FAT09334	NTC	118
60620834	NTC_FAT09334	NTC	197
60620835	NTC_FAT09334	NTC	109
60620836	NTC_FAT09334	NTC	95
60620837	NTC_FAT09334	NTC	119
60620838	NTC_FAT09334	NTC	56
60620839	NTC_FAT09334	NTC	130
60620840	NTC_FAT09334	NTC	48
60620841	NTC_FAT09334	NTC	101
60620842	NTC_FAT09334	NTC	72
60620843	NTC_FAT09334	NTC	92
60620844	NTC_FAT09334	NTC	57
60620845	NTC_FAT09334	NTC	104
60620846	NTC_FAT09334	NTC	31
60620847	NTC_FAT09334	NTC	75
60620848	NTC_FAT09334	NTC	33
60620849	NTC_FAT09334	NTC	29
60620850	NTC_FAT09334	NTC	104
60620851	NTC_FAT09334	NTC	105
60620852	NTC_FAT09334	NTC	107
60620853	NTC_FAT09334	NTC	51
60620854	NTC_FAT09334	NTC	67
60620855	NTC_FAT09334	NTC	70
60620856	NTC_FAT09334	NTC	50
60620857	NTC_FAT09334	NTC	38
60620858	NTC_FAT09334	NTC	49
60620859	NTC_FAT09334	NTC	69
60620860	NTC_FAT09334	NTC	145
60620861	NTC_FAT09334	NTC	124
60620862	NTC_FAT09334	NTC	118
60620863	NTC_FAT09334	NTC	92
60620864	NTC_FAT09334	NTC	90
60620865	NTC_FAT09334	NTC	48
60620866	NTC_FAT09334	NTC	191
60620867	NTC_FAT09334	NTC	107
60620868	NTC_FAT09334	NTC	88
60620869	NTC_FAT09334	NTC	111
60620870	NTC_FAT09334	NTC	47
60620871	NTC_FAT09334	NTC	46
60620872	NTC_FAT09334	NTC	39
60620873	NTC_FAT09334	NTC	120
60620874	NTC_FAT09334	NTC	122
60620875	NTC_FAT09334	NTC	126
60620876	NTC_FAT09334	NTC	93
60620877	NTC_FAT09334	NTC	108
60620878	NTC_FAT09334	NTC	42
60620879	NTC_FAT09334	NTC	115
60620880	NTC_FAT09334	NTC	77
60620881	NTC_FAT09334	NTC	93
60620882	NTC_FAT09334	NTC	34
60620883	NTC_FAT09334	NTC	126
60620884	NTC_FAT09334	NTC	159
60620885	NTC_FAT09334	NTC	69
60620886	NTC_FAT09334	NTC	101
60620887	NTC_FAT09334	NTC	67
60620888	NTC_FAT09334	NTC	67
60620889	NTC_FAT09334	NTC	188
60620890	NTC_FAT09334	NTC	49
60620891	NTC_FAT09334	NTC	49
60620892	NTC_FAT09334	NTC	72
60620893	NTC_FAT09334	NTC	38
60620894	NTC_FAT09334	NTC	130
60620895	NTC_FAT09334	NTC	89
60620896	NTC_FAT09334	NTC	37
60620897	NTC_FAT09334	NTC	56
60620898	NTC_FAT09334	NTC	103
60620899	NTC_FAT09334	NTC	132
60620900	NTC_FAT09334	NTC	93
60620901	NTC_FAT09334	NTC	70
60620902	NTC_FAT09334	NTC	97
60620903	NTC_FAT09334	NTC	134
60620904	NTC_FAT09334	NTC	89
60620905	NTC_FAT09334	NTC	71
60620906	NTC_FAT09334	NTC	122
60620907	NTC_FAT09334	NTC	52
60620908	NTC_FAT09334	NTC	140
60620909	NTC_FAT09334	NTC	89
60620910	NTC_FAT09334	NTC	57
60620911	NTC_FAT09334	NTC	41
60620912	NTC_FAT09334	NTC	43
60620913	NTC_FAT09334	NTC	105
60620914	NTC_FAT09334	NTC	137
60620915	NTC_FAT09334	NTC	95
60620916	NTC_FAT09334	NTC	42
60620917	NTC_FAT09334	NTC	28
60620918	NTC_FAT09334	NTC	43
60620919	NTC_FAT09334	NTC	32
60620920	NTC_FAT09334	NTC	83
60620921	NTC_FAT09334	NTC	28
60620922	NTC_FAT09334	NTC	68
60620923	NTC_FAT09334	NTC	151
60620924	NTC_FAT09334	NTC	159
60620925	NTC_FAT09334	NTC	127
60620926	NTC_FAT09334	NTC	61
60620927	NTC_FAT09334	NTC	91
60620928	NTC_FAT09334	NTC	13
60620929	NTC_FAT09334	NTC	118
60620930	NTC_FAT09334	NTC	104
60620931	NTC_FAT09334	NTC	67
60620932	NTC_FAT09334	NTC	70
60620933	NTC_FAT09334	NTC	75
60620934	NTC_FAT09334	NTC	51
60620935	NTC_FAT09334	NTC	181
60620936	NTC_FAT09334	NTC	186
60620937	NTC_FAT09334	NTC	70
60620938	NTC_FAT09334	NTC	86
60620939	NTC_FAT09334	NTC	164
60620940	NTC_FAT09334	NTC	108
60620941	NTC_FAT09334	NTC	45
60620942	NTC_FAT09334	NTC	48
60620943	NTC_FAT09334	NTC	36
60620944	NTC_FAT09334	NTC	124
60620945	NTC_FAT09334	NTC	52
60620946	NTC_FAT09334	NTC	123
60620947	NTC_FAT09334	NTC	49
60620948	NTC_FAT09334	NTC	134
60620949	NTC_FAT09334	NTC	40
60620950	NTC_FAT09334	NTC	123
60620951	NTC_FAT09334	NTC	108
60620952	NTC_FAT09334	NTC	152
60620953	NTC_FAT09334	NTC	97
60620954	NTC_FAT09334	NTC	179
60620955	NTC_FAT09334	NTC	78
60620956	NTC_FAT09334	NTC	63
60620957	NTC_FAT09334	NTC	19
60620958	NTC_FAT09334	NTC	117
60620959	NTC_FAT09334	NTC	98
60620960	NTC_FAT09334	NTC	34
60620961	NTC_FAT09334	NTC	8
60620962	NTC_FAT09334	NTC	141
60620963	NTC_FAT09334	NTC	143
60620964	NTC_FAT09334	NTC	37
60620965	NTC_FAT09334	NTC	146
60620966	NTC_FAT09334	NTC	70
60620967	NTC_FAT09334	NTC	22
60620968	NTC_FAT09334	NTC	72
60620969	NTC_FAT09334	NTC	35
60620970	NTC_FAT09334	NTC	145
60620971	NTC_FAT09334	NTC	56
60620972	NTC_FAT09334	NTC	50
60620973	NTC_FAT09334	NTC	74
60620974	NTC_FAT09334	NTC	90
60620975	NTC_FAT09334	NTC	113
60620976	NTC_FAT09334	NTC	96
60620977	NTC_FAT09334	NTC	35
60620978	NTC_FAT09334	NTC	123
60620979	NTC_FAT09334	NTC	92
60620980	NTC_FAT09334	NTC	21
60620981	NTC_FAT09334	NTC	34
60620982	NTC_FAT09334	NTC	48
60620983	NTC_FAT09334	NTC	65
60620984	NTC_FAT09334	NTC	125
60620985	NTC_FAT09334	NTC	63
60620986	NTC_FAT09334	NTC	100
60620987	NTC_FAT09334	NTC	49
60620988	NTC_FAT09334	NTC	156
60620989	NTC_FAT09334	NTC	142
60620990	NTC_FAT09334	NTC	143
60620991	NTC_FAT09334	NTC	34
60620992	NTC_FAT09334	NTC	20
60620993	NTC_FAT09334	NTC	58
60620994	NTC_FAT09334	NTC	50
60620995	NTC_FAT09334	NTC	54
60620996	NTC_FAT09334	NTC	60
60620997	NTC_FAT09334	NTC	156
60620998	NTC_FAT09334	NTC	67
60620999	NTC_FAT09334	NTC	121
60621000	NTC_FAT09334	NTC	73
60621001	NTC_FAT09334	NTC	81
60621002	NTC_FAT09334	NTC	127
60621003	NTC_FAT09334	NTC	26
60621004	NTC_FAT09334	NTC	67
60621005	NTC_FAT09334	NTC	56
60621006	NTC_FAT09334	NTC	47
60621007	NTC_FAT09334	NTC	68
60621008	NTC_FAT09334	NTC	110
60621009	NTC_FAT09334	NTC	34
60621010	NTC_FAT09334	NTC	100
60621011	NTC_FAT09334	NTC	143
60621012	NTC_FAT09334	NTC	62
60621013	NTC_FAT09334	NTC	44
60621014	NTC_FAT09334	NTC	117
60621015	NTC_FAT09334	NTC	133
60621016	NTC_FAT09334	NTC	63
60621017	NTC_FAT09334	NTC	50
60621018	NTC_FAT09334	NTC	80
60621019	NTC_FAT09334	NTC	87
60621020	NTC_FAT09334	NTC	61
60621021	NTC_FAT09334	NTC	115
60621022	NTC_FAT09334	NTC	54
60621023	NTC_FAT09334	NTC	141
60621024	NTC_FAT09334	NTC	25
60621025	NTC_FAT09334	NTC	61
60621026	NTC_FAT09334	NTC	184
60621027	NTC_FAT09334	NTC	105
60621028	NTC_FAT09334	NTC	40
60621029	NTC_FAT09334	NTC	137
60621030	NTC_FAT09334	NTC	141
60621031	NTC_FAT09334	NTC	134
60621032	NTC_FAT09334	NTC	121
60621033	NTC_FAT09334	NTC	55
60621034	NTC_FAT09334	NTC	168
60621035	NTC_FAT09334	NTC	139
60621036	NTC_FAT09334	NTC	80
60621037	NTC_FAT09334	NTC	118
60621038	NTC_FAT09334	NTC	69
60621039	NTC_FAT09334	NTC	44
60621040	NTC_FAT09334	NTC	161
60621041	NTC_FAT09334	NTC	64
60621042	NTC_FAT09334	NTC	50
60621043	NTC_FAT09334	NTC	208
60621044	NTC_FAT09334	NTC	185
60621045	NTC_FAT09334	NTC	170
60621046	NTC_FAT09334	NTC	7
60621047	NTC_FAT09334	NTC	210
60621048	NTC_FAT09334	NTC	41
60621049	NTC_FAT09334	NTC	89
60621050	NTC_FAT09334	NTC	46
60621051	NTC_FAT09334	NTC	125
60621052	NTC_FAT09334	NTC	83
60621053	NTC_FAT09334	NTC	254
60621054	NTC_FAT09334	NTC	52
60621055	NTC_FAT09334	NTC	57
60621056	NTC_FAT09334	NTC	144
60621057	NTC_FAT09334	NTC	127
60621058	NTC_FAT09334	NTC	41
60621059	NTC_FAT09334	NTC	124
60621060	NTC_FAT09334	NTC	117
60621061	NTC_FAT09334	NTC	32
60621062	NTC_FAT09334	NTC	117
60621063	NTC_FAT09334	NTC	66
60621064	NTC_FAT09334	NTC	81
60621065	NTC_FAT09334	NTC	174
60621066	NTC_FAT09334	NTC	51
60621067	NTC_FAT09334	NTC	85
60621068	NTC_FAT09334	NTC	101
60621069	NTC_FAT09334	NTC	48
60621070	NTC_FAT09334	NTC	76
60621071	NTC_FAT09334	NTC	74
60621072	NTC_FAT09334	NTC	99
60621073	NTC_FAT09334	NTC	160
60621074	NTC_FAT09334	NTC	67
60621075	NTC_FAT09334	NTC	148
60621076	NTC_FAT09334	NTC	125
60621077	NTC_FAT09334	NTC	25
60621078	NTC_FAT09334	NTC	114
60621079	NTC_FAT09334	NTC	53
60621080	NTC_FAT09334	NTC	245
60621081	NTC_FAT09334	NTC	36
60621082	NTC_FAT09334	NTC	115
60621083	NTC_FAT09334	NTC	64
60621084	NTC_FAT09334	NTC	110
60621085	NTC_FAT09334	NTC	74
60621086	NTC_FAT09334	NTC	113
60621087	NTC_FAT09334	NTC	28
60621088	NTC_FAT09334	NTC	85
60621089	NTC_FAT09334	NTC	99
60621090	NTC_FAT09334	NTC	67
60621091	NTC_FAT09334	NTC	144
60621092	NTC_FAT09334	NTC	66
60621093	NTC_FAT09334	NTC	55
60621094	NTC_FAT09334	NTC	60
60621095	NTC_FAT09334	NTC	96
60621096	NTC_FAT09334	NTC	156
60621097	NTC_FAT09334	NTC	39
60621098	NTC_FAT09334	NTC	114
60621099	NTC_FAT09334	NTC	70
60621100	NTC_FAT09334	NTC	53
60621101	NTC_FAT09334	NTC	139
60621102	NTC_FAT09334	NTC	67
60621103	NTC_FAT09334	NTC	137
60621104	NTC_FAT09334	NTC	123
60621105	NTC_FAT09334	NTC	40
60621106	NTC_FAT09334	NTC	47
60621107	NTC_FAT09334	NTC	53
60621108	NTC_FAT09334	NTC	123
60621109	NTC_FAT09334	NTC	80
60621110	NTC_FAT09334	NTC	57
60621111	NTC_FAT09334	NTC	61
60621112	NTC_FAT09334	NTC	181
60621113	NTC_FAT09334	NTC	139
60621114	NTC_FAT09334	NTC	67
60621115	NTC_FAT09334	NTC	41
60621116	NTC_FAT09334	NTC	57
60621117	NTC_FAT09334	NTC	116
60621118	NTC_FAT09334	NTC	70
60621119	NTC_FAT09334	NTC	71
60621120	NTC_FAT09334	NTC	23
60621121	NTC_FAT09334	NTC	151
60621122	NTC_FAT09334	NTC	33
60621123	NTC_FAT09334	NTC	57
60621124	NTC_FAT09334	NTC	60
60621125	NTC_FAT09334	NTC	56
60621126	NTC_FAT09334	NTC	33
60621127	NTC_FAT09334	NTC	49
60621128	NTC_FAT09334	NTC	78
60621129	NTC_FAT09334	NTC	103
60621130	NTC_FAT09334	NTC	98
60621131	NTC_FAT09334	NTC	90
60621132	NTC_FAT09334	NTC	64
60621133	NTC_FAT09334	NTC	119
60621134	NTC_FAT09334	NTC	64
60621135	NTC_FAT09334	NTC	124
60621136	NTC_FAT09334	NTC	107
60621137	NTC_FAT09334	NTC	96
60621138	NTC_FAT09334	NTC	86
60621139	NTC_FAT09334	NTC	88
60621140	NTC_FAT09334	NTC	95
60621141	NTC_FAT09334	NTC	82
60621142	NTC_FAT09334	NTC	104
60621143	NTC_FAT09334	NTC	70
60621144	NTC_FAT09334	NTC	43
60621145	NTC_FAT09334	NTC	90
60621146	NTC_FAT09334	NTC	117
60621147	NTC_FAT09334	NTC	83
60621148	NTC_FAT09334	NTC	106
60621149	NTC_FAT09334	NTC	115
60621150	NTC_FAT09334	NTC	46
60621151	NTC_FAT09334	NTC	139
60621152	NTC_FAT09334	NTC	135
60621153	NTC_FAT09334	NTC	73
60621154	NTC_FAT09334	NTC	120
60621155	NTC_FAT09334	NTC	46
60621156	NTC_FAT09334	NTC	81
60621157	NTC_FAT09334	NTC	68
60621158	NTC_FAT09334	NTC	138
60621159	NTC_FAT09334	NTC	63
60621160	NTC_FAT09334	NTC	114
60621161	NTC_FAT09334	NTC	49
60621162	NTC_FAT09334	NTC	37
60621163	NTC_FAT09334	NTC	190
60621164	NTC_FAT09334	NTC	38
60621165	NTC_FAT09334	NTC	42
60621166	NTC_FAT09334	NTC	76
60621167	NTC_FAT09334	NTC	93
60621168	NTC_FAT09334	NTC	56
60621169	NTC_FAT09334	NTC	70
60621170	NTC_FAT09334	NTC	146
60621171	NTC_FAT09334	NTC	116
60621172	NTC_FAT09334	NTC	125
60621173	NTC_FAT09334	NTC	87
60621174	NTC_FAT09334	NTC	67
60621175	NTC_FAT09334	NTC	115
60621176	NTC_FAT09334	NTC	96
60621177	NTC_FAT09334	NTC	112
60621178	NTC_FAT09334	NTC	105
60621179	NTC_FAT09334	NTC	63
60621180	NTC_FAT09334	NTC	88
60621181	NTC_FAT09334	NTC	36
60621182	NTC_FAT09334	NTC	41
60621183	NTC_FAT09334	NTC	33
60621184	NTC_FAT09334	NTC	90
60621185	NTC_FAT09334	NTC	34
60621186	NTC_FAT09334	NTC	26
60621187	NTC_FAT09334	NTC	61
60621188	NTC_FAT09334	NTC	96
60621189	NTC_FAT09334	NTC	65
60621190	NTC_FAT09334	NTC	119
60621191	NTC_FAT09334	NTC	50
60621192	NTC_FAT09334	NTC	34
60621193	NTC_FAT09334	NTC	120
60621194	NTC_FAT09334	NTC	38
60621195	NTC_FAT09334	NTC	84
60621196	NTC_FAT09334	NTC	79
60621197	NTC_FAT09334	NTC	54
60621198	NTC_FAT09334	NTC	117
60621199	NTC_FAT09334	NTC	46
60621200	NTC_FAT09334	NTC	126
60621201	NTC_FAT09334	NTC	39
60621202	NTC_FAT09334	NTC	91
60621203	NTC_FAT09334	NTC	175
60621204	NTC_FAT09334	NTC	31
60621205	NTC_FAT09334	NTC	111
60621206	NTC_FAT09334	NTC	82
60621207	NTC_FAT09334	NTC	119
60621208	NTC_FAT09334	NTC	56
60621209	NTC_FAT09334	NTC	77
60621210	NTC_FAT09334	NTC	98
60621211	NTC_FAT09334	NTC	65
60621212	NTC_FAT09334	NTC	131
60621213	NTC_FAT09334	NTC	69
60621214	NTC_FAT09334	NTC	58
60621215	NTC_FAT09334	NTC	151
60621216	NTC_FAT09334	NTC	18
60621217	NTC_FAT09334	NTC	73
60621218	NTC_FAT09334	NTC	67
60621219	NTC_FAT09334	NTC	94
60621220	NTC_FAT09334	NTC	41
60621221	NTC_FAT09334	NTC	85
60621222	NTC_FAT09334	NTC	97
60621223	NTC_FAT09334	NTC	54
60621224	NTC_FAT09334	NTC	57
60621225	NTC_FAT09334	NTC	26
60621226	NTC_FAT09334	NTC	57
60621227	NTC_FAT09334	NTC	109
60621228	NTC_FAT09334	NTC	67
60621229	NTC_FAT09334	NTC	29
60621230	NTC_FAT09334	NTC	120
60621231	NTC_FAT09334	NTC	150
60621232	NTC_FAT09334	NTC	113
60621233	NTC_FAT09334	NTC	37
60621234	NTC_FAT09334	NTC	65
60621235	NTC_FAT09334	NTC	73
60621236	NTC_FAT09334	NTC	47
60621237	NTC_FAT09334	NTC	57
60621238	NTC_FAT09334	NTC	79
60621239	NTC_FAT09334	NTC	104
60621240	NTC_FAT09334	NTC	96
60621241	NTC_FAT09334	NTC	65
60621242	NTC_FAT09334	NTC	62
60621243	NTC_FAT09334	NTC	167
60621244	NTC_FAT09334	NTC	31
60621245	NTC_FAT09334	NTC	57
60621246	NTC_FAT09334	NTC	160
60621247	NTC_FAT09334	NTC	41
60621248	NTC_FAT09334	NTC	30
60621249	NTC_FAT09334	NTC	65
60621250	NTC_FAT09334	NTC	163
60621251	NTC_FAT09334	NTC	89
60621252	NTC_FAT09334	NTC	99
60621253	NTC_FAT09334	NTC	94
60621254	NTC_FAT09334	NTC	37
60621255	NTC_FAT09334	NTC	174
60621256	NTC_FAT09334	NTC	67
60621257	NTC_FAT09334	NTC	48
60621258	NTC_FAT09334	NTC	105
60621259	NTC_FAT09334	NTC	149
60621260	NTC_FAT09334	NTC	90
60621261	NTC_FAT09334	NTC	106
60621262	NTC_FAT09334	NTC	105
60621263	NTC_FAT09334	NTC	45
60621264	NTC_FAT09334	NTC	105
60621265	NTC_FAT09334	NTC	117
60621266	NTC_FAT09334	NTC	73
60621267	NTC_FAT09334	NTC	89
60621268	NTC_FAT09334	NTC	30
60621269	NTC_FAT09334	NTC	97
60621270	NTC_FAT09334	NTC	122
60621271	NTC_FAT09334	NTC	38
60621272	NTC_FAT09334	NTC	83
60621273	NTC_FAT09334	NTC	53
60621274	NTC_FAT09334	NTC	65
60621275	NTC_FAT09334	NTC	59
60621276	NTC_FAT09334	NTC	38
60621277	NTC_FAT09334	NTC	68
60621278	NTC_FAT09334	NTC	108
60621279	NTC_FAT09334	NTC	111
60621280	NTC_FAT09334	NTC	38
60621281	NTC_FAT09334	NTC	100
60621282	NTC_FAT09334	NTC	125
60621283	NTC_FAT09334	NTC	36
60621284	NTC_FAT09334	NTC	74
60621285	NTC_FAT09334	NTC	111
60621286	NTC_FAT09334	NTC	75
60621287	NTC_FAT09334	NTC	83
60621288	NTC_FAT09334	NTC	48
60621289	NTC_FAT09334	NTC	154
60621290	NTC_FAT09334	NTC	84
60621291	NTC_FAT09334	NTC	83
60621292	NTC_FAT09334	NTC	65
60621293	NTC_FAT09334	NTC	57
60621294	NTC_FAT09334	NTC	68
60621295	NTC_FAT09334	NTC	95
60621296	NTC_FAT09334	NTC	20
60621297	NTC_FAT09334	NTC	27
60621298	NTC_FAT09334	NTC	88
60621299	NTC_FAT09334	NTC	151
60621300	NTC_FAT09334	NTC	69
60621301	NTC_FAT09334	NTC	123
60621302	NTC_FAT09334	NTC	30
60621303	NTC_FAT09334	NTC	65
60621304	NTC_FAT09334	NTC	91
60621305	NTC_FAT09334	NTC	109
60621306	NTC_FAT09334	NTC	59
60621307	NTC_FAT09334	NTC	116
60621308	NTC_FAT09334	NTC	31
60621309	NTC_FAT09334	NTC	57
60621310	NTC_FAT09334	NTC	46
60621311	NTC_FAT09334	NTC	138
60621312	NTC_FAT09334	NTC	17
60621313	NTC_FAT09334	NTC	78
60621314	NTC_FAT09334	NTC	45
60621315	NTC_FAT09334	NTC	21
60621316	NTC_FAT09334	NTC	75
60621317	NTC_FAT09334	NTC	51
60621318	NTC_FAT09334	NTC	32
60621319	NTC_FAT09334	NTC	13
60621320	NTC_FAT09334	NTC	41
60621321	NTC_FAT09334	NTC	47
60621322	NTC_FAT09334	NTC	112
60621323	NTC_FAT09334	NTC	96
60621324	NTC_FAT09334	NTC	95
60621325	NTC_FAT09334	NTC	86
60621326	NTC_FAT09334	NTC	78
60621327	NTC_FAT09334	NTC	69
60621328	NTC_FAT09334	NTC	116
60621329	NTC_FAT09334	NTC	93
60621330	NTC_FAT09334	NTC	138
60621331	NTC_FAT09334	NTC	25
60621332	NTC_FAT09334	NTC	31
60621333	NTC_FAT09334	NTC	56
60621334	NTC_FAT09334	NTC	17
60621335	NTC_FAT09334	NTC	23
60621336	NTC_FAT09334	NTC	42
60621337	NTC_FAT09334	NTC	31
60621338	NTC_FAT09334	NTC	81
60621339	NTC_FAT09334	NTC	34
60621340	NTC_FAT09334	NTC	93
60621341	NTC_FAT09334	NTC	126
60621342	NTC_FAT09334	NTC	140
60621343	NTC_FAT09334	NTC	82
60621344	NTC_FAT09334	NTC	71
60621345	NTC_FAT09334	NTC	51
60621346	NTC_FAT09334	NTC	74
60621347	NTC_FAT09334	NTC	129
60621348	NTC_FAT09334	NTC	114
60621349	NTC_FAT09334	NTC	36
60621350	NTC_FAT09334	NTC	131
60621351	NTC_FAT09334	NTC	128
60621352	NTC_FAT09334	NTC	43
60621353	NTC_FAT09334	NTC	63
60621354	NTC_FAT09334	NTC	141
60621355	NTC_FAT09334	NTC	135
60621356	NTC_FAT09334	NTC	66
60621357	NTC_FAT09334	NTC	67
60621358	NTC_FAT09334	NTC	92
60621359	NTC_FAT09334	NTC	133
60621360	NTC_FAT09334	NTC	29
60621361	NTC_FAT09334	NTC	66
60621362	NTC_FAT09334	NTC	63
60621363	NTC_FAT09334	NTC	112
60621364	NTC_FAT09334	NTC	53
60621365	NTC_FAT09334	NTC	49
60621366	NTC_FAT09334	NTC	37
60621367	NTC_FAT09334	NTC	58
60621368	NTC_FAT09334	NTC	58
60621369	NTC_FAT09334	NTC	47
60621370	NTC_FAT09334	NTC	40
60621371	NTC_FAT09334	NTC	51
60621372	NTC_FAT09334	NTC	116
60621373	NTC_FAT09334	NTC	53
60621374	NTC_FAT09334	NTC	51
60621375	NTC_FAT09334	NTC	47
60621376	NTC_FAT09334	NTC	100
60621377	NTC_FAT09334	NTC	181
60621378	NTC_FAT09334	NTC	62
60621379	NTC_FAT09334	NTC	41
60621380	NTC_FAT09334	NTC	97
60621381	NTC_FAT09334	NTC	61
60621382	NTC_FAT09334	NTC	79
60621383	NTC_FAT09334	NTC	82
60621384	NTC_FAT09334	NTC	74
60621385	NTC_FAT09334	NTC	62
60621386	NTC_FAT09334	NTC	69
60621387	NTC_FAT09334	NTC	36
60621388	NTC_FAT09334	NTC	111
60621389	NTC_FAT09334	NTC	25
60621390	NTC_FAT09334	NTC	202
60621391	NTC_FAT09334	NTC	41
60621392	NTC_FAT09334	NTC	157
60621393	NTC_FAT09334	NTC	113
60621394	NTC_FAT09334	NTC	126
60621395	NTC_FAT09334	NTC	120
60621396	NTC_FAT09334	NTC	105
60621397	NTC_FAT09334	NTC	49
60621398	NTC_FAT09334	NTC	114
60621399	NTC_FAT09334	NTC	136
60621400	NTC_FAT09334	NTC	161
60621401	NTC_FAT09334	NTC	111
60621402	NTC_FAT09334	NTC	70
60621403	NTC_FAT09334	NTC	56
60621404	NTC_FAT09334	NTC	52
60621405	NTC_FAT09334	NTC	132
60621406	NTC_FAT09334	NTC	104
60621407	NTC_FAT09334	NTC	57
60621408	NTC_FAT09334	NTC	53
60621409	NTC_FAT09334	NTC	74
60621410	NTC_FAT09334	NTC	58
60621411	NTC_FAT09334	NTC	39
60621412	NTC_FAT09334	NTC	83
60621413	NTC_FAT09334	NTC	112
60621414	NTC_FAT09334	NTC	94
60621415	NTC_FAT09334	NTC	143
60621416	NTC_FAT09334	NTC	107
60621417	NTC_FAT09334	NTC	27
60621418	NTC_FAT09334	NTC	116
60621419	NTC_FAT09334	NTC	105
60621420	NTC_FAT09334	NTC	148
60621421	NTC_FAT09334	NTC	53
60621422	NTC_FAT09334	NTC	116
60621423	NTC_FAT09334	NTC	41
60621424	NTC_FAT09334	NTC	106
60621425	NTC_FAT09334	NTC	53
60621426	NTC_FAT09334	NTC	149
60621427	NTC_FAT09334	NTC	61
60621428	NTC_FAT09334	NTC	46
60621429	NTC_FAT09334	NTC	98
60621430	NTC_FAT09334	NTC	47
60621431	NTC_FAT09334	NTC	98
60621432	NTC_FAT09334	NTC	51
60621433	NTC_FAT09334	NTC	91
60621434	NTC_FAT09334	NTC	95
60621435	NTC_FAT09334	NTC	71
60621436	NTC_FAT09334	NTC	138
60621437	NTC_FAT09334	NTC	57
60621438	NTC_FAT09334	NTC	57
60621439	NTC_FAT09334	NTC	96
60621440	NTC_FAT09334	NTC	157
60621441	NTC_FAT09334	NTC	99
60621442	NTC_FAT09334	NTC	95
60621443	NTC_FAT09334	NTC	94
60621444	NTC_FAT09334	NTC	52
60621445	NTC_FAT09334	NTC	51
60621446	NTC_FAT09334	NTC	72
60621447	NTC_FAT09334	NTC	43
60621448	NTC_FAT09334	NTC	71
60621449	NTC_FAT09334	NTC	135
60621450	NTC_FAT09334	NTC	58
60621451	NTC_FAT09334	NTC	136
60621452	NTC_FAT09334	NTC	83
60621453	NTC_FAT09334	NTC	149
60621454	NTC_FAT09334	NTC	82
60621455	NTC_FAT09334	NTC	114
60621456	NTC_FAT09334	NTC	138
60621457	NTC_FAT09334	NTC	145
60621458	NTC_FAT09334	NTC	116
60621459	NTC_FAT09334	NTC	50
60621460	NTC_FAT09334	NTC	90
60621461	NTC_FAT09334	NTC	59
60621462	NTC_FAT09334	NTC	93
60621463	NTC_FAT09334	NTC	85
60621464	NTC_FAT09334	NTC	53
60621465	NTC_FAT09334	NTC	53
60621466	NTC_FAT09334	NTC	101
60621467	NTC_FAT09334	NTC	78
60621468	NTC_FAT09334	NTC	84
60621469	NTC_FAT09334	NTC	101
60621470	NTC_FAT09334	NTC	58
60621471	NTC_FAT09334	NTC	112
60621472	NTC_FAT09334	NTC	37
60621473	NTC_FAT09334	NTC	21
60621474	NTC_FAT09334	NTC	92
60621475	NTC_FAT09334	NTC	68
60621476	NTC_FAT09334	NTC	93
60621477	NTC_FAT09334	NTC	24
60621478	NTC_FAT09334	NTC	46
60621479	NTC_FAT09334	NTC	100
60621480	NTC_FAT09334	NTC	81
60621481	NTC_FAT09334	NTC	44
60621482	NTC_FAT09334	NTC	53
60621483	NTC_FAT09334	NTC	88
60621484	NTC_FAT09334	NTC	101
60621485	NTC_FAT09334	NTC	22
60621486	NTC_FAT09334	NTC	55
60621487	NTC_FAT09334	NTC	46
60621488	NTC_FAT09334	NTC	98
60621489	NTC_FAT09334	NTC	43
60621490	NTC_FAT09334	NTC	32
60621491	NTC_FAT09334	NTC	33
60621492	NTC_FAT09334	NTC	27
60621493	NTC_FAT09334	NTC	80
60621494	NTC_FAT09334	NTC	137
60621495	NTC_FAT09334	NTC	111
60621496	NTC_FAT09334	NTC	122
60621497	NTC_FAT09334	NTC	74
60621498	NTC_FAT09334	NTC	47
60621499	NTC_FAT09334	NTC	88
60621500	NTC_FAT09334	NTC	72
60621501	NTC_FAT09334	NTC	111
60621502	NTC_FAT09334	NTC	71
60621503	NTC_FAT09334	NTC	28
60621504	NTC_FAT09334	NTC	60
60621505	NTC_FAT09334	NTC	46
60621506	NTC_FAT09334	NTC	100
60621507	NTC_FAT09334	NTC	152
60621508	NTC_FAT09334	NTC	37
60621509	NTC_FAT09334	NTC	167
60621510	NTC_FAT09334	NTC	41
60621511	NTC_FAT09334	NTC	195
60621512	NTC_FAT09334	NTC	92
60621513	NTC_FAT09334	NTC	128
60621514	NTC_FAT09334	NTC	72
60621515	NTC_FAT09334	NTC	114
60621516	NTC_FAT09334	NTC	53
60621517	NTC_FAT09334	NTC	56
60621518	NTC_FAT09334	NTC	16
60621519	NTC_FAT09334	NTC	107
60621520	NTC_FAT09334	NTC	89
60621521	NTC_FAT09334	NTC	49
60621522	NTC_FAT09334	NTC	52
60621523	NTC_FAT09334	NTC	45
60621524	NTC_FAT09334	NTC	38
60621525	NTC_FAT09334	NTC	64
60621526	NTC_FAT09334	NTC	113
60621527	NTC_FAT09334	NTC	64
60621528	NTC_FAT09334	NTC	107
60621529	NTC_FAT09334	NTC	95
60621530	NTC_FAT09334	NTC	45
60621531	NTC_FAT09334	NTC	62
60621532	NTC_FAT09334	NTC	112
60621533	NTC_FAT09334	NTC	133
60621534	NTC_FAT09334	NTC	128
60621535	NTC_FAT09334	NTC	153
60621536	NTC_FAT09334	NTC	66
60621537	NTC_FAT09334	NTC	103
60621538	NTC_FAT09334	NTC	100
60621539	NTC_FAT09334	NTC	39
60621540	NTC_FAT09334	NTC	41
60621541	NTC_FAT09334	NTC	42
60621542	NTC_FAT09334	NTC	99
60621543	NTC_FAT09334	NTC	136
60621544	NTC_FAT09334	NTC	57
60621545	NTC_FAT09334	NTC	100
60621546	NTC_FAT09334	NTC	143
60621547	NTC_FAT09334	NTC	112
60621548	NTC_FAT09334	NTC	67
60621549	NTC_FAT09334	NTC	89
60621550	NTC_FAT09334	NTC	58
60621551	NTC_FAT09334	NTC	89
60621552	NTC_FAT09334	NTC	97
60621553	NTC_FAT09334	NTC	85
60621554	NTC_FAT09334	NTC	44
60621555	NTC_FAT09334	NTC	96
60621556	NTC_FAT09334	NTC	35
60621557	NTC_FAT09334	NTC	87
60621558	NTC_FAT09334	NTC	184
60621559	NTC_FAT09334	NTC	94
60621560	NTC_FAT09334	NTC	144
60621561	NTC_FAT09334	NTC	33
60621562	NTC_FAT09334	NTC	138
60621563	NTC_FAT09334	NTC	157
60621564	NTC_FAT09334	NTC	64
60621565	NTC_FAT09334	NTC	60
60621566	NTC_FAT09334	NTC	29
60621567	NTC_FAT09334	NTC	67
60621568	NTC_FAT09334	NTC	76
60621569	NTC_FAT09334	NTC	75
60621570	NTC_FAT09334	NTC	50
60621571	NTC_FAT09334	NTC	90
60621572	NTC_FAT09334	NTC	102
60621573	NTC_FAT09334	NTC	64
60621574	NTC_FAT09334	NTC	52
60621575	NTC_FAT09334	NTC	47
60621576	NTC_FAT09334	NTC	48
60621577	NTC_FAT09334	NTC	133
60621578	NTC_FAT09334	NTC	96
60621579	NTC_FAT09334	NTC	122
60621580	NTC_FAT09334	NTC	130
60621581	NTC_FAT09334	NTC	127
60621582	NTC_FAT09334	NTC	97
60621583	NTC_FAT09334	NTC	43
60621584	NTC_FAT09334	NTC	53
60621585	NTC_FAT09334	NTC	102
60621586	NTC_FAT09334	NTC	48
60621587	NTC_FAT09334	NTC	34
60621588	NTC_FAT09334	NTC	127
60621589	NTC_FAT09334	NTC	71
60621590	NTC_FAT09334	NTC	46
60621591	NTC_FAT09334	NTC	23
60621592	NTC_FAT09334	NTC	122
60621593	NTC_FAT09334	NTC	86
60621594	NTC_FAT09334	NTC	82
60621595	NTC_FAT09334	NTC	81
60621596	NTC_FAT09334	NTC	137
60621597	NTC_FAT09334	NTC	114
60621598	NTC_FAT09334	NTC	64
60621599	NTC_FAT09334	NTC	19
60621600	NTC_FAT09334	NTC	47
60621601	NTC_FAT09334	NTC	37
60621602	NTC_FAT09334	NTC	62
60621603	NTC_FAT09334	NTC	85
60621604	NTC_FAT09334	NTC	61
60621605	NTC_FAT09334	NTC	119
60621606	NTC_FAT09334	NTC	60
60621607	NTC_FAT09334	NTC	148
60621608	NTC_FAT09334	NTC	84
60621609	NTC_FAT09334	NTC	136
60621610	NTC_FAT09334	NTC	61
60621611	NTC_FAT09334	NTC	66
60621612	NTC_FAT09334	NTC	129
60621613	NTC_FAT09334	NTC	103
60621614	NTC_FAT09334	NTC	108
60621615	NTC_FAT09334	NTC	89
60621616	NTC_FAT09334	NTC	82
60621617	NTC_FAT09334	NTC	121
60621618	NTC_FAT09334	NTC	201
60621619	NTC_FAT09334	NTC	99
60621620	NTC_FAT09334	NTC	65
60621621	NTC_FAT09334	NTC	100
60621622	NTC_FAT09334	NTC	120
60621623	NTC_FAT09334	NTC	51
60621624	NTC_FAT09334	NTC	159
60621625	NTC_FAT09334	NTC	98
60621626	NTC_FAT09334	NTC	55
60621627	NTC_FAT09334	NTC	51
60621628	NTC_FAT09334	NTC	7
60621629	NTC_FAT09334	NTC	93
60621630	NTC_FAT09334	NTC	75
60621631	NTC_FAT09334	NTC	34
60621632	NTC_FAT09334	NTC	75
60621633	NTC_FAT09334	NTC	190
60621634	NTC_FAT09334	NTC	85
60621635	NTC_FAT09334	NTC	118
60621636	NTC_FAT09334	NTC	78
60621637	NTC_FAT09334	NTC	68
60621638	NTC_FAT09334	NTC	43
60621639	NTC_FAT09334	NTC	130
60621640	NTC_FAT09334	NTC	163
60621641	NTC_FAT09334	NTC	85
60621642	NTC_FAT09334	NTC	140
60621643	NTC_FAT09334	NTC	148
60621644	NTC_FAT09334	NTC	11
60621645	NTC_FAT09334	NTC	114
60621646	NTC_FAT09334	NTC	112
60621647	NTC_FAT09334	NTC	129
60621648	NTC_FAT09334	NTC	130
60621649	NTC_FAT09334	NTC	121
60621650	NTC_FAT09334	NTC	51
60621651	NTC_FAT09334	NTC	105
60621652	NTC_FAT09334	NTC	59
60621653	NTC_FAT09334	NTC	204
60621654	NTC_FAT09334	NTC	164
60621655	NTC_FAT09334	NTC	60
60621656	NTC_FAT09334	NTC	150
60621657	NTC_FAT09334	NTC	32
60621658	NTC_FAT09334	NTC	118
60621659	NTC_FAT09334	NTC	20
60621660	NTC_FAT09334	NTC	46
60621661	NTC_FAT09334	NTC	19
60621662	NTC_FAT09334	NTC	245
60621663	NTC_FAT09334	NTC	28
60621664	NTC_FAT09334	NTC	213
60621665	NTC_FAT09334	NTC	43
60621666	NTC_FAT09334	NTC	71
60621667	NTC_FAT09334	NTC	77
60621668	NTC_FAT09334	NTC	53
60621669	NTC_FAT09334	NTC	107
60621670	NTC_FAT09334	NTC	122
60621671	NTC_FAT09334	NTC	72
60621672	NTC_FAT09334	NTC	85
60621673	NTC_FAT09334	NTC	226
60621674	NTC_FAT09334	NTC	174
60621675	NTC_FAT09334	NTC	128
60621676	NTC_FAT09334	NTC	158
60621677	NTC_FAT09334	NTC	133
60621678	NTC_FAT09334	NTC	46
60621679	NTC_FAT09334	NTC	106
60621680	NTC_FAT09334	NTC	79
60621681	NTC_FAT09334	NTC	85
60621682	NTC_FAT09334	NTC	40
60621683	NTC_FAT09334	NTC	58
60621684	NTC_FAT09334	NTC	59
60621685	NTC_FAT09334	NTC	80
60621686	NTC_FAT09334	NTC	62
60621687	NTC_FAT09334	NTC	60
60621688	NTC_FAT09334	NTC	149
60621689	NTC_FAT09334	NTC	124
60621690	NTC_FAT09334	NTC	122
60621691	NTC_FAT09334	NTC	71
60621692	NTC_FAT09334	NTC	170
60621693	NTC_FAT09334	NTC	130
60621694	NTC_FAT09334	NTC	33
60621695	NTC_FAT09334	NTC	99
60621696	NTC_FAT09334	NTC	63
60621697	NTC_FAT09334	NTC	109
60621698	NTC_FAT09334	NTC	102
60621699	NTC_FAT09334	NTC	109
60621700	NTC_FAT09334	NTC	128
60621701	NTC_FAT09334	NTC	101
60621702	NTC_FAT09334	NTC	56
60621703	NTC_FAT09334	NTC	67
60621704	NTC_FAT09334	NTC	27
60621705	NTC_FAT09334	NTC	53
60621706	NTC_FAT09334	NTC	74
60621707	NTC_FAT09334	NTC	7
60621708	NTC_FAT09334	NTC	89
60621709	NTC_FAT09334	NTC	57
60621710	NTC_FAT09334	NTC	43
60621711	NTC_FAT09334	NTC	102
60621712	NTC_FAT09334	NTC	104
60621713	NTC_FAT09334	NTC	94
60621714	NTC_FAT09334	NTC	110
60621715	NTC_FAT09334	NTC	134
60621716	NTC_FAT09334	NTC	163
60621717	NTC_FAT09334	NTC	131
60621718	NTC_FAT09334	NTC	43
60621719	NTC_FAT09334	NTC	66
60621720	NTC_FAT09334	NTC	170
60621721	NTC_FAT09334	NTC	92
60621722	NTC_FAT09334	NTC	56
60621723	NTC_FAT09334	NTC	135
60621724	NTC_FAT09334	NTC	89
60621725	NTC_FAT09334	NTC	68
60621726	NTC_FAT09334	NTC	61
60621727	NTC_FAT09334	NTC	124
60621728	NTC_FAT09334	NTC	131
60621729	NTC_FAT09334	NTC	143
60621730	NTC_FAT09334	NTC	138
60621731	NTC_FAT09334	NTC	140
60621732	NTC_FAT09334	NTC	81
60621733	NTC_FAT09334	NTC	68
60621734	NTC_FAT09334	NTC	64
60621735	NTC_FAT09334	NTC	89
60621736	NTC_FAT09334	NTC	105
60621737	NTC_FAT09334	NTC	83
60621738	NTC_FAT09334	NTC	53
60621739	NTC_FAT09334	NTC	123
60621740	NTC_FAT09334	NTC	69
60621741	NTC_FAT09334	NTC	73
60621742	NTC_FAT09334	NTC	51
60621743	NTC_FAT09334	NTC	123
60621744	NTC_FAT09334	NTC	77
60621745	NTC_FAT09334	NTC	112
60621746	NTC_FAT09334	NTC	85
60621747	NTC_FAT09334	NTC	71
60621748	NTC_FAT09334	NTC	95
60621749	NTC_FAT09334	NTC	8
60621750	NTC_FAT09334	NTC	33
60621751	NTC_FAT09334	NTC	116
60621752	NTC_FAT09334	NTC	115
60621753	NTC_FAT09334	NTC	99
60621754	NTC_FAT09334	NTC	93
60621755	NTC_FAT09334	NTC	52
60621756	NTC_FAT09334	NTC	34
60621757	NTC_FAT09334	NTC	93
60621758	NTC_FAT09334	NTC	32
60621759	NTC_FAT09334	NTC	69
60621760	NTC_FAT09334	NTC	39
60621761	NTC_FAT09334	NTC	87
60621762	NTC_FAT09334	NTC	25
60621763	NTC_FAT09334	NTC	114
60621764	NTC_FAT09334	NTC	46
60621765	NTC_FAT09334	NTC	159
60621766	NTC_FAT09334	NTC	32
60621767	NTC_FAT09334	NTC	42
60621768	NTC_FAT09334	NTC	85
60621769	NTC_FAT09334	NTC	126
60621770	NTC_FAT09334	NTC	47
60621771	NTC_FAT09334	NTC	87
60621772	NTC_FAT09334	NTC	213
60621773	NTC_FAT09334	NTC	100
60621774	NTC_FAT09334	NTC	104
60621775	NTC_FAT09334	NTC	172
60621776	NTC_FAT09334	NTC	78
60621777	NTC_FAT09334	NTC	76
60621778	NTC_FAT09334	NTC	65
60621779	NTC_FAT09334	NTC	59
60621780	NTC_FAT09334	NTC	85
60621781	NTC_FAT09334	NTC	64
60621782	NTC_FAT09334	NTC	67
60621783	NTC_FAT09334	NTC	32
60621784	NTC_FAT09334	NTC	102
60621785	NTC_FAT09334	NTC	48
60621786	NTC_FAT09334	NTC	83
60621787	NTC_FAT09334	NTC	79
60621788	NTC_FAT09334	NTC	47
60621789	NTC_FAT09334	NTC	81
60621790	NTC_FAT09334	NTC	33
60621791	NTC_FAT09334	NTC	101
60621792	NTC_FAT09334	NTC	36
60621793	NTC_FAT09334	NTC	56
60621794	NTC_FAT09334	NTC	59
60621795	NTC_FAT09334	NTC	90
60621796	NTC_FAT09334	NTC	37
60621797	NTC_FAT09334	NTC	89
60621798	NTC_FAT09334	NTC	137
60621799	NTC_FAT09334	NTC	135
60621800	NTC_FAT09334	NTC	93
60621801	NTC_FAT09334	NTC	102
60621802	NTC_FAT09334	NTC	82
60621803	NTC_FAT09334	NTC	46
60621804	NTC_FAT09334	NTC	166
60621805	NTC_FAT09334	NTC	129
60621806	NTC_FAT09334	NTC	65
60621807	NTC_FAT09334	NTC	104
60621808	NTC_FAT09334	NTC	164
60621809	NTC_FAT09334	NTC	101
60621810	NTC_FAT09334	NTC	106
60621811	NTC_FAT09334	NTC	154
60621812	NTC_FAT09334	NTC	37
60621813	NTC_FAT09334	NTC	59
60621814	NTC_FAT09334	NTC	62
60621815	NTC_FAT09334	NTC	87
60621816	NTC_FAT09334	NTC	107
60621817	NTC_FAT09334	NTC	72
60621818	NTC_FAT09334	NTC	113
60621819	NTC_FAT09334	NTC	97
60621820	NTC_FAT09334	NTC	43
60621821	NTC_FAT09334	NTC	88
60621822	NTC_FAT09334	NTC	98
60621823	NTC_FAT09334	NTC	93
60621824	NTC_FAT09334	NTC	52
60621825	NTC_FAT09334	NTC	49
60621826	NTC_FAT09334	NTC	73
60621827	NTC_FAT09334	NTC	145
60621828	NTC_FAT09334	NTC	140
60621829	NTC_FAT09334	NTC	35
60621830	NTC_FAT09334	NTC	70
60621831	NTC_FAT09334	NTC	50
60621832	NTC_FAT09334	NTC	35
60621833	NTC_FAT09334	NTC	50
60621834	NTC_FAT09334	NTC	45
60621835	NTC_FAT09334	NTC	112
60621836	NTC_FAT09334	NTC	33
60621837	NTC_FAT09334	NTC	87
60621838	NTC_FAT09334	NTC	76
60621839	NTC_FAT09334	NTC	135
60621840	NTC_FAT09334	NTC	53
60621841	NTC_FAT09334	NTC	131
60621842	NTC_FAT09334	NTC	127
60621843	NTC_FAT09334	NTC	77
60621844	NTC_FAT09334	NTC	37
60621845	NTC_FAT09334	NTC	121
60621846	NTC_FAT09334	NTC	106
60621847	NTC_FAT09334	NTC	70
60621848	NTC_FAT09334	NTC	107
60621849	NTC_FAT09334	NTC	61
60621850	NTC_FAT09334	NTC	104
60621851	NTC_FAT09334	NTC	77
60621852	NTC_FAT09334	NTC	111
60621853	NTC_FAT09334	NTC	64
60621854	NTC_FAT09334	NTC	69
60621855	NTC_FAT09334	NTC	77
60621856	NTC_FAT09334	NTC	66
60621857	NTC_FAT09334	NTC	77
60621858	NTC_FAT09334	NTC	53
60621859	NTC_FAT09334	NTC	114
60621860	NTC_FAT09334	NTC	154
60621861	NTC_FAT09334	NTC	99
60621862	NTC_FAT09334	NTC	36
60621863	NTC_FAT09334	NTC	109
60621864	NTC_FAT09334	NTC	143
60621865	NTC_FAT09334	NTC	115
60621866	NTC_FAT09334	NTC	90
60621867	NTC_FAT09334	NTC	34
60621868	NTC_FAT09334	NTC	77
60621869	NTC_FAT09334	NTC	154
60621870	NTC_FAT09334	NTC	43
60621871	NTC_FAT09334	NTC	104
60621872	NTC_FAT09334	NTC	99
60621873	NTC_FAT09334	NTC	87
60621874	NTC_FAT09334	NTC	73
60621875	NTC_FAT09334	NTC	83
60621876	NTC_FAT09334	NTC	107
60621877	NTC_FAT09334	NTC	72
60621878	NTC_FAT09334	NTC	74
60621879	NTC_FAT09334	NTC	22
60621880	NTC_FAT09334	NTC	75
60621881	NTC_FAT09334	NTC	56
60621882	NTC_FAT09334	NTC	114
60621883	NTC_FAT09334	NTC	107
60621884	NTC_FAT09334	NTC	33
60621885	NTC_FAT09334	NTC	102
60621886	NTC_FAT09334	NTC	72
60621887	NTC_FAT09334	NTC	55
60621888	NTC_FAT09334	NTC	169
60621889	NTC_FAT09334	NTC	118
60621890	NTC_FAT09334	NTC	39
60621891	NTC_FAT09334	NTC	113
60621892	NTC_FAT09334	NTC	62
60621893	NTC_FAT09334	NTC	48
60621894	NTC_FAT09334	NTC	87
60621895	NTC_FAT09334	NTC	125
60621896	NTC_FAT09334	NTC	55
60621897	NTC_FAT09334	NTC	85
60621898	NTC_FAT09334	NTC	155
60621899	NTC_FAT09334	NTC	45
60621900	NTC_FAT09334	NTC	115
60621901	NTC_FAT09334	NTC	35
60621902	NTC_FAT09334	NTC	112
60621903	NTC_FAT09334	NTC	106
60621904	NTC_FAT09334	NTC	40
60621905	NTC_FAT09334	NTC	88
60621906	NTC_FAT09334	NTC	23
60621907	NTC_FAT09334	NTC	68
60621908	NTC_FAT09334	NTC	20
60621909	NTC_FAT09334	NTC	103
60621910	NTC_FAT09334	NTC	35
60621911	NTC_FAT09334	NTC	90
60621912	NTC_FAT09334	NTC	157
60621913	NTC_FAT09334	NTC	8
60621914	NTC_FAT09334	NTC	110
60621915	NTC_FAT09334	NTC	105
60621916	NTC_FAT09334	NTC	136
60621917	NTC_FAT09334	NTC	11
60621918	NTC_FAT09334	NTC	150
60621919	NTC_FAT09334	NTC	197
60621920	NTC_FAT09334	NTC	158
60621921	NTC_FAT09334	NTC	41
60621922	NTC_FAT09334	NTC	97
60621923	NTC_FAT09334	NTC	76
60621924	NTC_FAT09334	NTC	98
60621925	NTC_FAT09334	NTC	47
60621926	NTC_FAT09334	NTC	24
60621927	NTC_FAT09334	NTC	38
60621928	NTC_FAT09334	NTC	65
60621929	NTC_FAT09334	NTC	94
60621930	NTC_FAT09334	NTC	161
60621931	NTC_FAT09334	NTC	33
60621932	NTC_FAT09334	NTC	98
60621933	NTC_FAT09334	NTC	107
60621934	NTC_FAT09334	NTC	231
60621935	NTC_FAT09334	NTC	38
60621936	NTC_FAT09334	NTC	80
60621937	NTC_FAT09334	NTC	142
60621938	NTC_FAT09334	NTC	56
60621939	NTC_FAT09334	NTC	40
60621940	NTC_FAT09334	NTC	77
60621941	NTC_FAT09334	NTC	85
60621942	NTC_FAT09334	NTC	16
60621943	NTC_FAT09334	NTC	36
60621944	NTC_FAT09334	NTC	70
60621945	NTC_FAT09334	NTC	47
60621946	NTC_FAT09334	NTC	102
60621947	NTC_FAT09334	NTC	37
60621948	NTC_FAT09334	NTC	67
60621949	NTC_FAT09334	NTC	90
60621950	NTC_FAT09334	NTC	143
60621951	NTC_FAT09334	NTC	31
60621952	NTC_FAT09334	NTC	57
60621953	NTC_FAT09334	NTC	46
60621954	NTC_FAT09334	NTC	27
60621955	NTC_FAT09334	NTC	149
60621956	NTC_FAT09334	NTC	178
60621957	NTC_FAT09334	NTC	139
60621958	NTC_FAT09334	NTC	24
60621959	NTC_FAT09334	NTC	58
60621960	NTC_FAT09334	NTC	68
60621961	NTC_FAT09334	NTC	81
60621962	NTC_FAT09334	NTC	62
60621963	NTC_FAT09334	NTC	140
60621964	NTC_FAT09334	NTC	128
60621965	NTC_FAT09334	NTC	72
60621966	NTC_FAT09334	NTC	113
60621967	NTC_FAT09334	NTC	54
60621968	NTC_FAT09334	NTC	60
60621969	NTC_FAT09334	NTC	117
60621970	NTC_FAT09334	NTC	40
60621971	NTC_FAT09334	NTC	52
60621972	NTC_FAT09334	NTC	24
60621973	NTC_FAT09334	NTC	132
60621974	NTC_FAT09334	NTC	181
60621975	NTC_FAT09334	NTC	71
60621976	NTC_FAT09334	NTC	149
60621977	NTC_FAT09334	NTC	55
60621978	NTC_FAT09334	NTC	185
60621979	NTC_FAT09334	NTC	27
60621980	NTC_FAT09334	NTC	80
60621981	NTC_FAT09334	NTC	91
60621982	NTC_FAT09334	NTC	186
60621983	NTC_FAT09334	NTC	69
60621984	NTC_FAT09334	NTC	52
60621985	NTC_FAT09334	NTC	50
60621986	NTC_FAT09334	NTC	97
60621987	NTC_FAT09334	NTC	82
60621988	NTC_FAT09334	NTC	45
60621989	NTC_FAT09334	NTC	95
60621990	NTC_FAT09334	NTC	83
60621991	NTC_FAT09334	NTC	33
60621992	NTC_FAT09334	NTC	132
60621993	NTC_FAT09334	NTC	158
60621994	NTC_FAT09334	NTC	129
60621995	NTC_FAT09334	NTC	123
60621996	NTC_FAT09334	NTC	63
60621997	NTC_FAT09334	NTC	53
60621998	NTC_FAT09334	NTC	32
60621999	NTC_FAT09334	NTC	87
60622000	NTC_FAT09334	NTC	31
60622001	NTC_FAT09334	NTC	110
60622002	NTC_FAT09334	NTC	91
60622003	NTC_FAT09334	NTC	64
60622004	NTC_FAT09334	NTC	115
60622005	NTC_FAT09334	NTC	91
60622006	NTC_FAT09334	NTC	95
60622007	NTC_FAT09334	NTC	71
60622008	NTC_FAT09334	NTC	110
60622009	NTC_FAT09334	NTC	115
60622010	NTC_FAT09334	NTC	110
60622011	NTC_FAT09334	NTC	63
60622012	NTC_FAT09334	NTC	41
60622013	NTC_FAT09334	NTC	85
60622014	NTC_FAT09334	NTC	101
60622015	NTC_FAT09334	NTC	125
60622016	NTC_FAT09334	NTC	84
60622017	NTC_FAT09334	NTC	90
60622018	NTC_FAT09334	NTC	28
60622019	NTC_FAT09334	NTC	37
60622020	NTC_FAT09334	NTC	226
60622021	NTC_FAT09334	NTC	44
60622022	NTC_FAT09334	NTC	75
60622023	NTC_FAT09334	NTC	150
60622024	NTC_FAT09334	NTC	111
60622025	NTC_FAT09334	NTC	50
60622026	NTC_FAT09334	NTC	67
60622027	NTC_FAT09334	NTC	146
60622028	NTC_FAT09334	NTC	58
60622029	NTC_FAT09334	NTC	17
60622030	NTC_FAT09334	NTC	81
60622031	NTC_FAT09334	NTC	93
60622032	NTC_FAT09334	NTC	116
60622033	NTC_FAT09334	NTC	56
60622034	NTC_FAT09334	NTC	149
60622035	NTC_FAT09334	NTC	125
60622036	NTC_FAT09334	NTC	173
60622037	NTC_FAT09334	NTC	138
60622038	NTC_FAT09334	NTC	158
60622039	NTC_FAT09334	NTC	71
60622040	NTC_FAT09334	NTC	66
60622041	NTC_FAT09334	NTC	62
60622042	NTC_FAT09334	NTC	146
60622043	NTC_FAT09334	NTC	94
60622044	NTC_FAT09334	NTC	139
60622045	NTC_FAT09334	NTC	102
60622046	NTC_FAT09334	NTC	21
60622047	NTC_FAT09334	NTC	187
60622048	NTC_FAT09334	NTC	153
60622049	NTC_FAT09334	NTC	100
60622050	NTC_FAT09334	NTC	97
60622051	NTC_FAT09334	NTC	83
60622052	NTC_FAT09334	NTC	92
60622053	NTC_FAT09334	NTC	80
60622054	NTC_FAT09334	NTC	128
60622055	NTC_FAT09334	NTC	59
60622056	NTC_FAT09334	NTC	58
60622057	NTC_FAT09334	NTC	59
60622058	NTC_FAT09334	NTC	152
60622059	NTC_FAT09334	NTC	112
60622060	NTC_FAT09334	NTC	129
60622061	NTC_FAT09334	NTC	62
60622062	NTC_FAT09334	NTC	130
60622063	NTC_FAT09334	NTC	73
60622064	NTC_FAT09334	NTC	41
60622065	NTC_FAT09334	NTC	62
60622066	NTC_FAT09334	NTC	118
60622067	NTC_FAT09334	NTC	125
60622068	NTC_FAT09334	NTC	134
60622069	NTC_FAT09334	NTC	59
60622070	NTC_FAT09334	NTC	98
60622071	NTC_FAT09334	NTC	117
60622072	NTC_FAT09334	NTC	46
60622073	NTC_FAT09334	NTC	70
60622074	NTC_FAT09334	NTC	143
60622075	NTC_FAT09334	NTC	96
60622076	NTC_FAT09334	NTC	109
60622077	NTC_FAT09334	NTC	54
60622078	NTC_FAT09334	NTC	60
60622079	NTC_FAT09334	NTC	50
60622080	NTC_FAT09334	NTC	132
60622081	NTC_FAT09334	NTC	38
60622082	NTC_FAT09334	NTC	125
60622083	NTC_FAT09334	NTC	85
60622084	NTC_FAT09334	NTC	39
60622085	NTC_FAT09334	NTC	163
60622086	NTC_FAT09334	NTC	23
60622087	NTC_FAT09334	NTC	86
60622088	NTC_FAT09334	NTC	144
60622089	NTC_FAT09334	NTC	79
60622090	NTC_FAT09334	NTC	93
60622091	NTC_FAT09334	NTC	53
60622092	NTC_FAT09334	NTC	53
60622093	NTC_FAT09334	NTC	105
60622094	NTC_FAT09334	NTC	29
60622095	NTC_FAT09334	NTC	172
60622096	NTC_FAT09334	NTC	88
60622097	NTC_FAT09334	NTC	94
60622098	NTC_FAT09334	NTC	94
60622099	NTC_FAT09334	NTC	95
60622100	NTC_FAT09334	NTC	44
60622101	NTC_FAT09334	NTC	96
60622102	NTC_FAT09334	NTC	83
60622103	NTC_FAT09334	NTC	78
60622104	NTC_FAT09334	NTC	71
60622105	NTC_FAT09334	NTC	57
60622106	NTC_FAT09334	NTC	43
60622107	NTC_FAT09334	NTC	44
60622108	NTC_FAT09334	NTC	57
60622109	NTC_FAT09334	NTC	143
60622110	NTC_FAT09334	NTC	111
60622111	NTC_FAT09334	NTC	106
60622112	NTC_FAT09334	NTC	77
60622113	NTC_FAT09334	NTC	140
60622114	NTC_FAT09334	NTC	108
60622115	NTC_FAT09334	NTC	79
60622116	NTC_FAT09334	NTC	14
60622117	NTC_FAT09334	NTC	72
60622118	NTC_FAT09334	NTC	124
60622119	NTC_FAT09334	NTC	177
60622120	NTC_FAT09334	NTC	57
60622121	NTC_FAT09334	NTC	115
60622122	NTC_FAT09334	NTC	42
60622123	NTC_FAT09334	NTC	157
60622124	NTC_FAT09334	NTC	144
60622125	NTC_FAT09334	NTC	111
60622126	NTC_FAT09334	NTC	70
60622127	NTC_FAT09334	NTC	30
60622128	NTC_FAT09334	NTC	126
60622129	NTC_FAT09334	NTC	75
60622130	NTC_FAT09334	NTC	28
60622131	NTC_FAT09334	NTC	53
60622132	NTC_FAT09334	NTC	53
60622133	NTC_FAT09334	NTC	60
60622134	NTC_FAT09334	NTC	92
60622135	NTC_FAT09334	NTC	23
60622136	NTC_FAT09334	NTC	63
60622137	NTC_FAT09334	NTC	118
60622138	NTC_FAT09334	NTC	125
60622139	NTC_FAT09334	NTC	182
60622140	NTC_FAT09334	NTC	113
60622141	NTC_FAT09334	NTC	113
60622142	NTC_FAT09334	NTC	53
60622143	NTC_FAT09334	NTC	64
60622144	NTC_FAT09334	NTC	233
60622145	NTC_FAT09334	NTC	91
60622146	NTC_FAT09334	NTC	41
60622147	NTC_FAT09334	NTC	49
60622148	NTC_FAT09334	NTC	150
60622149	NTC_FAT09334	NTC	64
60622150	NTC_FAT09334	NTC	165
60622151	NTC_FAT09334	NTC	81
60622152	NTC_FAT09334	NTC	73
60622153	NTC_FAT09334	NTC	141
60622154	NTC_FAT09334	NTC	69
60622155	NTC_FAT09334	NTC	75
60622156	NTC_FAT09334	NTC	229
60622157	NTC_FAT09334	NTC	79
60622158	NTC_FAT09334	NTC	46
60622159	NTC_FAT09334	NTC	72
60622160	NTC_FAT09334	NTC	103
60622161	NTC_FAT09334	NTC	70
60622162	NTC_FAT09334	NTC	121
60622163	NTC_FAT09334	NTC	53
60622164	NTC_FAT09334	NTC	73
60622165	NTC_FAT09334	NTC	44
60622166	NTC_FAT09334	NTC	27
60622167	NTC_FAT09334	NTC	107
60622168	NTC_FAT09334	NTC	80
60622169	NTC_FAT09334	NTC	105
60622170	NTC_FAT09334	NTC	64
60622171	NTC_FAT09334	NTC	144
60622172	NTC_FAT09334	NTC	51
60622173	NTC_FAT09334	NTC	116
60622174	NTC_FAT09334	NTC	86
60622175	NTC_FAT09334	NTC	91
60622176	NTC_FAT09334	NTC	115
60622177	NTC_FAT09334	NTC	53
60622178	NTC_FAT09334	NTC	55
60622179	NTC_FAT09334	NTC	146
60622180	NTC_FAT09334	NTC	102
60622181	NTC_FAT09334	NTC	131
60622182	NTC_FAT09334	NTC	52
60622183	NTC_FAT09334	NTC	93
60622184	NTC_FAT09334	NTC	74
60622185	NTC_FAT09334	NTC	31
60622186	NTC_FAT09334	NTC	94
60622187	NTC_FAT09334	NTC	121
60622188	NTC_FAT09334	NTC	91
60622189	NTC_FAT09334	NTC	100
60622190	NTC_FAT09334	NTC	64
60622191	NTC_FAT09334	NTC	64
60622192	NTC_FAT09334	NTC	86
60622193	NTC_FAT09334	NTC	30
60622194	NTC_FAT09334	NTC	65
60622195	NTC_FAT09334	NTC	144
60622196	NTC_FAT09334	NTC	121
60622197	NTC_FAT09334	NTC	118
60622198	NTC_FAT09334	NTC	48
60622199	NTC_FAT09334	NTC	83
60622200	NTC_FAT09334	NTC	120
60622201	NTC_FAT09334	NTC	43
60622202	NTC_FAT09334	NTC	49
60622203	NTC_FAT09334	NTC	93
60622204	NTC_FAT09334	NTC	50
60622205	NTC_FAT09334	NTC	126
60622206	NTC_FAT09334	NTC	135
60622207	NTC_FAT09334	NTC	152
60622208	NTC_FAT09334	NTC	79
60622209	NTC_FAT09334	NTC	78
60622210	NTC_FAT09334	NTC	32
60622211	NTC_FAT09334	NTC	78
60622212	NTC_FAT09334	NTC	29
60622213	NTC_FAT09334	NTC	151
60622214	NTC_FAT09334	NTC	110
60622215	NTC_FAT09334	NTC	166
60622216	NTC_FAT09334	NTC	131
60622217	NTC_FAT09334	NTC	76
60622218	NTC_FAT09334	NTC	56
60622219	NTC_FAT09334	NTC	48
60622220	NTC_FAT09334	NTC	49
60622221	NTC_FAT09334	NTC	82
60622222	NTC_FAT09334	NTC	24
60622223	NTC_FAT09334	NTC	81
60622224	NTC_FAT09334	NTC	64
60622225	NTC_FAT09334	NTC	136
60622226	NTC_FAT09334	NTC	52
60622227	NTC_FAT09334	NTC	141
60622228	NTC_FAT09334	NTC	102
60622229	NTC_FAT09334	NTC	74
60622230	NTC_FAT09334	NTC	46
60622231	NTC_FAT09334	NTC	36
60622232	NTC_FAT09334	NTC	57
60622233	NTC_FAT09334	NTC	89
60622234	NTC_FAT09334	NTC	107
60622235	NTC_FAT09334	NTC	44
60622236	NTC_FAT09334	NTC	39
60622237	NTC_FAT09334	NTC	111
60622238	NTC_FAT09334	NTC	140
60622239	NTC_FAT09334	NTC	77
60622240	NTC_FAT09334	NTC	35
60622241	NTC_FAT09334	NTC	84
60622242	NTC_FAT09334	NTC	95
60622243	NTC_FAT09334	NTC	66
60622244	NTC_FAT09334	NTC	94
60622245	NTC_FAT09334	NTC	27
60622246	NTC_FAT09334	NTC	73
60622247	NTC_FAT09334	NTC	95
60622248	NTC_FAT09334	NTC	33
60622249	NTC_FAT09334	NTC	91
60622250	NTC_FAT09334	NTC	88
60622251	NTC_FAT09334	NTC	130
60622252	NTC_FAT09334	NTC	156
60622253	NTC_FAT09334	NTC	103
60622254	NTC_FAT09334	NTC	102
60622255	NTC_FAT09334	NTC	86
60622256	NTC_FAT09334	NTC	85
60622257	NTC_FAT09334	NTC	79
60622258	NTC_FAT09334	NTC	38
60622259	NTC_FAT09334	NTC	113
60622260	NTC_FAT09334	NTC	36
60622261	NTC_FAT09334	NTC	83
60622262	NTC_FAT09334	NTC	42
60622263	NTC_FAT09334	NTC	94
60622264	NTC_FAT09334	NTC	68
60622265	NTC_FAT09334	NTC	94
60622266	NTC_FAT09334	NTC	26
60622267	NTC_FAT09334	NTC	189
60622268	NTC_FAT09334	NTC	77
60622269	NTC_FAT09334	NTC	116
60622270	NTC_FAT09334	NTC	33
60622271	NTC_FAT09334	NTC	106
60622272	NTC_FAT09334	NTC	204
60622273	NTC_FAT09334	NTC	85
60622274	NTC_FAT09334	NTC	134
60622275	NTC_FAT09334	NTC	119
60622276	NTC_FAT09334	NTC	186
60622277	NTC_FAT09334	NTC	113
60622278	NTC_FAT09334	NTC	105
60622279	NTC_FAT09334	NTC	96
60622280	NTC_FAT09334	NTC	60
60622281	NTC_FAT09334	NTC	41
60622282	NTC_FAT09334	NTC	61
60622283	NTC_FAT09334	NTC	93
60622284	NTC_FAT09334	NTC	56
60622285	NTC_FAT09334	NTC	180
60622286	NTC_FAT09334	NTC	95
60622287	NTC_FAT09334	NTC	126
60622288	NTC_FAT09334	NTC	126
60622289	NTC_FAT09334	NTC	69
60622290	NTC_FAT09334	NTC	67
60622291	NTC_FAT09334	NTC	98
60622292	NTC_FAT09334	NTC	63
60622293	NTC_FAT09334	NTC	130
60622294	NTC_FAT09334	NTC	70
60622295	NTC_FAT09334	NTC	35
60622296	NTC_FAT09334	NTC	64
60622297	NTC_FAT09334	NTC	74
60622298	NTC_FAT09334	NTC	90
60622299	NTC_FAT09334	NTC	140
60622300	NTC_FAT09334	NTC	53
60622301	NTC_FAT09334	NTC	146
60622302	NTC_FAT09334	NTC	69
60622303	NTC_FAT09334	NTC	25
60622304	NTC_FAT09334	NTC	97
60622305	NTC_FAT09334	NTC	46
60622306	NTC_FAT09334	NTC	88
60622307	NTC_FAT09334	NTC	114
60622308	NTC_FAT09334	NTC	115
60622309	NTC_FAT09334	NTC	88
60622310	NTC_FAT09334	NTC	24
60622311	NTC_FAT09334	NTC	36
60622312	NTC_FAT09334	NTC	98
60622313	NTC_FAT09334	NTC	122
60622314	NTC_FAT09334	NTC	71
60622315	NTC_FAT09334	NTC	96
60622316	NTC_FAT09334	NTC	57
60622317	NTC_FAT09334	NTC	80
60622318	NTC_FAT09334	NTC	57
60622319	NTC_FAT09334	NTC	91
60622320	NTC_FAT09334	NTC	113
60622321	NTC_FAT09334	NTC	57
60622322	NTC_FAT09334	NTC	55
60622323	NTC_FAT09334	NTC	34
60622324	NTC_FAT09334	NTC	74
60622325	NTC_FAT09334	NTC	148
60622326	NTC_FAT09334	NTC	75
60622327	NTC_FAT09334	NTC	167
60622328	NTC_FAT09334	NTC	52
60622329	NTC_FAT09334	NTC	176
60622330	NTC_FAT09334	NTC	88
60622331	NTC_FAT09334	NTC	128
60622332	NTC_FAT09334	NTC	108
60622333	NTC_FAT09334	NTC	122
60622334	NTC_FAT09334	NTC	108
60622335	NTC_FAT09334	NTC	29
60622336	NTC_FAT09334	NTC	65
60622337	NTC_FAT09334	NTC	56
60622338	NTC_FAT09334	NTC	22
60622339	NTC_FAT09334	NTC	133
60622340	NTC_FAT09334	NTC	86
60622341	NTC_FAT09334	NTC	82
60622342	NTC_FAT09334	NTC	33
60622343	NTC_FAT09334	NTC	147
60622344	NTC_FAT09334	NTC	48
60622345	NTC_FAT09334	NTC	60
60622346	NTC_FAT09334	NTC	56
60622347	NTC_FAT09334	NTC	75
60622348	NTC_FAT09334	NTC	125
60622349	NTC_FAT09334	NTC	25
60622350	NTC_FAT09334	NTC	111
60622351	NTC_FAT09334	NTC	91
60622352	NTC_FAT09334	NTC	106
60622353	NTC_FAT09334	NTC	110
60622354	NTC_FAT09334	NTC	52
60622355	NTC_FAT09334	NTC	117
60622356	NTC_FAT09334	NTC	43
60622357	NTC_FAT09334	NTC	96
60622358	NTC_FAT09334	NTC	60
60622359	NTC_FAT09334	NTC	28
60622360	NTC_FAT09334	NTC	141
60622361	NTC_FAT09334	NTC	33
60622362	NTC_FAT09334	NTC	89
60622363	NTC_FAT09334	NTC	120
60622364	NTC_FAT09334	NTC	91
60622365	NTC_FAT09334	NTC	51
60622366	NTC_FAT09334	NTC	95
60622367	NTC_FAT09334	NTC	95
60622368	NTC_FAT09334	NTC	71
60622369	NTC_FAT09334	NTC	101
60622370	NTC_FAT09334	NTC	102
60622371	NTC_FAT09334	NTC	73
60622372	NTC_FAT09334	NTC	100
60622373	NTC_FAT09334	NTC	72
60622374	NTC_FAT09334	NTC	140
60622375	NTC_FAT09334	NTC	129
60622376	NTC_FAT09334	NTC	123
60622377	NTC_FAT09334	NTC	48
60622378	NTC_FAT09334	NTC	53
60622379	NTC_FAT09334	NTC	20
60622380	NTC_FAT09334	NTC	64
60622381	NTC_FAT09334	NTC	48
60622382	NTC_FAT09334	NTC	58
60622383	NTC_FAT09334	NTC	61
60622384	NTC_FAT09334	NTC	127
60622385	NTC_FAT09334	NTC	50
60622386	NTC_FAT09334	NTC	110
60622387	NTC_FAT09334	NTC	148
60622388	NTC_FAT09334	NTC	93
60622389	NTC_FAT09334	NTC	28
60622390	NTC_FAT09334	NTC	136
60622391	NTC_FAT09334	NTC	88
60622392	NTC_FAT09334	NTC	65
60622393	NTC_FAT09334	NTC	66
60622394	NTC_FAT09334	NTC	85
60622395	NTC_FAT09334	NTC	190
60622396	NTC_FAT09334	NTC	98
60622397	NTC_FAT09334	NTC	63
60622398	NTC_FAT09334	NTC	63
60622399	NTC_FAT09334	NTC	148
60622400	NTC_FAT09334	NTC	60
60622401	NTC_FAT09334	NTC	78
60622402	NTC_FAT09334	NTC	62
60622403	NTC_FAT09334	NTC	44
60622404	NTC_FAT09334	NTC	26
60622405	NTC_FAT09334	NTC	175
60622406	NTC_FAT09334	NTC	26
60622407	NTC_FAT09334	NTC	31
60622408	NTC_FAT09334	NTC	19
60622409	NTC_FAT09334	NTC	97
60622410	NTC_FAT09334	NTC	89
60622411	NTC_FAT09334	NTC	147
60622412	NTC_FAT09334	NTC	50
60622413	NTC_FAT09334	NTC	101
60622414	NTC_FAT09334	NTC	54
60622415	NTC_FAT09334	NTC	36
60622416	NTC_FAT09334	NTC	26
60622417	NTC_FAT09334	NTC	52
60622418	NTC_FAT09334	NTC	165
60622419	NTC_FAT09334	NTC	102
60622420	NTC_FAT09334	NTC	89
60622421	NTC_FAT09334	NTC	110
60622422	NTC_FAT09334	NTC	105
60622423	NTC_FAT09334	NTC	58
60622424	NTC_FAT09334	NTC	73
60622425	NTC_FAT09334	NTC	166
60622426	NTC_FAT09334	NTC	54
60622427	NTC_FAT09334	NTC	179
60622428	NTC_FAT09334	NTC	61
60622429	NTC_FAT09334	NTC	53
60622430	NTC_FAT09334	NTC	46
60622431	NTC_FAT09334	NTC	167
60622432	NTC_FAT09334	NTC	62
60622433	NTC_FAT09334	NTC	106
60622434	NTC_FAT09334	NTC	75
60622435	NTC_FAT09334	NTC	42
60622436	NTC_FAT09334	NTC	67
60622437	NTC_FAT09334	NTC	146
60622438	NTC_FAT09334	NTC	86
60622439	NTC_FAT09334	NTC	49
60622440	NTC_FAT09334	NTC	173
60622441	NTC_FAT09334	NTC	113
60622442	NTC_FAT09334	NTC	67
60622443	NTC_FAT09334	NTC	99
60622444	NTC_FAT09334	NTC	102
60622445	NTC_FAT09334	NTC	120
60622446	NTC_FAT09334	NTC	36
60622447	NTC_FAT09334	NTC	75
60622448	NTC_FAT09334	NTC	168
60622449	NTC_FAT09334	NTC	71
60622450	NTC_FAT09334	NTC	54
60622451	NTC_FAT09334	NTC	36
60622452	NTC_FAT09334	NTC	148
60622453	NTC_FAT09334	NTC	116
60622454	NTC_FAT09334	NTC	80
60622455	NTC_FAT09334	NTC	84
60622456	NTC_FAT09334	NTC	55
60622457	NTC_FAT09334	NTC	51
60622458	NTC_FAT09334	NTC	81
60622459	NTC_FAT09334	NTC	102
60622460	NTC_FAT09334	NTC	31
60622461	NTC_FAT09334	NTC	51
60622462	NTC_FAT09334	NTC	73
60622463	NTC_FAT09334	NTC	82
60622464	NTC_FAT09334	NTC	107
60622465	NTC_FAT09334	NTC	22
60622466	NTC_FAT09334	NTC	96
60622467	NTC_FAT09334	NTC	44
60622468	NTC_FAT09334	NTC	97
60622469	NTC_FAT09334	NTC	173
60622470	NTC_FAT09334	NTC	104
60622471	NTC_FAT09334	NTC	155
60622472	NTC_FAT09334	NTC	36
60622473	NTC_FAT09334	NTC	77
60622474	NTC_FAT09334	NTC	138
60622475	NTC_FAT09334	NTC	101
60622476	NTC_FAT09334	NTC	59
60622477	NTC_FAT09334	NTC	44
60622478	NTC_FAT09334	NTC	52
60622479	NTC_FAT09334	NTC	110
60622480	NTC_FAT09334	NTC	82
60622481	NTC_FAT09334	NTC	135
60622482	NTC_FAT09334	NTC	163
60622483	NTC_FAT09334	NTC	59
60622484	NTC_FAT09334	NTC	112
60622485	NTC_FAT09334	NTC	40
60622486	NTC_FAT09334	NTC	18
60622487	NTC_FAT09334	NTC	24
60622488	NTC_FAT09334	NTC	126
60622489	NTC_FAT09334	NTC	79
60622490	NTC_FAT09334	NTC	58
60622491	NTC_FAT09334	NTC	67
60622492	NTC_FAT09334	NTC	142
60622493	NTC_FAT09334	NTC	47
60622494	NTC_FAT09334	NTC	60
60622495	NTC_FAT09334	NTC	60
60622496	NTC_FAT09334	NTC	48
60622497	NTC_FAT09334	NTC	68
60622498	NTC_FAT09334	NTC	29
60622499	NTC_FAT09334	NTC	108
60622500	NTC_FAT09334	NTC	189
60622501	NTC_FAT09334	NTC	58
60622502	NTC_FAT09334	NTC	116
60622503	NTC_FAT09334	NTC	64
60622504	NTC_FAT09334	NTC	185
60622505	NTC_FAT09334	NTC	166
60622506	NTC_FAT09334	NTC	100
60622507	NTC_FAT09334	NTC	81
60622508	NTC_FAT09334	NTC	75
60622509	NTC_FAT09334	NTC	82
60622510	NTC_FAT09334	NTC	156
60622511	NTC_FAT09334	NTC	78
60622512	NTC_FAT09334	NTC	68
60622513	NTC_FAT09334	NTC	91
60622514	NTC_FAT09334	NTC	44
60622515	NTC_FAT09334	NTC	173
60622516	NTC_FAT09334	NTC	58
60622517	NTC_FAT09334	NTC	94
60622518	NTC_FAT09334	NTC	81
60622519	NTC_FAT09334	NTC	125
60622520	NTC_FAT09334	NTC	106
60622521	NTC_FAT09334	NTC	104
60622522	NTC_FAT09334	NTC	54
60622523	NTC_FAT09334	NTC	51
60622524	NTC_FAT09334	NTC	94
60622525	NTC_FAT09334	NTC	42
60622526	NTC_FAT09334	NTC	124
60622527	NTC_FAT09334	NTC	60
60622528	NTC_FAT09334	NTC	41
60622529	NTC_FAT09334	NTC	73
60622530	NTC_FAT09334	NTC	43
60622531	NTC_FAT09334	NTC	33
60622532	NTC_FAT09334	NTC	77
60622533	NTC_FAT09334	NTC	36
60622534	NTC_FAT09334	NTC	44
60622535	NTC_FAT09334	NTC	119
60622536	NTC_FAT09334	NTC	65
60622537	NTC_FAT09334	NTC	34
60622538	NTC_FAT09334	NTC	74
60622539	NTC_FAT09334	NTC	132
60622540	NTC_FAT09334	NTC	92
60622541	NTC_FAT09334	NTC	161
60622542	NTC_FAT09334	NTC	207
60622543	NTC_FAT09334	NTC	78
60622544	NTC_FAT09334	NTC	31
60622545	NTC_FAT09334	NTC	126
60622546	NTC_FAT09334	NTC	51
60622547	NTC_FAT09334	NTC	186
60622548	NTC_FAT09334	NTC	35
60622549	NTC_FAT09334	NTC	83
60622550	NTC_FAT09334	NTC	92
60622551	NTC_FAT09334	NTC	56
60622552	NTC_FAT09334	NTC	85
60622553	NTC_FAT09334	NTC	73
60622554	NTC_FAT09334	NTC	118
60622555	NTC_FAT09334	NTC	61
60622556	NTC_FAT09334	NTC	116
60622557	NTC_FAT09334	NTC	33
60622558	NTC_FAT09334	NTC	81
60622559	NTC_FAT09334	NTC	80
60622560	NTC_FAT09334	NTC	120
60622561	NTC_FAT09334	NTC	21
60622562	NTC_FAT09334	NTC	90
60622563	NTC_FAT09334	NTC	31
60622564	NTC_FAT09334	NTC	166
60622565	NTC_FAT09334	NTC	59
60622566	NTC_FAT09334	NTC	93
60622567	NTC_FAT09334	NTC	83
60622568	NTC_FAT09334	NTC	172
60622569	NTC_FAT09334	NTC	59
60622570	NTC_FAT09334	NTC	216
60622571	NTC_FAT09334	NTC	136
60622572	NTC_FAT09334	NTC	122
60622573	NTC_FAT09334	NTC	169
60622574	NTC_FAT09334	NTC	95
60622575	NTC_FAT09334	NTC	102
60622576	NTC_FAT09334	NTC	43
60622577	NTC_FAT09334	NTC	55
60622578	NTC_FAT09334	NTC	108
60622579	NTC_FAT09334	NTC	47
60622580	NTC_FAT09334	NTC	69
60622581	NTC_FAT09334	NTC	131
60622582	NTC_FAT09334	NTC	24
60622583	NTC_FAT09334	NTC	59
60622584	NTC_FAT09334	NTC	35
60622585	NTC_FAT09334	NTC	74
60622586	NTC_FAT09334	NTC	112
60622587	NTC_FAT09334	NTC	29
60622588	NTC_FAT09334	NTC	95
60622589	NTC_FAT09334	NTC	83
60622590	NTC_FAT09334	NTC	69
60622591	NTC_FAT09334	NTC	82
60622592	NTC_FAT09334	NTC	24
60622593	NTC_FAT09334	NTC	74
60622594	NTC_FAT09334	NTC	72
60622595	NTC_FAT09334	NTC	136
60622596	NTC_FAT09334	NTC	53
60622597	NTC_FAT09334	NTC	78
60622598	NTC_FAT09334	NTC	66
60622599	NTC_FAT09334	NTC	37
60622600	NTC_FAT09334	NTC	166
60622601	NTC_FAT09334	NTC	191
60622602	NTC_FAT09334	NTC	50
60622603	NTC_FAT09334	NTC	54
60622604	NTC_FAT09334	NTC	53
60622605	NTC_FAT09334	NTC	78
60622606	NTC_FAT09334	NTC	48
60622607	NTC_FAT09334	NTC	71
60622608	NTC_FAT09334	NTC	8
60622609	NTC_FAT09334	NTC	50
60622610	NTC_FAT09334	NTC	88
60622611	NTC_FAT09334	NTC	112
60622612	NTC_FAT09334	NTC	180
60622613	NTC_FAT09334	NTC	110
60622614	NTC_FAT09334	NTC	109
60622615	NTC_FAT09334	NTC	102
60622616	NTC_FAT09334	NTC	73
60622617	NTC_FAT09334	NTC	169
60622618	NTC_FAT09334	NTC	72
60622619	NTC_FAT09334	NTC	74
60622620	NTC_FAT09334	NTC	160
60622621	NTC_FAT09334	NTC	129
60622622	NTC_FAT09334	NTC	83
60622623	NTC_FAT09334	NTC	130
60622624	NTC_FAT09334	NTC	9
60622625	NTC_FAT09334	NTC	80
60622626	NTC_FAT09334	NTC	122
60622627	NTC_FAT09334	NTC	141
60622628	NTC_FAT09334	NTC	131
60622629	NTC_FAT09334	NTC	31
60622630	NTC_FAT09334	NTC	38
60622631	NTC_FAT09334	NTC	110
60622632	NTC_FAT09334	NTC	79
60622633	NTC_FAT09334	NTC	24
60622634	NTC_FAT09334	NTC	110
60622635	NTC_FAT09334	NTC	160
60622636	NTC_FAT09334	NTC	64
60622637	NTC_FAT09334	NTC	104
60622638	NTC_FAT09334	NTC	152
60622639	NTC_FAT09334	NTC	35
60622640	NTC_FAT09334	NTC	51
60622641	NTC_FAT09334	NTC	46
60622642	NTC_FAT09334	NTC	26
60622643	NTC_FAT09334	NTC	93
60622644	NTC_FAT09334	NTC	47
60622645	NTC_FAT09334	NTC	35
60622646	NTC_FAT09334	NTC	56
60622647	NTC_FAT09334	NTC	53
60622648	NTC_FAT09334	NTC	80
60622649	NTC_FAT09334	NTC	95
60622650	NTC_FAT09334	NTC	108
60622651	NTC_FAT09334	NTC	24
60622652	NTC_FAT09334	NTC	55
60622653	NTC_FAT09334	NTC	129
60622654	NTC_FAT09334	NTC	50
60622655	NTC_FAT09334	NTC	63
60622656	NTC_FAT09334	NTC	75
60622657	NTC_FAT09334	NTC	65
60622658	NTC_FAT09334	NTC	31
60622659	NTC_FAT09334	NTC	75
60622660	NTC_FAT09334	NTC	121
60622661	NTC_FAT09334	NTC	63
60622662	NTC_FAT09334	NTC	53
60622663	NTC_FAT09334	NTC	63
60622664	NTC_FAT09334	NTC	116
60622665	NTC_FAT09334	NTC	37
60622666	NTC_FAT09334	NTC	55
60622667	NTC_FAT09334	NTC	133
60622668	NTC_FAT09334	NTC	63
60622669	NTC_FAT09334	NTC	91
60622670	NTC_FAT09334	NTC	51
60622671	NTC_FAT09334	NTC	203
60622672	NTC_FAT09334	NTC	88
60622673	NTC_FAT09334	NTC	83
60622674	NTC_FAT09334	NTC	99
60622675	NTC_FAT09334	NTC	33
60622676	NTC_FAT09334	NTC	61
60622677	NTC_FAT09334	NTC	52
60622678	NTC_FAT09334	NTC	98
60622679	NTC_FAT09334	NTC	78
60622680	NTC_FAT09334	NTC	66
60622681	NTC_FAT09334	NTC	60
60622682	NTC_FAT09334	NTC	112
60622683	NTC_FAT09334	NTC	93
60622684	NTC_FAT09334	NTC	57
60622685	NTC_FAT09334	NTC	140
60622686	NTC_FAT09334	NTC	75
60622687	NTC_FAT09334	NTC	150
60622688	NTC_FAT09334	NTC	151
60622689	NTC_FAT09334	NTC	104
60622690	NTC_FAT09334	NTC	45
60622691	NTC_FAT09334	NTC	68
60622692	NTC_FAT09334	NTC	86
60622693	NTC_FAT09334	NTC	66
60622694	NTC_FAT09334	NTC	117
60622695	NTC_FAT09334	NTC	77
60622696	NTC_FAT09334	NTC	63
60622697	NTC_FAT09334	NTC	71
60622698	NTC_FAT09334	NTC	57
60622699	NTC_FAT09334	NTC	86
60622700	NTC_FAT09334	NTC	74
60622701	NTC_FAT09334	NTC	20
60622702	NTC_FAT09334	NTC	62
60622703	NTC_FAT09334	NTC	95
60622704	NTC_FAT09334	NTC	42
60622705	NTC_FAT09334	NTC	38
60622706	NTC_FAT09334	NTC	75
60622707	NTC_FAT09334	NTC	84
60622708	NTC_FAT09334	NTC	69
60622709	NTC_FAT09334	NTC	89
60622710	NTC_FAT09334	NTC	63
60622711	NTC_FAT09334	NTC	51
60622712	NTC_FAT09334	NTC	83
60622713	NTC_FAT09334	NTC	68
60622714	NTC_FAT09334	NTC	71
60622715	NTC_FAT09334	NTC	76
60622716	NTC_FAT09334	NTC	123
60622717	NTC_FAT09334	NTC	82
60622718	NTC_FAT09334	NTC	184
60622719	NTC_FAT09334	NTC	69
60622720	NTC_FAT09334	NTC	124
60622721	NTC_FAT09334	NTC	143
60622722	NTC_FAT09334	NTC	42
60622723	NTC_FAT09334	NTC	65
60622724	NTC_FAT09334	NTC	117
60622725	NTC_FAT09334	NTC	160
60622726	NTC_FAT09334	NTC	117
60622727	NTC_FAT09334	NTC	112
60622728	NTC_FAT09334	NTC	77
60622729	NTC_FAT09334	NTC	95
60622730	NTC_FAT09334	NTC	55
60622731	NTC_FAT09334	NTC	125
60622732	NTC_FAT09334	NTC	114
60622733	NTC_FAT09334	NTC	199
60622734	NTC_FAT09334	NTC	139
60622735	NTC_FAT09334	NTC	170
60622736	NTC_FAT09334	NTC	30
60622737	NTC_FAT09334	NTC	146
60622738	NTC_FAT09334	NTC	91
60622739	NTC_FAT09334	NTC	38
60622740	NTC_FAT09334	NTC	37
60622741	NTC_FAT09334	NTC	89
60622742	NTC_FAT09334	NTC	163
60622743	NTC_FAT09334	NTC	100
60622744	NTC_FAT09334	NTC	66
60622745	NTC_FAT09334	NTC	36
60622746	NTC_FAT09334	NTC	81
60622747	NTC_FAT09334	NTC	77
60622748	NTC_FAT09334	NTC	37
60622749	NTC_FAT09334	NTC	71
60622750	NTC_FAT09334	NTC	76
60622751	NTC_FAT09334	NTC	116
60622752	NTC_FAT09334	NTC	168
60622753	NTC_FAT09334	NTC	65
60622754	NTC_FAT09334	NTC	89
60622755	NTC_FAT09334	NTC	196
60622756	NTC_FAT09334	NTC	91
60622757	NTC_FAT09334	NTC	49
60622758	NTC_FAT09334	NTC	79
60622759	NTC_FAT09334	NTC	115
60622760	NTC_FAT09334	NTC	31
60622761	NTC_FAT09334	NTC	77
60622762	NTC_FAT09334	NTC	33
60622763	NTC_FAT09334	NTC	75
60622764	NTC_FAT09334	NTC	89
60622765	NTC_FAT09334	NTC	31
60622766	NTC_FAT09334	NTC	120
60622767	NTC_FAT09334	NTC	116
60622768	NTC_FAT09334	NTC	36
60622769	NTC_FAT09334	NTC	168
60622770	NTC_FAT09334	NTC	40
60622771	NTC_FAT09334	NTC	37
60622772	NTC_FAT09334	NTC	68
60622773	NTC_FAT09334	NTC	71
60622774	NTC_FAT09334	NTC	118
60622775	NTC_FAT09334	NTC	104
60622776	NTC_FAT09334	NTC	79
60622777	NTC_FAT09334	NTC	36
60622778	NTC_FAT09334	NTC	154
60622779	NTC_FAT09334	NTC	56
60622780	NTC_FAT09334	NTC	54
60622781	NTC_FAT09334	NTC	156
60622782	NTC_FAT09334	NTC	105
60622783	NTC_FAT09334	NTC	80
60622784	NTC_FAT09334	NTC	75
60622785	NTC_FAT09334	NTC	71
60622786	NTC_FAT09334	NTC	30
60622787	NTC_FAT09334	NTC	51
60622788	NTC_FAT09334	NTC	224
60622789	NTC_FAT09334	NTC	98
60622790	NTC_FAT09334	NTC	103
60622791	NTC_FAT09334	NTC	125
60622792	NTC_FAT09334	NTC	149
60622793	NTC_FAT09334	NTC	107
60622794	NTC_FAT09334	NTC	109
60622795	NTC_FAT09334	NTC	98
60622796	NTC_FAT09334	NTC	88
60622797	NTC_FAT09334	NTC	136
60622798	NTC_FAT09334	NTC	95
60622799	NTC_FAT09334	NTC	73
60622800	NTC_FAT09334	NTC	90
60622801	NTC_FAT09334	NTC	40
60622802	NTC_FAT09334	NTC	160
60622803	NTC_FAT09334	NTC	162
60622804	NTC_FAT09334	NTC	57
60622805	NTC_FAT09334	NTC	52
60622806	NTC_FAT09334	NTC	161
60622807	NTC_FAT09334	NTC	110
60622808	NTC_FAT09334	NTC	25
60622809	NTC_FAT09334	NTC	133
60622810	NTC_FAT09334	NTC	32
60622811	NTC_FAT09334	NTC	139
60622812	NTC_FAT09334	NTC	138
60622813	NTC_FAT09334	NTC	77
60622814	NTC_FAT09334	NTC	61
60622815	NTC_FAT09334	NTC	67
60622816	NTC_FAT09334	NTC	67
60622817	NTC_FAT09334	NTC	64
60622818	NTC_FAT09334	NTC	89
60622819	NTC_FAT09334	NTC	91
60622820	NTC_FAT09334	NTC	60
60622821	NTC_FAT09334	NTC	102
60622822	NTC_FAT09334	NTC	63
60622823	NTC_FAT09334	NTC	49
60622824	NTC_FAT09334	NTC	110
60622825	NTC_FAT09334	NTC	70
60622826	NTC_FAT09334	NTC	58
60622827	NTC_FAT09334	NTC	42
60622828	NTC_FAT09334	NTC	72
60622829	NTC_FAT09334	NTC	74
60622830	NTC_FAT09334	NTC	141
60622831	NTC_FAT09334	NTC	120
60622832	NTC_FAT09334	NTC	41
60622833	NTC_FAT09334	NTC	140
60622834	NTC_FAT09334	NTC	74
60622835	NTC_FAT09334	NTC	127
60622836	NTC_FAT09334	NTC	119
60622837	NTC_FAT09334	NTC	96
60622838	NTC_FAT09334	NTC	59
60622839	NTC_FAT09334	NTC	117
60622840	NTC_FAT09334	NTC	71
60622841	NTC_FAT09334	NTC	14
60622842	NTC_FAT09334	NTC	94
60622843	NTC_FAT09334	NTC	75
60622844	NTC_FAT09334	NTC	87
60622845	NTC_FAT09334	NTC	127
60622846	NTC_FAT09334	NTC	105
60622847	NTC_FAT09334	NTC	86
60622848	NTC_FAT09334	NTC	85
60622849	NTC_FAT09334	NTC	122
60622850	NTC_FAT09334	NTC	38
60622851	NTC_FAT09334	NTC	58
60622852	NTC_FAT09334	NTC	159
60622853	NTC_FAT09334	NTC	152
60622854	NTC_FAT09334	NTC	68
60622855	NTC_FAT09334	NTC	126
60622856	NTC_FAT09334	NTC	27
60622857	NTC_FAT09334	NTC	68
60622858	NTC_FAT09334	NTC	74
60622859	NTC_FAT09334	NTC	112
60622860	NTC_FAT09334	NTC	103
60622861	NTC_FAT09334	NTC	138
60622862	NTC_FAT09334	NTC	27
60622863	NTC_FAT09334	NTC	146
60622864	NTC_FAT09334	NTC	43
60622865	NTC_FAT09334	NTC	99
60622866	NTC_FAT09334	NTC	91
60622867	NTC_FAT09334	NTC	57
60622868	NTC_FAT09334	NTC	86
60622869	NTC_FAT09334	NTC	73
60622870	NTC_FAT09334	NTC	62
60622871	NTC_FAT09334	NTC	168
60622872	NTC_FAT09334	NTC	85
60622873	NTC_FAT09334	NTC	40
60622874	NTC_FAT09334	NTC	164
60622875	NTC_FAT09334	NTC	30
60622876	NTC_FAT09334	NTC	34
60622877	NTC_FAT09334	NTC	134
60622878	NTC_FAT09334	NTC	136
60622879	NTC_FAT09334	NTC	146
60622880	NTC_FAT09334	NTC	34
60622881	NTC_FAT09334	NTC	113
60622882	NTC_FAT09334	NTC	82
60622883	NTC_FAT09334	NTC	91
60622884	NTC_FAT09334	NTC	38
60622885	NTC_FAT09334	NTC	147
60622886	NTC_FAT09334	NTC	60
60622887	NTC_FAT09334	NTC	29
60622888	NTC_FAT09334	NTC	76
60622889	NTC_FAT09334	NTC	140
60622890	NTC_FAT09334	NTC	99
60622891	NTC_FAT09334	NTC	69
60622892	NTC_FAT09334	NTC	88
60622893	NTC_FAT09334	NTC	115
60622894	NTC_FAT09334	NTC	105
60622895	NTC_FAT09334	NTC	96
60622896	NTC_FAT09334	NTC	56
60622897	NTC_FAT09334	NTC	59
60622898	NTC_FAT09334	NTC	62
60622899	NTC_FAT09334	NTC	80
60622900	NTC_FAT09334	NTC	163
60622901	NTC_FAT09334	NTC	61
60622902	NTC_FAT09334	NTC	214
60622903	NTC_FAT09334	NTC	45
60622904	NTC_FAT09334	NTC	70
60622905	NTC_FAT09334	NTC	99
60622906	NTC_FAT09334	NTC	90
60622907	NTC_FAT09334	NTC	70
60622908	NTC_FAT09334	NTC	45
60622909	NTC_FAT09334	NTC	177
60622910	NTC_FAT09334	NTC	115
60622911	NTC_FAT09334	NTC	48
60622912	NTC_FAT09334	NTC	34
60622913	NTC_FAT09334	NTC	51
60622914	NTC_FAT09334	NTC	109
60622915	NTC_FAT09334	NTC	128
60622916	NTC_FAT09334	NTC	38
60622917	NTC_FAT09334	NTC	53
60622918	NTC_FAT09334	NTC	85
60622919	NTC_FAT09334	NTC	79
60622920	NTC_FAT09334	NTC	104
60622921	NTC_FAT09334	NTC	96
60622922	NTC_FAT09334	NTC	56
60622923	NTC_FAT09334	NTC	111
60622924	NTC_FAT09334	NTC	50
60622925	NTC_FAT09334	NTC	87
60622926	NTC_FAT09334	NTC	98
60622927	NTC_FAT09334	NTC	114
60622928	NTC_FAT09334	NTC	179
60622929	NTC_FAT09334	NTC	49
60622930	NTC_FAT09334	NTC	86
60622931	NTC_FAT09334	NTC	76
60622932	NTC_FAT09334	NTC	44
60622933	NTC_FAT09334	NTC	62
60622934	NTC_FAT09334	NTC	40
60622935	NTC_FAT09334	NTC	27
60622936	NTC_FAT09334	NTC	34
60622937	NTC_FAT09334	NTC	45
60622938	NTC_FAT09334	NTC	135
60622939	NTC_FAT09334	NTC	53
60622940	NTC_FAT09334	NTC	114
60622941	NTC_FAT09334	NTC	84
60622942	NTC_FAT09334	NTC	105
60622943	NTC_FAT09334	NTC	114
60622944	NTC_FAT09334	NTC	87
60622945	NTC_FAT09334	NTC	87
60622946	NTC_FAT09334	NTC	27
60622947	NTC_FAT09334	NTC	83
60622948	NTC_FAT09334	NTC	62
60622949	NTC_FAT09334	NTC	49
60622950	NTC_FAT09334	NTC	98
60622951	NTC_FAT09334	NTC	115
60622952	NTC_FAT09334	NTC	125
60622953	NTC_FAT09334	NTC	107
60622954	NTC_FAT09334	NTC	65
60622955	NTC_FAT09334	NTC	21
60622956	NTC_FAT09334	NTC	14
60622957	NTC_FAT09334	NTC	148
60622958	NTC_FAT09334	NTC	99
60622959	NTC_FAT09334	NTC	57
60622960	NTC_FAT09334	NTC	226
60622961	NTC_FAT09334	NTC	220
60622962	NTC_FAT09334	NTC	166
60622963	NTC_FAT09334	NTC	60
60622964	NTC_FAT09334	NTC	67
60622965	NTC_FAT09334	NTC	107
60622966	NTC_FAT09334	NTC	185
60622967	NTC_FAT09334	NTC	100
60622968	NTC_FAT09334	NTC	201
60622969	NTC_FAT09334	NTC	108
60622970	NTC_FAT09334	NTC	58
60622971	NTC_FAT09334	NTC	92
60622972	NTC_FAT09334	NTC	89
60622973	NTC_FAT09334	NTC	52
60622974	NTC_FAT09334	NTC	32
60622975	NTC_FAT09334	NTC	39
60622976	NTC_FAT09334	NTC	59
60622977	NTC_FAT09334	NTC	62
60622978	NTC_FAT09334	NTC	146
60622979	NTC_FAT09334	NTC	79
60622980	NTC_FAT09334	NTC	138
60622981	NTC_FAT09334	NTC	39
60622982	NTC_FAT09334	NTC	66
60622983	NTC_FAT09334	NTC	90
60622984	NTC_FAT09334	NTC	146
60622985	NTC_FAT09334	NTC	74
60622986	NTC_FAT09334	NTC	62
60622987	NTC_FAT09334	NTC	15
60622988	NTC_FAT09334	NTC	226
60622989	NTC_FAT09334	NTC	207
60622990	NTC_FAT09334	NTC	126
60622991	NTC_FAT09334	NTC	73
60622992	NTC_FAT09334	NTC	93
60622993	NTC_FAT09334	NTC	78
60622994	NTC_FAT09334	NTC	141
60622995	NTC_FAT09334	NTC	52
60622996	NTC_FAT09334	NTC	120
60622997	NTC_FAT09334	NTC	106
60622998	NTC_FAT09334	NTC	43
60622999	NTC_FAT09334	NTC	111
60623000	NTC_FAT09334	NTC	177
60623001	NTC_FAT09334	NTC	80
60623002	NTC_FAT09334	NTC	209
60623003	NTC_FAT09334	NTC	35
60623004	NTC_FAT09334	NTC	87
60623005	NTC_FAT09334	NTC	108
60623006	NTC_FAT09334	NTC	24
60623007	NTC_FAT09334	NTC	97
60623008	NTC_FAT09334	NTC	117
60623009	NTC_FAT09334	NTC	60
60623010	NTC_FAT09334	NTC	37
60623011	NTC_FAT09334	NTC	33
60623012	NTC_FAT09334	NTC	87
60623013	NTC_FAT09334	NTC	45
60623014	NTC_FAT09334	NTC	54
60623015	NTC_FAT09334	NTC	76
60623016	NTC_FAT09334	NTC	37
60623017	NTC_FAT09334	NTC	88
60623018	NTC_FAT09334	NTC	21
60623019	NTC_FAT09334	NTC	86
60623020	NTC_FAT09334	NTC	56
60623021	NTC_FAT09334	NTC	131
60623022	NTC_FAT09334	NTC	21
60623023	NTC_FAT09334	NTC	115
60623024	NTC_FAT09334	NTC	75
60623025	NTC_FAT09334	NTC	154
60623026	NTC_FAT09334	NTC	120
60623027	NTC_FAT09334	NTC	96
60623028	NTC_FAT09334	NTC	30
60623029	NTC_FAT09334	NTC	35
60623030	NTC_FAT09334	NTC	128
60623031	NTC_FAT09334	NTC	34
60623032	NTC_FAT09334	NTC	75
60623033	NTC_FAT09334	NTC	85
60623034	NTC_FAT09334	NTC	161
60623035	NTC_FAT09334	NTC	49
60623036	NTC_FAT09334	NTC	130
60623037	NTC_FAT09334	NTC	67
60623038	NTC_FAT09334	NTC	76
60623039	NTC_FAT09334	NTC	112
60623040	NTC_FAT09334	NTC	127
60623041	NTC_FAT09334	NTC	71
60623042	NTC_FAT09334	NTC	59
60623043	NTC_FAT09334	NTC	45
60623044	NTC_FAT09334	NTC	109
60623045	NTC_FAT09334	NTC	49
60623046	NTC_FAT09334	NTC	106
60623047	NTC_FAT09334	NTC	60
60623048	NTC_FAT09334	NTC	43
60623049	NTC_FAT09334	NTC	62
60623050	NTC_FAT09334	NTC	67
60623051	NTC_FAT09334	NTC	32
60623052	NTC_FAT09334	NTC	62
60623053	NTC_FAT09334	NTC	72
60623054	NTC_FAT09334	NTC	72
60623055	NTC_FAT09334	NTC	225
60623056	NTC_FAT09334	NTC	110
60623057	NTC_FAT09334	NTC	69
60623058	NTC_FAT09334	NTC	95
60623059	NTC_FAT09334	NTC	86
60623060	NTC_FAT09334	NTC	149
60623061	NTC_FAT09334	NTC	144
60623062	NTC_FAT09334	NTC	103
60623063	NTC_FAT09334	NTC	146
60623064	NTC_FAT09334	NTC	65
60623065	NTC_FAT09334	NTC	128
60623066	NTC_FAT09334	NTC	84
60623067	NTC_FAT09334	NTC	81
60623068	NTC_FAT09334	NTC	64
60623069	NTC_FAT09334	NTC	117
60623070	NTC_FAT09334	NTC	116
60623071	NTC_FAT09334	NTC	109
60623072	NTC_FAT09334	NTC	135
60623073	NTC_FAT09334	NTC	84
60623074	NTC_FAT09334	NTC	126
60623075	NTC_FAT09334	NTC	147
60623076	NTC_FAT09334	NTC	104
60623077	NTC_FAT09334	NTC	39
60623078	NTC_FAT09334	NTC	67
60623079	NTC_FAT09334	NTC	65
60623080	NTC_FAT09334	NTC	140
60623081	NTC_FAT09334	NTC	26
60623082	NTC_FAT09334	NTC	78
60623083	NTC_FAT09334	NTC	65
60623084	NTC_FAT09334	NTC	57
60623085	NTC_FAT09334	NTC	42
60623086	NTC_FAT09334	NTC	74
60623087	NTC_FAT09334	NTC	94
60623088	NTC_FAT09334	NTC	104
60623089	NTC_FAT09334	NTC	92
60623090	NTC_FAT09334	NTC	144
60623091	NTC_FAT09334	NTC	160
60623092	NTC_FAT09334	NTC	76
60623093	NTC_FAT09334	NTC	122
60623094	NTC_FAT09334	NTC	89
60623095	NTC_FAT09334	NTC	43
60623096	NTC_FAT09334	NTC	101
60623097	NTC_FAT09334	NTC	50
60623098	NTC_FAT09334	NTC	37
60623099	NTC_FAT09334	NTC	116
60623100	NTC_FAT09334	NTC	100
60623101	NTC_FAT09334	NTC	56
60623102	NTC_FAT09334	NTC	118
60623103	NTC_FAT09334	NTC	248
60623104	NTC_FAT09334	NTC	127
60623105	NTC_FAT09334	NTC	58
60623106	NTC_FAT09334	NTC	46
60623107	NTC_FAT09334	NTC	80
60623108	NTC_FAT09334	NTC	136
60623109	NTC_FAT09334	NTC	101
60623110	NTC_FAT09334	NTC	66
60623111	NTC_FAT09334	NTC	43
60623112	NTC_FAT09334	NTC	108
60623113	NTC_FAT09334	NTC	186
60623114	NTC_FAT09334	NTC	50
60623115	NTC_FAT09334	NTC	80
60623116	NTC_FAT09334	NTC	81
60623117	NTC_FAT09334	NTC	202
60623118	NTC_FAT09334	NTC	122
60623119	NTC_FAT09334	NTC	157
60623120	NTC_FAT09334	NTC	38
60623121	NTC_FAT09334	NTC	55
60623122	NTC_FAT09334	NTC	112
60623123	NTC_FAT09334	NTC	102
60623124	NTC_FAT09334	NTC	59
60623125	NTC_FAT09334	NTC	68
60623126	NTC_FAT09334	NTC	89
60623127	NTC_FAT09334	NTC	85
60623128	NTC_FAT09334	NTC	103
60623129	NTC_FAT09334	NTC	143
60623130	NTC_FAT09334	NTC	8
60623131	NTC_FAT09334	NTC	67
60623132	NTC_FAT09334	NTC	79
60623133	NTC_FAT09334	NTC	140
60623134	NTC_FAT09334	NTC	80
60623135	NTC_FAT09334	NTC	63
60623136	NTC_FAT09334	NTC	55
60623137	NTC_FAT09334	NTC	99
60623138	NTC_FAT09334	NTC	103
60623139	NTC_FAT09334	NTC	24
60623140	NTC_FAT09334	NTC	102
60623141	NTC_FAT09334	NTC	177
60623142	NTC_FAT09334	NTC	71
60623143	NTC_FAT09334	NTC	82
60623144	NTC_FAT09334	NTC	168
60623145	NTC_FAT09334	NTC	44
60623146	NTC_FAT09334	NTC	75
60623147	NTC_FAT09334	NTC	62
60623148	NTC_FAT09334	NTC	70
60623149	NTC_FAT09334	NTC	69
60623150	NTC_FAT09334	NTC	126
60623151	NTC_FAT09334	NTC	30
60623152	NTC_FAT09334	NTC	135
60623153	NTC_FAT09334	NTC	93
60623154	NTC_FAT09334	NTC	111
60623155	NTC_FAT09334	NTC	85
60623156	NTC_FAT09334	NTC	143
60623157	NTC_FAT09334	NTC	125
60623158	NTC_FAT09334	NTC	166
60623159	NTC_FAT09334	NTC	66
60623160	NTC_FAT09334	NTC	49
60623161	NTC_FAT09334	NTC	90
60623162	NTC_FAT09334	NTC	41
60623163	NTC_FAT09334	NTC	20
60623164	NTC_FAT09334	NTC	104
60623165	NTC_FAT09334	NTC	105
60623166	NTC_FAT09334	NTC	128
60623167	NTC_FAT09334	NTC	139
60623168	NTC_FAT09334	NTC	91
60623169	NTC_FAT09334	NTC	38
60623170	NTC_FAT09334	NTC	114
60623171	NTC_FAT09334	NTC	193
60623172	NTC_FAT09334	NTC	153
60623173	NTC_FAT09334	NTC	140
60623174	NTC_FAT09334	NTC	29
60623175	NTC_FAT09334	NTC	77
60623176	NTC_FAT09334	NTC	56
60623177	NTC_FAT09334	NTC	151
60623178	NTC_FAT09334	NTC	135
60623179	NTC_FAT09334	NTC	19
60623180	NTC_FAT09334	NTC	69
60623181	NTC_FAT09334	NTC	76
60623182	NTC_FAT09334	NTC	163
60623183	NTC_FAT09334	NTC	50
60623184	NTC_FAT09334	NTC	38
60623185	NTC_FAT09334	NTC	36
60623186	NTC_FAT09334	NTC	146
60623187	NTC_FAT09334	NTC	117
60623188	NTC_FAT09334	NTC	32
60623189	NTC_FAT09334	NTC	113
60623190	NTC_FAT09334	NTC	49
60623191	NTC_FAT09334	NTC	44
60623192	NTC_FAT09334	NTC	161
60623193	NTC_FAT09334	NTC	107
60623194	NTC_FAT09334	NTC	126
60623195	NTC_FAT09334	NTC	130
60623196	NTC_FAT09334	NTC	63
60623197	NTC_FAT09334	NTC	122
60623198	NTC_FAT09334	NTC	67
60623199	NTC_FAT09334	NTC	61
60623200	NTC_FAT09334	NTC	96
60623201	NTC_FAT09334	NTC	161
60623202	NTC_FAT09334	NTC	45
60623203	NTC_FAT09334	NTC	61
60623204	NTC_FAT09334	NTC	54
60623205	NTC_FAT09334	NTC	41
60623206	NTC_FAT09334	NTC	53
60623207	NTC_FAT09334	NTC	43
60623208	NTC_FAT09334	NTC	75
60623209	NTC_FAT09334	NTC	66
60623210	NTC_FAT09334	NTC	24
60623211	NTC_FAT09334	NTC	59
60623212	NTC_FAT09334	NTC	83
60623213	NTC_FAT09334	NTC	158
60623214	NTC_FAT09334	NTC	135
60623215	NTC_FAT09334	NTC	33
60623216	NTC_FAT09334	NTC	68
60623217	NTC_FAT09334	NTC	85
60623218	NTC_FAT09334	NTC	37
60623219	NTC_FAT09334	NTC	57
60623220	NTC_FAT09334	NTC	113
60623221	NTC_FAT09334	NTC	31
60623222	NTC_FAT09334	NTC	44
60623223	NTC_FAT09334	NTC	107
60623224	NTC_FAT09334	NTC	46
60623225	NTC_FAT09334	NTC	163
60623226	NTC_FAT09334	NTC	63
60623227	NTC_FAT09334	NTC	124
60623228	NTC_FAT09334	NTC	110
60623229	NTC_FAT09334	NTC	17
60623230	NTC_FAT09334	NTC	79
60623231	NTC_FAT09334	NTC	155
60623232	NTC_FAT09334	NTC	194
60623233	NTC_FAT09334	NTC	65
60623234	NTC_FAT09334	NTC	118
60623235	NTC_FAT09334	NTC	103
60623236	NTC_FAT09334	NTC	70
60623237	NTC_FAT09334	NTC	149
60623238	NTC_FAT09334	NTC	41
60623239	NTC_FAT09334	NTC	40
60623240	NTC_FAT09334	NTC	94
60623241	NTC_FAT09334	NTC	89
60623242	NTC_FAT09334	NTC	113
60623243	NTC_FAT09334	NTC	19
60623244	NTC_FAT09334	NTC	72
60623245	NTC_FAT09334	NTC	62
60623246	NTC_FAT09334	NTC	63
60623247	NTC_FAT09334	NTC	164
60623248	NTC_FAT09334	NTC	92
60623249	NTC_FAT09334	NTC	93
60623250	NTC_FAT09334	NTC	33
60623251	NTC_FAT09334	NTC	142
60623252	NTC_FAT09334	NTC	94
60623253	NTC_FAT09334	NTC	88
60623254	NTC_FAT09334	NTC	32
60623255	NTC_FAT09334	NTC	60
60623256	NTC_FAT09334	NTC	43
60623257	NTC_FAT09334	NTC	57
60623258	NTC_FAT09334	NTC	39
60623259	NTC_FAT09334	NTC	41
60623260	NTC_FAT09334	NTC	73
60623261	NTC_FAT09334	NTC	76
60623262	NTC_FAT09334	NTC	87
60623263	NTC_FAT09334	NTC	77
60623264	NTC_FAT09334	NTC	117
60623265	NTC_FAT09334	NTC	19
60623266	NTC_FAT09334	NTC	36
60623267	NTC_FAT09334	NTC	35
60623268	NTC_FAT09334	NTC	43
60623269	NTC_FAT09334	NTC	52
60623270	NTC_FAT09334	NTC	155
60623271	NTC_FAT09334	NTC	84
60623272	NTC_FAT09334	NTC	120
60623273	NTC_FAT09334	NTC	111
60623274	NTC_FAT09334	NTC	30
60623275	NTC_FAT09334	NTC	61
60623276	NTC_FAT09334	NTC	37
60623277	NTC_FAT09334	NTC	62
60623278	NTC_FAT09334	NTC	60
60623279	NTC_FAT09334	NTC	66
60623280	NTC_FAT09334	NTC	129
60623281	NTC_FAT09334	NTC	68
60623282	NTC_FAT09334	NTC	81
60623283	NTC_FAT09334	NTC	78
60623284	NTC_FAT09334	NTC	73
60623285	NTC_FAT09334	NTC	78
60623286	NTC_FAT09334	NTC	95
60623287	NTC_FAT09334	NTC	144
60623288	NTC_FAT09334	NTC	48
60623289	NTC_FAT09334	NTC	103
60623290	NTC_FAT09334	NTC	99
60623291	NTC_FAT09334	NTC	45
60623292	NTC_FAT09334	NTC	154
60623293	NTC_FAT09334	NTC	81
60623294	NTC_FAT09334	NTC	151
60623295	NTC_FAT09334	NTC	142
60623296	NTC_FAT09334	NTC	96
60623297	NTC_FAT09334	NTC	52
60623298	NTC_FAT09334	NTC	60
60623299	NTC_FAT09334	NTC	86
60623300	NTC_FAT09334	NTC	76
60623301	NTC_FAT09334	NTC	57
60623302	NTC_FAT09334	NTC	121
60623303	NTC_FAT09334	NTC	128
60623304	NTC_FAT09334	NTC	67
60623305	NTC_FAT09334	NTC	8
60623306	NTC_FAT09334	NTC	105
60623307	NTC_FAT09334	NTC	66
60623308	NTC_FAT09334	NTC	147
60623309	NTC_FAT09334	NTC	114
60623310	NTC_FAT09334	NTC	63
60623311	NTC_FAT09334	NTC	100
60623312	NTC_FAT09334	NTC	165
60623313	NTC_FAT09334	NTC	136
60623314	NTC_FAT09334	NTC	83
60623315	NTC_FAT09334	NTC	27
60623316	NTC_FAT09334	NTC	82
60623317	NTC_FAT09334	NTC	102
60623318	NTC_FAT09334	NTC	137
60623319	NTC_FAT09334	NTC	96
60623320	NTC_FAT09334	NTC	99
60623321	NTC_FAT09334	NTC	161
60623322	NTC_FAT09334	NTC	51
60623323	NTC_FAT09334	NTC	72
60623324	NTC_FAT09334	NTC	92
60623325	NTC_FAT09334	NTC	25
60623326	NTC_FAT09334	NTC	140
60623327	NTC_FAT09334	NTC	80
60623328	NTC_FAT09334	NTC	40
60623329	NTC_FAT09334	NTC	93
60623330	NTC_FAT09334	NTC	91
60623331	NTC_FAT09334	NTC	44
60623332	NTC_FAT09334	NTC	85
60623333	NTC_FAT09334	NTC	43
60623334	NTC_FAT09334	NTC	78
60623335	NTC_FAT09334	NTC	106
60623336	NTC_FAT09334	NTC	71
60623337	NTC_FAT09334	NTC	137
60623338	NTC_FAT09334	NTC	73
60623339	NTC_FAT09334	NTC	59
60623340	NTC_FAT09334	NTC	117
60623341	NTC_FAT09334	NTC	172
60623342	NTC_FAT09334	NTC	90
60623343	NTC_FAT09334	NTC	20
60623344	NTC_FAT09334	NTC	87
60623345	NTC_FAT09334	NTC	30
60623346	NTC_FAT09334	NTC	113
60623347	NTC_FAT09334	NTC	80
60623348	NTC_FAT09334	NTC	41
60623349	NTC_FAT09334	NTC	73
60623350	NTC_FAT09334	NTC	26
60623351	NTC_FAT09334	NTC	42
60623352	NTC_FAT09334	NTC	43
60623353	NTC_FAT09334	NTC	60
60623354	NTC_FAT09334	NTC	176
60623355	NTC_FAT09334	NTC	108
60623356	NTC_FAT09334	NTC	52
60623357	NTC_FAT09334	NTC	134
60623358	NTC_FAT09334	NTC	67
60623359	NTC_FAT09334	NTC	117
60623360	NTC_FAT09334	NTC	43
60623361	NTC_FAT09334	NTC	90
60623362	NTC_FAT09334	NTC	59
60623363	NTC_FAT09334	NTC	57
60623364	NTC_FAT09334	NTC	123
60623365	NTC_FAT09334	NTC	111
60623366	NTC_FAT09334	NTC	50
60623367	NTC_FAT09334	NTC	57
60623368	NTC_FAT09334	NTC	93
60623369	NTC_FAT09334	NTC	20
60623370	NTC_FAT09334	NTC	54
60623371	NTC_FAT09334	NTC	52
60623372	NTC_FAT09334	NTC	59
60623373	NTC_FAT09334	NTC	37
60623374	NTC_FAT09334	NTC	99
60623375	NTC_FAT09334	NTC	52
60623376	NTC_FAT09334	NTC	95
60623377	NTC_FAT09334	NTC	107
60623378	NTC_FAT09334	NTC	107
60623379	NTC_FAT09334	NTC	146
60623380	NTC_FAT09334	NTC	93
60623381	NTC_FAT09334	NTC	121
60623382	NTC_FAT09334	NTC	40
60623383	NTC_FAT09334	NTC	52
60623384	NTC_FAT09334	NTC	93
60623385	NTC_FAT09334	NTC	107
60623386	NTC_FAT09334	NTC	55
60623387	NTC_FAT09334	NTC	40
60623388	NTC_FAT09334	NTC	53
60623389	NTC_FAT09334	NTC	87
60623390	NTC_FAT09334	NTC	98
60623391	NTC_FAT09334	NTC	53
60623392	NTC_FAT09334	NTC	135
60623393	NTC_FAT09334	NTC	41
60623394	NTC_FAT09334	NTC	116
60623395	NTC_FAT09334	NTC	45
60623396	NTC_FAT09334	NTC	54
60623397	NTC_FAT09334	NTC	77
60623398	NTC_FAT09334	NTC	139
60623399	NTC_FAT09334	NTC	69
60623400	NTC_FAT09334	NTC	53
60623401	NTC_FAT09334	NTC	162
60623402	NTC_FAT09334	NTC	76
60623403	NTC_FAT09334	NTC	118
60623404	NTC_FAT09334	NTC	77
60623405	NTC_FAT09334	NTC	39
60623406	NTC_FAT09334	NTC	154
60623407	NTC_FAT09334	NTC	74
60623408	NTC_FAT09334	NTC	32
60623409	NTC_FAT09334	NTC	110
60623410	NTC_FAT09334	NTC	50
60623411	NTC_FAT09334	NTC	110
60623412	NTC_FAT09334	NTC	54
60623413	NTC_FAT09334	NTC	131
60623414	NTC_FAT09334	NTC	40
60623415	NTC_FAT09334	NTC	120
60623416	NTC_FAT09334	NTC	122
60623417	NTC_FAT09334	NTC	49
60623418	NTC_FAT09334	NTC	82
60623419	NTC_FAT09334	NTC	59
60623420	NTC_FAT09334	NTC	44
60623421	NTC_FAT09334	NTC	78
60623422	NTC_FAT09334	NTC	41
60623423	NTC_FAT09334	NTC	125
60623424	NTC_FAT09334	NTC	95
60623425	NTC_FAT09334	NTC	45
60623426	NTC_FAT09334	NTC	82
60623427	NTC_FAT09334	NTC	67
60623428	NTC_FAT09334	NTC	36
60623429	NTC_FAT09334	NTC	24
60623430	NTC_FAT09334	NTC	21
60623431	NTC_FAT09334	NTC	7
60623432	NTC_FAT09334	NTC	125
60623433	NTC_FAT09334	NTC	83
60623434	NTC_FAT09334	NTC	61
60623435	NTC_FAT09334	NTC	83
60623436	NTC_FAT09334	NTC	114
60623437	NTC_FAT09334	NTC	146
60623438	NTC_FAT09334	NTC	65
60623439	NTC_FAT09334	NTC	151
60623440	NTC_FAT09334	NTC	121
60623441	NTC_FAT09334	NTC	35
60623442	NTC_FAT09334	NTC	64
60623443	NTC_FAT09334	NTC	61
60623444	NTC_FAT09334	NTC	111
60623445	NTC_FAT09334	NTC	149
60623446	NTC_FAT09334	NTC	113
60623447	NTC_FAT09334	NTC	40
60623448	NTC_FAT09334	NTC	132
60623449	NTC_FAT09334	NTC	24
60623450	NTC_FAT09334	NTC	84
60623451	NTC_FAT09334	NTC	62
60623452	NTC_FAT09334	NTC	80
60623453	NTC_FAT09334	NTC	67
60623454	NTC_FAT09334	NTC	80
60623455	NTC_FAT09334	NTC	59
60623456	NTC_FAT09334	NTC	33
60623457	NTC_FAT09334	NTC	54
60623458	NTC_FAT09334	NTC	56
60623459	NTC_FAT09334	NTC	80
60623460	NTC_FAT09334	NTC	38
60623461	NTC_FAT09334	NTC	40
60623462	NTC_FAT09334	NTC	163
60623463	NTC_FAT09334	NTC	96
60623464	NTC_FAT09334	NTC	47
60623465	NTC_FAT09334	NTC	138
60623466	NTC_FAT09334	NTC	32
60623467	NTC_FAT09334	NTC	149
60623468	NTC_FAT09334	NTC	36
60623469	NTC_FAT09334	NTC	118
60623470	NTC_FAT09334	NTC	77
60623471	NTC_FAT09334	NTC	34
60623472	NTC_FAT09334	NTC	133
60623473	NTC_FAT09334	NTC	152
60623474	NTC_FAT09334	NTC	50
60623475	NTC_FAT09334	NTC	91
60623476	NTC_FAT09334	NTC	68
60623477	NTC_FAT09334	NTC	87
60623478	NTC_FAT09334	NTC	112
60623479	NTC_FAT09334	NTC	64
60623480	NTC_FAT09334	NTC	174
60623481	NTC_FAT09334	NTC	164
60623482	NTC_FAT09334	NTC	46
60623483	NTC_FAT09334	NTC	40
60623484	NTC_FAT09334	NTC	47
60623485	NTC_FAT09334	NTC	64
60623486	NTC_FAT09334	NTC	85
60623487	NTC_FAT09334	NTC	163
60623488	NTC_FAT09334	NTC	158
60623489	NTC_FAT09334	NTC	63
60623490	NTC_FAT09334	NTC	18
60623491	NTC_FAT09334	NTC	87
60623492	NTC_FAT09334	NTC	128
60623493	NTC_FAT09334	NTC	142
60623494	NTC_FAT09334	NTC	88
60623495	NTC_FAT09334	NTC	93
60623496	NTC_FAT09334	NTC	91
60623497	NTC_FAT09334	NTC	19
60623498	NTC_FAT09334	NTC	98
60623499	NTC_FAT09334	NTC	141
60623500	NTC_FAT09334	NTC	69
60623501	NTC_FAT09334	NTC	58
60623502	NTC_FAT09334	NTC	36
60623503	NTC_FAT09334	NTC	183
60623504	NTC_FAT09334	NTC	70
60623505	NTC_FAT09334	NTC	48
60623506	NTC_FAT09334	NTC	114
60623507	NTC_FAT09334	NTC	86
60623508	NTC_FAT09334	NTC	51
60623509	NTC_FAT09334	NTC	134
60623510	NTC_FAT09334	NTC	66
60623511	NTC_FAT09334	NTC	38
60623512	NTC_FAT09334	NTC	78
60623513	NTC_FAT09334	NTC	109
60623514	NTC_FAT09334	NTC	44
60623515	NTC_FAT09334	NTC	44
60623516	NTC_FAT09334	NTC	103
60623517	NTC_FAT09334	NTC	126
60623518	NTC_FAT09334	NTC	42
60623519	NTC_FAT09334	NTC	99
60623520	NTC_FAT09334	NTC	105
60623521	NTC_FAT09334	NTC	150
60623522	NTC_FAT09334	NTC	56
60623523	NTC_FAT09334	NTC	126
60623524	NTC_FAT09334	NTC	127
60623525	NTC_FAT09334	NTC	110
60623526	NTC_FAT09334	NTC	58
60623527	NTC_FAT09334	NTC	89
60623528	NTC_FAT09334	NTC	120
60623529	NTC_FAT09334	NTC	98
60623530	NTC_FAT09334	NTC	38
60623531	NTC_FAT09334	NTC	88
60623532	NTC_FAT09334	NTC	208
60623533	NTC_FAT09334	NTC	39
60623534	NTC_FAT09334	NTC	186
60623535	NTC_FAT09334	NTC	74
60623536	NTC_FAT09334	NTC	68
60623537	NTC_FAT09334	NTC	138
60623538	NTC_FAT09334	NTC	163
60623539	NTC_FAT09334	NTC	134
60623540	NTC_FAT09334	NTC	188
60623541	NTC_FAT09334	NTC	70
60623542	NTC_FAT09334	NTC	78
60623543	NTC_FAT09334	NTC	127
60623544	NTC_FAT09334	NTC	106
60623545	NTC_FAT09334	NTC	103
60623546	NTC_FAT09334	NTC	33
60623547	NTC_FAT09334	NTC	32
60623548	NTC_FAT09334	NTC	127
60623549	NTC_FAT09334	NTC	99
60623550	NTC_FAT09334	NTC	41
60623551	NTC_FAT09334	NTC	36
60623552	NTC_FAT09334	NTC	45
60623553	NTC_FAT09334	NTC	118
60623554	NTC_FAT09334	NTC	37
60623555	NTC_FAT09334	NTC	29
60623556	NTC_FAT09334	NTC	160
60623557	NTC_FAT09334	NTC	22
60623558	NTC_FAT09334	NTC	214
60623559	NTC_FAT09334	NTC	114
60623560	NTC_FAT09334	NTC	38
60623561	NTC_FAT09334	NTC	13
60623562	NTC_FAT09334	NTC	134
60623563	NTC_FAT09334	NTC	57
60623564	NTC_FAT09334	NTC	142
60623565	NTC_FAT09334	NTC	104
60623566	NTC_FAT09334	NTC	79
60623567	NTC_FAT09334	NTC	117
60623568	NTC_FAT09334	NTC	23
60623569	NTC_FAT09334	NTC	112
60623570	NTC_FAT09334	NTC	202
60623571	NTC_FAT09334	NTC	112
60623572	NTC_FAT09334	NTC	130
60623573	NTC_FAT09334	NTC	62
60623574	NTC_FAT09334	NTC	57
60623575	NTC_FAT09334	NTC	39
60623576	NTC_FAT09334	NTC	78
60623577	NTC_FAT09334	NTC	67
60623578	NTC_FAT09334	NTC	103
60623579	NTC_FAT09334	NTC	50
60623580	NTC_FAT09334	NTC	46
60623581	NTC_FAT09334	NTC	142
60623582	NTC_FAT09334	NTC	35
60623583	NTC_FAT09334	NTC	68
60623584	NTC_FAT09334	NTC	123
60623585	NTC_FAT09334	NTC	67
60623586	NTC_FAT09334	NTC	83
60623587	NTC_FAT09334	NTC	7
60623588	NTC_FAT09334	NTC	86
60623589	NTC_FAT09334	NTC	30
60623590	NTC_FAT09334	NTC	67
60623591	NTC_FAT09334	NTC	149
60623592	NTC_FAT09334	NTC	45
60623593	NTC_FAT09334	NTC	134
60623594	NTC_FAT09334	NTC	138
60623595	NTC_FAT09334	NTC	57
60623596	NTC_FAT09334	NTC	73
60623597	NTC_FAT09334	NTC	59
60623598	NTC_FAT09334	NTC	68
60623599	NTC_FAT09334	NTC	39
60623600	NTC_FAT09334	NTC	57
60623601	NTC_FAT09334	NTC	54
60623602	NTC_FAT09334	NTC	79
60623603	NTC_FAT09334	NTC	75
60623604	NTC_FAT09334	NTC	210
60623605	NTC_FAT09334	NTC	77
60623606	NTC_FAT09334	NTC	55
60623607	NTC_FAT09334	NTC	128
60623608	NTC_FAT09334	NTC	120
60623609	NTC_FAT09334	NTC	60
60623610	NTC_FAT09334	NTC	35
60623611	NTC_FAT09334	NTC	144
60623612	NTC_FAT09334	NTC	156
60623613	NTC_FAT09334	NTC	120
60623614	NTC_FAT09334	NTC	88
60623615	NTC_FAT09334	NTC	65
60623616	NTC_FAT09334	NTC	59
60623617	NTC_FAT09334	NTC	184
60623618	NTC_FAT09334	NTC	169
60623619	NTC_FAT09334	NTC	107
60623620	NTC_FAT09334	NTC	115
60623621	NTC_FAT09334	NTC	153
60623622	NTC_FAT09334	NTC	125
60623623	NTC_FAT09334	NTC	44
60623624	NTC_FAT09334	NTC	198
60623625	NTC_FAT09334	NTC	189
60623626	NTC_FAT09334	NTC	56
60623627	NTC_FAT09334	NTC	87
60623628	NTC_FAT09334	NTC	56
60623629	NTC_FAT09334	NTC	85
60623630	NTC_FAT09334	NTC	124
60623631	NTC_FAT09334	NTC	43
60623632	NTC_FAT09334	NTC	31
60623633	NTC_FAT09334	NTC	55
60623634	NTC_FAT09334	NTC	50
60623635	NTC_FAT09334	NTC	44
60623636	NTC_FAT09334	NTC	139
60623637	NTC_FAT09334	NTC	118
60623638	NTC_FAT09334	NTC	189
60623639	NTC_FAT09334	NTC	59
60623640	NTC_FAT09334	NTC	37
60623641	NTC_FAT09334	NTC	81
60623642	NTC_FAT09334	NTC	134
60623643	NTC_FAT09334	NTC	41
60623644	NTC_FAT09334	NTC	59
60623645	NTC_FAT09334	NTC	40
60623646	NTC_FAT09334	NTC	96
60623647	NTC_FAT09334	NTC	58
60623648	NTC_FAT09334	NTC	126
60623649	NTC_FAT09334	NTC	104
60623650	NTC_FAT09334	NTC	152
60623651	NTC_FAT09334	NTC	31
60623652	NTC_FAT09334	NTC	55
60623653	NTC_FAT09334	NTC	46
60623654	NTC_FAT09334	NTC	54
60623655	NTC_FAT09334	NTC	42
60623656	NTC_FAT09334	NTC	194
60623657	NTC_FAT09334	NTC	51
60623658	NTC_FAT09334	NTC	50
60623659	NTC_FAT09334	NTC	143
60623660	NTC_FAT09334	NTC	62
60623661	NTC_FAT09334	NTC	65
60623662	NTC_FAT09334	NTC	90
60623663	NTC_FAT09334	NTC	53
60623664	NTC_FAT09334	NTC	80
60623665	NTC_FAT09334	NTC	115
60623666	NTC_FAT09334	NTC	74
60623667	NTC_FAT09334	NTC	25
60623668	NTC_FAT09334	NTC	52
60623669	NTC_FAT09334	NTC	39
60623670	NTC_FAT09334	NTC	112
60623671	NTC_FAT09334	NTC	54
60623672	NTC_FAT09334	NTC	29
60623673	NTC_FAT09334	NTC	22
60623674	NTC_FAT09334	NTC	14
60623675	NTC_FAT09334	NTC	81
60623676	NTC_FAT09334	NTC	73
60623677	NTC_FAT09334	NTC	140
60623678	NTC_FAT09334	NTC	117
60623679	NTC_FAT09334	NTC	139
60623680	NTC_FAT09334	NTC	33
60623681	NTC_FAT09334	NTC	38
60623682	NTC_FAT09334	NTC	84
60623683	NTC_FAT09334	NTC	100
60623684	NTC_FAT09334	NTC	180
60623685	NTC_FAT09334	NTC	105
60623686	NTC_FAT09334	NTC	33
60623687	NTC_FAT09334	NTC	45
60623688	NTC_FAT09334	NTC	112
60623689	NTC_FAT09334	NTC	71
60623690	NTC_FAT09334	NTC	49
60623691	NTC_FAT09334	NTC	25
60623692	NTC_FAT09334	NTC	45
60623693	NTC_FAT09334	NTC	151
60623694	NTC_FAT09334	NTC	111
60623695	NTC_FAT09334	NTC	18
60623696	NTC_FAT09334	NTC	70
60623697	NTC_FAT09334	NTC	52
60623698	NTC_FAT09334	NTC	54
60623699	NTC_FAT09334	NTC	50
60623700	NTC_FAT09334	NTC	104
60623701	NTC_FAT09334	NTC	68
60623702	NTC_FAT09334	NTC	28
60623703	NTC_FAT09334	NTC	89
60623704	NTC_FAT09334	NTC	27
60623705	NTC_FAT09334	NTC	49
60623706	NTC_FAT09334	NTC	62
60623707	NTC_FAT09334	NTC	108
60623708	NTC_FAT09334	NTC	114
60623709	NTC_FAT09334	NTC	67
60623710	NTC_FAT09334	NTC	39
60623711	NTC_FAT09334	NTC	54
60623712	NTC_FAT09334	NTC	55
60623713	NTC_FAT09334	NTC	43
60623714	NTC_FAT09334	NTC	229
60623715	NTC_FAT09334	NTC	84
60623716	NTC_FAT09334	NTC	143
60623717	NTC_FAT09334	NTC	85
60623718	NTC_FAT09334	NTC	48
60623719	NTC_FAT09334	NTC	30
60623720	NTC_FAT09334	NTC	57
60623721	NTC_FAT09334	NTC	95
60623722	NTC_FAT09334	NTC	162
60623723	NTC_FAT09334	NTC	101
60623724	NTC_FAT09334	NTC	79
60623725	NTC_FAT09334	NTC	97
60623726	NTC_FAT09334	NTC	90
60623727	NTC_FAT09334	NTC	65
60623728	NTC_FAT09334	NTC	109
60623729	NTC_FAT09334	NTC	95
60623730	NTC_FAT09334	NTC	83
60623731	NTC_FAT09334	NTC	85
60623732	NTC_FAT09334	NTC	110
60623733	NTC_FAT09334	NTC	86
60623734	NTC_FAT09334	NTC	81
60623735	NTC_FAT09334	NTC	122
60623736	NTC_FAT09334	NTC	84
60623737	NTC_FAT09334	NTC	47
60623738	NTC_FAT09334	NTC	83
60623739	NTC_FAT09334	NTC	98
60623740	NTC_FAT09334	NTC	76
60623741	NTC_FAT09334	NTC	61
60623742	NTC_FAT09334	NTC	117
60623743	NTC_FAT09334	NTC	32
60623744	NTC_FAT09334	NTC	54
60623745	NTC_FAT09334	NTC	42
60623746	NTC_FAT09334	NTC	60
60623747	NTC_FAT09334	NTC	105
60623748	NTC_FAT09334	NTC	61
60623749	NTC_FAT09334	NTC	127
60623750	NTC_FAT09334	NTC	79
60623751	NTC_FAT09334	NTC	63
60623752	NTC_FAT09334	NTC	23
60623753	NTC_FAT09334	NTC	167
60623754	NTC_FAT09334	NTC	36
60623755	NTC_FAT09334	NTC	51
60623756	NTC_FAT09334	NTC	183
60623757	NTC_FAT09334	NTC	44
60623758	NTC_FAT09334	NTC	95
60623759	NTC_FAT09334	NTC	70
60623760	NTC_FAT09334	NTC	57
60623761	NTC_FAT09334	NTC	114
60623762	NTC_FAT09334	NTC	78
60623763	NTC_FAT09334	NTC	101
60623764	NTC_FAT09334	NTC	140
60623765	NTC_FAT09334	NTC	72
60623766	NTC_FAT09334	NTC	76
60623767	NTC_FAT09334	NTC	62
60623768	NTC_FAT09334	NTC	75
60623769	NTC_FAT09334	NTC	74
60623770	NTC_FAT09334	NTC	97
60623771	NTC_FAT09334	NTC	53
60623772	NTC_FAT09334	NTC	51
60623773	NTC_FAT09334	NTC	94
60623774	NTC_FAT09334	NTC	44
60623775	NTC_FAT09334	NTC	52
60623776	NTC_FAT09334	NTC	61
60623777	NTC_FAT09334	NTC	98
60623778	NTC_FAT09334	NTC	48
60623779	NTC_FAT09334	NTC	86
60623780	NTC_FAT09334	NTC	43
60623781	NTC_FAT09334	NTC	83
60623782	NTC_FAT09334	NTC	120
60623783	NTC_FAT09334	NTC	86
60623784	NTC_FAT09334	NTC	139
60623785	NTC_FAT09334	NTC	88
60623786	NTC_FAT09334	NTC	78
60623787	NTC_FAT09334	NTC	84
60623788	NTC_FAT09334	NTC	108
60623789	NTC_FAT09334	NTC	71
60623790	NTC_FAT09334	NTC	137
60623791	NTC_FAT09334	NTC	241
60623792	NTC_FAT09334	NTC	58
60623793	NTC_FAT09334	NTC	54
60623794	NTC_FAT09334	NTC	127
60623795	NTC_FAT09334	NTC	30
60623796	NTC_FAT09334	NTC	188
60623797	NTC_FAT09334	NTC	198
60623798	NTC_FAT09334	NTC	115
60623799	NTC_FAT09334	NTC	43
60623800	NTC_FAT09334	NTC	43
60623801	NTC_FAT09334	NTC	80
60623802	NTC_FAT09334	NTC	29
60623803	NTC_FAT09334	NTC	51
60623804	NTC_FAT09334	NTC	69
60623805	NTC_FAT09334	NTC	123
60623806	NTC_FAT09334	NTC	56
60623807	NTC_FAT09334	NTC	124
60623808	NTC_FAT09334	NTC	126
60623809	NTC_FAT09334	NTC	45
60623810	NTC_FAT09334	NTC	50
60623811	NTC_FAT09334	NTC	86
60623812	NTC_FAT09334	NTC	87
60623813	NTC_FAT09334	NTC	135
60623814	NTC_FAT09334	NTC	120
60623815	NTC_FAT09334	NTC	79
60623816	NTC_FAT09334	NTC	55
60623817	NTC_FAT09334	NTC	24
60623818	NTC_FAT09334	NTC	145
60623819	NTC_FAT09334	NTC	111
60623820	NTC_FAT09334	NTC	143
60623821	NTC_FAT09334	NTC	84
60623822	NTC_FAT09334	NTC	66
60623823	NTC_FAT09334	NTC	114
60623824	NTC_FAT09334	NTC	83
60623825	NTC_FAT09334	NTC	98
60623826	NTC_FAT09334	NTC	92
60623827	NTC_FAT09334	NTC	48
60623828	NTC_FAT09334	NTC	73
60623829	NTC_FAT09334	NTC	67
60623830	NTC_FAT09334	NTC	21
60623831	NTC_FAT09334	NTC	28
60623832	NTC_FAT09334	NTC	70
60623833	NTC_FAT09334	NTC	83
60623834	NTC_FAT09334	NTC	55
60623835	NTC_FAT09334	NTC	89
60623836	NTC_FAT09334	NTC	30
60623837	NTC_FAT09334	NTC	66
60623838	NTC_FAT09334	NTC	80
60623839	NTC_FAT09334	NTC	124
60623840	NTC_FAT09334	NTC	62
60623841	NTC_FAT09334	NTC	77
60623842	NTC_FAT09334	NTC	61
60623843	NTC_FAT09334	NTC	45
60623844	NTC_FAT09334	NTC	186
60623845	NTC_FAT09334	NTC	50
60623846	NTC_FAT09334	NTC	89
60623847	NTC_FAT09334	NTC	73
60623848	NTC_FAT09334	NTC	97
60623849	NTC_FAT09334	NTC	30
60623850	NTC_FAT09334	NTC	49
60623851	NTC_FAT09334	NTC	65
60623852	NTC_FAT09334	NTC	52
60623853	NTC_FAT09334	NTC	139
60623854	NTC_FAT09334	NTC	96
60623855	NTC_FAT09334	NTC	53
60623856	NTC_FAT09334	NTC	43
60623857	NTC_FAT09334	NTC	144
60623858	NTC_FAT09334	NTC	100
60623859	NTC_FAT09334	NTC	61
60623860	NTC_FAT09334	NTC	109
60623861	NTC_FAT09334	NTC	77
60623862	NTC_FAT09334	NTC	113
60623863	NTC_FAT09334	NTC	118
60623864	NTC_FAT09334	NTC	55
60623865	NTC_FAT09334	NTC	48
60623866	NTC_FAT09334	NTC	44
60623867	NTC_FAT09334	NTC	69
60623868	NTC_FAT09334	NTC	52
60623869	NTC_FAT09334	NTC	81
60623870	NTC_FAT09334	NTC	137
60623871	NTC_FAT09334	NTC	144
60623872	NTC_FAT09334	NTC	87
60623873	NTC_FAT09334	NTC	156
60623874	NTC_FAT09334	NTC	92
60623875	NTC_FAT09334	NTC	73
60623876	NTC_FAT09334	NTC	117
60623877	NTC_FAT09334	NTC	39
60623878	NTC_FAT09334	NTC	86
60623879	NTC_FAT09334	NTC	105
60623880	NTC_FAT09334	NTC	75
60623881	NTC_FAT09334	NTC	101
60623882	NTC_FAT09334	NTC	103
60623883	NTC_FAT09334	NTC	175
60623884	NTC_FAT09334	NTC	55
60623885	NTC_FAT09334	NTC	51
60623886	NTC_FAT09334	NTC	155
60623887	NTC_FAT09334	NTC	77
60623888	NTC_FAT09334	NTC	93
60623889	NTC_FAT09334	NTC	83
60623890	NTC_FAT09334	NTC	91
60623891	NTC_FAT09334	NTC	56
60623892	NTC_FAT09334	NTC	141
60623893	NTC_FAT09334	NTC	84
60623894	NTC_FAT09334	NTC	97
60623895	NTC_FAT09334	NTC	44
60623896	NTC_FAT09334	NTC	90
60623897	NTC_FAT09334	NTC	118
60623898	NTC_FAT09334	NTC	60
60623899	NTC_FAT09334	NTC	97
60623900	NTC_FAT09334	NTC	54
60623901	NTC_FAT09334	NTC	55
60623902	NTC_FAT09334	NTC	38
60623903	NTC_FAT09334	NTC	134
60623904	NTC_FAT09334	NTC	83
60623905	NTC_FAT09334	NTC	41
60623906	NTC_FAT09334	NTC	203
60623907	NTC_FAT09334	NTC	57
60623908	NTC_FAT09334	NTC	206
60623909	NTC_FAT09334	NTC	75
60623910	NTC_FAT09334	NTC	118
60623911	NTC_FAT09334	NTC	151
60623912	NTC_FAT09334	NTC	62
60623913	NTC_FAT09334	NTC	149
60623914	NTC_FAT09334	NTC	140
60623915	NTC_FAT09334	NTC	139
60623916	NTC_FAT09334	NTC	12
60623917	NTC_FAT09334	NTC	113
60623918	NTC_FAT09334	NTC	54
60623919	NTC_FAT09334	NTC	50
60623920	NTC_FAT09334	NTC	48
60623921	NTC_FAT09334	NTC	110
60623922	NTC_FAT09334	NTC	148
60623923	NTC_FAT09334	NTC	67
60623924	NTC_FAT09334	NTC	105
60623925	NTC_FAT09334	NTC	244
60623926	NTC_FAT09334	NTC	60
60623927	NTC_FAT09334	NTC	120
60623928	NTC_FAT09334	NTC	59
60623929	NTC_FAT09334	NTC	72
60623930	NTC_FAT09334	NTC	90
60623931	NTC_FAT09334	NTC	155
60623932	NTC_FAT09334	NTC	142
60623933	NTC_FAT09334	NTC	22
60623934	NTC_FAT09334	NTC	58
60623935	NTC_FAT09334	NTC	32
60623936	NTC_FAT09334	NTC	36
60623937	NTC_FAT09334	NTC	67
60623938	NTC_FAT09334	NTC	65
60623939	NTC_FAT09334	NTC	96
60623940	NTC_FAT09334	NTC	152
60623941	NTC_FAT09334	NTC	75
60623942	NTC_FAT09334	NTC	30
60623943	NTC_FAT09334	NTC	40
60623944	NTC_FAT09334	NTC	54
60623945	NTC_FAT09334	NTC	77
60623946	NTC_FAT09334	NTC	88
60623947	NTC_FAT09334	NTC	74
60623948	NTC_FAT09334	NTC	81
60623949	NTC_FAT09334	NTC	87
60623950	NTC_FAT09334	NTC	63
60623951	NTC_FAT09334	NTC	47
60623952	NTC_FAT09334	NTC	53
60623953	NTC_FAT09334	NTC	85
60623954	NTC_FAT09334	NTC	113
60623955	NTC_FAT09334	NTC	111
60623956	NTC_FAT09334	NTC	138
60623957	NTC_FAT09334	NTC	62
60623958	NTC_FAT09334	NTC	78
60623959	NTC_FAT09334	NTC	68
60623960	NTC_FAT09334	NTC	94
60623961	NTC_FAT09334	NTC	105
60623962	NTC_FAT09334	NTC	174
60623963	NTC_FAT09334	NTC	82
60623964	NTC_FAT09334	NTC	51
60623965	NTC_FAT09334	NTC	39
60623966	NTC_FAT09334	NTC	33
60623967	NTC_FAT09334	NTC	89
60623968	NTC_FAT09334	NTC	81
60623969	NTC_FAT09334	NTC	78
60623970	NTC_FAT09334	NTC	171
60623971	NTC_FAT09334	NTC	74
60623972	NTC_FAT09334	NTC	77
60623973	NTC_FAT09334	NTC	48
60623974	NTC_FAT09334	NTC	94
60623975	NTC_FAT09334	NTC	144
60623976	NTC_FAT09334	NTC	41
60623977	NTC_FAT09334	NTC	194
60623978	NTC_FAT09334	NTC	68
60623979	NTC_FAT09334	NTC	51
60623980	NTC_FAT09334	NTC	143
60623981	NTC_FAT09334	NTC	54
60623982	NTC_FAT09334	NTC	73
60623983	NTC_FAT09334	NTC	116
60623984	NTC_FAT09334	NTC	117
60623985	NTC_FAT09334	NTC	44
60623986	NTC_FAT09334	NTC	108
60623987	NTC_FAT09334	NTC	84
60623988	NTC_FAT09334	NTC	100
60623989	NTC_FAT09334	NTC	77
60623990	NTC_FAT09334	NTC	64
60623991	NTC_FAT09334	NTC	64
60623992	NTC_FAT09334	NTC	71
60623993	NTC_FAT09334	NTC	119
60623994	NTC_FAT09334	NTC	108
60623995	NTC_FAT09334	NTC	51
60623996	NTC_FAT09334	NTC	66
60623997	NTC_FAT09334	NTC	67
60623998	NTC_FAT09334	NTC	37
60623999	NTC_FAT09334	NTC	83
60624000	NTC_FAT09334	NTC	74
60624001	NTC_FAT09334	NTC	124
60624002	NTC_FAT09334	NTC	49
60624003	NTC_FAT09334	NTC	52
60624004	NTC_FAT09334	NTC	166
60624005	NTC_FAT09334	NTC	99
60624006	NTC_FAT09334	NTC	54
60624007	NTC_FAT09334	NTC	81
60624008	NTC_FAT09334	NTC	102
60624009	NTC_FAT09334	NTC	142
60624010	NTC_FAT09334	NTC	43
60624011	NTC_FAT09334	NTC	45
60624012	NTC_FAT09334	NTC	99
60624013	NTC_FAT09334	NTC	69
60624014	NTC_FAT09334	NTC	139
60624015	NTC_FAT09334	NTC	56
60624016	NTC_FAT09334	NTC	60
60624017	NTC_FAT09334	NTC	23
60624018	NTC_FAT09334	NTC	35
60624019	NTC_FAT09334	NTC	94
60624020	NTC_FAT09334	NTC	42
60624021	NTC_FAT09334	NTC	42
60624022	NTC_FAT09334	NTC	67
60624023	NTC_FAT09334	NTC	47
60624024	NTC_FAT09334	NTC	171
60624025	NTC_FAT09334	NTC	115
60624026	NTC_FAT09334	NTC	83
60624027	NTC_FAT09334	NTC	128
60624028	NTC_FAT09334	NTC	141
60624029	NTC_FAT09334	NTC	35
60624030	NTC_FAT09334	NTC	134
60624031	NTC_FAT09334	NTC	60
60624032	NTC_FAT09334	NTC	82
60624033	NTC_FAT09334	NTC	59
60624034	NTC_FAT09334	NTC	67
60624035	NTC_FAT09334	NTC	98
60624036	NTC_FAT09334	NTC	53
60624037	NTC_FAT09334	NTC	46
60624038	NTC_FAT09334	NTC	20
60624039	NTC_FAT09334	NTC	164
60624040	NTC_FAT09334	NTC	132
60624041	NTC_FAT09334	NTC	107
60624042	NTC_FAT09334	NTC	10
60624043	NTC_FAT09334	NTC	168
60624044	NTC_FAT09334	NTC	56
60624045	NTC_FAT09334	NTC	101
60624046	NTC_FAT09334	NTC	42
60624047	NTC_FAT09334	NTC	140
60624048	NTC_FAT09334	NTC	93
60624049	NTC_FAT09334	NTC	102
60624050	NTC_FAT09334	NTC	81
60624051	NTC_FAT09334	NTC	51
60624052	NTC_FAT09334	NTC	31
60624053	NTC_FAT09334	NTC	38
60624054	NTC_FAT09334	NTC	43
60624055	NTC_FAT09334	NTC	78
60624056	NTC_FAT09334	NTC	79
60624057	NTC_FAT09334	NTC	91
60624058	NTC_FAT09334	NTC	47
60624059	NTC_FAT09334	NTC	144
60624060	NTC_FAT09334	NTC	50
60624061	NTC_FAT09334	NTC	85
60624062	NTC_FAT09334	NTC	70
60624063	NTC_FAT09334	NTC	41
60624064	NTC_FAT09334	NTC	118
60624065	NTC_FAT09334	NTC	120
60624066	NTC_FAT09334	NTC	96
60624067	NTC_FAT09334	NTC	37
60624068	NTC_FAT09334	NTC	81
60624069	NTC_FAT09334	NTC	79
60624070	NTC_FAT09334	NTC	78
60624071	NTC_FAT09334	NTC	106
60624072	NTC_FAT09334	NTC	45
60624073	NTC_FAT09334	NTC	23
60624074	NTC_FAT09334	NTC	111
60624075	NTC_FAT09334	NTC	93
60624076	NTC_FAT09334	NTC	28
60624077	NTC_FAT09334	NTC	19
60624078	NTC_FAT09334	NTC	60
60624079	NTC_FAT09334	NTC	193
60624080	NTC_FAT09334	NTC	190
60624081	NTC_FAT09334	NTC	95
60624082	NTC_FAT09334	NTC	118
60624083	NTC_FAT09334	NTC	30
60624084	NTC_FAT09334	NTC	94
60624085	NTC_FAT09334	NTC	58
60624086	NTC_FAT09334	NTC	32
60624087	NTC_FAT09334	NTC	82
60624088	NTC_FAT09334	NTC	70
60624089	NTC_FAT09334	NTC	130
60624090	NTC_FAT09334	NTC	41
60624091	NTC_FAT09334	NTC	145
60624092	NTC_FAT09334	NTC	47
60624093	NTC_FAT09334	NTC	95
60624094	NTC_FAT09334	NTC	215
60624095	NTC_FAT09334	NTC	38
60624096	NTC_FAT09334	NTC	40
60624097	NTC_FAT09334	NTC	113
60624098	NTC_FAT09334	NTC	61
60624099	NTC_FAT09334	NTC	115
60624100	NTC_FAT09334	NTC	80
60624101	NTC_FAT09334	NTC	92
60624102	NTC_FAT09334	NTC	187
60624103	NTC_FAT09334	NTC	82
60624104	NTC_FAT09334	NTC	55
60624105	NTC_FAT09334	NTC	102
60624106	NTC_FAT09334	NTC	79
60624107	NTC_FAT09334	NTC	77
60624108	NTC_FAT09334	NTC	147
60624109	NTC_FAT09334	NTC	110
60624110	NTC_FAT09334	NTC	43
60624111	NTC_FAT09334	NTC	71
60624112	NTC_FAT09334	NTC	38
60624113	NTC_FAT09334	NTC	41
60624114	NTC_FAT09334	NTC	93
60624115	NTC_FAT09334	NTC	63
60624116	NTC_FAT09334	NTC	35
60624117	NTC_FAT09334	NTC	104
60624118	NTC_FAT09334	NTC	29
60624119	NTC_FAT09334	NTC	145
60624120	NTC_FAT09334	NTC	73
60624121	NTC_FAT09334	NTC	86
60624122	NTC_FAT09334	NTC	155
60624123	NTC_FAT09334	NTC	55
60624124	NTC_FAT09334	NTC	93
60624125	NTC_FAT09334	NTC	117
60624126	NTC_FAT09334	NTC	212
60624127	NTC_FAT09334	NTC	56
60624128	NTC_FAT09334	NTC	80
60624129	NTC_FAT09334	NTC	59
60624130	NTC_FAT09334	NTC	23
60624131	NTC_FAT09334	NTC	81
60624132	NTC_FAT09334	NTC	63
60624133	NTC_FAT09334	NTC	53
60624134	NTC_FAT09334	NTC	179
60624135	NTC_FAT09334	NTC	51
60624136	NTC_FAT09334	NTC	95
60624137	NTC_FAT09334	NTC	138
60624138	NTC_FAT09334	NTC	98
60624139	NTC_FAT09334	NTC	89
60624140	NTC_FAT09334	NTC	88
60624141	NTC_FAT09334	NTC	47
60624142	NTC_FAT09334	NTC	90
60624143	NTC_FAT09334	NTC	92
60624144	NTC_FAT09334	NTC	171
60624145	NTC_FAT09334	NTC	200
60624146	NTC_FAT09334	NTC	86
60624147	NTC_FAT09334	NTC	227
60624148	NTC_FAT09334	NTC	14
60624149	NTC_FAT09334	NTC	37
60624150	NTC_FAT09334	NTC	40
60624151	NTC_FAT09334	NTC	226
60624152	NTC_FAT09334	NTC	125
60624153	NTC_FAT09334	NTC	97
60624154	NTC_FAT09334	NTC	36
60624155	NTC_FAT09334	NTC	139
60624156	NTC_FAT09334	NTC	79
60624157	NTC_FAT09334	NTC	98
60624158	NTC_FAT09334	NTC	62
60624159	NTC_FAT09334	NTC	69
60624160	NTC_FAT09334	NTC	119
60624161	NTC_FAT09334	NTC	48
60624162	NTC_FAT09334	NTC	111
60624163	NTC_FAT09334	NTC	123
60624164	NTC_FAT09334	NTC	175
60624165	NTC_FAT09334	NTC	38
60624166	NTC_FAT09334	NTC	21
60624167	NTC_FAT09334	NTC	65
60624168	NTC_FAT09334	NTC	48
60624169	NTC_FAT09334	NTC	85
60624170	NTC_FAT09334	NTC	137
60624171	NTC_FAT09334	NTC	42
60624172	NTC_FAT09334	NTC	42
60624173	NTC_FAT09334	NTC	60
60624174	NTC_FAT09334	NTC	123
60624175	NTC_FAT09334	NTC	63
60624176	NTC_FAT09334	NTC	166
60624177	NTC_FAT09334	NTC	26
60624178	NTC_FAT09334	NTC	22
60624179	NTC_FAT09334	NTC	65
60624180	NTC_FAT09334	NTC	34
60624181	NTC_FAT09334	NTC	57
60624182	NTC_FAT09334	NTC	41
60624183	NTC_FAT09334	NTC	132
60624184	NTC_FAT09334	NTC	66
60624185	NTC_FAT09334	NTC	68
60624186	NTC_FAT09334	NTC	27
60624187	NTC_FAT09334	NTC	64
60624188	NTC_FAT09334	NTC	83
60624189	NTC_FAT09334	NTC	35
60624190	NTC_FAT09334	NTC	22
60624191	NTC_FAT09334	NTC	89
60624192	NTC_FAT09334	NTC	121
60624193	NTC_FAT09334	NTC	70
60624194	NTC_FAT09334	NTC	124
60624195	NTC_FAT09334	NTC	52
60624196	NTC_FAT09334	NTC	63
60624197	NTC_FAT09334	NTC	57
60624198	NTC_FAT09334	NTC	21
60624199	NTC_FAT09334	NTC	64
60624200	NTC_FAT09334	NTC	37
60624201	NTC_FAT09334	NTC	100
60624202	NTC_FAT09334	NTC	113
60624203	NTC_FAT09334	NTC	46
60624204	NTC_FAT09334	NTC	55
60624205	NTC_FAT09334	NTC	64
60624206	NTC_FAT09334	NTC	83
60624207	NTC_FAT09334	NTC	23
60624208	NTC_FAT09334	NTC	117
60624209	NTC_FAT09334	NTC	219
60624210	NTC_FAT09334	NTC	93
60624211	NTC_FAT09334	NTC	131
60624212	NTC_FAT09334	NTC	40
60624213	NTC_FAT09334	NTC	56
60624214	NTC_FAT09334	NTC	99
60624215	NTC_FAT09334	NTC	29
60624216	NTC_FAT09334	NTC	73
60624217	NTC_FAT09334	NTC	63
60624218	NTC_FAT09334	NTC	112
60624219	NTC_FAT09334	NTC	90
60624220	NTC_FAT09334	NTC	32
60624221	NTC_FAT09334	NTC	38
60624222	NTC_FAT09334	NTC	30
60624223	NTC_FAT09334	NTC	55
60624224	NTC_FAT09334	NTC	156
60624225	NTC_FAT09334	NTC	111
60624226	NTC_FAT09334	NTC	76
60624227	NTC_FAT09334	NTC	51
60624228	NTC_FAT09334	NTC	125
60624229	NTC_FAT09334	NTC	73
60624230	NTC_FAT09334	NTC	159
60624231	NTC_FAT09334	NTC	30
60624232	NTC_FAT09334	NTC	71
60624233	NTC_FAT09334	NTC	98
60624234	NTC_FAT09334	NTC	94
60624235	NTC_FAT09334	NTC	126
60624236	NTC_FAT09334	NTC	169
60624237	NTC_FAT09334	NTC	109
60624238	NTC_FAT09334	NTC	39
60624239	NTC_FAT09334	NTC	119
60624240	NTC_FAT09334	NTC	62
60624241	NTC_FAT09334	NTC	138
60624242	NTC_FAT09334	NTC	26
60624243	NTC_FAT09334	NTC	150
60624244	NTC_FAT09334	NTC	112
60624245	NTC_FAT09334	NTC	43
60624246	NTC_FAT09334	NTC	44
60624247	NTC_FAT09334	NTC	263
60624248	NTC_FAT09334	NTC	43
60624249	NTC_FAT09334	NTC	86
60624250	NTC_FAT09334	NTC	117
60624251	NTC_FAT09334	NTC	77
60624252	NTC_FAT09334	NTC	71
60624253	NTC_FAT09334	NTC	109
60624254	NTC_FAT09334	NTC	141
60624255	NTC_FAT09334	NTC	69
60624256	NTC_FAT09334	NTC	28
60624257	NTC_FAT09334	NTC	52
60624258	NTC_FAT09334	NTC	110
60624259	NTC_FAT09334	NTC	35
60624260	NTC_FAT09334	NTC	105
60624261	NTC_FAT09334	NTC	101
60624262	NTC_FAT09334	NTC	69
60624263	NTC_FAT09334	NTC	57
60624264	NTC_FAT09334	NTC	124
60624265	NTC_FAT09334	NTC	112
60624266	NTC_FAT09334	NTC	112
60624267	NTC_FAT09334	NTC	151
60624268	NTC_FAT09334	NTC	137
60624269	NTC_FAT09334	NTC	76
60624270	NTC_FAT09334	NTC	84
60624271	NTC_FAT09334	NTC	96
60624272	NTC_FAT09334	NTC	82
60624273	NTC_FAT09334	NTC	33
60624274	NTC_FAT09334	NTC	37
60624275	NTC_FAT09334	NTC	41
60624276	NTC_FAT09334	NTC	59
60624277	NTC_FAT09334	NTC	129
60624278	NTC_FAT09334	NTC	32
60624279	NTC_FAT09334	NTC	52
60624280	NTC_FAT09334	NTC	68
60624281	NTC_FAT09334	NTC	41
60624282	NTC_FAT09334	NTC	44
60624283	NTC_FAT09334	NTC	84
60624284	NTC_FAT09334	NTC	49
60624285	NTC_FAT09334	NTC	46
60624286	NTC_FAT09334	NTC	54
60624287	NTC_FAT09334	NTC	57
60624288	NTC_FAT09334	NTC	88
60624289	NTC_FAT09334	NTC	83
60624290	NTC_FAT09334	NTC	50
60624291	NTC_FAT09334	NTC	124
60624292	NTC_FAT09334	NTC	203
60624293	NTC_FAT09334	NTC	94
60624294	NTC_FAT09334	NTC	123
60624295	NTC_FAT09334	NTC	37
60624296	NTC_FAT09334	NTC	64
60624297	NTC_FAT09334	NTC	105
60624298	NTC_FAT09334	NTC	127
60624299	NTC_FAT09334	NTC	94
60624300	NTC_FAT09334	NTC	90
60624301	NTC_FAT09334	NTC	138
60624302	NTC_FAT09334	NTC	8
60624303	NTC_FAT09334	NTC	111
60624304	NTC_FAT09334	NTC	104
60624305	NTC_FAT09334	NTC	38
60624306	NTC_FAT09334	NTC	103
60624307	NTC_FAT09334	NTC	52
60624308	NTC_FAT09334	NTC	51
60624309	NTC_FAT09334	NTC	27
60624310	NTC_FAT09334	NTC	31
60624311	NTC_FAT09334	NTC	55
60624312	NTC_FAT09334	NTC	104
60624313	NTC_FAT09334	NTC	30
60624314	NTC_FAT09334	NTC	71
60624315	NTC_FAT09334	NTC	61
60624316	NTC_FAT09334	NTC	87
60624317	NTC_FAT09334	NTC	112
60624318	NTC_FAT09334	NTC	54
60624319	NTC_FAT09334	NTC	81
60624320	NTC_FAT09334	NTC	106
60624321	NTC_FAT09334	NTC	148
60624322	NTC_FAT09334	NTC	121
60624323	NTC_FAT09334	NTC	39
60624324	NTC_FAT09334	NTC	83
60624325	NTC_FAT09334	NTC	39
60624326	NTC_FAT09334	NTC	116
60624327	NTC_FAT09334	NTC	84
60624328	NTC_FAT09334	NTC	229
60624329	NTC_FAT09334	NTC	61
60624330	NTC_FAT09334	NTC	116
60624331	NTC_FAT09334	NTC	75
60624332	NTC_FAT09334	NTC	135
60624333	NTC_FAT09334	NTC	80
60624334	NTC_FAT09334	NTC	30
60624335	NTC_FAT09334	NTC	78
60624336	NTC_FAT09334	NTC	85
60624337	NTC_FAT09334	NTC	50
60624338	NTC_FAT09334	NTC	65
60624339	NTC_FAT09334	NTC	213
60624340	NTC_FAT09334	NTC	70
60624341	NTC_FAT09334	NTC	121
60624342	NTC_FAT09334	NTC	32
60624343	NTC_FAT09334	NTC	145
60624344	NTC_FAT09334	NTC	118
60624345	NTC_FAT09334	NTC	61
60624346	NTC_FAT09334	NTC	36
60624347	NTC_FAT09334	NTC	102
60624348	NTC_FAT09334	NTC	64
60624349	NTC_FAT09334	NTC	97
60624350	NTC_FAT09334	NTC	23
60624351	NTC_FAT09334	NTC	52
60624352	NTC_FAT09334	NTC	59
60624353	NTC_FAT09334	NTC	70
60624354	NTC_FAT09334	NTC	55
60624355	NTC_FAT09334	NTC	135
60624356	NTC_FAT09334	NTC	35
60624357	NTC_FAT09334	NTC	27
60624358	NTC_FAT09334	NTC	33
60624359	NTC_FAT09334	NTC	106
60624360	NTC_FAT09334	NTC	102
60624361	NTC_FAT09334	NTC	46
60624362	NTC_FAT09334	NTC	49
60624363	NTC_FAT09334	NTC	58
60624364	NTC_FAT09334	NTC	93
60624365	NTC_FAT09334	NTC	89
60624366	NTC_FAT09334	NTC	64
60624367	NTC_FAT09334	NTC	42
60624368	NTC_FAT09334	NTC	36
60624369	NTC_FAT09334	NTC	56
60624370	NTC_FAT09334	NTC	27
60624371	NTC_FAT09334	NTC	51
60624372	NTC_FAT09334	NTC	36
60624373	NTC_FAT09334	NTC	64
60624374	NTC_FAT09334	NTC	190
60624375	NTC_FAT09334	NTC	92
60624376	NTC_FAT09334	NTC	105
60624377	NTC_FAT09334	NTC	126
60624378	NTC_FAT09334	NTC	123
60624379	NTC_FAT09334	NTC	43
60624380	NTC_FAT09334	NTC	97
60624381	NTC_FAT09334	NTC	54
60624382	NTC_FAT09334	NTC	98
60624383	NTC_FAT09334	NTC	76
60624384	NTC_FAT09334	NTC	71
60624385	NTC_FAT09334	NTC	81
60624386	NTC_FAT09334	NTC	71
60624387	NTC_FAT09334	NTC	132
60624388	NTC_FAT09334	NTC	118
60624389	NTC_FAT09334	NTC	52
60624390	NTC_FAT09334	NTC	30
60624391	NTC_FAT09334	NTC	70
60624392	NTC_FAT09334	NTC	105
60624393	NTC_FAT09334	NTC	31
60624394	NTC_FAT09334	NTC	25
60624395	NTC_FAT09334	NTC	24
60624396	NTC_FAT09334	NTC	118
60624397	NTC_FAT09334	NTC	43
60624398	NTC_FAT09334	NTC	93
60624399	NTC_FAT09334	NTC	77
60624400	NTC_FAT09334	NTC	54
60624401	NTC_FAT09334	NTC	67
60624402	NTC_FAT09334	NTC	65
60624403	NTC_FAT09334	NTC	74
60624404	NTC_FAT09334	NTC	141
60624405	NTC_FAT09334	NTC	8
60624406	NTC_FAT09334	NTC	133
60624407	NTC_FAT09334	NTC	144
60624408	NTC_FAT09334	NTC	90
60624409	NTC_FAT09334	NTC	39
60624410	NTC_FAT09334	NTC	80
60624411	NTC_FAT09334	NTC	124
60624412	NTC_FAT09334	NTC	91
60624413	NTC_FAT09334	NTC	50
60624414	NTC_FAT09334	NTC	25
60624415	NTC_FAT09334	NTC	80
60624416	NTC_FAT09334	NTC	50
60624417	NTC_FAT09334	NTC	136
60624418	NTC_FAT09334	NTC	102
60624419	NTC_FAT09334	NTC	76
60624420	NTC_FAT09334	NTC	153
60624421	NTC_FAT09334	NTC	116
60624422	NTC_FAT09334	NTC	77
60624423	NTC_FAT09334	NTC	94
60624424	NTC_FAT09334	NTC	96
60624425	NTC_FAT09334	NTC	253
60624426	NTC_FAT09334	NTC	201
60624427	NTC_FAT09334	NTC	37
60624428	NTC_FAT09334	NTC	79
60624429	NTC_FAT09334	NTC	81
60624430	NTC_FAT09334	NTC	139
60624431	NTC_FAT09334	NTC	61
60624432	NTC_FAT09334	NTC	136
60624433	NTC_FAT09334	NTC	43
60624434	NTC_FAT09334	NTC	84
60624435	NTC_FAT09334	NTC	85
60624436	NTC_FAT09334	NTC	127
60624437	NTC_FAT09334	NTC	190
60624438	NTC_FAT09334	NTC	39
60624439	NTC_FAT09334	NTC	71
60624440	NTC_FAT09334	NTC	35
60624441	NTC_FAT09334	NTC	113
60624442	NTC_FAT09334	NTC	102
60624443	NTC_FAT09334	NTC	99
60624444	NTC_FAT09334	NTC	121
60624445	NTC_FAT09334	NTC	88
60624446	NTC_FAT09334	NTC	44
60624447	NTC_FAT09334	NTC	45
60624448	NTC_FAT09334	NTC	52
60624449	NTC_FAT09334	NTC	24
60624450	NTC_FAT09334	NTC	42
60624451	NTC_FAT09334	NTC	54
60624452	NTC_FAT09334	NTC	46
60624453	NTC_FAT09334	NTC	98
60624454	NTC_FAT09334	NTC	47
60624455	NTC_FAT09334	NTC	128
60624456	NTC_FAT09334	NTC	100
60624457	NTC_FAT09334	NTC	84
60624458	NTC_FAT09334	NTC	43
60624459	NTC_FAT09334	NTC	29
60624460	NTC_FAT09334	NTC	74
60624461	NTC_FAT09334	NTC	47
60624462	NTC_FAT09334	NTC	47
60624463	NTC_FAT09334	NTC	93
60624464	NTC_FAT09334	NTC	36
60624465	NTC_FAT09334	NTC	63
60624466	NTC_FAT09334	NTC	113
60624467	NTC_FAT09334	NTC	35
60624468	NTC_FAT09334	NTC	80
60624469	NTC_FAT09334	NTC	92
60624470	NTC_FAT09334	NTC	45
60624471	NTC_FAT09334	NTC	88
60624472	NTC_FAT09334	NTC	118
60624473	NTC_FAT09334	NTC	107
60624474	NTC_FAT09334	NTC	61
60624475	NTC_FAT09334	NTC	105
60624476	NTC_FAT09334	NTC	222
60624477	NTC_FAT09334	NTC	95
60624478	NTC_FAT09334	NTC	62
60624479	NTC_FAT09334	NTC	88
60624480	NTC_FAT09334	NTC	28
60624481	NTC_FAT09334	NTC	74
60624482	NTC_FAT09334	NTC	77
60624483	NTC_FAT09334	NTC	107
60624484	NTC_FAT09334	NTC	90
60624485	NTC_FAT09334	NTC	81
60624486	NTC_FAT09334	NTC	61
60624487	NTC_FAT09334	NTC	56
60624488	NTC_FAT09334	NTC	177
60624489	NTC_FAT09334	NTC	102
60624490	NTC_FAT09334	NTC	109
60624491	NTC_FAT09334	NTC	74
60624492	NTC_FAT09334	NTC	40
60624493	NTC_FAT09334	NTC	238
60624494	NTC_FAT09334	NTC	99
60624495	NTC_FAT09334	NTC	114
60624496	NTC_FAT09334	NTC	111
60624497	NTC_FAT09334	NTC	69
60624498	NTC_FAT09334	NTC	85
60624499	NTC_FAT09334	NTC	94
60624500	NTC_FAT09334	NTC	150
60624501	NTC_FAT09334	NTC	136
60624502	NTC_FAT09334	NTC	74
60624503	NTC_FAT09334	NTC	68
60624504	NTC_FAT09334	NTC	49
60624505	NTC_FAT09334	NTC	110
60624506	NTC_FAT09334	NTC	84
60624507	NTC_FAT09334	NTC	102
60624508	NTC_FAT09334	NTC	71
60624509	NTC_FAT09334	NTC	142
60624510	NTC_FAT09334	NTC	72
60624511	NTC_FAT09334	NTC	182
60624512	NTC_FAT09334	NTC	59
60624513	NTC_FAT09334	NTC	42
60624514	NTC_FAT09334	NTC	93
60624515	NTC_FAT09334	NTC	50
60624516	NTC_FAT09334	NTC	29
60624517	NTC_FAT09334	NTC	152
60624518	NTC_FAT09334	NTC	62
60624519	NTC_FAT09334	NTC	26
60624520	NTC_FAT09334	NTC	124
60624521	NTC_FAT09334	NTC	58
60624522	NTC_FAT09334	NTC	132
60624523	NTC_FAT09334	NTC	115
60624524	NTC_FAT09334	NTC	55
60624525	NTC_FAT09334	NTC	51
60624526	NTC_FAT09334	NTC	130
60624527	NTC_FAT09334	NTC	55
60624528	NTC_FAT09334	NTC	112
60624529	NTC_FAT09334	NTC	58
60624530	NTC_FAT09334	NTC	68
60624531	NTC_FAT09334	NTC	146
60624532	NTC_FAT09334	NTC	114
60624533	NTC_FAT09334	NTC	58
60624534	NTC_FAT09334	NTC	101
60624535	NTC_FAT09334	NTC	212
60624536	NTC_FAT09334	NTC	61
60624537	NTC_FAT09334	NTC	37
60624538	NTC_FAT09334	NTC	114
60624539	NTC_FAT09334	NTC	37
60624540	NTC_FAT09334	NTC	92
60624541	NTC_FAT09334	NTC	109
60624542	NTC_FAT09334	NTC	75
60624543	NTC_FAT09334	NTC	31
60624544	NTC_FAT09334	NTC	114
60624545	NTC_FAT09334	NTC	114
60624546	NTC_FAT09334	NTC	107
60624547	NTC_FAT09334	NTC	83
60624548	NTC_FAT09334	NTC	62
60624549	NTC_FAT09334	NTC	60
60624550	NTC_FAT09334	NTC	177
60624551	NTC_FAT09334	NTC	108
60624552	NTC_FAT09334	NTC	63
60624553	NTC_FAT09334	NTC	75
60624554	NTC_FAT09334	NTC	123
60624555	NTC_FAT09334	NTC	128
60624556	NTC_FAT09334	NTC	90
60624557	NTC_FAT09334	NTC	75
60624558	NTC_FAT09334	NTC	87
60624559	NTC_FAT09334	NTC	10
60624560	NTC_FAT09334	NTC	92
60624561	NTC_FAT09334	NTC	74
60624562	NTC_FAT09334	NTC	119
60624563	NTC_FAT09334	NTC	70
60624564	NTC_FAT09334	NTC	56
60624565	NTC_FAT09334	NTC	56
60624566	NTC_FAT09334	NTC	27
60624567	NTC_FAT09334	NTC	78
60624568	NTC_FAT09334	NTC	97
60624569	NTC_FAT09334	NTC	111
60624570	NTC_FAT09334	NTC	84
60624571	NTC_FAT09334	NTC	91
60624572	NTC_FAT09334	NTC	152
60624573	NTC_FAT09334	NTC	69
60624574	NTC_FAT09334	NTC	121
60624575	NTC_FAT09334	NTC	151
60624576	NTC_FAT09334	NTC	107
60624577	NTC_FAT09334	NTC	47
60624578	NTC_FAT09334	NTC	41
60624579	NTC_FAT09334	NTC	75
60624580	NTC_FAT09334	NTC	58
60624581	NTC_FAT09334	NTC	174
60624582	NTC_FAT09334	NTC	60
60624583	NTC_FAT09334	NTC	91
60624584	NTC_FAT09334	NTC	63
60624585	NTC_FAT09334	NTC	154
60624586	NTC_FAT09334	NTC	48
60624587	NTC_FAT09334	NTC	78
60624588	NTC_FAT09334	NTC	147
60624589	NTC_FAT09334	NTC	116
60624590	NTC_FAT09334	NTC	153
60624591	NTC_FAT09334	NTC	43
60624592	NTC_FAT09334	NTC	140
60624593	NTC_FAT09334	NTC	124
60624594	NTC_FAT09334	NTC	112
60624595	NTC_FAT09334	NTC	71
60624596	NTC_FAT09334	NTC	57
60624597	NTC_FAT09334	NTC	21
60624598	NTC_FAT09334	NTC	52
60624599	NTC_FAT09334	NTC	73
60624600	NTC_FAT09334	NTC	54
60624601	NTC_FAT09334	NTC	58
60624602	NTC_FAT09334	NTC	94
60624603	NTC_FAT09334	NTC	55
60624604	NTC_FAT09334	NTC	113
60624605	NTC_FAT09334	NTC	109
60624606	NTC_FAT09334	NTC	98
60624607	NTC_FAT09334	NTC	225
60624608	NTC_FAT09334	NTC	57
60624609	NTC_FAT09334	NTC	108
60624610	NTC_FAT09334	NTC	138
60624611	NTC_FAT09334	NTC	114
60624612	NTC_FAT09334	NTC	24
60624613	NTC_FAT09334	NTC	40
60624614	NTC_FAT09334	NTC	84
60624615	NTC_FAT09334	NTC	49
60624616	NTC_FAT09334	NTC	41
60624617	NTC_FAT09334	NTC	177
60624618	NTC_FAT09334	NTC	58
60624619	NTC_FAT09334	NTC	75
60624620	NTC_FAT09334	NTC	112
60624621	NTC_FAT09334	NTC	46
60624622	NTC_FAT09334	NTC	80
60624623	NTC_FAT09334	NTC	96
60624624	NTC_FAT09334	NTC	130
60624625	NTC_FAT09334	NTC	65
60624626	NTC_FAT09334	NTC	150
60624627	NTC_FAT09334	NTC	96
60624628	NTC_FAT09334	NTC	29
60624629	NTC_FAT09334	NTC	46
60624630	NTC_FAT09334	NTC	79
60624631	NTC_FAT09334	NTC	75
60624632	NTC_FAT09334	NTC	76
60624633	NTC_FAT09334	NTC	70
60624634	NTC_FAT09334	NTC	55
60624635	NTC_FAT09334	NTC	75
60624636	NTC_FAT09334	NTC	25
60624637	NTC_FAT09334	NTC	105
60624638	NTC_FAT09334	NTC	105
60624639	NTC_FAT09334	NTC	122
60624640	NTC_FAT09334	NTC	42
60624641	NTC_FAT09334	NTC	81
60624642	NTC_FAT09334	NTC	71
60624643	NTC_FAT09334	NTC	95
60624644	NTC_FAT09334	NTC	81
60624645	NTC_FAT09334	NTC	80
60624646	NTC_FAT09334	NTC	100
60624647	NTC_FAT09334	NTC	153
60624648	NTC_FAT09334	NTC	89
60624649	NTC_FAT09334	NTC	57
60624650	NTC_FAT09334	NTC	165
60624651	NTC_FAT09334	NTC	58
60624652	NTC_FAT09334	NTC	112
60624653	NTC_FAT09334	NTC	39
60624654	NTC_FAT09334	NTC	64
60624655	NTC_FAT09334	NTC	44
60624656	NTC_FAT09334	NTC	73
60624657	NTC_FAT09334	NTC	39
60624658	NTC_FAT09334	NTC	47
60624659	NTC_FAT09334	NTC	193
60624660	NTC_FAT09334	NTC	151
60624661	NTC_FAT09334	NTC	73
60624662	NTC_FAT09334	NTC	101
60624663	NTC_FAT09334	NTC	27
60624664	NTC_FAT09334	NTC	108
60624665	NTC_FAT09334	NTC	90
60624666	NTC_FAT09334	NTC	80
60624667	NTC_FAT09334	NTC	115
60624668	NTC_FAT09334	NTC	54
60624669	NTC_FAT09334	NTC	69
60624670	NTC_FAT09334	NTC	139
60624671	NTC_FAT09334	NTC	101
60624672	NTC_FAT09334	NTC	83
60624673	NTC_FAT09334	NTC	137
60624674	NTC_FAT09334	NTC	82
60624675	NTC_FAT09334	NTC	85
60624676	NTC_FAT09334	NTC	101
60624677	NTC_FAT09334	NTC	90
60624678	NTC_FAT09334	NTC	85
60624679	NTC_FAT09334	NTC	138
60624680	NTC_FAT09334	NTC	57
60624681	NTC_FAT09334	NTC	49
60624682	NTC_FAT09334	NTC	81
60624683	NTC_FAT09334	NTC	75
60624684	NTC_FAT09334	NTC	84
60624685	NTC_FAT09334	NTC	102
60624686	NTC_FAT09334	NTC	56
60624687	NTC_FAT09334	NTC	41
60624688	NTC_FAT09334	NTC	95
60624689	NTC_FAT09334	NTC	43
60624690	NTC_FAT09334	NTC	124
60624691	NTC_FAT09334	NTC	52
60624692	NTC_FAT09334	NTC	149
60624693	NTC_FAT09334	NTC	94
60624694	NTC_FAT09334	NTC	57
60624695	NTC_FAT09334	NTC	25
60624696	NTC_FAT09334	NTC	39
60624697	NTC_FAT09334	NTC	51
60624698	NTC_FAT09334	NTC	40
60624699	NTC_FAT09334	NTC	114
60624700	NTC_FAT09334	NTC	67
60624701	NTC_FAT09334	NTC	50
60624702	NTC_FAT09334	NTC	141
60624703	NTC_FAT09334	NTC	56
60624704	NTC_FAT09334	NTC	56
60624705	NTC_FAT09334	NTC	94
60624706	NTC_FAT09334	NTC	128
60624707	NTC_FAT09334	NTC	133
60624708	NTC_FAT09334	NTC	115
60624709	NTC_FAT09334	NTC	36
60624710	NTC_FAT09334	NTC	98
60624711	NTC_FAT09334	NTC	55
60624712	NTC_FAT09334	NTC	207
60624713	NTC_FAT09334	NTC	82
60624714	NTC_FAT09334	NTC	28
60624715	NTC_FAT09334	NTC	86
60624716	NTC_FAT09334	NTC	104
60624717	NTC_FAT09334	NTC	103
60624718	NTC_FAT09334	NTC	44
60624719	NTC_FAT09334	NTC	94
60624720	NTC_FAT09334	NTC	61
60624721	NTC_FAT09334	NTC	111
60624722	NTC_FAT09334	NTC	29
60624723	NTC_FAT09334	NTC	157
60624724	NTC_FAT09334	NTC	112
60624725	NTC_FAT09334	NTC	72
60624726	NTC_FAT09334	NTC	68
60624727	NTC_FAT09334	NTC	76
60624728	NTC_FAT09334	NTC	136
60624729	NTC_FAT09334	NTC	96
60624730	NTC_FAT09334	NTC	69
60624731	NTC_FAT09334	NTC	81
60624732	NTC_FAT09334	NTC	165
60624733	NTC_FAT09334	NTC	134
60624734	NTC_FAT09334	NTC	130
60624735	NTC_FAT09334	NTC	122
60624736	NTC_FAT09334	NTC	128
60624737	NTC_FAT09334	NTC	107
60624738	NTC_FAT09334	NTC	90
60624739	NTC_FAT09334	NTC	46
60624740	NTC_FAT09334	NTC	41
60624741	NTC_FAT09334	NTC	47
60624742	NTC_FAT09334	NTC	34
60624743	NTC_FAT09334	NTC	107
60624744	NTC_FAT09334	NTC	67
60624745	NTC_FAT09334	NTC	55
60624746	NTC_FAT09334	NTC	121
60624747	NTC_FAT09334	NTC	151
60624748	NTC_FAT09334	NTC	31
60624749	NTC_FAT09334	NTC	105
60624750	NTC_FAT09334	NTC	127
60624751	NTC_FAT09334	NTC	124
60624752	NTC_FAT09334	NTC	68
60624753	NTC_FAT09334	NTC	141
60624754	NTC_FAT09334	NTC	169
60624755	NTC_FAT09334	NTC	33
60624756	NTC_FAT09334	NTC	86
60624757	NTC_FAT09334	NTC	19
60624758	NTC_FAT09334	NTC	48
60624759	NTC_FAT09334	NTC	9
60624760	NTC_FAT09334	NTC	32
60624761	NTC_FAT09334	NTC	102
60624762	NTC_FAT09334	NTC	37
60624763	NTC_FAT09334	NTC	126
60624764	NTC_FAT09334	NTC	136
60624765	NTC_FAT09334	NTC	46
60624766	NTC_FAT09334	NTC	35
60624767	NTC_FAT09334	NTC	87
60624768	NTC_FAT09334	NTC	129
60624769	NTC_FAT09334	NTC	97
60624770	NTC_FAT09334	NTC	76
60624771	NTC_FAT09334	NTC	40
60624772	NTC_FAT09334	NTC	152
60624773	NTC_FAT09334	NTC	72
60624774	NTC_FAT09334	NTC	39
60624775	NTC_FAT09334	NTC	110
60624776	NTC_FAT09334	NTC	45
60624777	NTC_FAT09334	NTC	42
60624778	NTC_FAT09334	NTC	97
60624779	NTC_FAT09334	NTC	64
60624780	NTC_FAT09334	NTC	51
60624781	NTC_FAT09334	NTC	59
60624782	NTC_FAT09334	NTC	40
60624783	NTC_FAT09334	NTC	48
60624784	NTC_FAT09334	NTC	201
60624785	NTC_FAT09334	NTC	125
60624786	NTC_FAT09334	NTC	148
60624787	NTC_FAT09334	NTC	117
60624788	NTC_FAT09334	NTC	49
60624789	NTC_FAT09334	NTC	194
60624790	NTC_FAT09334	NTC	86
60624791	NTC_FAT09334	NTC	66
60624792	NTC_FAT09334	NTC	24
60624793	NTC_FAT09334	NTC	84
60624794	NTC_FAT09334	NTC	79
60624795	NTC_FAT09334	NTC	54
60624796	NTC_FAT09334	NTC	154
60624797	NTC_FAT09334	NTC	90
60624798	NTC_FAT09334	NTC	51
60624799	NTC_FAT09334	NTC	160
60624800	NTC_FAT09334	NTC	52
60624801	NTC_FAT09334	NTC	22
60624802	NTC_FAT09334	NTC	56
60624803	NTC_FAT09334	NTC	26
60624804	NTC_FAT09334	NTC	104
60624805	NTC_FAT09334	NTC	76
60624806	NTC_FAT09334	NTC	119
60624807	NTC_FAT09334	NTC	130
60624808	NTC_FAT09334	NTC	46
60624809	NTC_FAT09334	NTC	123
60624810	NTC_FAT09334	NTC	104
60624811	NTC_FAT09334	NTC	83
60624812	NTC_FAT09334	NTC	99
60624813	NTC_FAT09334	NTC	99
60624814	NTC_FAT09334	NTC	181
60624815	NTC_FAT09334	NTC	87
60624816	NTC_FAT09334	NTC	34
60624817	NTC_FAT09334	NTC	113
60624818	NTC_FAT09334	NTC	35
60624819	NTC_FAT09334	NTC	43
60624820	NTC_FAT09334	NTC	115
60624821	NTC_FAT09334	NTC	70
60624822	NTC_FAT09334	NTC	91
60624823	NTC_FAT09334	NTC	92
60624824	NTC_FAT09334	NTC	99
60624825	NTC_FAT09334	NTC	110
60624826	NTC_FAT09334	NTC	67
60624827	NTC_FAT09334	NTC	70
60624828	NTC_FAT09334	NTC	47
60624829	NTC_FAT09334	NTC	110
60624830	NTC_FAT09334	NTC	93
60624831	NTC_FAT09334	NTC	100
60624832	NTC_FAT09334	NTC	62
60624833	NTC_FAT09334	NTC	100
60624834	NTC_FAT09334	NTC	24
60624835	NTC_FAT09334	NTC	51
60624836	NTC_FAT09334	NTC	107
60624837	NTC_FAT09334	NTC	33
60624838	NTC_FAT09334	NTC	36
60624839	NTC_FAT09334	NTC	55
60624840	NTC_FAT09334	NTC	38
60624841	NTC_FAT09334	NTC	115
60624842	NTC_FAT09334	NTC	112
60624843	NTC_FAT09334	NTC	68
60624844	NTC_FAT09334	NTC	47
60624845	NTC_FAT09334	NTC	87
60624846	NTC_FAT09334	NTC	45
60624847	NTC_FAT09334	NTC	36
60624848	NTC_FAT09334	NTC	65
60624849	NTC_FAT09334	NTC	44
60624850	NTC_FAT09334	NTC	46
60624851	NTC_FAT09334	NTC	172
60624852	NTC_FAT09334	NTC	78
60624853	NTC_FAT09334	NTC	138
60624854	NTC_FAT09334	NTC	80
60624855	NTC_FAT09334	NTC	101
60624856	NTC_FAT09334	NTC	76
60624857	NTC_FAT09334	NTC	40
60624858	NTC_FAT09334	NTC	86
60624859	NTC_FAT09334	NTC	105
60624860	NTC_FAT09334	NTC	25
60624861	NTC_FAT09334	NTC	101
60624862	NTC_FAT09334	NTC	50
60624863	NTC_FAT09334	NTC	59
60624864	NTC_FAT09334	NTC	136
60624865	NTC_FAT09334	NTC	30
60624866	NTC_FAT09334	NTC	55
60624867	NTC_FAT09334	NTC	118
60624868	NTC_FAT09334	NTC	91
60624869	NTC_FAT09334	NTC	56
60624870	NTC_FAT09334	NTC	109
60624871	NTC_FAT09334	NTC	24
60624872	NTC_FAT09334	NTC	58
60624873	NTC_FAT09334	NTC	48
60624874	NTC_FAT09334	NTC	194
60624875	NTC_FAT09334	NTC	106
60624876	NTC_FAT09334	NTC	71
60624877	NTC_FAT09334	NTC	55
60624878	NTC_FAT09334	NTC	46
60624879	NTC_FAT09334	NTC	118
60624880	NTC_FAT09334	NTC	24
60624881	NTC_FAT09334	NTC	81
60624882	NTC_FAT09334	NTC	157
60624883	NTC_FAT09334	NTC	76
60624884	NTC_FAT09334	NTC	81
60624885	NTC_FAT09334	NTC	125
60624886	NTC_FAT09334	NTC	57
60624887	NTC_FAT09334	NTC	130
60624888	NTC_FAT09334	NTC	115
60624889	NTC_FAT09334	NTC	62
60624890	NTC_FAT09334	NTC	103
60624891	NTC_FAT09334	NTC	134
60624892	NTC_FAT09334	NTC	71
60624893	NTC_FAT09334	NTC	229
60624894	NTC_FAT09334	NTC	124
60624895	NTC_FAT09334	NTC	129
60624896	NTC_FAT09334	NTC	123
60624897	NTC_FAT09334	NTC	141
60624898	NTC_FAT09334	NTC	105
60624899	NTC_FAT09334	NTC	150
60624900	NTC_FAT09334	NTC	94
60624901	NTC_FAT09334	NTC	76
60624902	NTC_FAT09334	NTC	105
60624903	NTC_FAT09334	NTC	72
60624904	NTC_FAT09334	NTC	144
60624905	NTC_FAT09334	NTC	102
60624906	NTC_FAT09334	NTC	42
60624907	NTC_FAT09334	NTC	39
60624908	NTC_FAT09334	NTC	124
60624909	NTC_FAT09334	NTC	134
60624910	NTC_FAT09334	NTC	99
60624911	NTC_FAT09334	NTC	122
60624912	NTC_FAT09334	NTC	24
60624913	NTC_FAT09334	NTC	101
60624914	NTC_FAT09334	NTC	118
60624915	NTC_FAT09334	NTC	47
60624916	NTC_FAT09334	NTC	47
60624917	NTC_FAT09334	NTC	42
60624918	NTC_FAT09334	NTC	150
60624919	NTC_FAT09334	NTC	70
60624920	NTC_FAT09334	NTC	109
60624921	NTC_FAT09334	NTC	99
60624922	NTC_FAT09334	NTC	157
60624923	NTC_FAT09334	NTC	139
60624924	NTC_FAT09334	NTC	80
60624925	NTC_FAT09334	NTC	30
60624926	NTC_FAT09334	NTC	90
60624927	NTC_FAT09334	NTC	88
60624928	NTC_FAT09334	NTC	21
60624929	NTC_FAT09334	NTC	47
60624930	NTC_FAT09334	NTC	118
60624931	NTC_FAT09334	NTC	54
60624932	NTC_FAT09334	NTC	73
60624933	NTC_FAT09334	NTC	97
60624934	NTC_FAT09334	NTC	94
60624935	NTC_FAT09334	NTC	71
60624936	NTC_FAT09334	NTC	171
60624937	NTC_FAT09334	NTC	74
60624938	NTC_FAT09334	NTC	64
60624939	NTC_FAT09334	NTC	96
60624940	NTC_FAT09334	NTC	50
60624941	NTC_FAT09334	NTC	58
60624942	NTC_FAT09334	NTC	59
60624943	NTC_FAT09334	NTC	97
60624944	NTC_FAT09334	NTC	95
60624945	NTC_FAT09334	NTC	97
60624946	NTC_FAT09334	NTC	66
60624947	NTC_FAT09334	NTC	160
60624948	NTC_FAT09334	NTC	144
60624949	NTC_FAT09334	NTC	45
60624950	NTC_FAT09334	NTC	115
60624951	NTC_FAT09334	NTC	30
60624952	NTC_FAT09334	NTC	111
60624953	NTC_FAT09334	NTC	103
60624954	NTC_FAT09334	NTC	89
60624955	NTC_FAT09334	NTC	32
60624956	NTC_FAT09334	NTC	98
60624957	NTC_FAT09334	NTC	105
60624958	NTC_FAT09334	NTC	73
60624959	NTC_FAT09334	NTC	9
60624960	NTC_FAT09334	NTC	89
60624961	NTC_FAT09334	NTC	30
60624962	NTC_FAT09334	NTC	17
60624963	NTC_FAT09334	NTC	19
60624964	NTC_FAT09334	NTC	46
60624965	NTC_FAT09334	NTC	184
60624966	NTC_FAT09334	NTC	173
60624967	NTC_FAT09334	NTC	167
60624968	NTC_FAT09334	NTC	32
60624969	NTC_FAT09334	NTC	59
60624970	NTC_FAT09334	NTC	71
60624971	NTC_FAT09334	NTC	75
60624972	NTC_FAT09334	NTC	40
60624973	NTC_FAT09334	NTC	87
60624974	NTC_FAT09334	NTC	125
60624975	NTC_FAT09334	NTC	169
60624976	NTC_FAT09334	NTC	69
60624977	NTC_FAT09334	NTC	78
60624978	NTC_FAT09334	NTC	8
60624979	NTC_FAT09334	NTC	89
60624980	NTC_FAT09334	NTC	94
60624981	NTC_FAT09334	NTC	61
60624982	NTC_FAT09334	NTC	56
60624983	NTC_FAT09334	NTC	69
60624984	NTC_FAT09334	NTC	152
60624985	NTC_FAT09334	NTC	34
60624986	NTC_FAT09334	NTC	41
60624987	NTC_FAT09334	NTC	55
60624988	NTC_FAT09334	NTC	114
60624989	NTC_FAT09334	NTC	67
60624990	NTC_FAT09334	NTC	74
60624991	NTC_FAT09334	NTC	40
60624992	NTC_FAT09334	NTC	29
60624993	NTC_FAT09334	NTC	69
60624994	NTC_FAT09334	NTC	67
60624995	NTC_FAT09334	NTC	97
60624996	NTC_FAT09334	NTC	140
60624997	NTC_FAT09334	NTC	102
60624998	NTC_FAT09334	NTC	81
60624999	NTC_FAT09334	NTC	97
60625000	NTC_FAT09334	NTC	189
60625001	NTC_FAT09334	NTC	110
60625002	NTC_FAT09334	NTC	61
60625003	NTC_FAT09334	NTC	36
60625004	NTC_FAT09334	NTC	45
60625005	NTC_FAT09334	NTC	143
60625006	NTC_FAT09334	NTC	136
60625007	NTC_FAT09334	NTC	83
60625008	NTC_FAT09334	NTC	131
60625009	NTC_FAT09334	NTC	46
60625010	NTC_FAT09334	NTC	65
60625011	NTC_FAT09334	NTC	34
60625012	NTC_FAT09334	NTC	154
60625013	NTC_FAT09334	NTC	9
60625014	NTC_FAT09334	NTC	127
60625015	NTC_FAT09334	NTC	84
60625016	NTC_FAT09334	NTC	102
60625017	NTC_FAT09334	NTC	50
60625018	NTC_FAT09334	NTC	21
60625019	NTC_FAT09334	NTC	52
60625020	NTC_FAT09334	NTC	93
60625021	NTC_FAT09334	NTC	74
60625022	NTC_FAT09334	NTC	68
60625023	NTC_FAT09334	NTC	153
60625024	NTC_FAT09334	NTC	99
60625025	NTC_FAT09334	NTC	146
60625026	NTC_FAT09334	NTC	32
60625027	NTC_FAT09334	NTC	41
60625028	NTC_FAT09334	NTC	120
60625029	NTC_FAT09334	NTC	44
60625030	NTC_FAT09334	NTC	21
60625031	NTC_FAT09334	NTC	52
60625032	NTC_FAT09334	NTC	36
60625033	NTC_FAT09334	NTC	86
60625034	NTC_FAT09334	NTC	35
60625035	NTC_FAT09334	NTC	59
60625036	NTC_FAT09334	NTC	157
60625037	NTC_FAT09334	NTC	121
60625038	NTC_FAT09334	NTC	11
60625039	NTC_FAT09334	NTC	52
60625040	NTC_FAT09334	NTC	60
60625041	NTC_FAT09334	NTC	99
60625042	NTC_FAT09334	NTC	29
60625043	NTC_FAT09334	NTC	39
60625044	NTC_FAT09334	NTC	73
60625045	NTC_FAT09334	NTC	152
60625046	NTC_FAT09334	NTC	50
60625047	NTC_FAT09334	NTC	70
60625048	NTC_FAT09334	NTC	78
60625049	NTC_FAT09334	NTC	138
60625050	NTC_FAT09334	NTC	48
60625051	NTC_FAT09334	NTC	34
60625052	NTC_FAT09334	NTC	161
60625053	NTC_FAT09334	NTC	37
60625054	NTC_FAT09334	NTC	49
60625055	NTC_FAT09334	NTC	44
60625056	NTC_FAT09334	NTC	87
60625057	NTC_FAT09334	NTC	138
60625058	NTC_FAT09334	NTC	92
60625059	NTC_FAT09334	NTC	85
60625060	NTC_FAT09334	NTC	71
60625061	NTC_FAT09334	NTC	68
60625062	NTC_FAT09334	NTC	251
60625063	NTC_FAT09334	NTC	156
60625064	NTC_FAT09334	NTC	41
60625065	NTC_FAT09334	NTC	131
60625066	NTC_FAT09334	NTC	81
60625067	NTC_FAT09334	NTC	72
60625068	NTC_FAT09334	NTC	44
60625069	NTC_FAT09334	NTC	186
60625070	NTC_FAT09334	NTC	40
60625071	NTC_FAT09334	NTC	95
60625072	NTC_FAT09334	NTC	129
60625073	NTC_FAT09334	NTC	70
60625074	NTC_FAT09334	NTC	73
60625075	NTC_FAT09334	NTC	83
60625076	NTC_FAT09334	NTC	58
60625077	NTC_FAT09334	NTC	79
60625078	NTC_FAT09334	NTC	34
60625079	NTC_FAT09334	NTC	185
60625080	NTC_FAT09334	NTC	26
60625081	NTC_FAT09334	NTC	37
60625082	NTC_FAT09334	NTC	43
60625083	NTC_FAT09334	NTC	142
60625084	NTC_FAT09334	NTC	61
60625085	NTC_FAT09334	NTC	59
60625086	NTC_FAT09334	NTC	56
60625087	NTC_FAT09334	NTC	19
60625088	NTC_FAT09334	NTC	69
60625089	NTC_FAT09334	NTC	41
60625090	NTC_FAT09334	NTC	152
60625091	NTC_FAT09334	NTC	87
60625092	NTC_FAT09334	NTC	119
60625093	NTC_FAT09334	NTC	78
60625094	NTC_FAT09334	NTC	34
60625095	NTC_FAT09334	NTC	73
60625096	NTC_FAT09334	NTC	118
60625097	NTC_FAT09334	NTC	97
60625098	NTC_FAT09334	NTC	68
60625099	NTC_FAT09334	NTC	65
60625100	NTC_FAT09334	NTC	56
60625101	NTC_FAT09334	NTC	91
60625102	NTC_FAT09334	NTC	134
60625103	NTC_FAT09334	NTC	40
60625104	NTC_FAT09334	NTC	37
60625105	NTC_FAT09334	NTC	92
60625106	NTC_FAT09334	NTC	104
60625107	NTC_FAT09334	NTC	35
60625108	NTC_FAT09334	NTC	161
60625109	NTC_FAT09334	NTC	82
60625110	NTC_FAT09334	NTC	131
60625111	NTC_FAT09334	NTC	60
60625112	NTC_FAT09334	NTC	53
60625113	NTC_FAT09334	NTC	134
60625114	NTC_FAT09334	NTC	47
60625115	NTC_FAT09334	NTC	66
60625116	NTC_FAT09334	NTC	84
60625117	NTC_FAT09334	NTC	79
60625118	NTC_FAT09334	NTC	60
60625119	NTC_FAT09334	NTC	106
60625120	NTC_FAT09334	NTC	191
60625121	NTC_FAT09334	NTC	173
60625122	NTC_FAT09334	NTC	161
60625123	NTC_FAT09334	NTC	79
60625124	NTC_FAT09334	NTC	93
60625125	NTC_FAT09334	NTC	98
60625126	NTC_FAT09334	NTC	79
60625127	NTC_FAT09334	NTC	81
60625128	NTC_FAT09334	NTC	142
60625129	NTC_FAT09334	NTC	30
60625130	NTC_FAT09334	NTC	48
60625131	NTC_FAT09334	NTC	154
60625132	NTC_FAT09334	NTC	21
60625133	NTC_FAT09334	NTC	83
60625134	NTC_FAT09334	NTC	146
60625135	NTC_FAT09334	NTC	22
60625136	NTC_FAT09334	NTC	57
60625137	NTC_FAT09334	NTC	23
60625138	NTC_FAT09334	NTC	59
60625139	NTC_FAT09334	NTC	53
60625140	NTC_FAT09334	NTC	34
60625141	NTC_FAT09334	NTC	19
60625142	NTC_FAT09334	NTC	47
60625143	NTC_FAT09334	NTC	73
60625144	NTC_FAT09334	NTC	34
60625145	NTC_FAT09334	NTC	27
60625146	NTC_FAT09334	NTC	27
60625147	NTC_FAT09334	NTC	89
60625148	NTC_FAT09334	NTC	121
60625149	NTC_FAT09334	NTC	60
60625150	NTC_FAT09334	NTC	31
60625151	NTC_FAT09334	NTC	133
60625152	NTC_FAT09334	NTC	81
60625153	NTC_FAT09334	NTC	96
60625154	NTC_FAT09334	NTC	39
60625155	NTC_FAT09334	NTC	62
60625156	NTC_FAT09334	NTC	99
60625157	NTC_FAT09334	NTC	103
60625158	NTC_FAT09334	NTC	102
60625159	NTC_FAT09334	NTC	151
60625160	NTC_FAT09334	NTC	96
60625161	NTC_FAT09334	NTC	44
60625162	NTC_FAT09334	NTC	101
60625163	NTC_FAT09334	NTC	49
60625164	NTC_FAT09334	NTC	83
60625165	NTC_FAT09334	NTC	71
60625166	NTC_FAT09334	NTC	139
60625167	NTC_FAT09334	NTC	45
60625168	NTC_FAT09334	NTC	25
60625169	NTC_FAT09334	NTC	42
60625170	NTC_FAT09334	NTC	64
60625171	NTC_FAT09334	NTC	37
60625172	NTC_FAT09334	NTC	64
60625173	NTC_FAT09334	NTC	95
60625174	NTC_FAT09334	NTC	76
60625175	NTC_FAT09334	NTC	66
60625176	NTC_FAT09334	NTC	90
60625177	NTC_FAT09334	NTC	60
60625178	NTC_FAT09334	NTC	25
60625179	NTC_FAT09334	NTC	90
60625180	NTC_FAT09334	NTC	95
60625181	NTC_FAT09334	NTC	83
60625182	NTC_FAT09334	NTC	144
60625183	NTC_FAT09334	NTC	73
60625184	NTC_FAT09334	NTC	188
60625185	NTC_FAT09334	NTC	45
60625186	NTC_FAT09334	NTC	67
60625187	NTC_FAT09334	NTC	30
60625188	NTC_FAT09334	NTC	35
60625189	NTC_FAT09334	NTC	129
60625190	NTC_FAT09334	NTC	85
60625191	NTC_FAT09334	NTC	126
60625192	NTC_FAT09334	NTC	50
60625193	NTC_FAT09334	NTC	81
60625194	NTC_FAT09334	NTC	112
60625195	NTC_FAT09334	NTC	103
60625196	NTC_FAT09334	NTC	48
60625197	NTC_FAT09334	NTC	171
60625198	NTC_FAT09334	NTC	99
60625199	NTC_FAT09334	NTC	95
60625200	NTC_FAT09334	NTC	104
60625201	NTC_FAT09334	NTC	116
60625202	NTC_FAT09334	NTC	67
60625203	NTC_FAT09334	NTC	78
60625204	NTC_FAT09334	NTC	55
60625205	NTC_FAT09334	NTC	143
60625206	NTC_FAT09334	NTC	161
60625207	NTC_FAT09334	NTC	214
60625208	NTC_FAT09334	NTC	144
60625209	NTC_FAT09334	NTC	154
60625210	NTC_FAT09334	NTC	31
60625211	NTC_FAT09334	NTC	22
60625212	NTC_FAT09334	NTC	121
60625213	NTC_FAT09334	NTC	21
60625214	NTC_FAT09334	NTC	128
60625215	NTC_FAT09334	NTC	163
60625216	NTC_FAT09334	NTC	178
60625217	NTC_FAT09334	NTC	8
60625218	NTC_FAT09334	NTC	51
60625219	NTC_FAT09334	NTC	89
60625220	NTC_FAT09334	NTC	63
60625221	NTC_FAT09334	NTC	27
60625222	NTC_FAT09334	NTC	42
60625223	NTC_FAT09334	NTC	73
60625224	NTC_FAT09334	NTC	167
60625225	NTC_FAT09334	NTC	50
60625226	NTC_FAT09334	NTC	57
60625227	NTC_FAT09334	NTC	91
60625228	NTC_FAT09334	NTC	76
60625229	NTC_FAT09334	NTC	55
60625230	NTC_FAT09334	NTC	73
60625231	NTC_FAT09334	NTC	109
60625232	NTC_FAT09334	NTC	83
60625233	NTC_FAT09334	NTC	118
60625234	NTC_FAT09334	NTC	109
60625235	NTC_FAT09334	NTC	26
60625236	NTC_FAT09334	NTC	82
60625237	NTC_FAT09334	NTC	74
60625238	NTC_FAT09334	NTC	66
60625239	NTC_FAT09334	NTC	133
60625240	NTC_FAT09334	NTC	72
60625241	NTC_FAT09334	NTC	8
60625242	NTC_FAT09334	NTC	140
60625243	NTC_FAT09334	NTC	134
60625244	NTC_FAT09334	NTC	113
60625245	NTC_FAT09334	NTC	63
60625246	NTC_FAT09334	NTC	70
60625247	NTC_FAT09334	NTC	125
60625248	NTC_FAT09334	NTC	50
60625249	NTC_FAT09334	NTC	63
60625250	NTC_FAT09334	NTC	42
60625251	NTC_FAT09334	NTC	57
60625252	NTC_FAT09334	NTC	29
60625253	NTC_FAT09334	NTC	149
60625254	NTC_FAT09334	NTC	126
60625255	NTC_FAT09334	NTC	32
60625256	NTC_FAT09334	NTC	64
60625257	NTC_FAT09334	NTC	65
60625258	NTC_FAT09334	NTC	28
60625259	NTC_FAT09334	NTC	53
60625260	NTC_FAT09334	NTC	41
60625261	NTC_FAT09334	NTC	167
60625262	NTC_FAT09334	NTC	74
60625263	NTC_FAT09334	NTC	113
60625264	NTC_FAT09334	NTC	28
60625265	NTC_FAT09334	NTC	47
60625266	NTC_FAT09334	NTC	84
60625267	NTC_FAT09334	NTC	58
60625268	NTC_FAT09334	NTC	71
60625269	NTC_FAT09334	NTC	149
60625270	NTC_FAT09334	NTC	115
60625271	NTC_FAT09334	NTC	90
60625272	NTC_FAT09334	NTC	32
60625273	NTC_FAT09334	NTC	158
60625274	NTC_FAT09334	NTC	44
60625275	NTC_FAT09334	NTC	50
60625276	NTC_FAT09334	NTC	112
60625277	NTC_FAT09334	NTC	113
60625278	NTC_FAT09334	NTC	34
60625279	NTC_FAT09334	NTC	37
60625280	NTC_FAT09334	NTC	65
60625281	NTC_FAT09334	NTC	78
60625282	NTC_FAT09334	NTC	133
60625283	NTC_FAT09334	NTC	42
60625284	NTC_FAT09334	NTC	69
60625285	NTC_FAT09334	NTC	113
60625286	NTC_FAT09334	NTC	27
60625287	NTC_FAT09334	NTC	101
60625288	NTC_FAT09334	NTC	45
60625289	NTC_FAT09334	NTC	120
60625290	NTC_FAT09334	NTC	112
60625291	NTC_FAT09334	NTC	37
60625292	NTC_FAT09334	NTC	80
60625293	NTC_FAT09334	NTC	47
60625294	NTC_FAT09334	NTC	128
60625295	NTC_FAT09334	NTC	49
60625296	NTC_FAT09334	NTC	229
60625297	NTC_FAT09334	NTC	122
60625298	NTC_FAT09334	NTC	56
60625299	NTC_FAT09334	NTC	30
60625300	NTC_FAT09334	NTC	217
60625301	NTC_FAT09334	NTC	97
60625302	NTC_FAT09334	NTC	52
60625303	NTC_FAT09334	NTC	97
60625304	NTC_FAT09334	NTC	116
60625305	NTC_FAT09334	NTC	43
60625306	NTC_FAT09334	NTC	90
60625307	NTC_FAT09334	NTC	66
60625308	NTC_FAT09334	NTC	146
60625309	NTC_FAT09334	NTC	71
60625310	NTC_FAT09334	NTC	129
60625311	NTC_FAT09334	NTC	136
60625312	NTC_FAT09334	NTC	48
60625313	NTC_FAT09334	NTC	103
60625314	NTC_FAT09334	NTC	31
60625315	NTC_FAT09334	NTC	46
60625316	NTC_FAT09334	NTC	100
60625317	NTC_FAT09334	NTC	39
60625318	NTC_FAT09334	NTC	94
60625319	NTC_FAT09334	NTC	52
60625320	NTC_FAT09334	NTC	42
60625321	NTC_FAT09334	NTC	151
60625322	NTC_FAT09334	NTC	78
60625323	NTC_FAT09334	NTC	38
60625324	NTC_FAT09334	NTC	53
60625325	NTC_FAT09334	NTC	96
60625326	NTC_FAT09334	NTC	38
60625327	NTC_FAT09334	NTC	45
60625328	NTC_FAT09334	NTC	26
60625329	NTC_FAT09334	NTC	45
60625330	NTC_FAT09334	NTC	36
60625331	NTC_FAT09334	NTC	29
60625332	NTC_FAT09334	NTC	118
60625333	NTC_FAT09334	NTC	99
60625334	NTC_FAT09334	NTC	89
60625335	NTC_FAT09334	NTC	58
60625336	NTC_FAT09334	NTC	77
60625337	NTC_FAT09334	NTC	91
60625338	NTC_FAT09334	NTC	85
60625339	NTC_FAT09334	NTC	77
60625340	NTC_FAT09334	NTC	68
60625341	NTC_FAT09334	NTC	66
60625342	NTC_FAT09334	NTC	101
60625343	NTC_FAT09334	NTC	46
60625344	NTC_FAT09334	NTC	23
60625345	NTC_FAT09334	NTC	111
60625346	NTC_FAT09334	NTC	123
60625347	NTC_FAT09334	NTC	23
60625348	NTC_FAT09334	NTC	56
60625349	NTC_FAT09334	NTC	78
60625350	NTC_FAT09334	NTC	75
60625351	NTC_FAT09334	NTC	150
60625352	NTC_FAT09334	NTC	87
60625353	NTC_FAT09334	NTC	84
60625354	NTC_FAT09334	NTC	57
60625355	NTC_FAT09334	NTC	50
60625356	NTC_FAT09334	NTC	47
60625357	NTC_FAT09334	NTC	170
60625358	NTC_FAT09334	NTC	37
60625359	NTC_FAT09334	NTC	51
60625360	NTC_FAT09334	NTC	37
60625361	NTC_FAT09334	NTC	20
60625362	NTC_FAT09334	NTC	46
60625363	NTC_FAT09334	NTC	58
60625364	NTC_FAT09334	NTC	65
60625365	NTC_FAT09334	NTC	114
60625366	NTC_FAT09334	NTC	74
60625367	NTC_FAT09334	NTC	125
60625368	NTC_FAT09334	NTC	84
60625369	NTC_FAT09334	NTC	60
60625370	NTC_FAT09334	NTC	50
60625371	NTC_FAT09334	NTC	104
60625372	NTC_FAT09334	NTC	53
60625373	NTC_FAT09334	NTC	118
60625374	NTC_FAT09334	NTC	40
60625375	NTC_FAT09334	NTC	76
60625376	NTC_FAT09334	NTC	65
60625377	NTC_FAT09334	NTC	70
60625378	NTC_FAT09334	NTC	104
60625379	NTC_FAT09334	NTC	150
60625380	NTC_FAT09334	NTC	83
60625381	NTC_FAT09334	NTC	34
60625382	NTC_FAT09334	NTC	85
60625383	NTC_FAT09334	NTC	103
60625384	NTC_FAT09334	NTC	92
60625385	NTC_FAT09334	NTC	107
60625386	NTC_FAT09334	NTC	14
60625387	NTC_FAT09334	NTC	76
60625388	NTC_FAT09334	NTC	55
60625389	NTC_FAT09334	NTC	99
60625390	NTC_FAT09334	NTC	66
60625391	NTC_FAT09334	NTC	43
60625392	NTC_FAT09334	NTC	120
60625393	NTC_FAT09334	NTC	73
60625394	NTC_FAT09334	NTC	57
60625395	NTC_FAT09334	NTC	61
60625396	NTC_FAT09334	NTC	45
60625397	NTC_FAT09334	NTC	109
60625398	NTC_FAT09334	NTC	62
60625399	NTC_FAT09334	NTC	202
60625400	NTC_FAT09334	NTC	97
60625401	NTC_FAT09334	NTC	53
60625402	NTC_FAT09334	NTC	91
60625403	NTC_FAT09334	NTC	174
60625404	NTC_FAT09334	NTC	130
60625405	NTC_FAT09334	NTC	119
60625406	NTC_FAT09334	NTC	195
60625407	NTC_FAT09334	NTC	122
60625408	NTC_FAT09334	NTC	135
60625409	NTC_FAT09334	NTC	85
60625410	NTC_FAT09334	NTC	36
60625411	NTC_FAT09334	NTC	79
60625412	NTC_FAT09334	NTC	53
60625413	NTC_FAT09334	NTC	91
60625414	NTC_FAT09334	NTC	53
60625415	NTC_FAT09334	NTC	59
60625416	NTC_FAT09334	NTC	118
60625417	NTC_FAT09334	NTC	187
60625418	NTC_FAT09334	NTC	41
60625419	NTC_FAT09334	NTC	58
60625420	NTC_FAT09334	NTC	46
60625421	NTC_FAT09334	NTC	62
60625422	NTC_FAT09334	NTC	37
60625423	NTC_FAT09334	NTC	105
60625424	NTC_FAT09334	NTC	109
60625425	NTC_FAT09334	NTC	60
60625426	NTC_FAT09334	NTC	60
60625427	NTC_FAT09334	NTC	93
60625428	NTC_FAT09334	NTC	21
60625429	NTC_FAT09334	NTC	74
60625430	NTC_FAT09334	NTC	51
60625431	NTC_FAT09334	NTC	89
60625432	NTC_FAT09334	NTC	57
60625433	NTC_FAT09334	NTC	211
60625434	NTC_FAT09334	NTC	33
60625435	NTC_FAT09334	NTC	43
60625436	NTC_FAT09334	NTC	45
60625437	NTC_FAT09334	NTC	71
60625438	NTC_FAT09334	NTC	81
60625439	NTC_FAT09334	NTC	39
60625440	NTC_FAT09334	NTC	62
60625441	NTC_FAT09334	NTC	109
60625442	NTC_FAT09334	NTC	188
60625443	NTC_FAT09334	NTC	176
60625444	NTC_FAT09334	NTC	17
60625445	NTC_FAT09334	NTC	50
60625446	NTC_FAT09334	NTC	32
60625447	NTC_FAT09334	NTC	100
60625448	NTC_FAT09334	NTC	41
60625449	NTC_FAT09334	NTC	61
60625450	NTC_FAT09334	NTC	36
60625451	NTC_FAT09334	NTC	136
60625452	NTC_FAT09334	NTC	123
60625453	NTC_FAT09334	NTC	116
60625454	NTC_FAT09334	NTC	196
60625455	NTC_FAT09334	NTC	143
60625456	NTC_FAT09334	NTC	172
60625457	NTC_FAT09334	NTC	64
60625458	NTC_FAT09334	NTC	110
60625459	NTC_FAT09334	NTC	200
60625460	NTC_FAT09334	NTC	96
60625461	NTC_FAT09334	NTC	58
60625462	NTC_FAT09334	NTC	56
60625463	NTC_FAT09334	NTC	169
60625464	NTC_FAT09334	NTC	71
60625465	NTC_FAT09334	NTC	88
60625466	NTC_FAT09334	NTC	43
60625467	NTC_FAT09334	NTC	68
60625468	NTC_FAT09334	NTC	89
60625469	NTC_FAT09334	NTC	68
60625470	NTC_FAT09334	NTC	122
60625471	NTC_FAT09334	NTC	129
60625472	NTC_FAT09334	NTC	15
60625473	NTC_FAT09334	NTC	139
60625474	NTC_FAT09334	NTC	75
60625475	NTC_FAT09334	NTC	99
60625476	NTC_FAT09334	NTC	9
60625477	NTC_FAT09334	NTC	73
60625478	NTC_FAT09334	NTC	140
60625479	NTC_FAT09334	NTC	156
60625480	NTC_FAT09334	NTC	98
60625481	NTC_FAT09334	NTC	63
60625482	NTC_FAT09334	NTC	54
60625483	NTC_FAT09334	NTC	83
60625484	NTC_FAT09334	NTC	120
60625485	NTC_FAT09334	NTC	109
60625486	NTC_FAT09334	NTC	119
60625487	NTC_FAT09334	NTC	65
60625488	NTC_FAT09334	NTC	80
60625489	NTC_FAT09334	NTC	57
60625490	NTC_FAT09334	NTC	112
60625491	NTC_FAT09334	NTC	47
60625492	NTC_FAT09334	NTC	148
60625493	NTC_FAT09334	NTC	89
60625494	NTC_FAT09334	NTC	73
60625495	NTC_FAT09334	NTC	99
60625496	NTC_FAT09334	NTC	36
60625497	NTC_FAT09334	NTC	24
60625498	NTC_FAT09334	NTC	59
60625499	NTC_FAT09334	NTC	92
60625500	NTC_FAT09334	NTC	33
60625501	NTC_FAT09334	NTC	54
60625502	NTC_FAT09334	NTC	75
60625503	NTC_FAT09334	NTC	19
60625504	NTC_FAT09334	NTC	84
60625505	NTC_FAT09334	NTC	47
60625506	NTC_FAT09334	NTC	30
60625507	NTC_FAT09334	NTC	108
60625508	NTC_FAT09334	NTC	154
60625509	NTC_FAT09334	NTC	21
60625510	NTC_FAT09334	NTC	57
60625511	NTC_FAT09334	NTC	123
60625512	NTC_FAT09334	NTC	93
60625513	NTC_FAT09334	NTC	148
60625514	NTC_FAT09334	NTC	44
60625515	NTC_FAT09334	NTC	86
60625516	NTC_FAT09334	NTC	66
60625517	NTC_FAT09334	NTC	49
60625518	NTC_FAT09334	NTC	33
60625519	NTC_FAT09334	NTC	48
60625520	NTC_FAT09334	NTC	63
60625521	NTC_FAT09334	NTC	31
60625522	NTC_FAT09334	NTC	38
60625523	NTC_FAT09334	NTC	130
60625524	NTC_FAT09334	NTC	108
60625525	NTC_FAT09334	NTC	151
60625526	NTC_FAT09334	NTC	151
60625527	NTC_FAT09334	NTC	48
60625528	NTC_FAT09334	NTC	225
60625529	NTC_FAT09334	NTC	63
60625530	NTC_FAT09334	NTC	39
60625531	NTC_FAT09334	NTC	91
60625532	NTC_FAT09334	NTC	72
60625533	NTC_FAT09334	NTC	58
60625534	NTC_FAT09334	NTC	34
60625535	NTC_FAT09334	NTC	149
60625536	NTC_FAT09334	NTC	50
60625537	NTC_FAT09334	NTC	71
60625538	NTC_FAT09334	NTC	38
60625539	NTC_FAT09334	NTC	66
60625540	NTC_FAT09334	NTC	68
60625541	NTC_FAT09334	NTC	55
60625542	NTC_FAT09334	NTC	53
60625543	NTC_FAT09334	NTC	50
60625544	NTC_FAT09334	NTC	86
60625545	NTC_FAT09334	NTC	129
60625546	NTC_FAT09334	NTC	63
60625547	NTC_FAT09334	NTC	36
60625548	NTC_FAT09334	NTC	55
60625549	NTC_FAT09334	NTC	95
60625550	NTC_FAT09334	NTC	100
60625551	NTC_FAT09334	NTC	29
60625552	NTC_FAT09334	NTC	63
60625553	NTC_FAT09334	NTC	107
60625554	NTC_FAT09334	NTC	54
60625555	NTC_FAT09334	NTC	19
60625556	NTC_FAT09334	NTC	71
60625557	NTC_FAT09334	NTC	46
60625558	NTC_FAT09334	NTC	53
60625559	NTC_FAT09334	NTC	132
60625560	NTC_FAT09334	NTC	74
60625561	NTC_FAT09334	NTC	180
60625562	NTC_FAT09334	NTC	98
60625563	NTC_FAT09334	NTC	99
60625564	NTC_FAT09334	NTC	116
60625565	NTC_FAT09334	NTC	69
60625566	NTC_FAT09334	NTC	48
60625567	NTC_FAT09334	NTC	50
60625568	NTC_FAT09334	NTC	24
60625569	NTC_FAT09334	NTC	68
60625570	NTC_FAT09334	NTC	51
60625571	NTC_FAT09334	NTC	111
60625572	NTC_FAT09334	NTC	102
60625573	NTC_FAT09334	NTC	171
60625574	NTC_FAT09334	NTC	53
60625575	NTC_FAT09334	NTC	40
60625576	NTC_FAT09334	NTC	43
60625577	NTC_FAT09334	NTC	67
60625578	NTC_FAT09334	NTC	71
60625579	NTC_FAT09334	NTC	54
60625580	NTC_FAT09334	NTC	66
60625581	NTC_FAT09334	NTC	69
60625582	NTC_FAT09334	NTC	47
60625583	NTC_FAT09334	NTC	38
60625584	NTC_FAT09334	NTC	126
60625585	NTC_FAT09334	NTC	83
60625586	NTC_FAT09334	NTC	10
60625587	NTC_FAT09334	NTC	61
60625588	NTC_FAT09334	NTC	171
60625589	NTC_FAT09334	NTC	107
60625590	NTC_FAT09334	NTC	83
60625591	NTC_FAT09334	NTC	46
60625592	NTC_FAT09334	NTC	46
60625593	NTC_FAT09334	NTC	74
60625594	NTC_FAT09334	NTC	58
60625595	NTC_FAT09334	NTC	61
60625596	NTC_FAT09334	NTC	40
60625597	NTC_FAT09334	NTC	89
60625598	NTC_FAT09334	NTC	135
60625599	NTC_FAT09334	NTC	49
60625600	NTC_FAT09334	NTC	32
60625601	NTC_FAT09334	NTC	42
60625602	NTC_FAT09334	NTC	192
60625603	NTC_FAT09334	NTC	115
60625604	NTC_FAT09334	NTC	29
60625605	NTC_FAT09334	NTC	82
60625606	NTC_FAT09334	NTC	103
60625607	NTC_FAT09334	NTC	118
60625608	NTC_FAT09334	NTC	84
60625609	NTC_FAT09334	NTC	53
60625610	NTC_FAT09334	NTC	127
60625611	NTC_FAT09334	NTC	115
60625612	NTC_FAT09334	NTC	134
60625613	NTC_FAT09334	NTC	49
60625614	NTC_FAT09334	NTC	104
60625615	NTC_FAT09334	NTC	9
60625616	NTC_FAT09334	NTC	112
60625617	NTC_FAT09334	NTC	46
60625618	NTC_FAT09334	NTC	123
60625619	NTC_FAT09334	NTC	48
60625620	NTC_FAT09334	NTC	47
60625621	NTC_FAT09334	NTC	98
60625622	NTC_FAT09334	NTC	70
60625623	NTC_FAT09334	NTC	216
60625624	NTC_FAT09334	NTC	53
60625625	NTC_FAT09334	NTC	146
60625626	NTC_FAT09334	NTC	46
60625627	NTC_FAT09334	NTC	114
60625628	NTC_FAT09334	NTC	147
60625629	NTC_FAT09334	NTC	25
60625630	NTC_FAT09334	NTC	122
60625631	NTC_FAT09334	NTC	98
60625632	NTC_FAT09334	NTC	111
60625633	NTC_FAT09334	NTC	51
60625634	NTC_FAT09334	NTC	34
60625635	NTC_FAT09334	NTC	106
60625636	NTC_FAT09334	NTC	38
60625637	NTC_FAT09334	NTC	54
60625638	NTC_FAT09334	NTC	80
60625639	NTC_FAT09334	NTC	189
60625640	NTC_FAT09334	NTC	79
60625641	NTC_FAT09334	NTC	100
60625642	NTC_FAT09334	NTC	98
60625643	NTC_FAT09334	NTC	105
60625644	NTC_FAT09334	NTC	62
60625645	NTC_FAT09334	NTC	77
60625646	NTC_FAT09334	NTC	37
60625647	NTC_FAT09334	NTC	60
60625648	NTC_FAT09334	NTC	102
60625649	NTC_FAT09334	NTC	30
60625650	NTC_FAT09334	NTC	90
60625651	NTC_FAT09334	NTC	87
60625652	NTC_FAT09334	NTC	122
60625653	NTC_FAT09334	NTC	31
60625654	NTC_FAT09334	NTC	94
60625655	NTC_FAT09334	NTC	94
60625656	NTC_FAT09334	NTC	86
60625657	NTC_FAT09334	NTC	148
60625658	NTC_FAT09334	NTC	125
60625659	NTC_FAT09334	NTC	247
60625660	NTC_FAT09334	NTC	91
60625661	NTC_FAT09334	NTC	143
60625662	NTC_FAT09334	NTC	74
60625663	NTC_FAT09334	NTC	45
60625664	NTC_FAT09334	NTC	50
60625665	NTC_FAT09334	NTC	44
60625666	NTC_FAT09334	NTC	95
60625667	NTC_FAT09334	NTC	95
60625668	NTC_FAT09334	NTC	88
60625669	NTC_FAT09334	NTC	123
60625670	NTC_FAT09334	NTC	78
60625671	NTC_FAT09334	NTC	64
60625672	NTC_FAT09334	NTC	39
60625673	NTC_FAT09334	NTC	107
60625674	NTC_FAT09334	NTC	159
60625675	NTC_FAT09334	NTC	91
60625676	NTC_FAT09334	NTC	82
60625677	NTC_FAT09334	NTC	52
60625678	NTC_FAT09334	NTC	166
60625679	NTC_FAT09334	NTC	130
60625680	NTC_FAT09334	NTC	155
60625681	NTC_FAT09334	NTC	49
60625682	NTC_FAT09334	NTC	123
60625683	NTC_FAT09334	NTC	62
60625684	NTC_FAT09334	NTC	53
60625685	NTC_FAT09334	NTC	128
60625686	NTC_FAT09334	NTC	98
60625687	NTC_FAT09334	NTC	86
60625688	NTC_FAT09334	NTC	96
60625689	NTC_FAT09334	NTC	66
60625690	NTC_FAT09334	NTC	215
60625691	NTC_FAT09334	NTC	131
60625692	NTC_FAT09334	NTC	55
60625693	NTC_FAT09334	NTC	47
60625694	NTC_FAT09334	NTC	86
60625695	NTC_FAT09334	NTC	8
60625696	NTC_FAT09334	NTC	74
60625697	NTC_FAT09334	NTC	84
60625698	NTC_FAT09334	NTC	116
60625699	NTC_FAT09334	NTC	40
60625700	NTC_FAT09334	NTC	67
60625701	NTC_FAT09334	NTC	42
60625702	NTC_FAT09334	NTC	104
60625703	NTC_FAT09334	NTC	50
60625704	NTC_FAT09334	NTC	67
60625705	NTC_FAT09334	NTC	76
60625706	NTC_FAT09334	NTC	65
60625707	NTC_FAT09334	NTC	220
60625708	NTC_FAT09334	NTC	127
60625709	NTC_FAT09334	NTC	148
60625710	NTC_FAT09334	NTC	126
60625711	NTC_FAT09334	NTC	128
60625712	NTC_FAT09334	NTC	106
60625713	NTC_FAT09334	NTC	88
60625714	NTC_FAT09334	NTC	96
60625715	NTC_FAT09334	NTC	117
60625716	NTC_FAT09334	NTC	41
60625717	NTC_FAT09334	NTC	46
60625718	NTC_FAT09334	NTC	98
60625719	NTC_FAT09334	NTC	191
60625720	NTC_FAT09334	NTC	32
60625721	NTC_FAT09334	NTC	120
60625722	NTC_FAT09334	NTC	149
60625723	NTC_FAT09334	NTC	56
60625724	NTC_FAT09334	NTC	88
60625725	NTC_FAT09334	NTC	104
60625726	NTC_FAT09334	NTC	174
60625727	NTC_FAT09334	NTC	62
60625728	NTC_FAT09334	NTC	118
60625729	NTC_FAT09334	NTC	76
60625730	NTC_FAT09334	NTC	22
60625731	NTC_FAT09334	NTC	60
60625732	NTC_FAT09334	NTC	56
60625733	NTC_FAT09334	NTC	143
60625734	NTC_FAT09334	NTC	32
60625735	NTC_FAT09334	NTC	55
60625736	NTC_FAT09334	NTC	119
60625737	NTC_FAT09334	NTC	92
60625738	NTC_FAT09334	NTC	54
60625739	NTC_FAT09334	NTC	23
60625740	NTC_FAT09334	NTC	95
60625741	NTC_FAT09334	NTC	100
60625742	NTC_FAT09334	NTC	28
60625743	NTC_FAT09334	NTC	79
60625744	NTC_FAT09334	NTC	173
60625745	NTC_FAT09334	NTC	105
60625746	NTC_FAT09334	NTC	30
60625747	NTC_FAT09334	NTC	99
60625748	NTC_FAT09334	NTC	84
60625749	NTC_FAT09334	NTC	71
60625750	NTC_FAT09334	NTC	29
60625751	NTC_FAT09334	NTC	33
60625752	NTC_FAT09334	NTC	26
60625753	NTC_FAT09334	NTC	152
60625754	NTC_FAT09334	NTC	87
60625755	NTC_FAT09334	NTC	67
60625756	NTC_FAT09334	NTC	38
60625757	NTC_FAT09334	NTC	98
60625758	NTC_FAT09334	NTC	41
60625759	NTC_FAT09334	NTC	99
60625760	NTC_FAT09334	NTC	43
60625761	NTC_FAT09334	NTC	59
60625762	NTC_FAT09334	NTC	78
60625763	NTC_FAT09334	NTC	26
60625764	NTC_FAT09334	NTC	54
60625765	NTC_FAT09334	NTC	58
60625766	NTC_FAT09334	NTC	42
60625767	NTC_FAT09334	NTC	32
60625768	NTC_FAT09334	NTC	102
60625769	NTC_FAT09334	NTC	52
60625770	NTC_FAT09334	NTC	83
60625771	NTC_FAT09334	NTC	50
60625772	NTC_FAT09334	NTC	96
60625773	NTC_FAT09334	NTC	32
60625774	NTC_FAT09334	NTC	39
60625775	NTC_FAT09334	NTC	76
60625776	NTC_FAT09334	NTC	98
60625777	NTC_FAT09334	NTC	64
60625778	NTC_FAT09334	NTC	85
60625779	NTC_FAT09334	NTC	125
60625780	NTC_FAT09334	NTC	73
60625781	NTC_FAT09334	NTC	71
60625782	NTC_FAT09334	NTC	79
60625783	NTC_FAT09334	NTC	24
60625784	NTC_FAT09334	NTC	107
60625785	NTC_FAT09334	NTC	64
60625786	NTC_FAT09334	NTC	76
60625787	NTC_FAT09334	NTC	50
60625788	NTC_FAT09334	NTC	69
60625789	NTC_FAT09334	NTC	73
60625790	NTC_FAT09334	NTC	40
60625791	NTC_FAT09334	NTC	139
60625792	NTC_FAT09334	NTC	139
60625793	NTC_FAT09334	NTC	109
60625794	NTC_FAT09334	NTC	68
60625795	NTC_FAT09334	NTC	135
60625796	NTC_FAT09334	NTC	46
60625797	NTC_FAT09334	NTC	111
60625798	NTC_FAT09334	NTC	116
60625799	NTC_FAT09334	NTC	63
60625800	NTC_FAT09334	NTC	102
60625801	NTC_FAT09334	NTC	113
60625802	NTC_FAT09334	NTC	120
60625803	NTC_FAT09334	NTC	96
60625804	NTC_FAT09334	NTC	83
60625805	NTC_FAT09334	NTC	94
60625806	NTC_FAT09334	NTC	131
60625807	NTC_FAT09334	NTC	119
60625808	NTC_FAT09334	NTC	89
60625809	NTC_FAT09334	NTC	46
60625810	NTC_FAT09334	NTC	44
60625811	NTC_FAT09334	NTC	45
60625812	NTC_FAT09334	NTC	128
60625813	NTC_FAT09334	NTC	86
60625814	NTC_FAT09334	NTC	100
60625815	NTC_FAT09334	NTC	56
60625816	NTC_FAT09334	NTC	33
60625817	NTC_FAT09334	NTC	119
60625818	NTC_FAT09334	NTC	34
60625819	NTC_FAT09334	NTC	69
60625820	NTC_FAT09334	NTC	108
60625821	NTC_FAT09334	NTC	88
60625822	NTC_FAT09334	NTC	85
60625823	NTC_FAT09334	NTC	116
60625824	NTC_FAT09334	NTC	38
60625825	NTC_FAT09334	NTC	38
60625826	NTC_FAT09334	NTC	92
60625827	NTC_FAT09334	NTC	96
60625828	NTC_FAT09334	NTC	77
60625829	NTC_FAT09334	NTC	81
60625830	NTC_FAT09334	NTC	156
60625831	NTC_FAT09334	NTC	48
60625832	NTC_FAT09334	NTC	95
60625833	NTC_FAT09334	NTC	41
60625834	NTC_FAT09334	NTC	138
60625835	NTC_FAT09334	NTC	51
60625836	NTC_FAT09334	NTC	32
60625837	NTC_FAT09334	NTC	69
60625838	NTC_FAT09334	NTC	112
60625839	NTC_FAT09334	NTC	120
60625840	NTC_FAT09334	NTC	84
60625841	NTC_FAT09334	NTC	81
60625842	NTC_FAT09334	NTC	24
60625843	NTC_FAT09334	NTC	49
60625844	NTC_FAT09334	NTC	48
60625845	NTC_FAT09334	NTC	51
60625846	NTC_FAT09334	NTC	174
60625847	NTC_FAT09334	NTC	112
60625848	NTC_FAT09334	NTC	48
60625849	NTC_FAT09334	NTC	134
60625850	NTC_FAT09334	NTC	53
60625851	NTC_FAT09334	NTC	74
60625852	NTC_FAT09334	NTC	175
60625853	NTC_FAT09334	NTC	68
60625854	NTC_FAT09334	NTC	41
60625855	NTC_FAT09334	NTC	53
60625856	NTC_FAT09334	NTC	128
60625857	NTC_FAT09334	NTC	72
60625858	NTC_FAT09334	NTC	130
60625859	NTC_FAT09334	NTC	162
60625860	NTC_FAT09334	NTC	85
60625861	NTC_FAT09334	NTC	65
60625862	NTC_FAT09334	NTC	73
60625863	NTC_FAT09334	NTC	81
60625864	NTC_FAT09334	NTC	8
60625865	NTC_FAT09334	NTC	27
60625866	NTC_FAT09334	NTC	120
60625867	NTC_FAT09334	NTC	24
60625868	NTC_FAT09334	NTC	53
60625869	NTC_FAT09334	NTC	28
60625870	NTC_FAT09334	NTC	87
60625871	NTC_FAT09334	NTC	42
60625872	NTC_FAT09334	NTC	101
60625873	NTC_FAT09334	NTC	88
60625874	NTC_FAT09334	NTC	45
60625875	NTC_FAT09334	NTC	85
60625876	NTC_FAT09334	NTC	40
60625877	NTC_FAT09334	NTC	99
60625878	NTC_FAT09334	NTC	94
60625879	NTC_FAT09334	NTC	63
60625880	NTC_FAT09334	NTC	73
60625881	NTC_FAT09334	NTC	53
60625882	NTC_FAT09334	NTC	97
60625883	NTC_FAT09334	NTC	69
60625884	NTC_FAT09334	NTC	52
60625885	NTC_FAT09334	NTC	86
60625886	NTC_FAT09334	NTC	155
60625887	NTC_FAT09334	NTC	53
60625888	NTC_FAT09334	NTC	21
60625889	NTC_FAT09334	NTC	61
60625890	NTC_FAT09334	NTC	50
60625891	NTC_FAT09334	NTC	152
60625892	NTC_FAT09334	NTC	38
60625893	NTC_FAT09334	NTC	224
60625894	NTC_FAT09334	NTC	43
60625895	NTC_FAT09334	NTC	77
60625896	NTC_FAT09334	NTC	41
60625897	NTC_FAT09334	NTC	35
60625898	NTC_FAT09334	NTC	98
60625899	NTC_FAT09334	NTC	52
60625900	NTC_FAT09334	NTC	118
60625901	NTC_FAT09334	NTC	40
60625902	NTC_FAT09334	NTC	68
60625903	NTC_FAT09334	NTC	172
60625904	NTC_FAT09334	NTC	127
60625905	NTC_FAT09334	NTC	99
60625906	NTC_FAT09334	NTC	122
60625907	NTC_FAT09334	NTC	84
60625908	NTC_FAT09334	NTC	49
60625909	NTC_FAT09334	NTC	185
60625910	NTC_FAT09334	NTC	48
60625911	NTC_FAT09334	NTC	112
60625912	NTC_FAT09334	NTC	54
60625913	NTC_FAT09334	NTC	35
60625914	NTC_FAT09334	NTC	21
60625915	NTC_FAT09334	NTC	67
60625916	NTC_FAT09334	NTC	73
60625917	NTC_FAT09334	NTC	70
60625918	NTC_FAT09334	NTC	93
60625919	NTC_FAT09334	NTC	118
60625920	NTC_FAT09334	NTC	119
60625921	NTC_FAT09334	NTC	83
60625922	NTC_FAT09334	NTC	105
60625923	NTC_FAT09334	NTC	116
60625924	NTC_FAT09334	NTC	152
60625925	NTC_FAT09334	NTC	77
60625926	NTC_FAT09334	NTC	65
60625927	NTC_FAT09334	NTC	105
60625928	NTC_FAT09334	NTC	49
60625929	NTC_FAT09334	NTC	96
60625930	NTC_FAT09334	NTC	95
60625931	NTC_FAT09334	NTC	48
60625932	NTC_FAT09334	NTC	59
60625933	NTC_FAT09334	NTC	84
60625934	NTC_FAT09334	NTC	26
60625935	NTC_FAT09334	NTC	63
60625936	NTC_FAT09334	NTC	76
60625937	NTC_FAT09334	NTC	108
60625938	NTC_FAT09334	NTC	40
60625939	NTC_FAT09334	NTC	82
60625940	NTC_FAT09334	NTC	124
60625941	NTC_FAT09334	NTC	95
60625942	NTC_FAT09334	NTC	32
60625943	NTC_FAT09334	NTC	43
60625944	NTC_FAT09334	NTC	31
60625945	NTC_FAT09334	NTC	80
60625946	NTC_FAT09334	NTC	62
60625947	NTC_FAT09334	NTC	61
60625948	NTC_FAT09334	NTC	123
60625949	NTC_FAT09334	NTC	46
60625950	NTC_FAT09334	NTC	58
60625951	NTC_FAT09334	NTC	46
60625952	NTC_FAT09334	NTC	56
60625953	NTC_FAT09334	NTC	48
60625954	NTC_FAT09334	NTC	95
60625955	NTC_FAT09334	NTC	163
60625956	NTC_FAT09334	NTC	84
60625957	NTC_FAT09334	NTC	80
60625958	NTC_FAT09334	NTC	100
60625959	NTC_FAT09334	NTC	97
60625960	NTC_FAT09334	NTC	169
60625961	NTC_FAT09334	NTC	64
60625962	NTC_FAT09334	NTC	100
60625963	NTC_FAT09334	NTC	51
60625964	NTC_FAT09334	NTC	57
60625965	NTC_FAT09334	NTC	8
60625966	NTC_FAT09334	NTC	128
60625967	NTC_FAT09334	NTC	56
60625968	NTC_FAT09334	NTC	53
60625969	NTC_FAT09334	NTC	80
60625970	NTC_FAT09334	NTC	55
60625971	NTC_FAT09334	NTC	116
60625972	NTC_FAT09334	NTC	43
60625973	NTC_FAT09334	NTC	44
60625974	NTC_FAT09334	NTC	25
60625975	NTC_FAT09334	NTC	130
60625976	NTC_FAT09334	NTC	65
60625977	NTC_FAT09334	NTC	41
60625978	NTC_FAT09334	NTC	54
60625979	NTC_FAT09334	NTC	41
60625980	NTC_FAT09334	NTC	58
60625981	NTC_FAT09334	NTC	177
60625982	NTC_FAT09334	NTC	136
60625983	NTC_FAT09334	NTC	95
60625984	NTC_FAT09334	NTC	72
60625985	NTC_FAT09334	NTC	58
60625986	NTC_FAT09334	NTC	73
60625987	NTC_FAT09334	NTC	280
60625988	NTC_FAT09334	NTC	98
60625989	NTC_FAT09334	NTC	146
60625990	NTC_FAT09334	NTC	74
60625991	NTC_FAT09334	NTC	74
60625992	NTC_FAT09334	NTC	51
60625993	NTC_FAT09334	NTC	121
60625994	NTC_FAT09334	NTC	67
60625995	NTC_FAT09334	NTC	17
60625996	NTC_FAT09334	NTC	41
60625997	NTC_FAT09334	NTC	26
60625998	NTC_FAT09334	NTC	76
60625999	NTC_FAT09334	NTC	93
60626000	NTC_FAT09334	NTC	80
60626001	NTC_FAT09334	NTC	85
60626002	NTC_FAT09334	NTC	73
60626003	NTC_FAT09334	NTC	157
60626004	NTC_FAT09334	NTC	35
60626005	NTC_FAT09334	NTC	63
60626006	NTC_FAT09334	NTC	97
60626007	NTC_FAT09334	NTC	100
60626008	NTC_FAT09334	NTC	70
60626009	NTC_FAT09334	NTC	85
60626010	NTC_FAT09334	NTC	141
60626011	NTC_FAT09334	NTC	129
60626012	NTC_FAT09334	NTC	59
60626013	NTC_FAT09334	NTC	55
60626014	NTC_FAT09334	NTC	41
60626015	NTC_FAT09334	NTC	137
60626016	NTC_FAT09334	NTC	120
60626017	NTC_FAT09334	NTC	80
60626018	NTC_FAT09334	NTC	40
60626019	NTC_FAT09334	NTC	76
60626020	NTC_FAT09334	NTC	116
60626021	NTC_FAT09334	NTC	97
60626022	NTC_FAT09334	NTC	119
60626023	NTC_FAT09334	NTC	41
60626024	NTC_FAT09334	NTC	53
60626025	NTC_FAT09334	NTC	76
60626026	NTC_FAT09334	NTC	99
60626027	NTC_FAT09334	NTC	76
60626028	NTC_FAT09334	NTC	90
60626029	NTC_FAT09334	NTC	139
60626030	NTC_FAT09334	NTC	7
60626031	NTC_FAT09334	NTC	41
60626032	NTC_FAT09334	NTC	26
60626033	NTC_FAT09334	NTC	165
60626034	NTC_FAT09334	NTC	131
60626035	NTC_FAT09334	NTC	37
60626036	NTC_FAT09334	NTC	89
60626037	NTC_FAT09334	NTC	28
60626038	NTC_FAT09334	NTC	124
60626039	NTC_FAT09334	NTC	99
60626040	NTC_FAT09334	NTC	123
60626041	NTC_FAT09334	NTC	128
60626042	NTC_FAT09334	NTC	147
60626043	NTC_FAT09334	NTC	58
60626044	NTC_FAT09334	NTC	46
60626045	NTC_FAT09334	NTC	107
60626046	NTC_FAT09334	NTC	101
60626047	NTC_FAT09334	NTC	80
60626048	NTC_FAT09334	NTC	96
60626049	NTC_FAT09334	NTC	71
60626050	NTC_FAT09334	NTC	50
60626051	NTC_FAT09334	NTC	99
60626052	NTC_FAT09334	NTC	203
60626053	NTC_FAT09334	NTC	94
60626054	NTC_FAT09334	NTC	10
60626055	NTC_FAT09334	NTC	22
60626056	NTC_FAT09334	NTC	88
60626057	NTC_FAT09334	NTC	101
60626058	NTC_FAT09334	NTC	48
60626059	NTC_FAT09334	NTC	141
60626060	NTC_FAT09334	NTC	64
60626061	NTC_FAT09334	NTC	62
60626062	NTC_FAT09334	NTC	12
60626063	NTC_FAT09334	NTC	12
60626064	NTC_FAT09334	NTC	71
60626065	NTC_FAT09334	NTC	83
60626066	NTC_FAT09334	NTC	56
60626067	NTC_FAT09334	NTC	70
60626068	NTC_FAT09334	NTC	101
60626069	NTC_FAT09334	NTC	80
60626070	NTC_FAT09334	NTC	231
60626071	NTC_FAT09334	NTC	110
60626072	NTC_FAT09334	NTC	38
60626073	NTC_FAT09334	NTC	58
60626074	NTC_FAT09334	NTC	54
60626075	NTC_FAT09334	NTC	245
60626076	NTC_FAT09334	NTC	231
60626077	NTC_FAT09334	NTC	84
60626078	NTC_FAT09334	NTC	63
60626079	NTC_FAT09334	NTC	40
60626080	NTC_FAT09334	NTC	83
60626081	NTC_FAT09334	NTC	128
60626082	NTC_FAT09334	NTC	107
60626083	NTC_FAT09334	NTC	67
60626084	NTC_FAT09334	NTC	70
60626085	NTC_FAT09334	NTC	124
60626086	NTC_FAT09334	NTC	95
60626087	NTC_FAT09334	NTC	107
60626088	NTC_FAT09334	NTC	45
60626089	NTC_FAT09334	NTC	121
60626090	NTC_FAT09334	NTC	52
60626091	NTC_FAT09334	NTC	64
60626092	NTC_FAT09334	NTC	147
60626093	NTC_FAT09334	NTC	84
60626094	NTC_FAT09334	NTC	78
60626095	NTC_FAT09334	NTC	60
60626096	NTC_FAT09334	NTC	109
60626097	NTC_FAT09334	NTC	53
60626098	NTC_FAT09334	NTC	93
60626099	NTC_FAT09334	NTC	99
60626100	NTC_FAT09334	NTC	50
60626101	NTC_FAT09334	NTC	96
60626102	NTC_FAT09334	NTC	70
60626103	NTC_FAT09334	NTC	83
60626104	NTC_FAT09334	NTC	147
60626105	NTC_FAT09334	NTC	37
60626106	NTC_FAT09334	NTC	120
60626107	NTC_FAT09334	NTC	28
60626108	NTC_FAT09334	NTC	69
60626109	NTC_FAT09334	NTC	134
60626110	NTC_FAT09334	NTC	37
60626111	NTC_FAT09334	NTC	68
60626112	NTC_FAT09334	NTC	43
60626113	NTC_FAT09334	NTC	85
60626114	NTC_FAT09334	NTC	67
60626115	NTC_FAT09334	NTC	118
60626116	NTC_FAT09334	NTC	48
60626117	NTC_FAT09334	NTC	37
60626118	NTC_FAT09334	NTC	83
60626119	NTC_FAT09334	NTC	162
60626120	NTC_FAT09334	NTC	60
60626121	NTC_FAT09334	NTC	26
60626122	NTC_FAT09334	NTC	70
60626123	NTC_FAT09334	NTC	85
60626124	NTC_FAT09334	NTC	125
60626125	NTC_FAT09334	NTC	70
60626126	NTC_FAT09334	NTC	143
60626127	NTC_FAT09334	NTC	53
60626128	NTC_FAT09334	NTC	58
60626129	NTC_FAT09334	NTC	30
60626130	NTC_FAT09334	NTC	66
60626131	NTC_FAT09334	NTC	50
60626132	NTC_FAT09334	NTC	66
60626133	NTC_FAT09334	NTC	54
60626134	NTC_FAT09334	NTC	29
60626135	NTC_FAT09334	NTC	42
60626136	NTC_FAT09334	NTC	74
60626137	NTC_FAT09334	NTC	43
60626138	NTC_FAT09334	NTC	31
60626139	NTC_FAT09334	NTC	99
60626140	NTC_FAT09334	NTC	63
60626141	NTC_FAT09334	NTC	41
60626142	NTC_FAT09334	NTC	106
60626143	NTC_FAT09334	NTC	52
60626144	NTC_FAT09334	NTC	44
60626145	NTC_FAT09334	NTC	185
60626146	NTC_FAT09334	NTC	128
60626147	NTC_FAT09334	NTC	31
60626148	NTC_FAT09334	NTC	77
60626149	NTC_FAT09334	NTC	23
60626150	NTC_FAT09334	NTC	97
60626151	NTC_FAT09334	NTC	44
60626152	NTC_FAT09334	NTC	107
60626153	NTC_FAT09334	NTC	88
60626154	NTC_FAT09334	NTC	79
60626155	NTC_FAT09334	NTC	84
60626156	NTC_FAT09334	NTC	75
60626157	NTC_FAT09334	NTC	112
60626158	NTC_FAT09334	NTC	125
60626159	NTC_FAT09334	NTC	31
60626160	NTC_FAT09334	NTC	39
60626161	NTC_FAT09334	NTC	90
60626162	NTC_FAT09334	NTC	112
60626163	NTC_FAT09334	NTC	87
60626164	NTC_FAT09334	NTC	88
60626165	NTC_FAT09334	NTC	88
60626166	NTC_FAT09334	NTC	31
60626167	NTC_FAT09334	NTC	70
60626168	NTC_FAT09334	NTC	23
60626169	NTC_FAT09334	NTC	41
60626170	NTC_FAT09334	NTC	136
60626171	NTC_FAT09334	NTC	108
60626172	NTC_FAT09334	NTC	124
60626173	NTC_FAT09334	NTC	50
60626174	NTC_FAT09334	NTC	59
60626175	NTC_FAT09334	NTC	67
60626176	NTC_FAT09334	NTC	36
60626177	NTC_FAT09334	NTC	40
60626178	NTC_FAT09334	NTC	76
60626179	NTC_FAT09334	NTC	29
60626180	NTC_FAT09334	NTC	43
60626181	NTC_FAT09334	NTC	98
60626182	NTC_FAT09334	NTC	106
60626183	NTC_FAT09334	NTC	16
60626184	NTC_FAT09334	NTC	139
60626185	NTC_FAT09334	NTC	19
60626186	NTC_FAT09334	NTC	173
60626187	NTC_FAT09334	NTC	95
60626188	NTC_FAT09334	NTC	49
60626189	NTC_FAT09334	NTC	94
60626190	NTC_FAT09334	NTC	112
60626191	NTC_FAT09334	NTC	122
60626192	NTC_FAT09334	NTC	64
60626193	NTC_FAT09334	NTC	50
60626194	NTC_FAT09334	NTC	46
60626195	NTC_FAT09334	NTC	127
60626196	NTC_FAT09334	NTC	79
60626197	NTC_FAT09334	NTC	149
60626198	NTC_FAT09334	NTC	68
60626199	NTC_FAT09334	NTC	13
60626200	NTC_FAT09334	NTC	54
60626201	NTC_FAT09334	NTC	36
60626202	NTC_FAT09334	NTC	101
60626203	NTC_FAT09334	NTC	91
60626204	NTC_FAT09334	NTC	96
60626205	NTC_FAT09334	NTC	18
60626206	NTC_FAT09334	NTC	49
60626207	NTC_FAT09334	NTC	45
60626208	NTC_FAT09334	NTC	36
60626209	NTC_FAT09334	NTC	67
60626210	NTC_FAT09334	NTC	30
60626211	NTC_FAT09334	NTC	128
60626212	NTC_FAT09334	NTC	76
60626213	NTC_FAT09334	NTC	167
60626214	NTC_FAT09334	NTC	55
60626215	NTC_FAT09334	NTC	69
60626216	NTC_FAT09334	NTC	43
60626217	NTC_FAT09334	NTC	163
60626218	NTC_FAT09334	NTC	59
60626219	NTC_FAT09334	NTC	136
60626220	NTC_FAT09334	NTC	45
60626221	NTC_FAT09334	NTC	42
60626222	NTC_FAT09334	NTC	21
60626223	NTC_FAT09334	NTC	53
60626224	NTC_FAT09334	NTC	52
60626225	NTC_FAT09334	NTC	47
60626226	NTC_FAT09334	NTC	59
60626227	NTC_FAT09334	NTC	101
60626228	NTC_FAT09334	NTC	136
60626229	NTC_FAT09334	NTC	70
60626230	NTC_FAT09334	NTC	47
60626231	NTC_FAT09334	NTC	60
60626232	NTC_FAT09334	NTC	70
60626233	NTC_FAT09334	NTC	93
60626234	NTC_FAT09334	NTC	119
60626235	NTC_FAT09334	NTC	19
60626236	NTC_FAT09334	NTC	49
60626237	NTC_FAT09334	NTC	137
60626238	NTC_FAT09334	NTC	180
60626239	NTC_FAT09334	NTC	149
60626240	NTC_FAT09334	NTC	132
60626241	NTC_FAT09334	NTC	68
60626242	NTC_FAT09334	NTC	71
60626243	NTC_FAT09334	NTC	33
60626244	NTC_FAT09334	NTC	321
60626245	NTC_FAT09334	NTC	63
60626246	NTC_FAT09334	NTC	108
60626247	NTC_FAT09334	NTC	82
60626248	NTC_FAT09334	NTC	67
60626249	NTC_FAT09334	NTC	73
60626250	NTC_FAT09334	NTC	41
60626251	NTC_FAT09334	NTC	66
60626252	NTC_FAT09334	NTC	97
60626253	NTC_FAT09334	NTC	35
60626254	NTC_FAT09334	NTC	70
60626255	NTC_FAT09334	NTC	67
60626256	NTC_FAT09334	NTC	69
60626257	NTC_FAT09334	NTC	101
60626258	NTC_FAT09334	NTC	17
60626259	NTC_FAT09334	NTC	53
60626260	NTC_FAT09334	NTC	112
60626261	NTC_FAT09334	NTC	81
60626262	NTC_FAT09334	NTC	104
60626263	NTC_FAT09334	NTC	149
60626264	NTC_FAT09334	NTC	53
60626265	NTC_FAT09334	NTC	88
60626266	NTC_FAT09334	NTC	39
60626267	NTC_FAT09334	NTC	27
60626268	NTC_FAT09334	NTC	89
60626269	NTC_FAT09334	NTC	204
60626270	NTC_FAT09334	NTC	148
60626271	NTC_FAT09334	NTC	78
60626272	NTC_FAT09334	NTC	109
60626273	NTC_FAT09334	NTC	30
60626274	NTC_FAT09334	NTC	82
60626275	NTC_FAT09334	NTC	129
60626276	NTC_FAT09334	NTC	32
60626277	NTC_FAT09334	NTC	33
60626278	NTC_FAT09334	NTC	37
60626279	NTC_FAT09334	NTC	49
60626280	NTC_FAT09334	NTC	41
60626281	NTC_FAT09334	NTC	123
60626282	NTC_FAT09334	NTC	87
60626283	NTC_FAT09334	NTC	81
60626284	NTC_FAT09334	NTC	117
60626285	NTC_FAT09334	NTC	75
60626286	NTC_FAT09334	NTC	104
60626287	NTC_FAT09334	NTC	64
60626288	NTC_FAT09334	NTC	32
60626289	NTC_FAT09334	NTC	41
60626290	NTC_FAT09334	NTC	51
60626291	NTC_FAT09334	NTC	52
60626292	NTC_FAT09334	NTC	62
60626293	NTC_FAT09334	NTC	146
60626294	NTC_FAT09334	NTC	116
60626295	NTC_FAT09334	NTC	81
60626296	NTC_FAT09334	NTC	89
60626297	NTC_FAT09334	NTC	77
60626298	NTC_FAT09334	NTC	70
60626299	NTC_FAT09334	NTC	58
60626300	NTC_FAT09334	NTC	48
60626301	NTC_FAT09334	NTC	48
60626302	NTC_FAT09334	NTC	78
60626303	NTC_FAT09334	NTC	124
60626304	NTC_FAT09334	NTC	84
60626305	NTC_FAT09334	NTC	25
60626306	NTC_FAT09334	NTC	113
60626307	NTC_FAT09334	NTC	121
60626308	NTC_FAT09334	NTC	10
60626309	NTC_FAT09334	NTC	93
60626310	NTC_FAT09334	NTC	59
60626311	NTC_FAT09334	NTC	32
60626312	NTC_FAT09334	NTC	91
60626313	NTC_FAT09334	NTC	50
60626314	NTC_FAT09334	NTC	33
60626315	NTC_FAT09334	NTC	104
60626316	NTC_FAT09334	NTC	94
60626317	NTC_FAT09334	NTC	286
60626318	NTC_FAT09334	NTC	234
60626319	NTC_FAT09334	NTC	203
60626320	NTC_FAT09334	NTC	64
60626321	NTC_FAT09334	NTC	95
60626322	NTC_FAT09334	NTC	107
60626323	NTC_FAT09334	NTC	94
60626324	NTC_FAT09334	NTC	60
60626325	NTC_FAT09334	NTC	118
60626326	NTC_FAT09334	NTC	31
60626327	NTC_FAT09334	NTC	98
60626328	NTC_FAT09334	NTC	51
60626329	NTC_FAT09334	NTC	49
60626330	NTC_FAT09334	NTC	63
60626331	NTC_FAT09334	NTC	80
60626332	NTC_FAT09334	NTC	32
60626333	NTC_FAT09334	NTC	63
60626334	NTC_FAT09334	NTC	76
60626335	NTC_FAT09334	NTC	94
60626336	NTC_FAT09334	NTC	44
60626337	NTC_FAT09334	NTC	49
60626338	NTC_FAT09334	NTC	83
60626339	NTC_FAT09334	NTC	155
60626340	NTC_FAT09334	NTC	59
60626341	NTC_FAT09334	NTC	59
60626342	NTC_FAT09334	NTC	40
60626343	NTC_FAT09334	NTC	45
60626344	NTC_FAT09334	NTC	77
60626345	NTC_FAT09334	NTC	81
60626346	NTC_FAT09334	NTC	24
60626347	NTC_FAT09334	NTC	80
60626348	NTC_FAT09334	NTC	105
60626349	NTC_FAT09334	NTC	84
60626350	NTC_FAT09334	NTC	41
60626351	NTC_FAT09334	NTC	59
60626352	NTC_FAT09334	NTC	144
60626353	NTC_FAT09334	NTC	133
60626354	NTC_FAT09334	NTC	30
60626355	NTC_FAT09334	NTC	36
60626356	NTC_FAT09334	NTC	22
60626357	NTC_FAT09334	NTC	76
60626358	NTC_FAT09334	NTC	44
60626359	NTC_FAT09334	NTC	53
60626360	NTC_FAT09334	NTC	20
60626361	NTC_FAT09334	NTC	10
60626362	NTC_FAT09334	NTC	57
60626363	NTC_FAT09334	NTC	155
60626364	NTC_FAT09334	NTC	75
60626365	NTC_FAT09334	NTC	89
60626366	NTC_FAT09334	NTC	11
60626367	NTC_FAT09334	NTC	33
60626368	NTC_FAT09334	NTC	50
60626369	NTC_FAT09334	NTC	46
60626370	NTC_FAT09334	NTC	65
60626371	NTC_FAT09334	NTC	52
60626372	NTC_FAT09334	NTC	60
60626373	NTC_FAT09334	NTC	35
60626374	NTC_FAT09334	NTC	77
60626375	NTC_FAT09334	NTC	57
60626376	NTC_FAT09334	NTC	89
60626377	NTC_FAT09334	NTC	108
60626378	NTC_FAT09334	NTC	49
60626379	NTC_FAT09334	NTC	29
60626380	NTC_FAT09334	NTC	97
60626381	NTC_FAT09334	NTC	55
60626382	NTC_FAT09334	NTC	50
60626383	NTC_FAT09334	NTC	29
60626384	NTC_FAT09334	NTC	60
60626385	NTC_FAT09334	NTC	41
60626386	NTC_FAT09334	NTC	53
60626387	NTC_FAT09334	NTC	23
60626388	NTC_FAT09334	NTC	112
60626389	NTC_FAT09334	NTC	36
60626390	NTC_FAT09334	NTC	93
60626391	NTC_FAT09334	NTC	50
60626392	NTC_FAT09334	NTC	55
60626393	NTC_FAT09334	NTC	44
60626394	NTC_FAT09334	NTC	53
60626395	NTC_FAT09334	NTC	69
60626396	NTC_FAT09334	NTC	72
60626397	NTC_FAT09334	NTC	59
60626398	NTC_FAT09334	NTC	61
60626399	NTC_FAT09334	NTC	105
60626400	NTC_FAT09334	NTC	216
60626401	NTC_FAT09334	NTC	113
60626402	NTC_FAT09334	NTC	62
60626403	NTC_FAT09334	NTC	84
60626404	NTC_FAT09334	NTC	38
60626405	NTC_FAT09334	NTC	55
60626406	NTC_FAT09334	NTC	34
60626407	NTC_FAT09334	NTC	84
60626408	NTC_FAT09334	NTC	34
60626409	NTC_FAT09334	NTC	245
60626410	NTC_FAT09334	NTC	199
60626411	NTC_FAT09334	NTC	280
60626412	NTC_FAT09334	NTC	105
60626413	NTC_FAT09334	NTC	216
60626414	NTC_FAT09334	NTC	77
60626415	NTC_FAT09334	NTC	73
60626416	NTC_FAT09334	NTC	99
60626417	NTC_FAT09334	NTC	21
60626418	NTC_FAT09334	NTC	92
60626419	NTC_FAT09334	NTC	119
60626420	NTC_FAT09334	NTC	77
60626421	NTC_FAT09334	NTC	73
60626422	NTC_FAT09334	NTC	99
60626423	NTC_FAT09334	NTC	21
60626424	NTC_FAT09334	NTC	92
60626425	NTC_FAT09334	NTC	77
60626426	NTC_FAT09334	NTC	77
60626427	NTC_FAT09334	NTC	73
60626428	NTC_FAT09334	NTC	99
60626429	NTC_FAT09334	NTC	21
60626430	NTC_FAT09334	NTC	119
60626431	NTC_FAT09334	NTC	92
60626432	NTC_FAT09334	NTC	77
60626433	NTC_FAT09334	NTC	73
60626434	NTC_FAT09334	NTC	99
60626435	NTC_FAT09334	NTC	21
60626436	NTC_FAT09334	NTC	119
60626437	NTC_FAT09334	NTC	77
60626438	NTC_FAT09334	NTC	73
60626439	NTC_FAT09334	NTC	99
60626440	NTC_FAT09334	NTC	21
60626441	NTC_FAT09334	NTC	119
60626442	NTC_FAT09334	NTC	92
60626443	NTC_FAT09334	NTC	92
60626444	NTC_FAT09334	NTC	73
60626445	NTC_FAT09334	NTC	99
60626446	NTC_FAT09334	NTC	21
60626447	NTC_FAT09334	NTC	119
60626448	NTC_FAT09334	NTC	119
60626449	NTC_FAT09334	NTC	92
60626450	NTC_FAT09334	NTC	43
60626451	NTC_FAT09334	NTC	321
60626452	NTC_FAT09334	NTC	120
60626453	NTC_FAT09334	NTC	120
60626454	NTC_FAT09334	NTC	120
60626455	NTC_FAT09334	NTC	120
60626456	NTC_FAT09334	NTC	120
60626457	NTC_FAT09334	NTC	120
60626458	NTC_FAT09334	NTC	120
60626459	NTC_FAT09334	NTC	12
60626460	NTC_FAT09334	NTC	12
60626461	NTC_FAT09334	NTC	26
60626462	NTC_FAT09334	NTC	75
60626463	NTC_FAT09334	NTC	235
60626464	NTC_FAT09334	NTC	158
60626465	NTC_FAT09334	NTC	89
60626466	NTC_FAT09334	NTC	166
60626467	NTC_FAT09334	NTC	48
60626468	NTC_FAT09334	NTC	55
60626469	NTC_FAT09334	NTC	80
60626470	NTC_FAT09334	NTC	109
60626471	NTC_FAT09334	NTC	85
60626472	NTC_FAT09334	NTC	75
60626473	NTC_FAT09334	NTC	33
60626474	NTC_FAT09334	NTC	130
60626475	NTC_FAT09334	NTC	127
60626476	NTC_FAT09334	NTC	49
60626477	NTC_FAT09334	NTC	23
60626478	NTC_FAT09334	NTC	81
60626479	NTC_FAT09334	NTC	171
60626480	NTC_FAT09334	NTC	243
60626481	NTC_FAT09334	NTC	9
60626482	NTC_FAT09334	NTC	211
60626483	NTC_FAT09334	NTC	98
60626484	NTC_FAT09334	NTC	171
60626485	NTC_FAT09334	NTC	171
60626486	NTC_FAT09334	NTC	171
60626487	NTC_FAT09334	NTC	49
60626488	NTC_FAT09334	NTC	158
60626489	NTC_FAT09334	NTC	48
60626490	NTC_FAT09334	NTC	82
60626491	NTC_FAT09334	NTC	75
60626492	NTC_FAT09334	NTC	33
60626493	NTC_FAT09334	NTC	75
60626494	NTC_FAT09334	NTC	23
60626495	NTC_FAT09334	NTC	241
60626496	NTC_FAT09334	NTC	109
60626497	NTC_FAT09334	NTC	85
60626498	NTC_FAT09334	NTC	127
60626499	NTC_FAT09334	NTC	235
60626500	NTC_FAT09334	NTC	89
60626501	NTC_FAT09334	NTC	166
60626502	NTC_FAT09334	NTC	26
60626503	NTC_FAT09334	NTC	171
60626504	NTC_FAT09334	NTC	130
60626505	NTC_FAT09334	NTC	55
60626506	NTC_FAT09334	NTC	80
60626507	NTC_FAT09334	NTC	81
60626508	NTC_FAT09334	NTC	171
60626509	NTC_FAT09334	NTC	243
60626510	NTC_FAT09334	NTC	9
60626511	NTC_FAT09334	NTC	177
60626512	NTC_FAT09334	NTC	211
60626513	NTC_FAT09334	NTC	98
60626514	NTC_FAT09334	NTC	211
60626515	NTC_FAT09334	NTC	98
60626516	NTC_FAT09334	NTC	57
60626517	NTC_FAT09334	NTC	58
60626518	NTC_FAT09334	NTC	99
60626519	NTC_FAT09334	NTC	69
60626520	NTC_FAT09334	NTC	144
60626521	NTC_FAT09334	NTC	29
60626522	NTC_FAT09334	NTC	69
60626523	NTC_FAT09334	NTC	29
60626524	NTC_FAT09334	NTC	69
60626525	NTC_FAT09334	NTC	144
60626526	NTC_FAT09334	NTC	29
60626527	NTC_FAT09334	NTC	69
60626528	NTC_FAT09334	NTC	144
60626529	NTC_FAT09334	NTC	29
60626530	NTC_FAT09334	NTC	69
60626531	NTC_FAT09334	NTC	144
60626532	NTC_FAT09334	NTC	29
60626533	NTC_FAT09334	NTC	69
60626534	NTC_FAT09334	NTC	144
60626535	NTC_FAT09334	NTC	29
60626536	NTC_FAT09334	NTC	66
60626537	NTC_FAT09334	NTC	23
60626538	NTC_FAT09334	NTC	130
60626539	NTC_FAT09334	NTC	87
60626540	NTC_FAT09334	NTC	159
60626541	NTC_FAT09334	NTC	81
60626542	NTC_FAT09334	NTC	85
60626543	NTC_FAT09334	NTC	77
60626544	NTC_FAT09334	NTC	135
60626545	NTC_FAT09334	NTC	130
60626546	NTC_FAT09334	NTC	179
60626547	NTC_FAT09334	NTC	122
60626548	NTC_FAT09334	NTC	79
60626549	NTC_FAT09334	NTC	141
60626550	NTC_FAT09334	NTC	20
60626551	NTC_FAT09334	NTC	53
60626552	NTC_FAT09334	NTC	64
60626553	NTC_FAT09334	NTC	59
60626554	NTC_FAT09334	NTC	224
60626555	NTC_FAT09334	NTC	111
60626556	NTC_FAT09334	NTC	124
60626557	NTC_FAT09334	NTC	104
60626558	NTC_FAT09334	NTC	163
60626559	NTC_FAT09334	NTC	262
60626560	NTC_FAT09334	NTC	8
60626561	NTC_FAT09334	NTC	197
60626562	NTC_FAT09334	NTC	8
60626563	NTC_FAT09334	NTC	263
60626564	NTC_FAT09334	NTC	68
60626565	NTC_FAT09334	NTC	216
60626566	NTC_FAT09334	NTC	135
60626567	NTC_FAT09334	NTC	37
60626568	NTC_FAT09334	NTC	39
60626569	NTC_FAT09334	NTC	186
60626570	NTC_FAT09334	NTC	46
60626571	NTC_FAT09334	NTC	168
60626572	NTC_FAT09334	NTC	32
60626573	NTC_FAT09334	NTC	135
60626574	NTC_FAT09334	NTC	39
60626575	NTC_FAT09334	NTC	186
60626576	NTC_FAT09334	NTC	46
60626577	NTC_FAT09334	NTC	168
60626578	NTC_FAT09334	NTC	32
60626579	NTC_FAT09334	NTC	154
60626580	NTC_FAT09334	NTC	87
60626581	NTC_FAT09334	NTC	130
60626582	NTC_FAT09334	NTC	20
60626583	NTC_FAT09334	NTC	64
60626584	NTC_FAT09334	NTC	197
60626585	NTC_FAT09334	NTC	163
60626586	NTC_FAT09334	NTC	224
60626587	NTC_FAT09334	NTC	130
60626588	NTC_FAT09334	NTC	179
60626589	NTC_FAT09334	NTC	111
60626590	NTC_FAT09334	NTC	124
60626591	NTC_FAT09334	NTC	122
60626592	NTC_FAT09334	NTC	59
60626593	NTC_FAT09334	NTC	263
60626594	NTC_FAT09334	NTC	68
60626595	NTC_FAT09334	NTC	216
60626596	NTC_FAT09334	NTC	135
60626597	NTC_FAT09334	NTC	37
60626598	NTC_FAT09334	NTC	39
60626599	NTC_FAT09334	NTC	186
60626600	NTC_FAT09334	NTC	46
60626601	NTC_FAT09334	NTC	168
60626602	NTC_FAT09334	NTC	32
60626603	NTC_FAT09334	NTC	130
60626604	NTC_FAT09334	NTC	87
60626605	NTC_FAT09334	NTC	159
60626606	NTC_FAT09334	NTC	81
60626607	NTC_FAT09334	NTC	85
60626608	NTC_FAT09334	NTC	77
60626609	NTC_FAT09334	NTC	135
60626610	NTC_FAT09334	NTC	130
60626611	NTC_FAT09334	NTC	179
60626612	NTC_FAT09334	NTC	122
60626613	NTC_FAT09334	NTC	79
60626614	NTC_FAT09334	NTC	141
60626615	NTC_FAT09334	NTC	20
60626616	NTC_FAT09334	NTC	53
60626617	NTC_FAT09334	NTC	64
60626618	NTC_FAT09334	NTC	59
60626619	NTC_FAT09334	NTC	224
60626620	NTC_FAT09334	NTC	111
60626621	NTC_FAT09334	NTC	124
60626622	NTC_FAT09334	NTC	104
60626623	NTC_FAT09334	NTC	163
60626624	NTC_FAT09334	NTC	262
60626625	NTC_FAT09334	NTC	197
60626626	NTC_FAT09334	NTC	8
60626627	NTC_FAT09334	NTC	263
60626628	NTC_FAT09334	NTC	68
60626629	NTC_FAT09334	NTC	216
60626630	NTC_FAT09334	NTC	135
60626631	NTC_FAT09334	NTC	37
60626632	NTC_FAT09334	NTC	39
60626633	NTC_FAT09334	NTC	186
60626634	NTC_FAT09334	NTC	46
60626635	NTC_FAT09334	NTC	168
60626636	NTC_FAT09334	NTC	32
60626637	NTC_FAT09334	NTC	130
60626638	NTC_FAT09334	NTC	87
60626639	NTC_FAT09334	NTC	159
60626640	NTC_FAT09334	NTC	81
60626641	NTC_FAT09334	NTC	85
60626642	NTC_FAT09334	NTC	77
60626643	NTC_FAT09334	NTC	135
60626644	NTC_FAT09334	NTC	130
60626645	NTC_FAT09334	NTC	179
60626646	NTC_FAT09334	NTC	122
60626647	NTC_FAT09334	NTC	79
60626648	NTC_FAT09334	NTC	141
60626649	NTC_FAT09334	NTC	20
60626650	NTC_FAT09334	NTC	53
60626651	NTC_FAT09334	NTC	64
60626652	NTC_FAT09334	NTC	59
60626653	NTC_FAT09334	NTC	224
60626654	NTC_FAT09334	NTC	111
60626655	NTC_FAT09334	NTC	124
60626656	NTC_FAT09334	NTC	104
60626657	NTC_FAT09334	NTC	163
60626658	NTC_FAT09334	NTC	262
60626659	NTC_FAT09334	NTC	8
60626660	NTC_FAT09334	NTC	197
60626661	NTC_FAT09334	NTC	8
60626662	NTC_FAT09334	NTC	263
60626663	NTC_FAT09334	NTC	68
60626664	NTC_FAT09334	NTC	216
60626665	NTC_FAT09334	NTC	135
60626666	NTC_FAT09334	NTC	37
60626667	NTC_FAT09334	NTC	39
60626668	NTC_FAT09334	NTC	186
60626669	NTC_FAT09334	NTC	46
60626670	NTC_FAT09334	NTC	168
60626671	NTC_FAT09334	NTC	32
60626672	NTC_FAT09334	NTC	64
60626673	NTC_FAT09334	NTC	59
60626674	NTC_FAT09334	NTC	263
60626675	NTC_FAT09334	NTC	68
60626676	NTC_FAT09334	NTC	216
60626677	NTC_FAT09334	NTC	135
60626678	NTC_FAT09334	NTC	37
60626679	NTC_FAT09334	NTC	39
60626680	NTC_FAT09334	NTC	216
60626681	NTC_FAT09334	NTC	37
60626682	NTC_FAT09334	NTC	154
60626683	NTC_FAT09334	NTC	8
60626684	NTC_FAT09334	NTC	107
60626685	NTC_FAT09334	NTC	8
60626686	NTC_FAT09334	NTC	8
60626687	NTC_FAT09334	NTC	143
60626688	NTC_FAT09334	NTC	198
60626689	NTC_FAT09334	NTC	134
60626690	NTC_FAT09334	NTC	106
60626691	NTC_FAT09334	NTC	198
60626692	NTC_FAT09334	NTC	134
60626693	NTC_FAT09334	NTC	198
60626694	NTC_FAT09334	NTC	134
60626695	NTC_FAT09334	NTC	106
60626696	NTC_FAT09334	NTC	198
60626697	NTC_FAT09334	NTC	106
60626698	NTC_FAT09334	NTC	198
60626699	NTC_FAT09334	NTC	134
60626700	NTC_FAT09334	NTC	198
60626701	NTC_FAT09334	NTC	134
60626702	NTC_FAT09334	NTC	106
60626703	NTC_FAT09334	NTC	106
60626704	NTC_FAT09334	NTC	134
60626705	NTC_FAT09334	NTC	106
60626706	NTC_FAT09334	NTC	276
60626707	NTC_FAT09334	NTC	91
60626708	NTC_FAT09334	NTC	276
60626709	NTC_FAT09334	NTC	272
60626710	NTC_FAT09334	NTC	136
60626711	NTC_FAT09334	NTC	86
60626712	NTC_FAT09334	NTC	136
60626713	NTC_FAT09334	NTC	58
60626714	NTC_FAT09334	NTC	86
60626715	NTC_FAT09334	NTC	272
60626716	NTC_FAT09334	NTC	123
60626717	NTC_FAT09334	NTC	276
60626718	NTC_FAT09334	NTC	272
60626719	NTC_FAT09334	NTC	136
60626720	NTC_FAT09334	NTC	136
60626721	NTC_FAT09334	NTC	123
60626722	NTC_FAT09334	NTC	58
60626723	NTC_FAT09334	NTC	272
60626724	NTC_FAT09334	NTC	136
60626725	NTC_FAT09334	NTC	86
60626726	NTC_FAT09334	NTC	136
60626727	NTC_FAT09334	NTC	123
60626728	NTC_FAT09334	NTC	91
60626729	NTC_FAT09334	NTC	91
60626730	NTC_FAT09334	NTC	376
60626731	NTC_FAT09334	NTC	91
60626732	NTC_FAT09334	NTC	376
60626733	NTC_FAT09334	NTC	376
60626734	NTC_FAT09334	NTC	376
60626735	NTC_FAT09334	NTC	272
60626736	NTC_FAT09334	NTC	276
60626737	NTC_FAT09334	NTC	91
60626738	NTC_FAT09334	NTC	86
60626739	NTC_FAT09334	NTC	272
60626740	NTC_FAT09334	NTC	86
60626741	NTC_FAT09334	NTC	376
60626742	NTC_FAT09334	NTC	91
60626743	NTC_FAT09334	NTC	276
60626744	NTC_FAT09334	NTC	276
60626745	NTC_FAT09334	NTC	58
60626746	NTC_FAT09334	NTC	86
60626747	NTC_FAT09334	NTC	376
60626748	NTC_FAT09334	NTC	58
60626749	NTC_FAT09334	NTC	123
60626750	NTC_FAT09334	NTC	58
60626751	NTC_FAT09334	NTC	123
60626752	NTC_FAT09334	NTC	123
60626753	NTC_FAT09334	NTC	58
60626754	NTC_FAT09334	NTC	58
60626755	NTC_FAT09334	NTC	204
60626756	NTC_FAT09334	NTC	108
60626757	NTC_FAT09334	NTC	108
60626758	NTC_FAT09334	NTC	108
60626759	NTC_FAT09334	NTC	108
60626760	NTC_FAT09334	NTC	309
60626761	NTC_FAT09334	NTC	291
60626762	NTC_FAT09334	NTC	204
60626763	NTC_FAT09334	NTC	204
60626764	NTC_FAT09334	NTC	79
60626765	NTC_FAT09334	NTC	134
60626766	NTC_FAT09334	NTC	163
60626767	NTC_FAT09334	NTC	78
60626768	NTC_FAT09334	NTC	134
60626769	NTC_FAT09334	NTC	163
60626770	NTC_FAT09334	NTC	78
60626771	NTC_FAT09334	NTC	163
60626772	NTC_FAT09334	NTC	134
60626773	NTC_FAT09334	NTC	78
60626774	NTC_FAT09334	NTC	125
60626775	NTC_FAT09334	NTC	75
60626776	NTC_FAT09334	NTC	191
60626777	NTC_FAT09334	NTC	260
60626778	NTC_FAT09334	NTC	154
60626779	NTC_FAT09334	NTC	133
60626780	NTC_FAT09334	NTC	127
60626781	NTC_FAT09334	NTC	117
60626782	NTC_FAT09334	NTC	292
60626783	NTC_FAT09334	NTC	163
60626784	NTC_FAT09334	NTC	138
60626785	NTC_FAT09334	NTC	248
60626786	NTC_FAT09334	NTC	82
60626787	NTC_FAT09334	NTC	131
60626788	NTC_FAT09334	NTC	77
60626789	NTC_FAT09334	NTC	267
60626790	NTC_FAT09334	NTC	240
60626791	NTC_FAT09334	NTC	77
60626792	NTC_FAT09334	NTC	104
60626793	NTC_FAT09334	NTC	179
60626794	NTC_FAT09334	NTC	273
60626795	NTC_FAT09334	NTC	78
60626796	NTC_FAT09334	NTC	217
60626797	NTC_FAT09334	NTC	161
60626798	NTC_FAT09334	NTC	228
60626799	NTC_FAT09334	NTC	146
60626800	NTC_FAT09334	NTC	125
60626801	NTC_FAT09334	NTC	75
60626802	NTC_FAT09334	NTC	191
60626803	NTC_FAT09334	NTC	260
60626804	NTC_FAT09334	NTC	154
60626805	NTC_FAT09334	NTC	133
60626806	NTC_FAT09334	NTC	127
60626807	NTC_FAT09334	NTC	117
60626808	NTC_FAT09334	NTC	292
60626809	NTC_FAT09334	NTC	138
60626810	NTC_FAT09334	NTC	163
60626811	NTC_FAT09334	NTC	248
60626812	NTC_FAT09334	NTC	82
60626813	NTC_FAT09334	NTC	131
60626814	NTC_FAT09334	NTC	77
60626815	NTC_FAT09334	NTC	267
60626816	NTC_FAT09334	NTC	240
60626817	NTC_FAT09334	NTC	104
60626818	NTC_FAT09334	NTC	179
60626819	NTC_FAT09334	NTC	273
60626820	NTC_FAT09334	NTC	78
60626821	NTC_FAT09334	NTC	217
60626822	NTC_FAT09334	NTC	161
60626823	NTC_FAT09334	NTC	228
60626824	NTC_FAT09334	NTC	146
60626825	NTC_FAT09334	NTC	75
60626826	NTC_FAT09334	NTC	191
60626827	NTC_FAT09334	NTC	260
60626828	NTC_FAT09334	NTC	299
60626829	NTC_FAT09334	NTC	154
60626830	NTC_FAT09334	NTC	117
60626831	NTC_FAT09334	NTC	292
60626832	NTC_FAT09334	NTC	163
60626833	NTC_FAT09334	NTC	138
60626834	NTC_FAT09334	NTC	131
60626835	NTC_FAT09334	NTC	82
60626836	NTC_FAT09334	NTC	77
60626837	NTC_FAT09334	NTC	267
60626838	NTC_FAT09334	NTC	240
60626839	NTC_FAT09334	NTC	77
60626840	NTC_FAT09334	NTC	104
60626841	NTC_FAT09334	NTC	179
60626842	NTC_FAT09334	NTC	273
60626843	NTC_FAT09334	NTC	78
60626844	NTC_FAT09334	NTC	217
60626845	NTC_FAT09334	NTC	161
60626846	NTC_FAT09334	NTC	228
60626847	NTC_FAT09334	NTC	146
60626848	NTC_FAT09334	NTC	125
60626849	NTC_FAT09334	NTC	75
60626850	NTC_FAT09334	NTC	191
60626851	NTC_FAT09334	NTC	260
60626852	NTC_FAT09334	NTC	299
60626853	NTC_FAT09334	NTC	154
60626854	NTC_FAT09334	NTC	133
60626855	NTC_FAT09334	NTC	117
60626856	NTC_FAT09334	NTC	292
60626857	NTC_FAT09334	NTC	163
60626858	NTC_FAT09334	NTC	138
60626859	NTC_FAT09334	NTC	131
60626860	NTC_FAT09334	NTC	82
60626861	NTC_FAT09334	NTC	77
60626862	NTC_FAT09334	NTC	240
60626863	NTC_FAT09334	NTC	77
60626864	NTC_FAT09334	NTC	104
60626865	NTC_FAT09334	NTC	179
60626866	NTC_FAT09334	NTC	273
60626867	NTC_FAT09334	NTC	78
60626868	NTC_FAT09334	NTC	217
60626869	NTC_FAT09334	NTC	161
60626870	NTC_FAT09334	NTC	228
60626871	NTC_FAT09334	NTC	146
60626872	NTC_FAT09334	NTC	75
60626873	NTC_FAT09334	NTC	191
60626874	NTC_FAT09334	NTC	260
60626875	NTC_FAT09334	NTC	154
60626876	NTC_FAT09334	NTC	133
60626877	NTC_FAT09334	NTC	127
60626878	NTC_FAT09334	NTC	117
60626879	NTC_FAT09334	NTC	292
60626880	NTC_FAT09334	NTC	138
60626881	NTC_FAT09334	NTC	163
60626882	NTC_FAT09334	NTC	248
60626883	NTC_FAT09334	NTC	82
60626884	NTC_FAT09334	NTC	131
60626885	NTC_FAT09334	NTC	77
60626886	NTC_FAT09334	NTC	240
60626887	NTC_FAT09334	NTC	104
60626888	NTC_FAT09334	NTC	179
60626889	NTC_FAT09334	NTC	273
60626890	NTC_FAT09334	NTC	78
60626891	NTC_FAT09334	NTC	217
60626892	NTC_FAT09334	NTC	161
60626893	NTC_FAT09334	NTC	228
60626894	NTC_FAT09334	NTC	146
60626895	NTC_FAT09334	NTC	299
60626896	NTC_FAT09334	NTC	133
60626897	NTC_FAT09334	NTC	127
60626898	NTC_FAT09334	NTC	138
60626899	NTC_FAT09334	NTC	248
60626900	NTC_FAT09334	NTC	77
60626901	NTC_FAT09334	NTC	77
60626902	NTC_FAT09334	NTC	104
60626903	NTC_FAT09334	NTC	78
60626904	NTC_FAT09334	NTC	299
60626905	NTC_FAT09334	NTC	133
60626906	NTC_FAT09334	NTC	127
60626907	NTC_FAT09334	NTC	248
60626908	NTC_FAT09334	NTC	77
60626909	NTC_FAT09334	NTC	127
60626910	NTC_FAT09334	NTC	248
60626911	NTC_FAT09334	NTC	77
60626912	NTC_FAT09334	NTC	125
60626913	NTC_FAT09334	NTC	299
60626914	NTC_FAT09334	NTC	299
60626915	NTC_FAT09334	NTC	125
60626916	NTC_FAT09334	NTC	125
60626917	NTC_FAT09334	NTC	113
60626918	NTC_FAT09334	NTC	136
60626919	NTC_FAT09334	NTC	151
60626920	NTC_FAT09334	NTC	104
60626921	NTC_FAT09334	NTC	243
60626922	NTC_FAT09334	NTC	131
60626923	NTC_FAT09334	NTC	105
60626924	NTC_FAT09334	NTC	63
60626925	NTC_FAT09334	NTC	60
60626926	NTC_FAT09334	NTC	192
60626927	NTC_FAT09334	NTC	206
60626928	NTC_FAT09334	NTC	159
60626929	NTC_FAT09334	NTC	240
60626930	NTC_FAT09334	NTC	239
60626931	NTC_FAT09334	NTC	55
60626932	NTC_FAT09334	NTC	114
60626933	NTC_FAT09334	NTC	44
60626934	NTC_FAT09334	NTC	90
60626935	NTC_FAT09334	NTC	69
60626936	NTC_FAT09334	NTC	42
60626937	NTC_FAT09334	NTC	204
60626938	NTC_FAT09334	NTC	154
60626939	NTC_FAT09334	NTC	65
60626940	NTC_FAT09334	NTC	104
60626941	NTC_FAT09334	NTC	243
60626942	NTC_FAT09334	NTC	131
60626943	NTC_FAT09334	NTC	105
60626944	NTC_FAT09334	NTC	63
60626945	NTC_FAT09334	NTC	60
60626946	NTC_FAT09334	NTC	192
60626947	NTC_FAT09334	NTC	206
60626948	NTC_FAT09334	NTC	159
60626949	NTC_FAT09334	NTC	240
60626950	NTC_FAT09334	NTC	239
60626951	NTC_FAT09334	NTC	55
60626952	NTC_FAT09334	NTC	114
60626953	NTC_FAT09334	NTC	44
60626954	NTC_FAT09334	NTC	90
60626955	NTC_FAT09334	NTC	69
60626956	NTC_FAT09334	NTC	42
60626957	NTC_FAT09334	NTC	204
60626958	NTC_FAT09334	NTC	154
60626959	NTC_FAT09334	NTC	65
60626960	NTC_FAT09334	NTC	104
60626961	NTC_FAT09334	NTC	243
60626962	NTC_FAT09334	NTC	131
60626963	NTC_FAT09334	NTC	105
60626964	NTC_FAT09334	NTC	63
60626965	NTC_FAT09334	NTC	60
60626966	NTC_FAT09334	NTC	192
60626967	NTC_FAT09334	NTC	206
60626968	NTC_FAT09334	NTC	159
60626969	NTC_FAT09334	NTC	240
60626970	NTC_FAT09334	NTC	239
60626971	NTC_FAT09334	NTC	55
60626972	NTC_FAT09334	NTC	114
60626973	NTC_FAT09334	NTC	44
60626974	NTC_FAT09334	NTC	90
60626975	NTC_FAT09334	NTC	69
60626976	NTC_FAT09334	NTC	42
60626977	NTC_FAT09334	NTC	204
60626978	NTC_FAT09334	NTC	154
60626979	NTC_FAT09334	NTC	65
60626980	NTC_FAT09334	NTC	104
60626981	NTC_FAT09334	NTC	243
60626982	NTC_FAT09334	NTC	131
60626983	NTC_FAT09334	NTC	105
60626984	NTC_FAT09334	NTC	63
60626985	NTC_FAT09334	NTC	192
60626986	NTC_FAT09334	NTC	206
60626987	NTC_FAT09334	NTC	159
60626988	NTC_FAT09334	NTC	240
60626989	NTC_FAT09334	NTC	239
60626990	NTC_FAT09334	NTC	55
60626991	NTC_FAT09334	NTC	114
60626992	NTC_FAT09334	NTC	44
60626993	NTC_FAT09334	NTC	90
60626994	NTC_FAT09334	NTC	69
60626995	NTC_FAT09334	NTC	42
60626996	NTC_FAT09334	NTC	204
60626997	NTC_FAT09334	NTC	154
60626998	NTC_FAT09334	NTC	65
60626999	NTC_FAT09334	NTC	104
60627000	NTC_FAT09334	NTC	243
60627001	NTC_FAT09334	NTC	131
60627002	NTC_FAT09334	NTC	105
60627003	NTC_FAT09334	NTC	63
60627004	NTC_FAT09334	NTC	192
60627005	NTC_FAT09334	NTC	206
60627006	NTC_FAT09334	NTC	159
60627007	NTC_FAT09334	NTC	240
60627008	NTC_FAT09334	NTC	239
60627009	NTC_FAT09334	NTC	55
60627010	NTC_FAT09334	NTC	114
60627011	NTC_FAT09334	NTC	44
60627012	NTC_FAT09334	NTC	90
60627013	NTC_FAT09334	NTC	69
60627014	NTC_FAT09334	NTC	42
60627015	NTC_FAT09334	NTC	204
60627016	NTC_FAT09334	NTC	154
60627017	NTC_FAT09334	NTC	65
60627018	NTC_FAT09334	NTC	243
60627019	NTC_FAT09334	NTC	60
60627020	NTC_FAT09334	NTC	159
60627021	NTC_FAT09334	NTC	55
60627022	NTC_FAT09334	NTC	60
60627023	NTC_FAT09334	NTC	60
60627024	NTC_FAT09334	NTC	139
60627025	NTC_FAT09334	NTC	112
60627026	NTC_FAT09334	NTC	74
60627027	NTC_FAT09334	NTC	203
60627028	NTC_FAT09334	NTC	135
60627029	NTC_FAT09334	NTC	184
60627030	NTC_FAT09334	NTC	164
60627031	NTC_FAT09334	NTC	196
60627032	NTC_FAT09334	NTC	92
60627033	NTC_FAT09334	NTC	138
60627034	NTC_FAT09334	NTC	141
60627035	NTC_FAT09334	NTC	248
60627036	NTC_FAT09334	NTC	82
60627037	NTC_FAT09334	NTC	151
60627038	NTC_FAT09334	NTC	101
60627039	NTC_FAT09334	NTC	41
60627040	NTC_FAT09334	NTC	39
60627041	NTC_FAT09334	NTC	95
60627042	NTC_FAT09334	NTC	56
60627043	NTC_FAT09334	NTC	66
60627044	NTC_FAT09334	NTC	176
60627045	NTC_FAT09334	NTC	196
60627046	NTC_FAT09334	NTC	157
60627047	NTC_FAT09334	NTC	122
60627048	NTC_FAT09334	NTC	162
60627049	NTC_FAT09334	NTC	30
60627050	NTC_FAT09334	NTC	85
60627051	NTC_FAT09334	NTC	46
60627052	NTC_FAT09334	NTC	97
60627053	NTC_FAT09334	NTC	151
60627054	NTC_FAT09334	NTC	82
60627055	NTC_FAT09334	NTC	85
60627056	NTC_FAT09334	NTC	41
60627057	NTC_FAT09334	NTC	39
60627058	NTC_FAT09334	NTC	95
60627059	NTC_FAT09334	NTC	101
60627060	NTC_FAT09334	NTC	56
60627061	NTC_FAT09334	NTC	66
60627062	NTC_FAT09334	NTC	176
60627063	NTC_FAT09334	NTC	46
60627064	NTC_FAT09334	NTC	196
60627065	NTC_FAT09334	NTC	157
60627066	NTC_FAT09334	NTC	122
60627067	NTC_FAT09334	NTC	162
60627068	NTC_FAT09334	NTC	30
60627069	NTC_FAT09334	NTC	161
60627070	NTC_FAT09334	NTC	97
60627071	NTC_FAT09334	NTC	97
60627072	NTC_FAT09334	NTC	151
60627073	NTC_FAT09334	NTC	196
60627074	NTC_FAT09334	NTC	101
60627075	NTC_FAT09334	NTC	162
60627076	NTC_FAT09334	NTC	39
60627077	NTC_FAT09334	NTC	122
60627078	NTC_FAT09334	NTC	30
60627079	NTC_FAT09334	NTC	157
60627080	NTC_FAT09334	NTC	161
60627081	NTC_FAT09334	NTC	97
60627082	NTC_FAT09334	NTC	151
60627083	NTC_FAT09334	NTC	196
60627084	NTC_FAT09334	NTC	101
60627085	NTC_FAT09334	NTC	162
60627086	NTC_FAT09334	NTC	39
60627087	NTC_FAT09334	NTC	122
60627088	NTC_FAT09334	NTC	30
60627089	NTC_FAT09334	NTC	157
60627090	NTC_FAT09334	NTC	161
60627091	NTC_FAT09334	NTC	97
60627092	NTC_FAT09334	NTC	161
60627093	NTC_FAT09334	NTC	97
60627094	NTC_FAT09334	NTC	161
60627095	NTC_FAT09334	NTC	161
60627096	NTC_FAT09334	NTC	161
60627097	NTC_FAT09334	NTC	153
60627098	NTC_FAT09334	NTC	112
60627099	NTC_FAT09334	NTC	203
60627100	NTC_FAT09334	NTC	36
60627101	NTC_FAT09334	NTC	135
60627102	NTC_FAT09334	NTC	205
60627103	NTC_FAT09334	NTC	141
60627104	NTC_FAT09334	NTC	70
60627105	NTC_FAT09334	NTC	47
60627106	NTC_FAT09334	NTC	167
60627107	NTC_FAT09334	NTC	79
60627108	NTC_FAT09334	NTC	78
60627109	NTC_FAT09334	NTC	73
60627110	NTC_FAT09334	NTC	90
60627111	NTC_FAT09334	NTC	165
60627112	NTC_FAT09334	NTC	108
60627113	NTC_FAT09334	NTC	55
60627114	NTC_FAT09334	NTC	171
60627115	NTC_FAT09334	NTC	68
60627116	NTC_FAT09334	NTC	70
60627117	NTC_FAT09334	NTC	91
60627118	NTC_FAT09334	NTC	246
60627119	NTC_FAT09334	NTC	296
60627120	NTC_FAT09334	NTC	141
60627121	NTC_FAT09334	NTC	70
60627122	NTC_FAT09334	NTC	157
60627123	NTC_FAT09334	NTC	112
60627124	NTC_FAT09334	NTC	203
60627125	NTC_FAT09334	NTC	36
60627126	NTC_FAT09334	NTC	135
60627127	NTC_FAT09334	NTC	141
60627128	NTC_FAT09334	NTC	70
60627129	NTC_FAT09334	NTC	47
60627130	NTC_FAT09334	NTC	262
60627131	NTC_FAT09334	NTC	78
60627132	NTC_FAT09334	NTC	73
60627133	NTC_FAT09334	NTC	90
60627134	NTC_FAT09334	NTC	165
60627135	NTC_FAT09334	NTC	108
60627136	NTC_FAT09334	NTC	55
60627137	NTC_FAT09334	NTC	171
60627138	NTC_FAT09334	NTC	68
60627139	NTC_FAT09334	NTC	78
60627140	NTC_FAT09334	NTC	132
60627141	NTC_FAT09334	NTC	70
60627142	NTC_FAT09334	NTC	91
60627143	NTC_FAT09334	NTC	246
60627144	NTC_FAT09334	NTC	296
60627145	NTC_FAT09334	NTC	141
60627146	NTC_FAT09334	NTC	70
60627147	NTC_FAT09334	NTC	87
60627148	NTC_FAT09334	NTC	157
60627149	NTC_FAT09334	NTC	203
60627150	NTC_FAT09334	NTC	36
60627151	NTC_FAT09334	NTC	135
60627152	NTC_FAT09334	NTC	132
60627153	NTC_FAT09334	NTC	112
60627154	NTC_FAT09334	NTC	73
60627155	NTC_FAT09334	NTC	90
60627156	NTC_FAT09334	NTC	108
60627157	NTC_FAT09334	NTC	55
60627158	NTC_FAT09334	NTC	68
60627159	NTC_FAT09334	NTC	262
60627160	NTC_FAT09334	NTC	79
60627161	NTC_FAT09334	NTC	78
60627162	NTC_FAT09334	NTC	171
60627163	NTC_FAT09334	NTC	205
60627164	NTC_FAT09334	NTC	141
60627165	NTC_FAT09334	NTC	165
60627166	NTC_FAT09334	NTC	70
60627167	NTC_FAT09334	NTC	167
60627168	NTC_FAT09334	NTC	47
60627169	NTC_FAT09334	NTC	78
60627170	NTC_FAT09334	NTC	70
60627171	NTC_FAT09334	NTC	91
60627172	NTC_FAT09334	NTC	246
60627173	NTC_FAT09334	NTC	296
60627174	NTC_FAT09334	NTC	141
60627175	NTC_FAT09334	NTC	70
60627176	NTC_FAT09334	NTC	87
60627177	NTC_FAT09334	NTC	157
60627178	NTC_FAT09334	NTC	205
60627179	NTC_FAT09334	NTC	112
60627180	NTC_FAT09334	NTC	70
60627181	NTC_FAT09334	NTC	262
60627182	NTC_FAT09334	NTC	79
60627183	NTC_FAT09334	NTC	78
60627184	NTC_FAT09334	NTC	165
60627185	NTC_FAT09334	NTC	108
60627186	NTC_FAT09334	NTC	132
60627187	NTC_FAT09334	NTC	70
60627188	NTC_FAT09334	NTC	246
60627189	NTC_FAT09334	NTC	141
60627190	NTC_FAT09334	NTC	157
60627191	NTC_FAT09334	NTC	153
60627192	NTC_FAT09334	NTC	36
60627193	NTC_FAT09334	NTC	135
60627194	NTC_FAT09334	NTC	205
60627195	NTC_FAT09334	NTC	73
60627196	NTC_FAT09334	NTC	78
60627197	NTC_FAT09334	NTC	132
60627198	NTC_FAT09334	NTC	70
60627199	NTC_FAT09334	NTC	87
60627200	NTC_FAT09334	NTC	203
60627201	NTC_FAT09334	NTC	153
60627202	NTC_FAT09334	NTC	205
60627203	NTC_FAT09334	NTC	141
60627204	NTC_FAT09334	NTC	47
60627205	NTC_FAT09334	NTC	167
60627206	NTC_FAT09334	NTC	79
60627207	NTC_FAT09334	NTC	165
60627208	NTC_FAT09334	NTC	171
60627209	NTC_FAT09334	NTC	78
60627210	NTC_FAT09334	NTC	132
60627211	NTC_FAT09334	NTC	70
60627212	NTC_FAT09334	NTC	296
60627213	NTC_FAT09334	NTC	141
60627214	NTC_FAT09334	NTC	87
60627215	NTC_FAT09334	NTC	157
60627216	NTC_FAT09334	NTC	203
60627217	NTC_FAT09334	NTC	36
60627218	NTC_FAT09334	NTC	153
60627219	NTC_FAT09334	NTC	135
60627220	NTC_FAT09334	NTC	141
60627221	NTC_FAT09334	NTC	112
60627222	NTC_FAT09334	NTC	70
60627223	NTC_FAT09334	NTC	47
60627224	NTC_FAT09334	NTC	262
60627225	NTC_FAT09334	NTC	167
60627226	NTC_FAT09334	NTC	79
60627227	NTC_FAT09334	NTC	78
60627228	NTC_FAT09334	NTC	73
60627229	NTC_FAT09334	NTC	90
60627230	NTC_FAT09334	NTC	165
60627231	NTC_FAT09334	NTC	108
60627232	NTC_FAT09334	NTC	55
60627233	NTC_FAT09334	NTC	171
60627234	NTC_FAT09334	NTC	68
60627235	NTC_FAT09334	NTC	78
60627236	NTC_FAT09334	NTC	91
60627237	NTC_FAT09334	NTC	246
60627238	NTC_FAT09334	NTC	296
60627239	NTC_FAT09334	NTC	70
60627240	NTC_FAT09334	NTC	87
60627241	NTC_FAT09334	NTC	203
60627242	NTC_FAT09334	NTC	36
60627243	NTC_FAT09334	NTC	153
60627244	NTC_FAT09334	NTC	135
60627245	NTC_FAT09334	NTC	205
60627246	NTC_FAT09334	NTC	70
60627247	NTC_FAT09334	NTC	262
60627248	NTC_FAT09334	NTC	167
60627249	NTC_FAT09334	NTC	78
60627250	NTC_FAT09334	NTC	73
60627251	NTC_FAT09334	NTC	90
60627252	NTC_FAT09334	NTC	55
60627253	NTC_FAT09334	NTC	171
60627254	NTC_FAT09334	NTC	68
60627255	NTC_FAT09334	NTC	78
60627256	NTC_FAT09334	NTC	132
60627257	NTC_FAT09334	NTC	70
60627258	NTC_FAT09334	NTC	91
60627259	NTC_FAT09334	NTC	141
60627260	NTC_FAT09334	NTC	87
60627261	NTC_FAT09334	NTC	157
60627262	NTC_FAT09334	NTC	141
60627263	NTC_FAT09334	NTC	112
60627264	NTC_FAT09334	NTC	47
60627265	NTC_FAT09334	NTC	262
60627266	NTC_FAT09334	NTC	167
60627267	NTC_FAT09334	NTC	79
60627268	NTC_FAT09334	NTC	90
60627269	NTC_FAT09334	NTC	108
60627270	NTC_FAT09334	NTC	55
60627271	NTC_FAT09334	NTC	68
60627272	NTC_FAT09334	NTC	153
60627273	NTC_FAT09334	NTC	91
60627274	NTC_FAT09334	NTC	246
60627275	NTC_FAT09334	NTC	296
60627276	NTC_FAT09334	NTC	70
60627277	NTC_FAT09334	NTC	215
60627278	NTC_FAT09334	NTC	215
60627279	NTC_FAT09334	NTC	122
60627280	NTC_FAT09334	NTC	60
60627281	NTC_FAT09334	NTC	157
60627282	NTC_FAT09334	NTC	92
60627283	NTC_FAT09334	NTC	103
60627284	NTC_FAT09334	NTC	109
60627285	NTC_FAT09334	NTC	62
60627286	NTC_FAT09334	NTC	125
60627287	NTC_FAT09334	NTC	43
60627288	NTC_FAT09334	NTC	109
60627289	NTC_FAT09334	NTC	175
60627290	NTC_FAT09334	NTC	62
60627291	NTC_FAT09334	NTC	103
60627292	NTC_FAT09334	NTC	187
60627293	NTC_FAT09334	NTC	147
60627294	NTC_FAT09334	NTC	130
60627295	NTC_FAT09334	NTC	156
60627296	NTC_FAT09334	NTC	172
60627297	NTC_FAT09334	NTC	152
60627298	NTC_FAT09334	NTC	244
60627299	NTC_FAT09334	NTC	193
60627300	NTC_FAT09334	NTC	182
60627301	NTC_FAT09334	NTC	48
60627302	NTC_FAT09334	NTC	98
60627303	NTC_FAT09334	NTC	155
60627304	NTC_FAT09334	NTC	151
60627305	NTC_FAT09334	NTC	141
60627306	NTC_FAT09334	NTC	29
60627307	NTC_FAT09334	NTC	152
60627308	NTC_FAT09334	NTC	143
60627309	NTC_FAT09334	NTC	50
60627310	NTC_FAT09334	NTC	115
60627311	NTC_FAT09334	NTC	34
60627312	NTC_FAT09334	NTC	97
60627313	NTC_FAT09334	NTC	38
60627314	NTC_FAT09334	NTC	124
60627315	NTC_FAT09334	NTC	70
60627316	NTC_FAT09334	NTC	24
60627317	NTC_FAT09334	NTC	13
60627318	NTC_FAT09334	NTC	82
60627319	NTC_FAT09334	NTC	59
60627320	NTC_FAT09334	NTC	133
60627321	NTC_FAT09334	NTC	111
60627322	NTC_FAT09334	NTC	95
60627323	NTC_FAT09334	NTC	98
60627324	NTC_FAT09334	NTC	95
60627325	NTC_FAT09334	NTC	130
60627326	NTC_FAT09334	NTC	152
60627327	NTC_FAT09334	NTC	164
60627328	NTC_FAT09334	NTC	56
60627329	NTC_FAT09334	NTC	48
60627330	NTC_FAT09334	NTC	134
60627331	NTC_FAT09334	NTC	81
60627332	NTC_FAT09334	NTC	209
60627333	NTC_FAT09334	NTC	57
60627334	NTC_FAT09334	NTC	158
60627335	NTC_FAT09334	NTC	135
60627336	NTC_FAT09334	NTC	36
60627337	NTC_FAT09334	NTC	70
60627338	NTC_FAT09334	NTC	60
60627339	NTC_FAT09334	NTC	101
60627340	NTC_FAT09334	NTC	81
60627341	NTC_FAT09334	NTC	111
60627342	NTC_FAT09334	NTC	157
60627343	NTC_FAT09334	NTC	104
60627344	NTC_FAT09334	NTC	113
60627345	NTC_FAT09334	NTC	66
60627346	NTC_FAT09334	NTC	66
60627347	NTC_FAT09334	NTC	36
60627348	NTC_FAT09334	NTC	42
60627349	NTC_FAT09334	NTC	153
60627350	NTC_FAT09334	NTC	90
60627351	NTC_FAT09334	NTC	181
60627352	NTC_FAT09334	NTC	104
60627353	NTC_FAT09334	NTC	59
60627354	NTC_FAT09334	NTC	83
60627355	NTC_FAT09334	NTC	95
60627356	NTC_FAT09334	NTC	146
60627357	NTC_FAT09334	NTC	76
60627358	NTC_FAT09334	NTC	128
60627359	NTC_FAT09334	NTC	112
60627360	NTC_FAT09334	NTC	80
60627361	NTC_FAT09334	NTC	109
60627362	NTC_FAT09334	NTC	160
60627363	NTC_FAT09334	NTC	91
60627364	NTC_FAT09334	NTC	62
60627365	NTC_FAT09334	NTC	89
60627366	NTC_FAT09334	NTC	136
60627367	NTC_FAT09334	NTC	221
60627368	NTC_FAT09334	NTC	107
60627369	NTC_FAT09334	NTC	119
60627370	NTC_FAT09334	NTC	76
60627371	NTC_FAT09334	NTC	81
60627372	NTC_FAT09334	NTC	93
60627373	NTC_FAT09334	NTC	70
60627374	NTC_FAT09334	NTC	146
60627375	NTC_FAT09334	NTC	100
60627376	NTC_FAT09334	NTC	71
60627377	NTC_FAT09334	NTC	89
60627378	NTC_FAT09334	NTC	185
60627379	NTC_FAT09334	NTC	184
60627380	NTC_FAT09334	NTC	94
60627381	NTC_FAT09334	NTC	126
60627382	NTC_FAT09334	NTC	160
60627383	NTC_FAT09334	NTC	50
60627384	NTC_FAT09334	NTC	190
60627385	NTC_FAT09334	NTC	64
60627386	NTC_FAT09334	NTC	163
60627387	NTC_FAT09334	NTC	193
60627388	NTC_FAT09334	NTC	123
60627389	NTC_FAT09334	NTC	154
60627390	NTC_FAT09334	NTC	155
60627391	NTC_FAT09334	NTC	124
60627392	NTC_FAT09334	NTC	146
60627393	NTC_FAT09334	NTC	125
60627394	NTC_FAT09334	NTC	126
60627395	NTC_FAT09334	NTC	244
60627396	NTC_FAT09334	NTC	33
60627397	NTC_FAT09334	NTC	109
60627398	NTC_FAT09334	NTC	65
60627399	NTC_FAT09334	NTC	119
60627400	NTC_FAT09334	NTC	110
60627401	NTC_FAT09334	NTC	86
60627402	NTC_FAT09334	NTC	105
60627403	NTC_FAT09334	NTC	86
60627404	NTC_FAT09334	NTC	159
60627405	NTC_FAT09334	NTC	186
60627406	NTC_FAT09334	NTC	214
60627407	NTC_FAT09334	NTC	177
60627408	NTC_FAT09334	NTC	82
60627409	NTC_FAT09334	NTC	158
60627410	NTC_FAT09334	NTC	149
60627411	NTC_FAT09334	NTC	37
60627412	NTC_FAT09334	NTC	158
60627413	NTC_FAT09334	NTC	153
60627414	NTC_FAT09334	NTC	120
60627415	NTC_FAT09334	NTC	68
60627416	NTC_FAT09334	NTC	65
60627417	NTC_FAT09334	NTC	154
60627418	NTC_FAT09334	NTC	164
60627419	NTC_FAT09334	NTC	168
60627420	NTC_FAT09334	NTC	81
60627421	NTC_FAT09334	NTC	65
60627422	NTC_FAT09334	NTC	160
60627423	NTC_FAT09334	NTC	108
60627424	NTC_FAT09334	NTC	39
60627425	NTC_FAT09334	NTC	37
60627426	NTC_FAT09334	NTC	263
60627427	NTC_FAT09334	NTC	217
60627428	NTC_FAT09334	NTC	94
60627429	NTC_FAT09334	NTC	86
60627430	NTC_FAT09334	NTC	89
60627431	NTC_FAT09334	NTC	46
60627432	NTC_FAT09334	NTC	57
60627433	NTC_FAT09334	NTC	109
60627434	NTC_FAT09334	NTC	68
60627435	NTC_FAT09334	NTC	37
60627436	NTC_FAT09334	NTC	214
60627437	NTC_FAT09334	NTC	65
60627438	NTC_FAT09334	NTC	64
60627439	NTC_FAT09334	NTC	96
60627440	NTC_FAT09334	NTC	86
60627441	NTC_FAT09334	NTC	154
60627442	NTC_FAT09334	NTC	173
60627443	NTC_FAT09334	NTC	102
60627444	NTC_FAT09334	NTC	173
60627445	NTC_FAT09334	NTC	128
60627446	NTC_FAT09334	NTC	96
60627447	NTC_FAT09334	NTC	102
60627448	NTC_FAT09334	NTC	121
60627449	NTC_FAT09334	NTC	32
60627450	NTC_FAT09334	NTC	171
60627451	NTC_FAT09334	NTC	125
60627452	NTC_FAT09334	NTC	144
60627453	NTC_FAT09334	NTC	177
60627454	NTC_FAT09334	NTC	74
60627455	NTC_FAT09334	NTC	192
60627456	NTC_FAT09334	NTC	123
60627457	NTC_FAT09334	NTC	93
60627458	NTC_FAT09334	NTC	144
60627459	NTC_FAT09334	NTC	85
60627460	NTC_FAT09334	NTC	90
60627461	NTC_FAT09334	NTC	194
60627462	NTC_FAT09334	NTC	63
60627463	NTC_FAT09334	NTC	108
60627464	NTC_FAT09334	NTC	107
60627465	NTC_FAT09334	NTC	58
60627466	NTC_FAT09334	NTC	159
60627467	NTC_FAT09334	NTC	76
60627468	NTC_FAT09334	NTC	59
60627469	NTC_FAT09334	NTC	93
60627470	NTC_FAT09334	NTC	131
60627471	NTC_FAT09334	NTC	137
60627472	NTC_FAT09334	NTC	59
60627473	NTC_FAT09334	NTC	151
60627474	NTC_FAT09334	NTC	41
60627475	NTC_FAT09334	NTC	57
60627476	NTC_FAT09334	NTC	149
60627477	NTC_FAT09334	NTC	107
60627478	NTC_FAT09334	NTC	99
60627479	NTC_FAT09334	NTC	70
60627480	NTC_FAT09334	NTC	204
60627481	NTC_FAT09334	NTC	111
60627482	NTC_FAT09334	NTC	104
60627483	NTC_FAT09334	NTC	32
60627484	NTC_FAT09334	NTC	80
60627485	NTC_FAT09334	NTC	200
60627486	NTC_FAT09334	NTC	265
60627487	NTC_FAT09334	NTC	212
60627488	NTC_FAT09334	NTC	138
60627489	NTC_FAT09334	NTC	100
60627490	NTC_FAT09334	NTC	100
60627491	NTC_FAT09334	NTC	176
60627492	NTC_FAT09334	NTC	116
60627493	NTC_FAT09334	NTC	143
60627494	NTC_FAT09334	NTC	74
60627495	NTC_FAT09334	NTC	101
60627496	NTC_FAT09334	NTC	141
60627497	NTC_FAT09334	NTC	95
60627498	NTC_FAT09334	NTC	143
60627499	NTC_FAT09334	NTC	146
60627500	NTC_FAT09334	NTC	107
60627501	NTC_FAT09334	NTC	125
60627502	NTC_FAT09334	NTC	114
60627503	NTC_FAT09334	NTC	74
60627504	NTC_FAT09334	NTC	66
60627505	NTC_FAT09334	NTC	150
60627506	NTC_FAT09334	NTC	60
60627507	NTC_FAT09334	NTC	109
60627508	NTC_FAT09334	NTC	95
60627509	NTC_FAT09334	NTC	51
60627510	NTC_FAT09334	NTC	95
60627511	NTC_FAT09334	NTC	185
60627512	NTC_FAT09334	NTC	40
60627513	NTC_FAT09334	NTC	165
60627514	NTC_FAT09334	NTC	98
60627515	NTC_FAT09334	NTC	227
60627516	NTC_FAT09334	NTC	204
60627517	NTC_FAT09334	NTC	109
60627518	NTC_FAT09334	NTC	36
60627519	NTC_FAT09334	NTC	137
60627520	NTC_FAT09334	NTC	42
60627521	NTC_FAT09334	NTC	142
60627522	NTC_FAT09334	NTC	169
60627523	NTC_FAT09334	NTC	65
60627524	NTC_FAT09334	NTC	244
60627525	NTC_FAT09334	NTC	112
60627526	NTC_FAT09334	NTC	75
60627527	NTC_FAT09334	NTC	54
60627528	NTC_FAT09334	NTC	222
60627529	NTC_FAT09334	NTC	110
60627530	NTC_FAT09334	NTC	126
60627531	NTC_FAT09334	NTC	293
60627532	NTC_FAT09334	NTC	64
60627533	NTC_FAT09334	NTC	173
60627534	NTC_FAT09334	NTC	211
60627535	NTC_FAT09334	NTC	123
60627536	NTC_FAT09334	NTC	103
60627537	NTC_FAT09334	NTC	212
60627538	NTC_FAT09334	NTC	84
60627539	NTC_FAT09334	NTC	164
60627540	NTC_FAT09334	NTC	120
60627541	NTC_FAT09334	NTC	120
60627542	NTC_FAT09334	NTC	193
60627543	NTC_FAT09334	NTC	52
60627544	NTC_FAT09334	NTC	169
60627545	NTC_FAT09334	NTC	147
60627546	NTC_FAT09334	NTC	131
60627547	NTC_FAT09334	NTC	132
60627548	NTC_FAT09334	NTC	26
60627549	NTC_FAT09334	NTC	21
60627550	NTC_FAT09334	NTC	215
60627551	NTC_FAT09334	NTC	62
60627552	NTC_FAT09334	NTC	151
60627553	NTC_FAT09334	NTC	38
60627554	NTC_FAT09334	NTC	19
60627555	NTC_FAT09334	NTC	49
60627556	NTC_FAT09334	NTC	42
60627557	NTC_FAT09334	NTC	27
60627558	NTC_FAT09334	NTC	20
60627559	NTC_FAT09334	NTC	25
60627560	NTC_FAT09334	NTC	91
60627561	NTC_FAT09334	NTC	29
60627562	NTC_FAT09334	NTC	288
60627563	NTC_FAT09334	NTC	25
60627564	NTC_FAT09334	NTC	205
60627565	NTC_FAT09334	NTC	134
60627566	NTC_FAT09334	NTC	11
60627567	NTC_FAT09334	NTC	73
60627568	NTC_FAT09334	NTC	109
60627569	NTC_FAT09334	NTC	138
60627570	NTC_FAT09334	NTC	102
60627571	NTC_FAT09334	NTC	78
60627572	NTC_FAT09334	NTC	100
60627573	NTC_FAT09334	NTC	21
60627574	NTC_FAT09334	NTC	40
60627575	NTC_FAT09334	NTC	35
60627576	NTC_FAT09334	NTC	87
60627577	NTC_FAT09334	NTC	174
60627578	NTC_FAT09334	NTC	52
60627579	NTC_FAT09334	NTC	54
60627580	NTC_FAT09334	NTC	135
60627581	NTC_FAT09334	NTC	56
60627582	NTC_FAT09334	NTC	41
60627583	NTC_FAT09334	NTC	32
60627584	NTC_FAT09334	NTC	51
60627585	NTC_FAT09334	NTC	85
60627586	NTC_FAT09334	NTC	25
60627587	NTC_FAT09334	NTC	34
60627588	NTC_FAT09334	NTC	69
60627589	NTC_FAT09334	NTC	119
60627590	NTC_FAT09334	NTC	41
60627591	NTC_FAT09334	NTC	38
60627592	NTC_FAT09334	NTC	54
60627593	NTC_FAT09334	NTC	28
60627594	NTC_FAT09334	NTC	107
60627595	NTC_FAT09334	NTC	191
60627596	NTC_FAT09334	NTC	62
60627597	NTC_FAT09334	NTC	62
60627598	NTC_FAT09334	NTC	26
60627599	NTC_FAT09334	NTC	63
60627600	NTC_FAT09334	NTC	45
60627601	NTC_FAT09334	NTC	84
60627602	NTC_FAT09334	NTC	178
60627603	NTC_FAT09334	NTC	44
60627604	NTC_FAT09334	NTC	128
60627605	NTC_FAT09334	NTC	59
60627606	NTC_FAT09334	NTC	65
60627607	NTC_FAT09334	NTC	33
60627608	NTC_FAT09334	NTC	128
60627609	NTC_FAT09334	NTC	93
60627610	NTC_FAT09334	NTC	117
60627611	NTC_FAT09334	NTC	40
60627612	NTC_FAT09334	NTC	103
60627613	NTC_FAT09334	NTC	94
60627614	NTC_FAT09334	NTC	66
60627615	NTC_FAT09334	NTC	151
60627616	NTC_FAT09334	NTC	53
60627617	NTC_FAT09334	NTC	49
60627618	NTC_FAT09334	NTC	36
60627619	NTC_FAT09334	NTC	91
60627620	NTC_FAT09334	NTC	120
60627621	NTC_FAT09334	NTC	68
60627622	NTC_FAT09334	NTC	165
60627623	NTC_FAT09334	NTC	40
60627624	NTC_FAT09334	NTC	67
60627625	NTC_FAT09334	NTC	199
60627626	NTC_FAT09334	NTC	93
60627627	NTC_FAT09334	NTC	76
60627628	NTC_FAT09334	NTC	67
60627629	NTC_FAT09334	NTC	74
60627630	NTC_FAT09334	NTC	219
60627631	NTC_FAT09334	NTC	35
60627632	NTC_FAT09334	NTC	26
60627633	NTC_FAT09334	NTC	80
60627634	NTC_FAT09334	NTC	37
60627635	NTC_FAT09334	NTC	93
60627636	NTC_FAT09334	NTC	108
60627637	NTC_FAT09334	NTC	111
60627638	NTC_FAT09334	NTC	35
60627639	NTC_FAT09334	NTC	44
60627640	NTC_FAT09334	NTC	93
60627641	NTC_FAT09334	NTC	61
60627642	NTC_FAT09334	NTC	41
60627643	NTC_FAT09334	NTC	23
60627644	NTC_FAT09334	NTC	217
60627645	NTC_FAT09334	NTC	40
60627646	NTC_FAT09334	NTC	98
60627647	NTC_FAT09334	NTC	58
60627648	NTC_FAT09334	NTC	39
60627649	NTC_FAT09334	NTC	69
60627650	NTC_FAT09334	NTC	52
60627651	NTC_FAT09334	NTC	38
60627652	NTC_FAT09334	NTC	56
60627653	NTC_FAT09334	NTC	110
60627654	NTC_FAT09334	NTC	62
60627655	NTC_FAT09334	NTC	76
60627656	NTC_FAT09334	NTC	107
60627657	NTC_FAT09334	NTC	96
60627658	NTC_FAT09334	NTC	189
60627659	NTC_FAT09334	NTC	38
60627660	NTC_FAT09334	NTC	153
60627661	NTC_FAT09334	NTC	151
60627662	NTC_FAT09334	NTC	215
60627663	NTC_FAT09334	NTC	62
60627664	NTC_FAT09334	NTC	171
60627665	NTC_FAT09334	NTC	38
60627666	NTC_FAT09334	NTC	280
60627667	NTC_FAT09334	NTC	42
60627668	NTC_FAT09334	NTC	49
60627669	NTC_FAT09334	NTC	25
60627670	NTC_FAT09334	NTC	25
60627671	NTC_FAT09334	NTC	91
60627672	NTC_FAT09334	NTC	205
60627673	NTC_FAT09334	NTC	20
60627674	NTC_FAT09334	NTC	134
60627675	NTC_FAT09334	NTC	11
60627676	NTC_FAT09334	NTC	109
60627677	NTC_FAT09334	NTC	138
60627678	NTC_FAT09334	NTC	102
60627679	NTC_FAT09334	NTC	21
60627680	NTC_FAT09334	NTC	35
60627681	NTC_FAT09334	NTC	174
60627682	NTC_FAT09334	NTC	135
60627683	NTC_FAT09334	NTC	56
60627684	NTC_FAT09334	NTC	32
60627685	NTC_FAT09334	NTC	51
60627686	NTC_FAT09334	NTC	34
60627687	NTC_FAT09334	NTC	119
60627688	NTC_FAT09334	NTC	41
60627689	NTC_FAT09334	NTC	62
60627690	NTC_FAT09334	NTC	26
60627691	NTC_FAT09334	NTC	178
60627692	NTC_FAT09334	NTC	65
60627693	NTC_FAT09334	NTC	33
60627694	NTC_FAT09334	NTC	93
60627695	NTC_FAT09334	NTC	117
60627696	NTC_FAT09334	NTC	40
60627697	NTC_FAT09334	NTC	66
60627698	NTC_FAT09334	NTC	151
60627699	NTC_FAT09334	NTC	53
60627700	NTC_FAT09334	NTC	49
60627701	NTC_FAT09334	NTC	36
60627702	NTC_FAT09334	NTC	120
60627703	NTC_FAT09334	NTC	165
60627704	NTC_FAT09334	NTC	40
60627705	NTC_FAT09334	NTC	67
60627706	NTC_FAT09334	NTC	67
60627707	NTC_FAT09334	NTC	35
60627708	NTC_FAT09334	NTC	93
60627709	NTC_FAT09334	NTC	61
60627710	NTC_FAT09334	NTC	40
60627711	NTC_FAT09334	NTC	58
60627712	NTC_FAT09334	NTC	39
60627713	NTC_FAT09334	NTC	69
60627714	NTC_FAT09334	NTC	38
60627715	NTC_FAT09334	NTC	110
60627716	NTC_FAT09334	NTC	215
60627717	NTC_FAT09334	NTC	62
60627718	NTC_FAT09334	NTC	151
60627719	NTC_FAT09334	NTC	38
60627720	NTC_FAT09334	NTC	215
60627721	NTC_FAT09334	NTC	215
60627722	NTC_FAT09334	NTC	151
60627723	NTC_FAT09334	NTC	38
60627724	NTC_FAT09334	NTC	62
60627725	NTC_FAT09334	NTC	85
60627726	NTC_FAT09334	NTC	85
60627727	NTC_FAT09334	NTC	126
60627728	NTC_FAT09334	NTC	126
60627729	NTC_FAT09334	NTC	59
60627730	NTC_FAT09334	NTC	126
60627731	NTC_FAT09334	NTC	59
60627732	NTC_FAT09334	NTC	126
60627733	NTC_FAT09334	NTC	126
60627734	NTC_FAT09334	NTC	59
60627735	NTC_FAT09334	NTC	126
60627736	NTC_FAT09334	NTC	59
60627737	NTC_FAT09334	NTC	91
60627738	NTC_FAT09334	NTC	9
60627739	NTC_FAT09334	NTC	218
60627740	NTC_FAT09334	NTC	108
60627741	NTC_FAT09334	NTC	40
60627742	NTC_FAT09334	NTC	59
60627743	NTC_FAT09334	NTC	72
60627744	NTC_FAT09334	NTC	82
60627745	NTC_FAT09334	NTC	97
60627746	NTC_FAT09334	NTC	195
60627747	NTC_FAT09334	NTC	377
60627748	NTC_FAT09334	NTC	206
60627749	NTC_FAT09334	NTC	176
60627750	NTC_FAT09334	NTC	216
60627751	NTC_FAT09334	NTC	126
60627752	NTC_FAT09334	NTC	51
60627753	NTC_FAT09334	NTC	85
60627754	NTC_FAT09334	NTC	158
60627755	NTC_FAT09334	NTC	150
60627756	NTC_FAT09334	NTC	100
60627757	NTC_FAT09334	NTC	103
60627758	NTC_FAT09334	NTC	225
60627759	NTC_FAT09334	NTC	63
60627760	NTC_FAT09334	NTC	274
60627761	NTC_FAT09334	NTC	89
60627762	NTC_FAT09334	NTC	237
60627763	NTC_FAT09334	NTC	25
60627764	NTC_FAT09334	NTC	278
60627765	NTC_FAT09334	NTC	143
60627766	NTC_FAT09334	NTC	195
60627767	NTC_FAT09334	NTC	377
60627768	NTC_FAT09334	NTC	206
60627769	NTC_FAT09334	NTC	216
60627770	NTC_FAT09334	NTC	176
60627771	NTC_FAT09334	NTC	126
60627772	NTC_FAT09334	NTC	51
60627773	NTC_FAT09334	NTC	85
60627774	NTC_FAT09334	NTC	158
60627775	NTC_FAT09334	NTC	100
60627776	NTC_FAT09334	NTC	89
60627777	NTC_FAT09334	NTC	25
60627778	NTC_FAT09334	NTC	278
60627779	NTC_FAT09334	NTC	143
60627780	NTC_FAT09334	NTC	51
60627781	NTC_FAT09334	NTC	126
60627782	NTC_FAT09334	NTC	100
60627783	NTC_FAT09334	NTC	85
60627784	NTC_FAT09334	NTC	176
60627785	NTC_FAT09334	NTC	206
60627786	NTC_FAT09334	NTC	150
60627787	NTC_FAT09334	NTC	216
60627788	NTC_FAT09334	NTC	158
60627789	NTC_FAT09334	NTC	103
60627790	NTC_FAT09334	NTC	225
60627791	NTC_FAT09334	NTC	63
60627792	NTC_FAT09334	NTC	274
60627793	NTC_FAT09334	NTC	89
60627794	NTC_FAT09334	NTC	237
60627795	NTC_FAT09334	NTC	285
60627796	NTC_FAT09334	NTC	25
60627797	NTC_FAT09334	NTC	143
60627798	NTC_FAT09334	NTC	100
60627799	NTC_FAT09334	NTC	103
60627800	NTC_FAT09334	NTC	225
60627801	NTC_FAT09334	NTC	158
60627802	NTC_FAT09334	NTC	206
60627803	NTC_FAT09334	NTC	150
60627804	NTC_FAT09334	NTC	63
60627805	NTC_FAT09334	NTC	274
60627806	NTC_FAT09334	NTC	89
60627807	NTC_FAT09334	NTC	237
60627808	NTC_FAT09334	NTC	285
60627809	NTC_FAT09334	NTC	25
60627810	NTC_FAT09334	NTC	278
60627811	NTC_FAT09334	NTC	377
60627812	NTC_FAT09334	NTC	206
60627813	NTC_FAT09334	NTC	150
60627814	NTC_FAT09334	NTC	89
60627815	NTC_FAT09334	NTC	237
60627816	NTC_FAT09334	NTC	285
60627817	NTC_FAT09334	NTC	278
60627818	NTC_FAT09334	NTC	143
60627819	NTC_FAT09334	NTC	285
60627820	NTC_FAT09334	NTC	237
60627821	NTC_FAT09334	NTC	285
60627822	NTC_FAT09334	NTC	25
60627823	NTC_FAT09334	NTC	143
60627824	NTC_FAT09334	NTC	285
60627825	NTC_FAT09334	NTC	158
60627826	NTC_FAT09334	NTC	103
60627827	NTC_FAT09334	NTC	225
60627828	NTC_FAT09334	NTC	63
60627829	NTC_FAT09334	NTC	274
60627830	NTC_FAT09334	NTC	278
60627831	NTC_FAT09334	NTC	195
60627832	NTC_FAT09334	NTC	377
60627833	NTC_FAT09334	NTC	206
60627834	NTC_FAT09334	NTC	216
60627835	NTC_FAT09334	NTC	176
60627836	NTC_FAT09334	NTC	126
60627837	NTC_FAT09334	NTC	51
60627838	NTC_FAT09334	NTC	85
60627839	NTC_FAT09334	NTC	158
60627840	NTC_FAT09334	NTC	150
60627841	NTC_FAT09334	NTC	100
60627842	NTC_FAT09334	NTC	103
60627843	NTC_FAT09334	NTC	225
60627844	NTC_FAT09334	NTC	63
60627845	NTC_FAT09334	NTC	274
60627846	NTC_FAT09334	NTC	89
60627847	NTC_FAT09334	NTC	237
60627848	NTC_FAT09334	NTC	285
60627849	NTC_FAT09334	NTC	25
60627850	NTC_FAT09334	NTC	278
60627851	NTC_FAT09334	NTC	143
60627852	NTC_FAT09334	NTC	100
60627853	NTC_FAT09334	NTC	103
60627854	NTC_FAT09334	NTC	150
60627855	NTC_FAT09334	NTC	225
60627856	NTC_FAT09334	NTC	63
60627857	NTC_FAT09334	NTC	274
60627858	NTC_FAT09334	NTC	278
60627859	NTC_FAT09334	NTC	88
60627860	NTC_FAT09334	NTC	36
60627861	NTC_FAT09334	NTC	40
60627862	NTC_FAT09334	NTC	45
60627863	NTC_FAT09334	NTC	81
60627864	NTC_FAT09334	NTC	109
60627865	NTC_FAT09334	NTC	47
60627866	NTC_FAT09334	NTC	79
60627867	NTC_FAT09334	NTC	173
60627868	NTC_FAT09334	NTC	89
60627869	NTC_FAT09334	NTC	81
60627870	NTC_FAT09334	NTC	53
60627871	NTC_FAT09334	NTC	140
60627872	NTC_FAT09334	NTC	30
60627873	NTC_FAT09334	NTC	144
60627874	NTC_FAT09334	NTC	88
60627875	NTC_FAT09334	NTC	123
60627876	NTC_FAT09334	NTC	61
60627877	NTC_FAT09334	NTC	195
60627878	NTC_FAT09334	NTC	202
60627879	NTC_FAT09334	NTC	32
60627880	NTC_FAT09334	NTC	35
60627881	NTC_FAT09334	NTC	50
60627882	NTC_FAT09334	NTC	181
60627883	NTC_FAT09334	NTC	80
60627884	NTC_FAT09334	NTC	82
60627885	NTC_FAT09334	NTC	52
60627886	NTC_FAT09334	NTC	62
60627887	NTC_FAT09334	NTC	112
60627888	NTC_FAT09334	NTC	67
60627889	NTC_FAT09334	NTC	13
60627890	NTC_FAT09334	NTC	169
60627891	NTC_FAT09334	NTC	48
60627892	NTC_FAT09334	NTC	65
60627893	NTC_FAT09334	NTC	127
60627894	NTC_FAT09334	NTC	87
60627895	NTC_FAT09334	NTC	173
60627896	NTC_FAT09334	NTC	78
60627897	NTC_FAT09334	NTC	40
60627898	NTC_FAT09334	NTC	90
60627899	NTC_FAT09334	NTC	201
60627900	NTC_FAT09334	NTC	92
60627901	NTC_FAT09334	NTC	35
60627902	NTC_FAT09334	NTC	113
60627903	NTC_FAT09334	NTC	42
60627904	NTC_FAT09334	NTC	45
60627905	NTC_FAT09334	NTC	113
60627906	NTC_FAT09334	NTC	23
60627907	NTC_FAT09334	NTC	155
60627908	NTC_FAT09334	NTC	291
60627909	NTC_FAT09334	NTC	60
60627910	NTC_FAT09334	NTC	57
60627911	NTC_FAT09334	NTC	119
60627912	NTC_FAT09334	NTC	105
60627913	NTC_FAT09334	NTC	141
60627914	NTC_FAT09334	NTC	68
60627915	NTC_FAT09334	NTC	109
60627916	NTC_FAT09334	NTC	30
60627917	NTC_FAT09334	NTC	206
60627918	NTC_FAT09334	NTC	111
60627919	NTC_FAT09334	NTC	113
60627920	NTC_FAT09334	NTC	144
60627921	NTC_FAT09334	NTC	76
60627922	NTC_FAT09334	NTC	138
60627923	NTC_FAT09334	NTC	171
60627924	NTC_FAT09334	NTC	77
60627925	NTC_FAT09334	NTC	159
60627926	NTC_FAT09334	NTC	31
60627927	NTC_FAT09334	NTC	45
60627928	NTC_FAT09334	NTC	106
60627929	NTC_FAT09334	NTC	48
60627930	NTC_FAT09334	NTC	95
60627931	NTC_FAT09334	NTC	88
60627932	NTC_FAT09334	NTC	97
60627933	NTC_FAT09334	NTC	54
60627934	NTC_FAT09334	NTC	83
60627935	NTC_FAT09334	NTC	91
60627936	NTC_FAT09334	NTC	37
60627937	NTC_FAT09334	NTC	108
60627938	NTC_FAT09334	NTC	52
60627939	NTC_FAT09334	NTC	64
60627940	NTC_FAT09334	NTC	11
60627941	NTC_FAT09334	NTC	47
60627942	NTC_FAT09334	NTC	41
60627943	NTC_FAT09334	NTC	29
60627944	NTC_FAT09334	NTC	54
60627945	NTC_FAT09334	NTC	99
60627946	NTC_FAT09334	NTC	62
60627947	NTC_FAT09334	NTC	31
60627948	NTC_FAT09334	NTC	175
60627949	NTC_FAT09334	NTC	47
60627950	NTC_FAT09334	NTC	111
60627951	NTC_FAT09334	NTC	131
60627952	NTC_FAT09334	NTC	80
60627953	NTC_FAT09334	NTC	105
60627954	NTC_FAT09334	NTC	219
60627955	NTC_FAT09334	NTC	275
60627956	NTC_FAT09334	NTC	53
60627957	NTC_FAT09334	NTC	40
60627958	NTC_FAT09334	NTC	56
60627959	NTC_FAT09334	NTC	53
60627960	NTC_FAT09334	NTC	163
60627961	NTC_FAT09334	NTC	88
60627962	NTC_FAT09334	NTC	197
60627963	NTC_FAT09334	NTC	180
60627964	NTC_FAT09334	NTC	306
60627965	NTC_FAT09334	NTC	191
60627966	NTC_FAT09334	NTC	220
60627967	NTC_FAT09334	NTC	61
60627968	NTC_FAT09334	NTC	263
60627969	NTC_FAT09334	NTC	56
60627970	NTC_FAT09334	NTC	156
60627971	NTC_FAT09334	NTC	207
60627972	NTC_FAT09334	NTC	161
60627973	NTC_FAT09334	NTC	51
60627974	NTC_FAT09334	NTC	115
60627975	NTC_FAT09334	NTC	112
60627976	NTC_FAT09334	NTC	228
60627977	NTC_FAT09334	NTC	190
60627978	NTC_FAT09334	NTC	47
60627979	NTC_FAT09334	NTC	42
60627980	NTC_FAT09334	NTC	8
60627981	NTC_FAT09334	NTC	191
60627982	NTC_FAT09334	NTC	8
60627983	NTC_FAT09334	NTC	59
60627984	NTC_FAT09334	NTC	117
60627985	NTC_FAT09334	NTC	242
60627986	NTC_FAT09334	NTC	226
60627987	NTC_FAT09334	NTC	65
60627988	NTC_FAT09334	NTC	140
60627989	NTC_FAT09334	NTC	118
60627990	NTC_FAT09334	NTC	145
60627991	NTC_FAT09334	NTC	165
60627992	NTC_FAT09334	NTC	50
60627993	NTC_FAT09334	NTC	60
60627994	NTC_FAT09334	NTC	130
60627995	NTC_FAT09334	NTC	60
60627996	NTC_FAT09334	NTC	114
60627997	NTC_FAT09334	NTC	81
60627998	NTC_FAT09334	NTC	258
60627999	NTC_FAT09334	NTC	267
60628000	NTC_FAT09334	NTC	190
60628001	NTC_FAT09334	NTC	226
60628002	NTC_FAT09334	NTC	61
60628003	NTC_FAT09334	NTC	263
60628004	NTC_FAT09334	NTC	50
60628005	NTC_FAT09334	NTC	56
60628006	NTC_FAT09334	NTC	156
60628007	NTC_FAT09334	NTC	65
60628008	NTC_FAT09334	NTC	60
60628009	NTC_FAT09334	NTC	140
60628010	NTC_FAT09334	NTC	220
60628011	NTC_FAT09334	NTC	42
60628012	NTC_FAT09334	NTC	118
60628013	NTC_FAT09334	NTC	8
60628014	NTC_FAT09334	NTC	207
60628015	NTC_FAT09334	NTC	161
60628016	NTC_FAT09334	NTC	51
60628017	NTC_FAT09334	NTC	130
60628018	NTC_FAT09334	NTC	115
60628019	NTC_FAT09334	NTC	59
60628020	NTC_FAT09334	NTC	117
60628021	NTC_FAT09334	NTC	112
60628022	NTC_FAT09334	NTC	145
60628023	NTC_FAT09334	NTC	228
60628024	NTC_FAT09334	NTC	242
60628025	NTC_FAT09334	NTC	190
60628026	NTC_FAT09334	NTC	47
60628027	NTC_FAT09334	NTC	191
60628028	NTC_FAT09334	NTC	165
60628029	NTC_FAT09334	NTC	60
60628030	NTC_FAT09334	NTC	114
60628031	NTC_FAT09334	NTC	258
60628032	NTC_FAT09334	NTC	267
60628033	NTC_FAT09334	NTC	190
60628034	NTC_FAT09334	NTC	226
60628035	NTC_FAT09334	NTC	61
60628036	NTC_FAT09334	NTC	263
60628037	NTC_FAT09334	NTC	50
60628038	NTC_FAT09334	NTC	56
60628039	NTC_FAT09334	NTC	156
60628040	NTC_FAT09334	NTC	65
60628041	NTC_FAT09334	NTC	60
60628042	NTC_FAT09334	NTC	140
60628043	NTC_FAT09334	NTC	191
60628044	NTC_FAT09334	NTC	220
60628045	NTC_FAT09334	NTC	42
60628046	NTC_FAT09334	NTC	118
60628047	NTC_FAT09334	NTC	8
60628048	NTC_FAT09334	NTC	207
60628049	NTC_FAT09334	NTC	161
60628050	NTC_FAT09334	NTC	51
60628051	NTC_FAT09334	NTC	130
60628052	NTC_FAT09334	NTC	115
60628053	NTC_FAT09334	NTC	59
60628054	NTC_FAT09334	NTC	117
60628055	NTC_FAT09334	NTC	112
60628056	NTC_FAT09334	NTC	145
60628057	NTC_FAT09334	NTC	228
60628058	NTC_FAT09334	NTC	242
60628059	NTC_FAT09334	NTC	190
60628060	NTC_FAT09334	NTC	47
60628061	NTC_FAT09334	NTC	165
60628062	NTC_FAT09334	NTC	60
60628063	NTC_FAT09334	NTC	114
60628064	NTC_FAT09334	NTC	258
60628065	NTC_FAT09334	NTC	267
60628066	NTC_FAT09334	NTC	190
60628067	NTC_FAT09334	NTC	8
60628068	NTC_FAT09334	NTC	56
60628069	NTC_FAT09334	NTC	51
60628070	NTC_FAT09334	NTC	51
60628071	NTC_FAT09334	NTC	51
60628072	NTC_FAT09334	NTC	112
60628073	NTC_FAT09334	NTC	110
60628074	NTC_FAT09334	NTC	48
60628075	NTC_FAT09334	NTC	32
60628076	NTC_FAT09334	NTC	162
60628077	NTC_FAT09334	NTC	67
60628078	NTC_FAT09334	NTC	132
60628079	NTC_FAT09334	NTC	62
60628080	NTC_FAT09334	NTC	105
60628081	NTC_FAT09334	NTC	64
60628082	NTC_FAT09334	NTC	76
60628083	NTC_FAT09334	NTC	112
60628084	NTC_FAT09334	NTC	193
60628085	NTC_FAT09334	NTC	155
60628086	NTC_FAT09334	NTC	110
60628087	NTC_FAT09334	NTC	32
60628088	NTC_FAT09334	NTC	162
60628089	NTC_FAT09334	NTC	64
60628090	NTC_FAT09334	NTC	28
60628091	NTC_FAT09334	NTC	132
60628092	NTC_FAT09334	NTC	62
60628093	NTC_FAT09334	NTC	50
60628094	NTC_FAT09334	NTC	105
60628095	NTC_FAT09334	NTC	48
60628096	NTC_FAT09334	NTC	125
60628097	NTC_FAT09334	NTC	54
60628098	NTC_FAT09334	NTC	100
60628099	NTC_FAT09334	NTC	56
60628100	NTC_FAT09334	NTC	76
60628101	NTC_FAT09334	NTC	112
60628102	NTC_FAT09334	NTC	193
60628103	NTC_FAT09334	NTC	155
60628104	NTC_FAT09334	NTC	110
60628105	NTC_FAT09334	NTC	32
60628106	NTC_FAT09334	NTC	162
60628107	NTC_FAT09334	NTC	64
60628108	NTC_FAT09334	NTC	28
60628109	NTC_FAT09334	NTC	67
60628110	NTC_FAT09334	NTC	132
60628111	NTC_FAT09334	NTC	62
60628112	NTC_FAT09334	NTC	50
60628113	NTC_FAT09334	NTC	105
60628114	NTC_FAT09334	NTC	48
60628115	NTC_FAT09334	NTC	125
60628116	NTC_FAT09334	NTC	54
60628117	NTC_FAT09334	NTC	100
60628118	NTC_FAT09334	NTC	56
60628119	NTC_FAT09334	NTC	76
60628120	NTC_FAT09334	NTC	138
60628121	NTC_FAT09334	NTC	62
60628122	NTC_FAT09334	NTC	74
60628123	NTC_FAT09334	NTC	119
60628124	NTC_FAT09334	NTC	76
60628125	NTC_FAT09334	NTC	67
60628126	NTC_FAT09334	NTC	51
60628127	NTC_FAT09334	NTC	62
60628128	NTC_FAT09334	NTC	138
60628129	NTC_FAT09334	NTC	74
60628130	NTC_FAT09334	NTC	119
60628131	NTC_FAT09334	NTC	193
60628132	NTC_FAT09334	NTC	54
60628133	NTC_FAT09334	NTC	155
60628134	NTC_FAT09334	NTC	125
60628135	NTC_FAT09334	NTC	28
60628136	NTC_FAT09334	NTC	50
60628137	NTC_FAT09334	NTC	100
60628138	NTC_FAT09334	NTC	51
60628139	NTC_FAT09334	NTC	62
60628140	NTC_FAT09334	NTC	138
60628141	NTC_FAT09334	NTC	74
60628142	NTC_FAT09334	NTC	119
60628143	NTC_FAT09334	NTC	100
60628144	NTC_FAT09334	NTC	193
60628145	NTC_FAT09334	NTC	54
60628146	NTC_FAT09334	NTC	155
60628147	NTC_FAT09334	NTC	125
60628148	NTC_FAT09334	NTC	28
60628149	NTC_FAT09334	NTC	62
60628150	NTC_FAT09334	NTC	138
60628151	NTC_FAT09334	NTC	74
60628152	NTC_FAT09334	NTC	119
60628153	NTC_FAT09334	NTC	54
60628154	NTC_FAT09334	NTC	50
60628155	NTC_FAT09334	NTC	100
60628156	NTC_FAT09334	NTC	112
60628157	NTC_FAT09334	NTC	28
60628158	NTC_FAT09334	NTC	193
60628159	NTC_FAT09334	NTC	67
60628160	NTC_FAT09334	NTC	62
60628161	NTC_FAT09334	NTC	155
60628162	NTC_FAT09334	NTC	50
60628163	NTC_FAT09334	NTC	162
60628164	NTC_FAT09334	NTC	132
60628165	NTC_FAT09334	NTC	110
60628166	NTC_FAT09334	NTC	32
60628167	NTC_FAT09334	NTC	64
60628168	NTC_FAT09334	NTC	105
60628169	NTC_FAT09334	NTC	48
60628170	NTC_FAT09334	NTC	125
60628171	NTC_FAT09334	NTC	56
60628172	NTC_FAT09334	NTC	51
60628173	NTC_FAT09334	NTC	112
60628174	NTC_FAT09334	NTC	28
60628175	NTC_FAT09334	NTC	193
60628176	NTC_FAT09334	NTC	62
60628177	NTC_FAT09334	NTC	155
60628178	NTC_FAT09334	NTC	50
60628179	NTC_FAT09334	NTC	162
60628180	NTC_FAT09334	NTC	132
60628181	NTC_FAT09334	NTC	110
60628182	NTC_FAT09334	NTC	32
60628183	NTC_FAT09334	NTC	64
60628184	NTC_FAT09334	NTC	105
60628185	NTC_FAT09334	NTC	48
60628186	NTC_FAT09334	NTC	125
60628187	NTC_FAT09334	NTC	54
60628188	NTC_FAT09334	NTC	100
60628189	NTC_FAT09334	NTC	56
60628190	NTC_FAT09334	NTC	157
60628191	NTC_FAT09334	NTC	62
60628192	NTC_FAT09334	NTC	138
60628193	NTC_FAT09334	NTC	74
60628194	NTC_FAT09334	NTC	119
60628195	NTC_FAT09334	NTC	76
60628196	NTC_FAT09334	NTC	67
60628197	NTC_FAT09334	NTC	112
60628198	NTC_FAT09334	NTC	67
60628199	NTC_FAT09334	NTC	62
60628200	NTC_FAT09334	NTC	162
60628201	NTC_FAT09334	NTC	132
60628202	NTC_FAT09334	NTC	110
60628203	NTC_FAT09334	NTC	32
60628204	NTC_FAT09334	NTC	64
60628205	NTC_FAT09334	NTC	105
60628206	NTC_FAT09334	NTC	48
60628207	NTC_FAT09334	NTC	56
60628208	NTC_FAT09334	NTC	76
60628209	NTC_FAT09334	NTC	128
60628210	NTC_FAT09334	NTC	138
60628211	NTC_FAT09334	NTC	62
60628212	NTC_FAT09334	NTC	74
60628213	NTC_FAT09334	NTC	119
60628214	NTC_FAT09334	NTC	52
60628215	NTC_FAT09334	NTC	94
60628216	NTC_FAT09334	NTC	109
60628217	NTC_FAT09334	NTC	108
60628218	NTC_FAT09334	NTC	137
60628219	NTC_FAT09334	NTC	128
60628220	NTC_FAT09334	NTC	72
60628221	NTC_FAT09334	NTC	180
60628222	NTC_FAT09334	NTC	101
60628223	NTC_FAT09334	NTC	59
60628224	NTC_FAT09334	NTC	152
60628225	NTC_FAT09334	NTC	98
60628226	NTC_FAT09334	NTC	217
60628227	NTC_FAT09334	NTC	206
60628228	NTC_FAT09334	NTC	86
60628229	NTC_FAT09334	NTC	158
60628230	NTC_FAT09334	NTC	261
60628231	NTC_FAT09334	NTC	33
60628232	NTC_FAT09334	NTC	118
60628233	NTC_FAT09334	NTC	95
60628234	NTC_FAT09334	NTC	145
60628235	NTC_FAT09334	NTC	161
60628236	NTC_FAT09334	NTC	70
60628237	NTC_FAT09334	NTC	171
60628238	NTC_FAT09334	NTC	252
60628239	NTC_FAT09334	NTC	96
60628240	NTC_FAT09334	NTC	119
60628241	NTC_FAT09334	NTC	54
60628242	NTC_FAT09334	NTC	180
60628243	NTC_FAT09334	NTC	192
60628244	NTC_FAT09334	NTC	88
60628245	NTC_FAT09334	NTC	109
60628246	NTC_FAT09334	NTC	68
60628247	NTC_FAT09334	NTC	112
60628248	NTC_FAT09334	NTC	169
60628249	NTC_FAT09334	NTC	175
60628250	NTC_FAT09334	NTC	76
60628251	NTC_FAT09334	NTC	141
60628252	NTC_FAT09334	NTC	38
60628253	NTC_FAT09334	NTC	56
60628254	NTC_FAT09334	NTC	182
60628255	NTC_FAT09334	NTC	141
60628256	NTC_FAT09334	NTC	37
60628257	NTC_FAT09334	NTC	182
60628258	NTC_FAT09334	NTC	20
60628259	NTC_FAT09334	NTC	185
60628260	NTC_FAT09334	NTC	172
60628261	NTC_FAT09334	NTC	81
60628262	NTC_FAT09334	NTC	77
60628263	NTC_FAT09334	NTC	79
60628264	NTC_FAT09334	NTC	137
60628265	NTC_FAT09334	NTC	67
60628266	NTC_FAT09334	NTC	48
60628267	NTC_FAT09334	NTC	76
60628268	NTC_FAT09334	NTC	49
60628269	NTC_FAT09334	NTC	61
60628270	NTC_FAT09334	NTC	76
60628271	NTC_FAT09334	NTC	52
60628272	NTC_FAT09334	NTC	94
60628273	NTC_FAT09334	NTC	53
60628274	NTC_FAT09334	NTC	109
60628275	NTC_FAT09334	NTC	108
60628276	NTC_FAT09334	NTC	137
60628277	NTC_FAT09334	NTC	128
60628278	NTC_FAT09334	NTC	69
60628279	NTC_FAT09334	NTC	125
60628280	NTC_FAT09334	NTC	72
60628281	NTC_FAT09334	NTC	180
60628282	NTC_FAT09334	NTC	101
60628283	NTC_FAT09334	NTC	59
60628284	NTC_FAT09334	NTC	152
60628285	NTC_FAT09334	NTC	98
60628286	NTC_FAT09334	NTC	217
60628287	NTC_FAT09334	NTC	206
60628288	NTC_FAT09334	NTC	86
60628289	NTC_FAT09334	NTC	70
60628290	NTC_FAT09334	NTC	158
60628291	NTC_FAT09334	NTC	261
60628292	NTC_FAT09334	NTC	33
60628293	NTC_FAT09334	NTC	118
60628294	NTC_FAT09334	NTC	95
60628295	NTC_FAT09334	NTC	145
60628296	NTC_FAT09334	NTC	167
60628297	NTC_FAT09334	NTC	161
60628298	NTC_FAT09334	NTC	70
60628299	NTC_FAT09334	NTC	171
60628300	NTC_FAT09334	NTC	252
60628301	NTC_FAT09334	NTC	96
60628302	NTC_FAT09334	NTC	119
60628303	NTC_FAT09334	NTC	54
60628304	NTC_FAT09334	NTC	180
60628305	NTC_FAT09334	NTC	192
60628306	NTC_FAT09334	NTC	88
60628307	NTC_FAT09334	NTC	109
60628308	NTC_FAT09334	NTC	68
60628309	NTC_FAT09334	NTC	184
60628310	NTC_FAT09334	NTC	112
60628311	NTC_FAT09334	NTC	169
60628312	NTC_FAT09334	NTC	175
60628313	NTC_FAT09334	NTC	76
60628314	NTC_FAT09334	NTC	141
60628315	NTC_FAT09334	NTC	38
60628316	NTC_FAT09334	NTC	56
60628317	NTC_FAT09334	NTC	182
60628318	NTC_FAT09334	NTC	141
60628319	NTC_FAT09334	NTC	37
60628320	NTC_FAT09334	NTC	182
60628321	NTC_FAT09334	NTC	20
60628322	NTC_FAT09334	NTC	185
60628323	NTC_FAT09334	NTC	172
60628324	NTC_FAT09334	NTC	81
60628325	NTC_FAT09334	NTC	77
60628326	NTC_FAT09334	NTC	79
60628327	NTC_FAT09334	NTC	137
60628328	NTC_FAT09334	NTC	67
60628329	NTC_FAT09334	NTC	48
60628330	NTC_FAT09334	NTC	76
60628331	NTC_FAT09334	NTC	49
60628332	NTC_FAT09334	NTC	61
60628333	NTC_FAT09334	NTC	76
60628334	NTC_FAT09334	NTC	137
60628335	NTC_FAT09334	NTC	94
60628336	NTC_FAT09334	NTC	125
60628337	NTC_FAT09334	NTC	180
60628338	NTC_FAT09334	NTC	95
60628339	NTC_FAT09334	NTC	119
60628340	NTC_FAT09334	NTC	184
60628341	NTC_FAT09334	NTC	69
60628342	NTC_FAT09334	NTC	137
60628343	NTC_FAT09334	NTC	109
60628344	NTC_FAT09334	NTC	108
60628345	NTC_FAT09334	NTC	52
60628346	NTC_FAT09334	NTC	94
60628347	NTC_FAT09334	NTC	128
60628348	NTC_FAT09334	NTC	125
60628349	NTC_FAT09334	NTC	53
60628350	NTC_FAT09334	NTC	72
60628351	NTC_FAT09334	NTC	180
60628352	NTC_FAT09334	NTC	101
60628353	NTC_FAT09334	NTC	59
60628354	NTC_FAT09334	NTC	152
60628355	NTC_FAT09334	NTC	98
60628356	NTC_FAT09334	NTC	217
60628357	NTC_FAT09334	NTC	206
60628358	NTC_FAT09334	NTC	86
60628359	NTC_FAT09334	NTC	70
60628360	NTC_FAT09334	NTC	158
60628361	NTC_FAT09334	NTC	261
60628362	NTC_FAT09334	NTC	33
60628363	NTC_FAT09334	NTC	118
60628364	NTC_FAT09334	NTC	95
60628365	NTC_FAT09334	NTC	145
60628366	NTC_FAT09334	NTC	167
60628367	NTC_FAT09334	NTC	161
60628368	NTC_FAT09334	NTC	70
60628369	NTC_FAT09334	NTC	171
60628370	NTC_FAT09334	NTC	252
60628371	NTC_FAT09334	NTC	96
60628372	NTC_FAT09334	NTC	119
60628373	NTC_FAT09334	NTC	54
60628374	NTC_FAT09334	NTC	180
60628375	NTC_FAT09334	NTC	192
60628376	NTC_FAT09334	NTC	88
60628377	NTC_FAT09334	NTC	109
60628378	NTC_FAT09334	NTC	68
60628379	NTC_FAT09334	NTC	130
60628380	NTC_FAT09334	NTC	184
60628381	NTC_FAT09334	NTC	112
60628382	NTC_FAT09334	NTC	169
60628383	NTC_FAT09334	NTC	175
60628384	NTC_FAT09334	NTC	76
60628385	NTC_FAT09334	NTC	141
60628386	NTC_FAT09334	NTC	38
60628387	NTC_FAT09334	NTC	56
60628388	NTC_FAT09334	NTC	182
60628389	NTC_FAT09334	NTC	141
60628390	NTC_FAT09334	NTC	37
60628391	NTC_FAT09334	NTC	182
60628392	NTC_FAT09334	NTC	20
60628393	NTC_FAT09334	NTC	185
60628394	NTC_FAT09334	NTC	172
60628395	NTC_FAT09334	NTC	81
60628396	NTC_FAT09334	NTC	77
60628397	NTC_FAT09334	NTC	79
60628398	NTC_FAT09334	NTC	137
60628399	NTC_FAT09334	NTC	67
60628400	NTC_FAT09334	NTC	48
60628401	NTC_FAT09334	NTC	76
60628402	NTC_FAT09334	NTC	49
60628403	NTC_FAT09334	NTC	61
60628404	NTC_FAT09334	NTC	76
60628405	NTC_FAT09334	NTC	201
60628406	NTC_FAT09334	NTC	238
60628407	NTC_FAT09334	NTC	244
60628408	NTC_FAT09334	NTC	158
60628409	NTC_FAT09334	NTC	211
60628410	NTC_FAT09334	NTC	144
60628411	NTC_FAT09334	NTC	216
60628412	NTC_FAT09334	NTC	192
60628413	NTC_FAT09334	NTC	287
60628414	NTC_FAT09334	NTC	303
60628415	NTC_FAT09334	NTC	51
60628416	NTC_FAT09334	NTC	342
60628417	NTC_FAT09334	NTC	134
60628418	NTC_FAT09334	NTC	133
60628419	NTC_FAT09334	NTC	238
60628420	NTC_FAT09334	NTC	41
60628421	NTC_FAT09334	NTC	150
60628422	NTC_FAT09334	NTC	307
60628423	NTC_FAT09334	NTC	258
60628424	NTC_FAT09334	NTC	162
60628425	NTC_FAT09334	NTC	20
60628426	NTC_FAT09334	NTC	144
60628427	NTC_FAT09334	NTC	138
60628428	NTC_FAT09334	NTC	117
60628429	NTC_FAT09334	NTC	205
60628430	NTC_FAT09334	NTC	100
60628431	NTC_FAT09334	NTC	159
60628432	NTC_FAT09334	NTC	101
60628433	NTC_FAT09334	NTC	82
60628434	NTC_FAT09334	NTC	9
60628435	NTC_FAT09334	NTC	201
60628436	NTC_FAT09334	NTC	238
60628437	NTC_FAT09334	NTC	244
60628438	NTC_FAT09334	NTC	158
60628439	NTC_FAT09334	NTC	211
60628440	NTC_FAT09334	NTC	144
60628441	NTC_FAT09334	NTC	216
60628442	NTC_FAT09334	NTC	192
60628443	NTC_FAT09334	NTC	287
60628444	NTC_FAT09334	NTC	303
60628445	NTC_FAT09334	NTC	51
60628446	NTC_FAT09334	NTC	342
60628447	NTC_FAT09334	NTC	134
60628448	NTC_FAT09334	NTC	133
60628449	NTC_FAT09334	NTC	238
60628450	NTC_FAT09334	NTC	41
60628451	NTC_FAT09334	NTC	150
60628452	NTC_FAT09334	NTC	307
60628453	NTC_FAT09334	NTC	258
60628454	NTC_FAT09334	NTC	162
60628455	NTC_FAT09334	NTC	20
60628456	NTC_FAT09334	NTC	144
60628457	NTC_FAT09334	NTC	138
60628458	NTC_FAT09334	NTC	117
60628459	NTC_FAT09334	NTC	205
60628460	NTC_FAT09334	NTC	100
60628461	NTC_FAT09334	NTC	159
60628462	NTC_FAT09334	NTC	101
60628463	NTC_FAT09334	NTC	82
60628464	NTC_FAT09334	NTC	9
60628465	NTC_FAT09334	NTC	201
60628466	NTC_FAT09334	NTC	238
60628467	NTC_FAT09334	NTC	244
60628468	NTC_FAT09334	NTC	158
60628469	NTC_FAT09334	NTC	211
60628470	NTC_FAT09334	NTC	144
60628471	NTC_FAT09334	NTC	216
60628472	NTC_FAT09334	NTC	192
60628473	NTC_FAT09334	NTC	287
60628474	NTC_FAT09334	NTC	303
60628475	NTC_FAT09334	NTC	51
60628476	NTC_FAT09334	NTC	342
60628477	NTC_FAT09334	NTC	134
60628478	NTC_FAT09334	NTC	133
60628479	NTC_FAT09334	NTC	238
60628480	NTC_FAT09334	NTC	41
60628481	NTC_FAT09334	NTC	150
60628482	NTC_FAT09334	NTC	307
60628483	NTC_FAT09334	NTC	258
60628484	NTC_FAT09334	NTC	162
60628485	NTC_FAT09334	NTC	20
60628486	NTC_FAT09334	NTC	144
60628487	NTC_FAT09334	NTC	138
60628488	NTC_FAT09334	NTC	117
60628489	NTC_FAT09334	NTC	205
60628490	NTC_FAT09334	NTC	100
60628491	NTC_FAT09334	NTC	159
60628492	NTC_FAT09334	NTC	101
60628493	NTC_FAT09334	NTC	82
60628494	NTC_FAT09334	NTC	9
60628495	NTC_FAT09334	NTC	201
60628496	NTC_FAT09334	NTC	238
60628497	NTC_FAT09334	NTC	244
60628498	NTC_FAT09334	NTC	158
60628499	NTC_FAT09334	NTC	211
60628500	NTC_FAT09334	NTC	144
60628501	NTC_FAT09334	NTC	216
60628502	NTC_FAT09334	NTC	192
60628503	NTC_FAT09334	NTC	287
60628504	NTC_FAT09334	NTC	303
60628505	NTC_FAT09334	NTC	51
60628506	NTC_FAT09334	NTC	342
60628507	NTC_FAT09334	NTC	134
60628508	NTC_FAT09334	NTC	133
60628509	NTC_FAT09334	NTC	238
60628510	NTC_FAT09334	NTC	41
60628511	NTC_FAT09334	NTC	150
60628512	NTC_FAT09334	NTC	307
60628513	NTC_FAT09334	NTC	258
60628514	NTC_FAT09334	NTC	162
60628515	NTC_FAT09334	NTC	20
60628516	NTC_FAT09334	NTC	144
60628517	NTC_FAT09334	NTC	138
60628518	NTC_FAT09334	NTC	117
60628519	NTC_FAT09334	NTC	205
60628520	NTC_FAT09334	NTC	100
60628521	NTC_FAT09334	NTC	159
60628522	NTC_FAT09334	NTC	101
60628523	NTC_FAT09334	NTC	82
60628524	NTC_FAT09334	NTC	9
60628525	NTC_FAT09334	NTC	140
60628526	NTC_FAT09334	NTC	140
60628527	NTC_FAT09334	NTC	140
60628528	NTC_FAT09334	NTC	36
60628529	NTC_FAT09334	NTC	60
60628530	NTC_FAT09334	NTC	61
60628531	NTC_FAT09334	NTC	72
60628532	NTC_FAT09334	NTC	115
60628533	NTC_FAT09334	NTC	141
60628534	NTC_FAT09334	NTC	69
60628535	NTC_FAT09334	NTC	239
60628536	NTC_FAT09334	NTC	60
60628537	NTC_FAT09334	NTC	80
60628538	NTC_FAT09334	NTC	221
60628539	NTC_FAT09334	NTC	100
60628540	NTC_FAT09334	NTC	108
60628541	NTC_FAT09334	NTC	38
60628542	NTC_FAT09334	NTC	198
60628543	NTC_FAT09334	NTC	75
60628544	NTC_FAT09334	NTC	51
60628545	NTC_FAT09334	NTC	65
60628546	NTC_FAT09334	NTC	47
60628547	NTC_FAT09334	NTC	44
60628548	NTC_FAT09334	NTC	59
60628549	NTC_FAT09334	NTC	161
60628550	NTC_FAT09334	NTC	97
60628551	NTC_FAT09334	NTC	182
60628552	NTC_FAT09334	NTC	61
60628553	NTC_FAT09334	NTC	114
60628554	NTC_FAT09334	NTC	48
60628555	NTC_FAT09334	NTC	71
60628556	NTC_FAT09334	NTC	92
60628557	NTC_FAT09334	NTC	91
60628558	NTC_FAT09334	NTC	31
60628559	NTC_FAT09334	NTC	46
60628560	NTC_FAT09334	NTC	122
60628561	NTC_FAT09334	NTC	45
60628562	NTC_FAT09334	NTC	57
60628563	NTC_FAT09334	NTC	47
60628564	NTC_FAT09334	NTC	70
60628565	NTC_FAT09334	NTC	66
60628566	NTC_FAT09334	NTC	56
60628567	NTC_FAT09334	NTC	34
60628568	NTC_FAT09334	NTC	72
60628569	NTC_FAT09334	NTC	57
60628570	NTC_FAT09334	NTC	115
60628571	NTC_FAT09334	NTC	141
60628572	NTC_FAT09334	NTC	69
60628573	NTC_FAT09334	NTC	202
60628574	NTC_FAT09334	NTC	215
60628575	NTC_FAT09334	NTC	147
60628576	NTC_FAT09334	NTC	189
60628577	NTC_FAT09334	NTC	66
60628578	NTC_FAT09334	NTC	40
60628579	NTC_FAT09334	NTC	82
60628580	NTC_FAT09334	NTC	48
60628581	NTC_FAT09334	NTC	108
60628582	NTC_FAT09334	NTC	65
60628583	NTC_FAT09334	NTC	36
60628584	NTC_FAT09334	NTC	141
60628585	NTC_FAT09334	NTC	67
60628586	NTC_FAT09334	NTC	112
60628587	NTC_FAT09334	NTC	40
60628588	NTC_FAT09334	NTC	126
60628589	NTC_FAT09334	NTC	36
60628590	NTC_FAT09334	NTC	215
60628591	NTC_FAT09334	NTC	147
60628592	NTC_FAT09334	NTC	189
60628593	NTC_FAT09334	NTC	66
60628594	NTC_FAT09334	NTC	40
60628595	NTC_FAT09334	NTC	82
60628596	NTC_FAT09334	NTC	48
60628597	NTC_FAT09334	NTC	108
60628598	NTC_FAT09334	NTC	60
60628599	NTC_FAT09334	NTC	61
60628600	NTC_FAT09334	NTC	60
60628601	NTC_FAT09334	NTC	257
60628602	NTC_FAT09334	NTC	175
60628603	NTC_FAT09334	NTC	328
60628604	NTC_FAT09334	NTC	156
60628605	NTC_FAT09334	NTC	94
60628606	NTC_FAT09334	NTC	315
60628607	NTC_FAT09334	NTC	34
60628608	NTC_FAT09334	NTC	328
60628609	NTC_FAT09334	NTC	94
60628610	NTC_FAT09334	NTC	156
60628611	NTC_FAT09334	NTC	26
60628612	NTC_FAT09334	NTC	257
60628613	NTC_FAT09334	NTC	175
60628614	NTC_FAT09334	NTC	315
60628615	NTC_FAT09334	NTC	34
60628616	NTC_FAT09334	NTC	26
60628617	NTC_FAT09334	NTC	33
60628618	NTC_FAT09334	NTC	150
60628619	NTC_FAT09334	NTC	192
60628620	NTC_FAT09334	NTC	34
60628621	NTC_FAT09334	NTC	94
60628622	NTC_FAT09334	NTC	98
60628623	NTC_FAT09334	NTC	22
60628624	NTC_FAT09334	NTC	103
60628625	NTC_FAT09334	NTC	67
60628626	NTC_FAT09334	NTC	29
60628627	NTC_FAT09334	NTC	127
60628628	NTC_FAT09334	NTC	79
60628629	NTC_FAT09334	NTC	104
60628630	NTC_FAT09334	NTC	53
60628631	NTC_FAT09334	NTC	87
60628632	NTC_FAT09334	NTC	126
60628633	NTC_FAT09334	NTC	84
60628634	NTC_FAT09334	NTC	19
60628635	NTC_FAT09334	NTC	105
60628636	NTC_FAT09334	NTC	280
60628637	NTC_FAT09334	NTC	196
60628638	NTC_FAT09334	NTC	180
60628639	NTC_FAT09334	NTC	207
60628640	NTC_FAT09334	NTC	61
60628641	NTC_FAT09334	NTC	52
60628642	NTC_FAT09334	NTC	92
60628643	NTC_FAT09334	NTC	280
60628644	NTC_FAT09334	NTC	213
60628645	NTC_FAT09334	NTC	213
60628646	NTC_FAT09334	NTC	214
60628647	NTC_FAT09334	NTC	213
60628648	NTC_FAT09334	NTC	196
60628649	NTC_FAT09334	NTC	69
60628650	NTC_FAT09334	NTC	148
60628651	NTC_FAT09334	NTC	95
60628652	NTC_FAT09334	NTC	126
60628653	NTC_FAT09334	NTC	9
60628654	NTC_FAT09334	NTC	86
60628655	NTC_FAT09334	NTC	130
60628656	NTC_FAT09334	NTC	126
60628657	NTC_FAT09334	NTC	93
60628658	NTC_FAT09334	NTC	211
60628659	NTC_FAT09334	NTC	49
60628660	NTC_FAT09334	NTC	74
60628661	NTC_FAT09334	NTC	54
60628662	NTC_FAT09334	NTC	148
60628663	NTC_FAT09334	NTC	146
60628664	NTC_FAT09334	NTC	83
60628665	NTC_FAT09334	NTC	13
60628666	NTC_FAT09334	NTC	34
60628667	NTC_FAT09334	NTC	86
60628668	NTC_FAT09334	NTC	140
60628669	NTC_FAT09334	NTC	63
60628670	NTC_FAT09334	NTC	20
60628671	NTC_FAT09334	NTC	125
60628672	NTC_FAT09334	NTC	211
60628673	NTC_FAT09334	NTC	198
60628674	NTC_FAT09334	NTC	180
60628675	NTC_FAT09334	NTC	109
60628676	NTC_FAT09334	NTC	265
60628677	NTC_FAT09334	NTC	25
60628678	NTC_FAT09334	NTC	76
60628679	NTC_FAT09334	NTC	75
60628680	NTC_FAT09334	NTC	91
60628681	NTC_FAT09334	NTC	28
60628682	NTC_FAT09334	NTC	72
60628683	NTC_FAT09334	NTC	63
60628684	NTC_FAT09334	NTC	85
60628685	NTC_FAT09334	NTC	249
60628686	NTC_FAT09334	NTC	78
60628687	NTC_FAT09334	NTC	87
60628688	NTC_FAT09334	NTC	97
60628689	NTC_FAT09334	NTC	249
60628690	NTC_FAT09334	NTC	69
60628691	NTC_FAT09334	NTC	209
60628692	NTC_FAT09334	NTC	61
60628693	NTC_FAT09334	NTC	34
60628694	NTC_FAT09334	NTC	22
60628695	NTC_FAT09334	NTC	100
60628696	NTC_FAT09334	NTC	78
60628697	NTC_FAT09334	NTC	175
60628698	NTC_FAT09334	NTC	60
60628699	NTC_FAT09334	NTC	64
60628700	NTC_FAT09334	NTC	37
60628701	NTC_FAT09334	NTC	72
60628702	NTC_FAT09334	NTC	175
60628703	NTC_FAT09334	NTC	207
60628704	NTC_FAT09334	NTC	213
60628705	NTC_FAT09334	NTC	214
60628706	NTC_FAT09334	NTC	47
60628707	NTC_FAT09334	NTC	254
60628708	NTC_FAT09334	NTC	113
60628709	NTC_FAT09334	NTC	85
60628710	NTC_FAT09334	NTC	160
60628711	NTC_FAT09334	NTC	94
60628712	NTC_FAT09334	NTC	69
60628713	NTC_FAT09334	NTC	232
60628714	NTC_FAT09334	NTC	72
60628715	NTC_FAT09334	NTC	263
60628716	NTC_FAT09334	NTC	216
60628717	NTC_FAT09334	NTC	212
60628718	NTC_FAT09334	NTC	280
60628719	NTC_FAT09334	NTC	162
60628720	NTC_FAT09334	NTC	137
60628721	NTC_FAT09334	NTC	108
60628722	NTC_FAT09334	NTC	69
60628723	NTC_FAT09334	NTC	20
60628724	NTC_FAT09334	NTC	69
60628725	NTC_FAT09334	NTC	68
60628726	NTC_FAT09334	NTC	189
60628727	NTC_FAT09334	NTC	248
60628728	NTC_FAT09334	NTC	275
60628729	NTC_FAT09334	NTC	124
60628730	NTC_FAT09334	NTC	68
60628731	NTC_FAT09334	NTC	191
60628732	NTC_FAT09334	NTC	185
60628733	NTC_FAT09334	NTC	85
60628734	NTC_FAT09334	NTC	214
60628735	NTC_FAT09334	NTC	157
60628736	NTC_FAT09334	NTC	60
60628737	NTC_FAT09334	NTC	271
60628738	NTC_FAT09334	NTC	33
60628739	NTC_FAT09334	NTC	170
60628740	NTC_FAT09334	NTC	220
60628741	NTC_FAT09334	NTC	75
60628742	NTC_FAT09334	NTC	110
60628743	NTC_FAT09334	NTC	112
60628744	NTC_FAT09334	NTC	92
60628745	NTC_FAT09334	NTC	96
60628746	NTC_FAT09334	NTC	148
60628747	NTC_FAT09334	NTC	27
60628748	NTC_FAT09334	NTC	254
60628749	NTC_FAT09334	NTC	57
60628750	NTC_FAT09334	NTC	211
60628751	NTC_FAT09334	NTC	174
60628752	NTC_FAT09334	NTC	191
60628753	NTC_FAT09334	NTC	129
60628754	NTC_FAT09334	NTC	224
60628755	NTC_FAT09334	NTC	31
60628756	NTC_FAT09334	NTC	345
60628757	NTC_FAT09334	NTC	198
60628758	NTC_FAT09334	NTC	197
60628759	NTC_FAT09334	NTC	106
60628760	NTC_FAT09334	NTC	80
60628761	NTC_FAT09334	NTC	118
60628762	NTC_FAT09334	NTC	81
60628763	NTC_FAT09334	NTC	138
60628764	NTC_FAT09334	NTC	245
60628765	NTC_FAT09334	NTC	167
60628766	NTC_FAT09334	NTC	235
60628767	NTC_FAT09334	NTC	144
60628768	NTC_FAT09334	NTC	314
60628769	NTC_FAT09334	NTC	97
60628770	NTC_FAT09334	NTC	108
60628771	NTC_FAT09334	NTC	64
60628772	NTC_FAT09334	NTC	40
60628773	NTC_FAT09334	NTC	167
60628774	NTC_FAT09334	NTC	245
60628775	NTC_FAT09334	NTC	110
60628776	NTC_FAT09334	NTC	151
60628777	NTC_FAT09334	NTC	144
60628778	NTC_FAT09334	NTC	314
60628779	NTC_FAT09334	NTC	184
60628780	NTC_FAT09334	NTC	215
60628781	NTC_FAT09334	NTC	151
60628782	NTC_FAT09334	NTC	108
60628783	NTC_FAT09334	NTC	64
60628784	NTC_FAT09334	NTC	167
60628785	NTC_FAT09334	NTC	245
60628786	NTC_FAT09334	NTC	110
60628787	NTC_FAT09334	NTC	40
60628788	NTC_FAT09334	NTC	97
60628789	NTC_FAT09334	NTC	235
60628790	NTC_FAT09334	NTC	144
60628791	NTC_FAT09334	NTC	314
60628792	NTC_FAT09334	NTC	184
60628793	NTC_FAT09334	NTC	184
60628794	NTC_FAT09334	NTC	215
60628795	NTC_FAT09334	NTC	108
60628796	NTC_FAT09334	NTC	64
60628797	NTC_FAT09334	NTC	245
60628798	NTC_FAT09334	NTC	151
60628799	NTC_FAT09334	NTC	97
60628800	NTC_FAT09334	NTC	144
60628801	NTC_FAT09334	NTC	184
60628802	NTC_FAT09334	NTC	215
60628803	NTC_FAT09334	NTC	47
60628804	NTC_FAT09334	NTC	108
60628805	NTC_FAT09334	NTC	151
60628806	NTC_FAT09334	NTC	64
60628807	NTC_FAT09334	NTC	167
60628808	NTC_FAT09334	NTC	40
60628809	NTC_FAT09334	NTC	235
60628810	NTC_FAT09334	NTC	314
60628811	NTC_FAT09334	NTC	215
60628812	NTC_FAT09334	NTC	47
60628813	NTC_FAT09334	NTC	40
60628814	NTC_FAT09334	NTC	97
60628815	NTC_FAT09334	NTC	151
60628816	NTC_FAT09334	NTC	110
60628817	NTC_FAT09334	NTC	314
60628818	NTC_FAT09334	NTC	47
60628819	NTC_FAT09334	NTC	108
60628820	NTC_FAT09334	NTC	64
60628821	NTC_FAT09334	NTC	245
60628822	NTC_FAT09334	NTC	167
60628823	NTC_FAT09334	NTC	110
60628824	NTC_FAT09334	NTC	235
60628825	NTC_FAT09334	NTC	144
60628826	NTC_FAT09334	NTC	215
60628827	NTC_FAT09334	NTC	47
60628828	NTC_FAT09334	NTC	108
60628829	NTC_FAT09334	NTC	64
60628830	NTC_FAT09334	NTC	110
60628831	NTC_FAT09334	NTC	245
60628832	NTC_FAT09334	NTC	167
60628833	NTC_FAT09334	NTC	110
60628834	NTC_FAT09334	NTC	151
60628835	NTC_FAT09334	NTC	40
60628836	NTC_FAT09334	NTC	97
60628837	NTC_FAT09334	NTC	235
60628838	NTC_FAT09334	NTC	314
60628839	NTC_FAT09334	NTC	184
60628840	NTC_FAT09334	NTC	47
60628841	NTC_FAT09334	NTC	110
60628842	NTC_FAT09334	NTC	97
60628843	NTC_FAT09334	NTC	40
60628844	NTC_FAT09334	NTC	235
60628845	NTC_FAT09334	NTC	144
60628846	NTC_FAT09334	NTC	184
60628847	NTC_FAT09334	NTC	215
60628848	NTC_FAT09334	NTC	47
60628849	NTC_FAT09334	NTC	54
60628850	NTC_FAT09334	NTC	49
60628851	NTC_FAT09334	NTC	104
60628852	NTC_FAT09334	NTC	28
60628853	NTC_FAT09334	NTC	115
60628854	NTC_FAT09334	NTC	65
60628855	NTC_FAT09334	NTC	22
60628856	NTC_FAT09334	NTC	69
60628857	NTC_FAT09334	NTC	47
60628858	NTC_FAT09334	NTC	49
60628859	NTC_FAT09334	NTC	184
60628860	NTC_FAT09334	NTC	44
60628861	NTC_FAT09334	NTC	78
60628862	NTC_FAT09334	NTC	76
60628863	NTC_FAT09334	NTC	107
60628864	NTC_FAT09334	NTC	33
60628865	NTC_FAT09334	NTC	33
60628866	NTC_FAT09334	NTC	48
60628867	NTC_FAT09334	NTC	21
60628868	NTC_FAT09334	NTC	40
60628869	NTC_FAT09334	NTC	150
60628870	NTC_FAT09334	NTC	45
60628871	NTC_FAT09334	NTC	71
60628872	NTC_FAT09334	NTC	134
60628873	NTC_FAT09334	NTC	101
60628874	NTC_FAT09334	NTC	70
60628875	NTC_FAT09334	NTC	31
60628876	NTC_FAT09334	NTC	158
60628877	NTC_FAT09334	NTC	120
60628878	NTC_FAT09334	NTC	144
60628879	NTC_FAT09334	NTC	68
60628880	NTC_FAT09334	NTC	50
60628881	NTC_FAT09334	NTC	116
60628882	NTC_FAT09334	NTC	99
60628883	NTC_FAT09334	NTC	99
60628884	NTC_FAT09334	NTC	86
60628885	NTC_FAT09334	NTC	97
60628886	NTC_FAT09334	NTC	115
60628887	NTC_FAT09334	NTC	33
60628888	NTC_FAT09334	NTC	150
60628889	NTC_FAT09334	NTC	40
60628890	NTC_FAT09334	NTC	21
60628891	NTC_FAT09334	NTC	131
60628892	NTC_FAT09334	NTC	49
60628893	NTC_FAT09334	NTC	24
60628894	NTC_FAT09334	NTC	84
60628895	NTC_FAT09334	NTC	188
60628896	NTC_FAT09334	NTC	97
60628897	NTC_FAT09334	NTC	28
60628898	NTC_FAT09334	NTC	76
60628899	NTC_FAT09334	NTC	151
60628900	NTC_FAT09334	NTC	42
60628901	NTC_FAT09334	NTC	57
60628902	NTC_FAT09334	NTC	181
60628903	NTC_FAT09334	NTC	128
60628904	NTC_FAT09334	NTC	51
60628905	NTC_FAT09334	NTC	36
60628906	NTC_FAT09334	NTC	92
60628907	NTC_FAT09334	NTC	83
60628908	NTC_FAT09334	NTC	103
60628909	NTC_FAT09334	NTC	60
60628910	NTC_FAT09334	NTC	129
60628911	NTC_FAT09334	NTC	152
60628912	NTC_FAT09334	NTC	27
60628913	NTC_FAT09334	NTC	38
60628914	NTC_FAT09334	NTC	27
60628915	NTC_FAT09334	NTC	132
60628916	NTC_FAT09334	NTC	52
60628917	NTC_FAT09334	NTC	102
60628918	NTC_FAT09334	NTC	106
60628919	NTC_FAT09334	NTC	139
60628920	NTC_FAT09334	NTC	190
60628921	NTC_FAT09334	NTC	92
60628922	NTC_FAT09334	NTC	137
60628923	NTC_FAT09334	NTC	200
60628924	NTC_FAT09334	NTC	130
60628925	NTC_FAT09334	NTC	57
60628926	NTC_FAT09334	NTC	50
60628927	NTC_FAT09334	NTC	42
60628928	NTC_FAT09334	NTC	116
60628929	NTC_FAT09334	NTC	28
60628930	NTC_FAT09334	NTC	55
60628931	NTC_FAT09334	NTC	144
60628932	NTC_FAT09334	NTC	50
60628933	NTC_FAT09334	NTC	86
60628934	NTC_FAT09334	NTC	95
60628935	NTC_FAT09334	NTC	114
60628936	NTC_FAT09334	NTC	28
60628937	NTC_FAT09334	NTC	150
60628938	NTC_FAT09334	NTC	120
60628939	NTC_FAT09334	NTC	139
60628940	NTC_FAT09334	NTC	217
60628941	NTC_FAT09334	NTC	248
60628942	NTC_FAT09334	NTC	61
60628943	NTC_FAT09334	NTC	35
60628944	NTC_FAT09334	NTC	47
60628945	NTC_FAT09334	NTC	140
60628946	NTC_FAT09334	NTC	156
60628947	NTC_FAT09334	NTC	58
60628948	NTC_FAT09334	NTC	86
60628949	NTC_FAT09334	NTC	116
60628950	NTC_FAT09334	NTC	111
60628951	NTC_FAT09334	NTC	103
60628952	NTC_FAT09334	NTC	44
60628953	NTC_FAT09334	NTC	82
60628954	NTC_FAT09334	NTC	214
60628955	NTC_FAT09334	NTC	96
60628956	NTC_FAT09334	NTC	28
60628957	NTC_FAT09334	NTC	90
60628958	NTC_FAT09334	NTC	75
60628959	NTC_FAT09334	NTC	52
60628960	NTC_FAT09334	NTC	154
60628961	NTC_FAT09334	NTC	79
60628962	NTC_FAT09334	NTC	72
60628963	NTC_FAT09334	NTC	56
60628964	NTC_FAT09334	NTC	81
60628965	NTC_FAT09334	NTC	163
60628966	NTC_FAT09334	NTC	107
60628967	NTC_FAT09334	NTC	236
60628968	NTC_FAT09334	NTC	39
60628969	NTC_FAT09334	NTC	86
60628970	NTC_FAT09334	NTC	102
60628971	NTC_FAT09334	NTC	118
60628972	NTC_FAT09334	NTC	63
60628973	NTC_FAT09334	NTC	35
60628974	NTC_FAT09334	NTC	29
60628975	NTC_FAT09334	NTC	179
60628976	NTC_FAT09334	NTC	17
60628977	NTC_FAT09334	NTC	25
60628978	NTC_FAT09334	NTC	89
60628979	NTC_FAT09334	NTC	110
60628980	NTC_FAT09334	NTC	50
60628981	NTC_FAT09334	NTC	142
60628982	NTC_FAT09334	NTC	44
60628983	NTC_FAT09334	NTC	123
60628984	NTC_FAT09334	NTC	39
60628985	NTC_FAT09334	NTC	102
60628986	NTC_FAT09334	NTC	133
60628987	NTC_FAT09334	NTC	26
60628988	NTC_FAT09334	NTC	170
60628989	NTC_FAT09334	NTC	85
60628990	NTC_FAT09334	NTC	61
60628991	NTC_FAT09334	NTC	121
60628992	NTC_FAT09334	NTC	94
60628993	NTC_FAT09334	NTC	73
60628994	NTC_FAT09334	NTC	84
60628995	NTC_FAT09334	NTC	131
60628996	NTC_FAT09334	NTC	89
60628997	NTC_FAT09334	NTC	39
60628998	NTC_FAT09334	NTC	66
60628999	NTC_FAT09334	NTC	268
60629000	NTC_FAT09334	NTC	128
60629001	NTC_FAT09334	NTC	90
60629002	NTC_FAT09334	NTC	14
60629003	NTC_FAT09334	NTC	101
60629004	NTC_FAT09334	NTC	123
60629005	NTC_FAT09334	NTC	90
60629006	NTC_FAT09334	NTC	41
60629007	NTC_FAT09334	NTC	69
60629008	NTC_FAT09334	NTC	88
60629009	NTC_FAT09334	NTC	117
60629010	NTC_FAT09334	NTC	59
60629011	NTC_FAT09334	NTC	93
60629012	NTC_FAT09334	NTC	61
60629013	NTC_FAT09334	NTC	53
60629014	NTC_FAT09334	NTC	50
60629015	NTC_FAT09334	NTC	148
60629016	NTC_FAT09334	NTC	91
60629017	NTC_FAT09334	NTC	43
60629018	NTC_FAT09334	NTC	42
60629019	NTC_FAT09334	NTC	122
60629020	NTC_FAT09334	NTC	163
60629021	NTC_FAT09334	NTC	63
60629022	NTC_FAT09334	NTC	71
60629023	NTC_FAT09334	NTC	120
60629024	NTC_FAT09334	NTC	123
60629025	NTC_FAT09334	NTC	106
60629026	NTC_FAT09334	NTC	67
60629027	NTC_FAT09334	NTC	100
60629028	NTC_FAT09334	NTC	81
60629029	NTC_FAT09334	NTC	108
60629030	NTC_FAT09334	NTC	14
60629031	NTC_FAT09334	NTC	46
60629032	NTC_FAT09334	NTC	47
60629033	NTC_FAT09334	NTC	126
60629034	NTC_FAT09334	NTC	92
60629035	NTC_FAT09334	NTC	92
60629036	NTC_FAT09334	NTC	80
60629037	NTC_FAT09334	NTC	28
60629038	NTC_FAT09334	NTC	8
60629039	NTC_FAT09334	NTC	64
60629040	NTC_FAT09334	NTC	58
60629041	NTC_FAT09334	NTC	144
60629042	NTC_FAT09334	NTC	100
60629043	NTC_FAT09334	NTC	97
60629044	NTC_FAT09334	NTC	93
60629045	NTC_FAT09334	NTC	104
60629046	NTC_FAT09334	NTC	287
60629047	NTC_FAT09334	NTC	28
60629048	NTC_FAT09334	NTC	204
60629049	NTC_FAT09334	NTC	28
60629050	NTC_FAT09334	NTC	28
60629051	NTC_FAT09334	NTC	179
60629052	NTC_FAT09334	NTC	97
60629053	NTC_FAT09334	NTC	138
60629054	NTC_FAT09334	NTC	179
60629055	NTC_FAT09334	NTC	97
60629056	NTC_FAT09334	NTC	138
60629057	NTC_FAT09334	NTC	179
60629058	NTC_FAT09334	NTC	97
60629059	NTC_FAT09334	NTC	138
60629060	NTC_FAT09334	NTC	179
60629061	NTC_FAT09334	NTC	97
60629062	NTC_FAT09334	NTC	138
60629063	NTC_FAT09334	NTC	179
60629064	NTC_FAT09334	NTC	97
60629065	NTC_FAT09334	NTC	179
60629066	NTC_FAT09334	NTC	97
60629067	NTC_FAT09334	NTC	138
60629068	NTC_FAT09334	NTC	138
60629069	NTC_FAT09334	NTC	12
60629070	NTC_FAT09334	NTC	196
60629071	NTC_FAT09334	NTC	244
60629072	NTC_FAT09334	NTC	138
60629073	NTC_FAT09334	NTC	165
60629074	NTC_FAT09334	NTC	80
60629075	NTC_FAT09334	NTC	228
60629076	NTC_FAT09334	NTC	175
60629077	NTC_FAT09334	NTC	145
60629078	NTC_FAT09334	NTC	111
60629079	NTC_FAT09334	NTC	220
60629080	NTC_FAT09334	NTC	65
60629081	NTC_FAT09334	NTC	316
60629082	NTC_FAT09334	NTC	316
60629083	NTC_FAT09334	NTC	316
60629084	NTC_FAT09334	NTC	180
60629085	NTC_FAT09334	NTC	180
60629086	NTC_FAT09334	NTC	130
60629087	NTC_FAT09334	NTC	204
60629088	NTC_FAT09334	NTC	133
60629089	NTC_FAT09334	NTC	316
60629090	NTC_FAT09334	NTC	130
60629091	NTC_FAT09334	NTC	204
60629092	NTC_FAT09334	NTC	133
60629093	NTC_FAT09334	NTC	316
60629094	NTC_FAT09334	NTC	130
60629095	NTC_FAT09334	NTC	204
60629096	NTC_FAT09334	NTC	133
60629097	NTC_FAT09334	NTC	130
60629098	NTC_FAT09334	NTC	204
60629099	NTC_FAT09334	NTC	133
60629100	NTC_FAT09334	NTC	316
60629101	NTC_FAT09334	NTC	34
60629102	NTC_FAT09334	NTC	159
60629103	NTC_FAT09334	NTC	123
60629104	NTC_FAT09334	NTC	99
60629105	NTC_FAT09334	NTC	123
60629106	NTC_FAT09334	NTC	99
60629107	NTC_FAT09334	NTC	179
60629108	NTC_FAT09334	NTC	281
60629109	NTC_FAT09334	NTC	199
60629110	NTC_FAT09334	NTC	123
60629111	NTC_FAT09334	NTC	99
60629112	NTC_FAT09334	NTC	123
60629113	NTC_FAT09334	NTC	99
60629114	NTC_FAT09334	NTC	229
60629115	NTC_FAT09334	NTC	294
60629116	NTC_FAT09334	NTC	228
60629117	NTC_FAT09334	NTC	199
60629118	NTC_FAT09334	NTC	229
60629119	NTC_FAT09334	NTC	142
60629120	NTC_FAT09334	NTC	142
60629121	NTC_FAT09334	NTC	153
60629122	NTC_FAT09334	NTC	70
60629123	NTC_FAT09334	NTC	242
60629124	NTC_FAT09334	NTC	36
60629125	NTC_FAT09334	NTC	190
60629126	NTC_FAT09334	NTC	103
60629127	NTC_FAT09334	NTC	138
60629128	NTC_FAT09334	NTC	20
60629129	NTC_FAT09334	NTC	92
60629130	NTC_FAT09334	NTC	281
60629131	NTC_FAT09334	NTC	160
60629132	NTC_FAT09334	NTC	160
60629133	NTC_FAT09334	NTC	106
60629134	NTC_FAT09334	NTC	104
60629135	NTC_FAT09334	NTC	154
60629136	NTC_FAT09334	NTC	74
60629137	NTC_FAT09334	NTC	110
60629138	NTC_FAT09334	NTC	109
60629139	NTC_FAT09334	NTC	124
60629140	NTC_FAT09334	NTC	131
60629141	NTC_FAT09334	NTC	31
60629142	NTC_FAT09334	NTC	155
60629143	NTC_FAT09334	NTC	193
60629144	NTC_FAT09334	NTC	37
60629145	NTC_FAT09334	NTC	144
60629146	NTC_FAT09334	NTC	213
60629147	NTC_FAT09334	NTC	226
60629148	NTC_FAT09334	NTC	200
60629149	NTC_FAT09334	NTC	91
60629150	NTC_FAT09334	NTC	137
60629151	NTC_FAT09334	NTC	104
60629152	NTC_FAT09334	NTC	137
60629153	NTC_FAT09334	NTC	106
60629154	NTC_FAT09334	NTC	154
60629155	NTC_FAT09334	NTC	74
60629156	NTC_FAT09334	NTC	110
60629157	NTC_FAT09334	NTC	109
60629158	NTC_FAT09334	NTC	124
60629159	NTC_FAT09334	NTC	131
60629160	NTC_FAT09334	NTC	31
60629161	NTC_FAT09334	NTC	155
60629162	NTC_FAT09334	NTC	193
60629163	NTC_FAT09334	NTC	37
60629164	NTC_FAT09334	NTC	144
60629165	NTC_FAT09334	NTC	213
60629166	NTC_FAT09334	NTC	188
60629167	NTC_FAT09334	NTC	226
60629168	NTC_FAT09334	NTC	104
60629169	NTC_FAT09334	NTC	144
60629170	NTC_FAT09334	NTC	137
60629171	NTC_FAT09334	NTC	114
60629172	NTC_FAT09334	NTC	233
60629173	NTC_FAT09334	NTC	117
60629174	NTC_FAT09334	NTC	137
60629175	NTC_FAT09334	NTC	47
60629176	NTC_FAT09334	NTC	104
60629177	NTC_FAT09334	NTC	137
60629178	NTC_FAT09334	NTC	137
60629179	NTC_FAT09334	NTC	200
60629180	NTC_FAT09334	NTC	91
60629181	NTC_FAT09334	NTC	106
60629182	NTC_FAT09334	NTC	154
60629183	NTC_FAT09334	NTC	74
60629184	NTC_FAT09334	NTC	110
60629185	NTC_FAT09334	NTC	109
60629186	NTC_FAT09334	NTC	124
60629187	NTC_FAT09334	NTC	131
60629188	NTC_FAT09334	NTC	31
60629189	NTC_FAT09334	NTC	155
60629190	NTC_FAT09334	NTC	193
60629191	NTC_FAT09334	NTC	37
60629192	NTC_FAT09334	NTC	144
60629193	NTC_FAT09334	NTC	213
60629194	NTC_FAT09334	NTC	188
60629195	NTC_FAT09334	NTC	226
60629196	NTC_FAT09334	NTC	104
60629197	NTC_FAT09334	NTC	144
60629198	NTC_FAT09334	NTC	137
60629199	NTC_FAT09334	NTC	114
60629200	NTC_FAT09334	NTC	233
60629201	NTC_FAT09334	NTC	117
60629202	NTC_FAT09334	NTC	137
60629203	NTC_FAT09334	NTC	47
60629204	NTC_FAT09334	NTC	104
60629205	NTC_FAT09334	NTC	137
60629206	NTC_FAT09334	NTC	137
60629207	NTC_FAT09334	NTC	200
60629208	NTC_FAT09334	NTC	91
60629209	NTC_FAT09334	NTC	106
60629210	NTC_FAT09334	NTC	154
60629211	NTC_FAT09334	NTC	74
60629212	NTC_FAT09334	NTC	110
60629213	NTC_FAT09334	NTC	109
60629214	NTC_FAT09334	NTC	124
60629215	NTC_FAT09334	NTC	131
60629216	NTC_FAT09334	NTC	31
60629217	NTC_FAT09334	NTC	155
60629218	NTC_FAT09334	NTC	193
60629219	NTC_FAT09334	NTC	37
60629220	NTC_FAT09334	NTC	144
60629221	NTC_FAT09334	NTC	213
60629222	NTC_FAT09334	NTC	188
60629223	NTC_FAT09334	NTC	226
60629224	NTC_FAT09334	NTC	104
60629225	NTC_FAT09334	NTC	144
60629226	NTC_FAT09334	NTC	137
60629227	NTC_FAT09334	NTC	114
60629228	NTC_FAT09334	NTC	233
60629229	NTC_FAT09334	NTC	117
60629230	NTC_FAT09334	NTC	137
60629231	NTC_FAT09334	NTC	47
60629232	NTC_FAT09334	NTC	137
60629233	NTC_FAT09334	NTC	104
60629234	NTC_FAT09334	NTC	137
60629235	NTC_FAT09334	NTC	200
60629236	NTC_FAT09334	NTC	91
60629237	NTC_FAT09334	NTC	106
60629238	NTC_FAT09334	NTC	154
60629239	NTC_FAT09334	NTC	74
60629240	NTC_FAT09334	NTC	110
60629241	NTC_FAT09334	NTC	109
60629242	NTC_FAT09334	NTC	124
60629243	NTC_FAT09334	NTC	131
60629244	NTC_FAT09334	NTC	31
60629245	NTC_FAT09334	NTC	155
60629246	NTC_FAT09334	NTC	193
60629247	NTC_FAT09334	NTC	37
60629248	NTC_FAT09334	NTC	144
60629249	NTC_FAT09334	NTC	213
60629250	NTC_FAT09334	NTC	188
60629251	NTC_FAT09334	NTC	226
60629252	NTC_FAT09334	NTC	104
60629253	NTC_FAT09334	NTC	144
60629254	NTC_FAT09334	NTC	137
60629255	NTC_FAT09334	NTC	114
60629256	NTC_FAT09334	NTC	233
60629257	NTC_FAT09334	NTC	121
60629258	NTC_FAT09334	NTC	89
60629259	NTC_FAT09334	NTC	85
60629260	NTC_FAT09334	NTC	234
60629261	NTC_FAT09334	NTC	7
60629262	NTC_FAT09334	NTC	88
60629263	NTC_FAT09334	NTC	89
60629264	NTC_FAT09334	NTC	154
60629265	NTC_FAT09334	NTC	290
60629266	NTC_FAT09334	NTC	63
60629267	NTC_FAT09334	NTC	141
60629268	NTC_FAT09334	NTC	42
60629269	NTC_FAT09334	NTC	267
60629270	NTC_FAT09334	NTC	207
60629271	NTC_FAT09334	NTC	166
60629272	NTC_FAT09334	NTC	181
60629273	NTC_FAT09334	NTC	71
60629274	NTC_FAT09334	NTC	169
60629275	NTC_FAT09334	NTC	91
60629276	NTC_FAT09334	NTC	230
60629277	NTC_FAT09334	NTC	152
60629278	NTC_FAT09334	NTC	87
60629279	NTC_FAT09334	NTC	141
60629280	NTC_FAT09334	NTC	67
60629281	NTC_FAT09334	NTC	146
60629282	NTC_FAT09334	NTC	115
60629283	NTC_FAT09334	NTC	79
60629284	NTC_FAT09334	NTC	232
60629285	NTC_FAT09334	NTC	105
60629286	NTC_FAT09334	NTC	140
60629287	NTC_FAT09334	NTC	96
60629288	NTC_FAT09334	NTC	143
60629289	NTC_FAT09334	NTC	125
60629290	NTC_FAT09334	NTC	200
60629291	NTC_FAT09334	NTC	45
60629292	NTC_FAT09334	NTC	95
60629293	NTC_FAT09334	NTC	94
60629294	NTC_FAT09334	NTC	190
60629295	NTC_FAT09334	NTC	70
60629296	NTC_FAT09334	NTC	107
60629297	NTC_FAT09334	NTC	94
60629298	NTC_FAT09334	NTC	168
60629299	NTC_FAT09334	NTC	119
60629300	NTC_FAT09334	NTC	14
60629301	NTC_FAT09334	NTC	53
60629302	NTC_FAT09334	NTC	52
60629303	NTC_FAT09334	NTC	142
60629304	NTC_FAT09334	NTC	133
60629305	NTC_FAT09334	NTC	46
60629306	NTC_FAT09334	NTC	123
60629307	NTC_FAT09334	NTC	161
60629308	NTC_FAT09334	NTC	82
60629309	NTC_FAT09334	NTC	32
60629310	NTC_FAT09334	NTC	55
60629311	NTC_FAT09334	NTC	81
60629312	NTC_FAT09334	NTC	131
60629313	NTC_FAT09334	NTC	160
60629314	NTC_FAT09334	NTC	54
60629315	NTC_FAT09334	NTC	158
60629316	NTC_FAT09334	NTC	105
60629317	NTC_FAT09334	NTC	40
60629318	NTC_FAT09334	NTC	139
60629319	NTC_FAT09334	NTC	192
60629320	NTC_FAT09334	NTC	177
60629321	NTC_FAT09334	NTC	162
60629322	NTC_FAT09334	NTC	94
60629323	NTC_FAT09334	NTC	35
60629324	NTC_FAT09334	NTC	113
60629325	NTC_FAT09334	NTC	64
60629326	NTC_FAT09334	NTC	87
60629327	NTC_FAT09334	NTC	146
60629328	NTC_FAT09334	NTC	115
60629329	NTC_FAT09334	NTC	141
60629330	NTC_FAT09334	NTC	67
60629331	NTC_FAT09334	NTC	232
60629332	NTC_FAT09334	NTC	79
60629333	NTC_FAT09334	NTC	105
60629334	NTC_FAT09334	NTC	140
60629335	NTC_FAT09334	NTC	96
60629336	NTC_FAT09334	NTC	143
60629337	NTC_FAT09334	NTC	125
60629338	NTC_FAT09334	NTC	200
60629339	NTC_FAT09334	NTC	45
60629340	NTC_FAT09334	NTC	95
60629341	NTC_FAT09334	NTC	94
60629342	NTC_FAT09334	NTC	190
60629343	NTC_FAT09334	NTC	70
60629344	NTC_FAT09334	NTC	107
60629345	NTC_FAT09334	NTC	94
60629346	NTC_FAT09334	NTC	168
60629347	NTC_FAT09334	NTC	119
60629348	NTC_FAT09334	NTC	14
60629349	NTC_FAT09334	NTC	53
60629350	NTC_FAT09334	NTC	52
60629351	NTC_FAT09334	NTC	142
60629352	NTC_FAT09334	NTC	133
60629353	NTC_FAT09334	NTC	46
60629354	NTC_FAT09334	NTC	123
60629355	NTC_FAT09334	NTC	161
60629356	NTC_FAT09334	NTC	82
60629357	NTC_FAT09334	NTC	32
60629358	NTC_FAT09334	NTC	55
60629359	NTC_FAT09334	NTC	81
60629360	NTC_FAT09334	NTC	131
60629361	NTC_FAT09334	NTC	160
60629362	NTC_FAT09334	NTC	54
60629363	NTC_FAT09334	NTC	158
60629364	NTC_FAT09334	NTC	105
60629365	NTC_FAT09334	NTC	40
60629366	NTC_FAT09334	NTC	139
60629367	NTC_FAT09334	NTC	192
60629368	NTC_FAT09334	NTC	177
60629369	NTC_FAT09334	NTC	162
60629370	NTC_FAT09334	NTC	94
60629371	NTC_FAT09334	NTC	35
60629372	NTC_FAT09334	NTC	113
60629373	NTC_FAT09334	NTC	64
60629374	NTC_FAT09334	NTC	178
60629375	NTC_FAT09334	NTC	55
60629376	NTC_FAT09334	NTC	104
60629377	NTC_FAT09334	NTC	197
60629378	NTC_FAT09334	NTC	11
60629379	NTC_FAT09334	NTC	308
60629380	NTC_FAT09334	NTC	80
60629381	NTC_FAT09334	NTC	77
60629382	NTC_FAT09334	NTC	63
60629383	NTC_FAT09334	NTC	179
60629384	NTC_FAT09334	NTC	72
60629385	NTC_FAT09334	NTC	67
60629386	NTC_FAT09334	NTC	131
60629387	NTC_FAT09334	NTC	55
60629388	NTC_FAT09334	NTC	58
60629389	NTC_FAT09334	NTC	20
60629390	NTC_FAT09334	NTC	73
60629391	NTC_FAT09334	NTC	99
60629392	NTC_FAT09334	NTC	183
60629393	NTC_FAT09334	NTC	127
60629394	NTC_FAT09334	NTC	117
60629395	NTC_FAT09334	NTC	122
60629396	NTC_FAT09334	NTC	72
60629397	NTC_FAT09334	NTC	116
60629398	NTC_FAT09334	NTC	55
60629399	NTC_FAT09334	NTC	197
60629400	NTC_FAT09334	NTC	11
60629401	NTC_FAT09334	NTC	77
60629402	NTC_FAT09334	NTC	63
60629403	NTC_FAT09334	NTC	72
60629404	NTC_FAT09334	NTC	179
60629405	NTC_FAT09334	NTC	178
60629406	NTC_FAT09334	NTC	131
60629407	NTC_FAT09334	NTC	80
60629408	NTC_FAT09334	NTC	104
60629409	NTC_FAT09334	NTC	55
60629410	NTC_FAT09334	NTC	308
60629411	NTC_FAT09334	NTC	58
60629412	NTC_FAT09334	NTC	67
60629413	NTC_FAT09334	NTC	20
60629414	NTC_FAT09334	NTC	73
60629415	NTC_FAT09334	NTC	99
60629416	NTC_FAT09334	NTC	183
60629417	NTC_FAT09334	NTC	127
60629418	NTC_FAT09334	NTC	117
60629419	NTC_FAT09334	NTC	122
60629420	NTC_FAT09334	NTC	72
60629421	NTC_FAT09334	NTC	116
60629422	NTC_FAT09334	NTC	67
60629423	NTC_FAT09334	NTC	122
60629424	NTC_FAT09334	NTC	116
60629425	NTC_FAT09334	NTC	11
60629426	NTC_FAT09334	NTC	114
60629427	NTC_FAT09334	NTC	130
60629428	NTC_FAT09334	NTC	142
60629429	NTC_FAT09334	NTC	274
60629430	NTC_FAT09334	NTC	124
60629431	NTC_FAT09334	NTC	114
60629432	NTC_FAT09334	NTC	114
60629433	NTC_FAT09334	NTC	114
60629434	NTC_FAT09334	NTC	34
60629435	NTC_FAT09334	NTC	224
60629436	NTC_FAT09334	NTC	121
60629437	NTC_FAT09334	NTC	19
60629438	NTC_FAT09334	NTC	126
60629439	NTC_FAT09334	NTC	137
60629440	NTC_FAT09334	NTC	235
60629441	NTC_FAT09334	NTC	115
60629442	NTC_FAT09334	NTC	43
60629443	NTC_FAT09334	NTC	160
60629444	NTC_FAT09334	NTC	70
60629445	NTC_FAT09334	NTC	131
60629446	NTC_FAT09334	NTC	148
60629447	NTC_FAT09334	NTC	125
60629448	NTC_FAT09334	NTC	58
60629449	NTC_FAT09334	NTC	29
60629450	NTC_FAT09334	NTC	179
60629451	NTC_FAT09334	NTC	51
60629452	NTC_FAT09334	NTC	10
60629453	NTC_FAT09334	NTC	47
60629454	NTC_FAT09334	NTC	73
60629455	NTC_FAT09334	NTC	39
60629456	NTC_FAT09334	NTC	24
60629457	NTC_FAT09334	NTC	86
60629458	NTC_FAT09334	NTC	99
60629459	NTC_FAT09334	NTC	117
60629460	NTC_FAT09334	NTC	55
60629461	NTC_FAT09334	NTC	101
60629462	NTC_FAT09334	NTC	217
60629463	NTC_FAT09334	NTC	96
60629464	NTC_FAT09334	NTC	81
60629465	NTC_FAT09334	NTC	85
60629466	NTC_FAT09334	NTC	103
60629467	NTC_FAT09334	NTC	71
60629468	NTC_FAT09334	NTC	215
60629469	NTC_FAT09334	NTC	57
60629470	NTC_FAT09334	NTC	105
60629471	NTC_FAT09334	NTC	105
60629472	NTC_FAT09334	NTC	45
60629473	NTC_FAT09334	NTC	170
60629474	NTC_FAT09334	NTC	124
60629475	NTC_FAT09334	NTC	98
60629476	NTC_FAT09334	NTC	137
60629477	NTC_FAT09334	NTC	286
60629478	NTC_FAT09334	NTC	178
60629479	NTC_FAT09334	NTC	42
60629480	NTC_FAT09334	NTC	80
60629481	NTC_FAT09334	NTC	135
60629482	NTC_FAT09334	NTC	175
60629483	NTC_FAT09334	NTC	56
60629484	NTC_FAT09334	NTC	109
60629485	NTC_FAT09334	NTC	36
60629486	NTC_FAT09334	NTC	212
60629487	NTC_FAT09334	NTC	196
60629488	NTC_FAT09334	NTC	138
60629489	NTC_FAT09334	NTC	31
60629490	NTC_FAT09334	NTC	13
60629491	NTC_FAT09334	NTC	146
60629492	NTC_FAT09334	NTC	192
60629493	NTC_FAT09334	NTC	78
60629494	NTC_FAT09334	NTC	178
60629495	NTC_FAT09334	NTC	53
60629496	NTC_FAT09334	NTC	125
60629497	NTC_FAT09334	NTC	79
60629498	NTC_FAT09334	NTC	37
60629499	NTC_FAT09334	NTC	231
60629500	NTC_FAT09334	NTC	73
60629501	NTC_FAT09334	NTC	211
60629502	NTC_FAT09334	NTC	105
60629503	NTC_FAT09334	NTC	69
60629504	NTC_FAT09334	NTC	82
60629505	NTC_FAT09334	NTC	11
60629506	NTC_FAT09334	NTC	22
60629507	NTC_FAT09334	NTC	72
60629508	NTC_FAT09334	NTC	44
60629509	NTC_FAT09334	NTC	79
60629510	NTC_FAT09334	NTC	34
60629511	NTC_FAT09334	NTC	80
60629512	NTC_FAT09334	NTC	76
60629513	NTC_FAT09334	NTC	185
60629514	NTC_FAT09334	NTC	256
60629515	NTC_FAT09334	NTC	133
60629516	NTC_FAT09334	NTC	34
60629517	NTC_FAT09334	NTC	262
60629518	NTC_FAT09334	NTC	15
60629519	NTC_FAT09334	NTC	158
60629520	NTC_FAT09334	NTC	73
60629521	NTC_FAT09334	NTC	158
60629522	NTC_FAT09334	NTC	24
60629523	NTC_FAT09334	NTC	68
60629524	NTC_FAT09334	NTC	102
60629525	NTC_FAT09334	NTC	145
60629526	NTC_FAT09334	NTC	81
60629527	NTC_FAT09334	NTC	145
60629528	NTC_FAT09334	NTC	62
60629529	NTC_FAT09334	NTC	36
60629530	NTC_FAT09334	NTC	194
60629531	NTC_FAT09334	NTC	119
60629532	NTC_FAT09334	NTC	81
60629533	NTC_FAT09334	NTC	30
60629534	NTC_FAT09334	NTC	160
60629535	NTC_FAT09334	NTC	38
60629536	NTC_FAT09334	NTC	82
60629537	NTC_FAT09334	NTC	67
60629538	NTC_FAT09334	NTC	121
60629539	NTC_FAT09334	NTC	92
60629540	NTC_FAT09334	NTC	255
60629541	NTC_FAT09334	NTC	33
60629542	NTC_FAT09334	NTC	78
60629543	NTC_FAT09334	NTC	22
60629544	NTC_FAT09334	NTC	177
60629545	NTC_FAT09334	NTC	183
60629546	NTC_FAT09334	NTC	100
60629547	NTC_FAT09334	NTC	68
60629548	NTC_FAT09334	NTC	162
60629549	NTC_FAT09334	NTC	22
60629550	NTC_FAT09334	NTC	309
60629551	NTC_FAT09334	NTC	85
60629552	NTC_FAT09334	NTC	87
60629553	NTC_FAT09334	NTC	134
60629554	NTC_FAT09334	NTC	137
60629555	NTC_FAT09334	NTC	54
60629556	NTC_FAT09334	NTC	63
60629557	NTC_FAT09334	NTC	59
60629558	NTC_FAT09334	NTC	45
60629559	NTC_FAT09334	NTC	194
60629560	NTC_FAT09334	NTC	58
60629561	NTC_FAT09334	NTC	29
60629562	NTC_FAT09334	NTC	179
60629563	NTC_FAT09334	NTC	51
60629564	NTC_FAT09334	NTC	10
60629565	NTC_FAT09334	NTC	47
60629566	NTC_FAT09334	NTC	73
60629567	NTC_FAT09334	NTC	39
60629568	NTC_FAT09334	NTC	99
60629569	NTC_FAT09334	NTC	81
60629570	NTC_FAT09334	NTC	85
60629571	NTC_FAT09334	NTC	37
60629572	NTC_FAT09334	NTC	215
60629573	NTC_FAT09334	NTC	105
60629574	NTC_FAT09334	NTC	170
60629575	NTC_FAT09334	NTC	98
60629576	NTC_FAT09334	NTC	73
60629577	NTC_FAT09334	NTC	109
60629578	NTC_FAT09334	NTC	36
60629579	NTC_FAT09334	NTC	138
60629580	NTC_FAT09334	NTC	125
60629581	NTC_FAT09334	NTC	37
60629582	NTC_FAT09334	NTC	105
60629583	NTC_FAT09334	NTC	69
60629584	NTC_FAT09334	NTC	22
60629585	NTC_FAT09334	NTC	76
60629586	NTC_FAT09334	NTC	15
60629587	NTC_FAT09334	NTC	73
60629588	NTC_FAT09334	NTC	24
60629589	NTC_FAT09334	NTC	102
60629590	NTC_FAT09334	NTC	194
60629591	NTC_FAT09334	NTC	81
60629592	NTC_FAT09334	NTC	30
60629593	NTC_FAT09334	NTC	38
60629594	NTC_FAT09334	NTC	82
60629595	NTC_FAT09334	NTC	67
60629596	NTC_FAT09334	NTC	92
60629597	NTC_FAT09334	NTC	33
60629598	NTC_FAT09334	NTC	59
60629599	NTC_FAT09334	NTC	160
60629600	NTC_FAT09334	NTC	70
60629601	NTC_FAT09334	NTC	131
60629602	NTC_FAT09334	NTC	148
60629603	NTC_FAT09334	NTC	125
60629604	NTC_FAT09334	NTC	24
60629605	NTC_FAT09334	NTC	86
60629606	NTC_FAT09334	NTC	117
60629607	NTC_FAT09334	NTC	55
60629608	NTC_FAT09334	NTC	101
60629609	NTC_FAT09334	NTC	217
60629610	NTC_FAT09334	NTC	96
60629611	NTC_FAT09334	NTC	103
60629612	NTC_FAT09334	NTC	71
60629613	NTC_FAT09334	NTC	57
60629614	NTC_FAT09334	NTC	45
60629615	NTC_FAT09334	NTC	124
60629616	NTC_FAT09334	NTC	98
60629617	NTC_FAT09334	NTC	137
60629618	NTC_FAT09334	NTC	286
60629619	NTC_FAT09334	NTC	178
60629620	NTC_FAT09334	NTC	42
60629621	NTC_FAT09334	NTC	80
60629622	NTC_FAT09334	NTC	135
60629623	NTC_FAT09334	NTC	175
60629624	NTC_FAT09334	NTC	56
60629625	NTC_FAT09334	NTC	212
60629626	NTC_FAT09334	NTC	196
60629627	NTC_FAT09334	NTC	31
60629628	NTC_FAT09334	NTC	13
60629629	NTC_FAT09334	NTC	146
60629630	NTC_FAT09334	NTC	192
60629631	NTC_FAT09334	NTC	78
60629632	NTC_FAT09334	NTC	178
60629633	NTC_FAT09334	NTC	53
60629634	NTC_FAT09334	NTC	79
60629635	NTC_FAT09334	NTC	231
60629636	NTC_FAT09334	NTC	73
60629637	NTC_FAT09334	NTC	211
60629638	NTC_FAT09334	NTC	69
60629639	NTC_FAT09334	NTC	82
60629640	NTC_FAT09334	NTC	11
60629641	NTC_FAT09334	NTC	72
60629642	NTC_FAT09334	NTC	44
60629643	NTC_FAT09334	NTC	79
60629644	NTC_FAT09334	NTC	34
60629645	NTC_FAT09334	NTC	80
60629646	NTC_FAT09334	NTC	185
60629647	NTC_FAT09334	NTC	256
60629648	NTC_FAT09334	NTC	133
60629649	NTC_FAT09334	NTC	34
60629650	NTC_FAT09334	NTC	158
60629651	NTC_FAT09334	NTC	158
60629652	NTC_FAT09334	NTC	68
60629653	NTC_FAT09334	NTC	145
60629654	NTC_FAT09334	NTC	81
60629655	NTC_FAT09334	NTC	145
60629656	NTC_FAT09334	NTC	62
60629657	NTC_FAT09334	NTC	36
60629658	NTC_FAT09334	NTC	119
60629659	NTC_FAT09334	NTC	160
60629660	NTC_FAT09334	NTC	121
60629661	NTC_FAT09334	NTC	255
60629662	NTC_FAT09334	NTC	78
60629663	NTC_FAT09334	NTC	177
60629664	NTC_FAT09334	NTC	262
60629665	NTC_FAT09334	NTC	183
60629666	NTC_FAT09334	NTC	100
60629667	NTC_FAT09334	NTC	68
60629668	NTC_FAT09334	NTC	162
60629669	NTC_FAT09334	NTC	22
60629670	NTC_FAT09334	NTC	309
60629671	NTC_FAT09334	NTC	85
60629672	NTC_FAT09334	NTC	87
60629673	NTC_FAT09334	NTC	134
60629674	NTC_FAT09334	NTC	137
60629675	NTC_FAT09334	NTC	54
60629676	NTC_FAT09334	NTC	63
60629677	NTC_FAT09334	NTC	59
60629678	NTC_FAT09334	NTC	45
60629679	NTC_FAT09334	NTC	160
60629680	NTC_FAT09334	NTC	70
60629681	NTC_FAT09334	NTC	131
60629682	NTC_FAT09334	NTC	148
60629683	NTC_FAT09334	NTC	125
60629684	NTC_FAT09334	NTC	29
60629685	NTC_FAT09334	NTC	24
60629686	NTC_FAT09334	NTC	86
60629687	NTC_FAT09334	NTC	99
60629688	NTC_FAT09334	NTC	117
60629689	NTC_FAT09334	NTC	55
60629690	NTC_FAT09334	NTC	101
60629691	NTC_FAT09334	NTC	217
60629692	NTC_FAT09334	NTC	96
60629693	NTC_FAT09334	NTC	81
60629694	NTC_FAT09334	NTC	103
60629695	NTC_FAT09334	NTC	71
60629696	NTC_FAT09334	NTC	215
60629697	NTC_FAT09334	NTC	57
60629698	NTC_FAT09334	NTC	105
60629699	NTC_FAT09334	NTC	105
60629700	NTC_FAT09334	NTC	45
60629701	NTC_FAT09334	NTC	124
60629702	NTC_FAT09334	NTC	98
60629703	NTC_FAT09334	NTC	137
60629704	NTC_FAT09334	NTC	286
60629705	NTC_FAT09334	NTC	178
60629706	NTC_FAT09334	NTC	42
60629707	NTC_FAT09334	NTC	80
60629708	NTC_FAT09334	NTC	135
60629709	NTC_FAT09334	NTC	175
60629710	NTC_FAT09334	NTC	56
60629711	NTC_FAT09334	NTC	212
60629712	NTC_FAT09334	NTC	196
60629713	NTC_FAT09334	NTC	138
60629714	NTC_FAT09334	NTC	31
60629715	NTC_FAT09334	NTC	13
60629716	NTC_FAT09334	NTC	146
60629717	NTC_FAT09334	NTC	192
60629718	NTC_FAT09334	NTC	78
60629719	NTC_FAT09334	NTC	53
60629720	NTC_FAT09334	NTC	79
60629721	NTC_FAT09334	NTC	231
60629722	NTC_FAT09334	NTC	73
60629723	NTC_FAT09334	NTC	105
60629724	NTC_FAT09334	NTC	82
60629725	NTC_FAT09334	NTC	11
60629726	NTC_FAT09334	NTC	72
60629727	NTC_FAT09334	NTC	44
60629728	NTC_FAT09334	NTC	79
60629729	NTC_FAT09334	NTC	34
60629730	NTC_FAT09334	NTC	80
60629731	NTC_FAT09334	NTC	185
60629732	NTC_FAT09334	NTC	256
60629733	NTC_FAT09334	NTC	133
60629734	NTC_FAT09334	NTC	34
60629735	NTC_FAT09334	NTC	262
60629736	NTC_FAT09334	NTC	158
60629737	NTC_FAT09334	NTC	73
60629738	NTC_FAT09334	NTC	158
60629739	NTC_FAT09334	NTC	68
60629740	NTC_FAT09334	NTC	102
60629741	NTC_FAT09334	NTC	145
60629742	NTC_FAT09334	NTC	81
60629743	NTC_FAT09334	NTC	145
60629744	NTC_FAT09334	NTC	62
60629745	NTC_FAT09334	NTC	36
60629746	NTC_FAT09334	NTC	119
60629747	NTC_FAT09334	NTC	81
60629748	NTC_FAT09334	NTC	160
60629749	NTC_FAT09334	NTC	121
60629750	NTC_FAT09334	NTC	255
60629751	NTC_FAT09334	NTC	78
60629752	NTC_FAT09334	NTC	177
60629753	NTC_FAT09334	NTC	183
60629754	NTC_FAT09334	NTC	100
60629755	NTC_FAT09334	NTC	68
60629756	NTC_FAT09334	NTC	162
60629757	NTC_FAT09334	NTC	22
60629758	NTC_FAT09334	NTC	309
60629759	NTC_FAT09334	NTC	85
60629760	NTC_FAT09334	NTC	87
60629761	NTC_FAT09334	NTC	134
60629762	NTC_FAT09334	NTC	137
60629763	NTC_FAT09334	NTC	54
60629764	NTC_FAT09334	NTC	63
60629765	NTC_FAT09334	NTC	59
60629766	NTC_FAT09334	NTC	45
60629767	NTC_FAT09334	NTC	160
60629768	NTC_FAT09334	NTC	70
60629769	NTC_FAT09334	NTC	131
60629770	NTC_FAT09334	NTC	148
60629771	NTC_FAT09334	NTC	125
60629772	NTC_FAT09334	NTC	58
60629773	NTC_FAT09334	NTC	29
60629774	NTC_FAT09334	NTC	179
60629775	NTC_FAT09334	NTC	51
60629776	NTC_FAT09334	NTC	10
60629777	NTC_FAT09334	NTC	47
60629778	NTC_FAT09334	NTC	73
60629779	NTC_FAT09334	NTC	39
60629780	NTC_FAT09334	NTC	24
60629781	NTC_FAT09334	NTC	86
60629782	NTC_FAT09334	NTC	99
60629783	NTC_FAT09334	NTC	117
60629784	NTC_FAT09334	NTC	55
60629785	NTC_FAT09334	NTC	101
60629786	NTC_FAT09334	NTC	217
60629787	NTC_FAT09334	NTC	96
60629788	NTC_FAT09334	NTC	81
60629789	NTC_FAT09334	NTC	85
60629790	NTC_FAT09334	NTC	37
60629791	NTC_FAT09334	NTC	103
60629792	NTC_FAT09334	NTC	71
60629793	NTC_FAT09334	NTC	215
60629794	NTC_FAT09334	NTC	57
60629795	NTC_FAT09334	NTC	105
60629796	NTC_FAT09334	NTC	105
60629797	NTC_FAT09334	NTC	45
60629798	NTC_FAT09334	NTC	170
60629799	NTC_FAT09334	NTC	124
60629800	NTC_FAT09334	NTC	98
60629801	NTC_FAT09334	NTC	137
60629802	NTC_FAT09334	NTC	286
60629803	NTC_FAT09334	NTC	178
60629804	NTC_FAT09334	NTC	42
60629805	NTC_FAT09334	NTC	80
60629806	NTC_FAT09334	NTC	135
60629807	NTC_FAT09334	NTC	175
60629808	NTC_FAT09334	NTC	56
60629809	NTC_FAT09334	NTC	109
60629810	NTC_FAT09334	NTC	36
60629811	NTC_FAT09334	NTC	212
60629812	NTC_FAT09334	NTC	196
60629813	NTC_FAT09334	NTC	138
60629814	NTC_FAT09334	NTC	31
60629815	NTC_FAT09334	NTC	13
60629816	NTC_FAT09334	NTC	146
60629817	NTC_FAT09334	NTC	192
60629818	NTC_FAT09334	NTC	78
60629819	NTC_FAT09334	NTC	178
60629820	NTC_FAT09334	NTC	53
60629821	NTC_FAT09334	NTC	125
60629822	NTC_FAT09334	NTC	79
60629823	NTC_FAT09334	NTC	37
60629824	NTC_FAT09334	NTC	231
60629825	NTC_FAT09334	NTC	73
60629826	NTC_FAT09334	NTC	211
60629827	NTC_FAT09334	NTC	105
60629828	NTC_FAT09334	NTC	69
60629829	NTC_FAT09334	NTC	82
60629830	NTC_FAT09334	NTC	11
60629831	NTC_FAT09334	NTC	22
60629832	NTC_FAT09334	NTC	72
60629833	NTC_FAT09334	NTC	44
60629834	NTC_FAT09334	NTC	79
60629835	NTC_FAT09334	NTC	34
60629836	NTC_FAT09334	NTC	80
60629837	NTC_FAT09334	NTC	76
60629838	NTC_FAT09334	NTC	185
60629839	NTC_FAT09334	NTC	256
60629840	NTC_FAT09334	NTC	133
60629841	NTC_FAT09334	NTC	34
60629842	NTC_FAT09334	NTC	262
60629843	NTC_FAT09334	NTC	15
60629844	NTC_FAT09334	NTC	158
60629845	NTC_FAT09334	NTC	73
60629846	NTC_FAT09334	NTC	158
60629847	NTC_FAT09334	NTC	24
60629848	NTC_FAT09334	NTC	68
60629849	NTC_FAT09334	NTC	102
60629850	NTC_FAT09334	NTC	145
60629851	NTC_FAT09334	NTC	81
60629852	NTC_FAT09334	NTC	145
60629853	NTC_FAT09334	NTC	62
60629854	NTC_FAT09334	NTC	36
60629855	NTC_FAT09334	NTC	194
60629856	NTC_FAT09334	NTC	119
60629857	NTC_FAT09334	NTC	81
60629858	NTC_FAT09334	NTC	30
60629859	NTC_FAT09334	NTC	160
60629860	NTC_FAT09334	NTC	38
60629861	NTC_FAT09334	NTC	82
60629862	NTC_FAT09334	NTC	67
60629863	NTC_FAT09334	NTC	121
60629864	NTC_FAT09334	NTC	92
60629865	NTC_FAT09334	NTC	255
60629866	NTC_FAT09334	NTC	33
60629867	NTC_FAT09334	NTC	78
60629868	NTC_FAT09334	NTC	22
60629869	NTC_FAT09334	NTC	177
60629870	NTC_FAT09334	NTC	183
60629871	NTC_FAT09334	NTC	100
60629872	NTC_FAT09334	NTC	68
60629873	NTC_FAT09334	NTC	162
60629874	NTC_FAT09334	NTC	22
60629875	NTC_FAT09334	NTC	309
60629876	NTC_FAT09334	NTC	85
60629877	NTC_FAT09334	NTC	87
60629878	NTC_FAT09334	NTC	134
60629879	NTC_FAT09334	NTC	137
60629880	NTC_FAT09334	NTC	54
60629881	NTC_FAT09334	NTC	63
60629882	NTC_FAT09334	NTC	59
60629883	NTC_FAT09334	NTC	45
60629884	NTC_FAT09334	NTC	131
60629885	NTC_FAT09334	NTC	160
60629886	NTC_FAT09334	NTC	70
60629887	NTC_FAT09334	NTC	39
60629888	NTC_FAT09334	NTC	58
60629889	NTC_FAT09334	NTC	24
60629890	NTC_FAT09334	NTC	148
60629891	NTC_FAT09334	NTC	29
60629892	NTC_FAT09334	NTC	125
60629893	NTC_FAT09334	NTC	55
60629894	NTC_FAT09334	NTC	101
60629895	NTC_FAT09334	NTC	47
60629896	NTC_FAT09334	NTC	51
60629897	NTC_FAT09334	NTC	73
60629898	NTC_FAT09334	NTC	86
60629899	NTC_FAT09334	NTC	179
60629900	NTC_FAT09334	NTC	217
60629901	NTC_FAT09334	NTC	96
60629902	NTC_FAT09334	NTC	81
60629903	NTC_FAT09334	NTC	85
60629904	NTC_FAT09334	NTC	10
60629905	NTC_FAT09334	NTC	99
60629906	NTC_FAT09334	NTC	117
60629907	NTC_FAT09334	NTC	37
60629908	NTC_FAT09334	NTC	103
60629909	NTC_FAT09334	NTC	71
60629910	NTC_FAT09334	NTC	215
60629911	NTC_FAT09334	NTC	57
60629912	NTC_FAT09334	NTC	105
60629913	NTC_FAT09334	NTC	105
60629914	NTC_FAT09334	NTC	45
60629915	NTC_FAT09334	NTC	170
60629916	NTC_FAT09334	NTC	124
60629917	NTC_FAT09334	NTC	98
60629918	NTC_FAT09334	NTC	137
60629919	NTC_FAT09334	NTC	286
60629920	NTC_FAT09334	NTC	178
60629921	NTC_FAT09334	NTC	42
60629922	NTC_FAT09334	NTC	80
60629923	NTC_FAT09334	NTC	135
60629924	NTC_FAT09334	NTC	175
60629925	NTC_FAT09334	NTC	56
60629926	NTC_FAT09334	NTC	109
60629927	NTC_FAT09334	NTC	36
60629928	NTC_FAT09334	NTC	212
60629929	NTC_FAT09334	NTC	196
60629930	NTC_FAT09334	NTC	138
60629931	NTC_FAT09334	NTC	31
60629932	NTC_FAT09334	NTC	13
60629933	NTC_FAT09334	NTC	146
60629934	NTC_FAT09334	NTC	192
60629935	NTC_FAT09334	NTC	78
60629936	NTC_FAT09334	NTC	178
60629937	NTC_FAT09334	NTC	53
60629938	NTC_FAT09334	NTC	125
60629939	NTC_FAT09334	NTC	79
60629940	NTC_FAT09334	NTC	37
60629941	NTC_FAT09334	NTC	231
60629942	NTC_FAT09334	NTC	73
60629943	NTC_FAT09334	NTC	211
60629944	NTC_FAT09334	NTC	105
60629945	NTC_FAT09334	NTC	69
60629946	NTC_FAT09334	NTC	82
60629947	NTC_FAT09334	NTC	11
60629948	NTC_FAT09334	NTC	22
60629949	NTC_FAT09334	NTC	72
60629950	NTC_FAT09334	NTC	44
60629951	NTC_FAT09334	NTC	79
60629952	NTC_FAT09334	NTC	34
60629953	NTC_FAT09334	NTC	80
60629954	NTC_FAT09334	NTC	76
60629955	NTC_FAT09334	NTC	185
60629956	NTC_FAT09334	NTC	256
60629957	NTC_FAT09334	NTC	133
60629958	NTC_FAT09334	NTC	34
60629959	NTC_FAT09334	NTC	262
60629960	NTC_FAT09334	NTC	15
60629961	NTC_FAT09334	NTC	158
60629962	NTC_FAT09334	NTC	73
60629963	NTC_FAT09334	NTC	158
60629964	NTC_FAT09334	NTC	24
60629965	NTC_FAT09334	NTC	68
60629966	NTC_FAT09334	NTC	102
60629967	NTC_FAT09334	NTC	145
60629968	NTC_FAT09334	NTC	81
60629969	NTC_FAT09334	NTC	145
60629970	NTC_FAT09334	NTC	62
60629971	NTC_FAT09334	NTC	36
60629972	NTC_FAT09334	NTC	194
60629973	NTC_FAT09334	NTC	119
60629974	NTC_FAT09334	NTC	81
60629975	NTC_FAT09334	NTC	30
60629976	NTC_FAT09334	NTC	160
60629977	NTC_FAT09334	NTC	38
60629978	NTC_FAT09334	NTC	82
60629979	NTC_FAT09334	NTC	67
60629980	NTC_FAT09334	NTC	121
60629981	NTC_FAT09334	NTC	92
60629982	NTC_FAT09334	NTC	255
60629983	NTC_FAT09334	NTC	33
60629984	NTC_FAT09334	NTC	78
60629985	NTC_FAT09334	NTC	22
60629986	NTC_FAT09334	NTC	177
60629987	NTC_FAT09334	NTC	183
60629988	NTC_FAT09334	NTC	100
60629989	NTC_FAT09334	NTC	68
60629990	NTC_FAT09334	NTC	162
60629991	NTC_FAT09334	NTC	22
60629992	NTC_FAT09334	NTC	309
60629993	NTC_FAT09334	NTC	85
60629994	NTC_FAT09334	NTC	87
60629995	NTC_FAT09334	NTC	134
60629996	NTC_FAT09334	NTC	137
60629997	NTC_FAT09334	NTC	54
60629998	NTC_FAT09334	NTC	63
60629999	NTC_FAT09334	NTC	59
60630000	NTC_FAT09334	NTC	45
60630001	NTC_FAT09334	NTC	194
60630002	NTC_FAT09334	NTC	309
60630003	NTC_FAT09334	NTC	39
60630004	NTC_FAT09334	NTC	98
60630005	NTC_FAT09334	NTC	66
60630006	NTC_FAT09334	NTC	135
60630007	NTC_FAT09334	NTC	128
60630008	NTC_FAT09334	NTC	49
60630009	NTC_FAT09334	NTC	150
60630010	NTC_FAT09334	NTC	149
60630011	NTC_FAT09334	NTC	123
60630012	NTC_FAT09334	NTC	191
60630013	NTC_FAT09334	NTC	163
60630014	NTC_FAT09334	NTC	244
60630015	NTC_FAT09334	NTC	209
60630016	NTC_FAT09334	NTC	39
60630017	NTC_FAT09334	NTC	98
60630018	NTC_FAT09334	NTC	66
60630019	NTC_FAT09334	NTC	135
60630020	NTC_FAT09334	NTC	128
60630021	NTC_FAT09334	NTC	49
60630022	NTC_FAT09334	NTC	150
60630023	NTC_FAT09334	NTC	149
60630024	NTC_FAT09334	NTC	123
60630025	NTC_FAT09334	NTC	191
60630026	NTC_FAT09334	NTC	135
60630027	NTC_FAT09334	NTC	110
60630028	NTC_FAT09334	NTC	87
60630029	NTC_FAT09334	NTC	68
60630030	NTC_FAT09334	NTC	157
60630031	NTC_FAT09334	NTC	96
60630032	NTC_FAT09334	NTC	166
60630033	NTC_FAT09334	NTC	166
60630034	NTC_FAT09334	NTC	96
60630035	NTC_FAT09334	NTC	166
60630036	NTC_FAT09334	NTC	132
60630037	NTC_FAT09334	NTC	243
60630038	NTC_FAT09334	NTC	277
60630039	NTC_FAT09334	NTC	89
60630040	NTC_FAT09334	NTC	70
60630041	NTC_FAT09334	NTC	76
60630042	NTC_FAT09334	NTC	11
60630043	NTC_FAT09334	NTC	59
60630044	NTC_FAT09334	NTC	126
60630045	NTC_FAT09334	NTC	166
60630046	NTC_FAT09334	NTC	99
60630047	NTC_FAT09334	NTC	142
60630048	NTC_FAT09334	NTC	143
60630049	NTC_FAT09334	NTC	225
60630050	NTC_FAT09334	NTC	133
60630051	NTC_FAT09334	NTC	54
60630052	NTC_FAT09334	NTC	90
60630053	NTC_FAT09334	NTC	107
60630054	NTC_FAT09334	NTC	150
60630055	NTC_FAT09334	NTC	117
60630056	NTC_FAT09334	NTC	163
60630057	NTC_FAT09334	NTC	73
60630058	NTC_FAT09334	NTC	211
60630059	NTC_FAT09334	NTC	253
60630060	NTC_FAT09334	NTC	202
60630061	NTC_FAT09334	NTC	238
60630062	NTC_FAT09334	NTC	159
60630063	NTC_FAT09334	NTC	160
60630064	NTC_FAT09334	NTC	117
60630065	NTC_FAT09334	NTC	61
60630066	NTC_FAT09334	NTC	150
60630067	NTC_FAT09334	NTC	102
60630068	NTC_FAT09334	NTC	244
60630069	NTC_FAT09334	NTC	145
60630070	NTC_FAT09334	NTC	57
60630071	NTC_FAT09334	NTC	75
60630072	NTC_FAT09334	NTC	17
60630073	NTC_FAT09334	NTC	73
60630074	NTC_FAT09334	NTC	19
60630075	NTC_FAT09334	NTC	174
60630076	NTC_FAT09334	NTC	179
60630077	NTC_FAT09334	NTC	94
60630078	NTC_FAT09334	NTC	104
60630079	NTC_FAT09334	NTC	78
60630080	NTC_FAT09334	NTC	245
60630081	NTC_FAT09334	NTC	97
60630082	NTC_FAT09334	NTC	247
60630083	NTC_FAT09334	NTC	79
60630084	NTC_FAT09334	NTC	175
60630085	NTC_FAT09334	NTC	99
60630086	NTC_FAT09334	NTC	173
60630087	NTC_FAT09334	NTC	189
60630088	NTC_FAT09334	NTC	170
60630089	NTC_FAT09334	NTC	75
60630090	NTC_FAT09334	NTC	113
60630091	NTC_FAT09334	NTC	170
60630092	NTC_FAT09334	NTC	75
60630093	NTC_FAT09334	NTC	113
60630094	NTC_FAT09334	NTC	91
60630095	NTC_FAT09334	NTC	57
60630096	NTC_FAT09334	NTC	192
60630097	NTC_FAT09334	NTC	187
60630098	NTC_FAT09334	NTC	164
60630099	NTC_FAT09334	NTC	121
60630100	NTC_FAT09334	NTC	175
60630101	NTC_FAT09334	NTC	105
60630102	NTC_FAT09334	NTC	172
60630103	NTC_FAT09334	NTC	75
60630104	NTC_FAT09334	NTC	33
60630105	NTC_FAT09334	NTC	53
60630106	NTC_FAT09334	NTC	97
60630107	NTC_FAT09334	NTC	79
60630108	NTC_FAT09334	NTC	261
60630109	NTC_FAT09334	NTC	95
60630110	NTC_FAT09334	NTC	69
60630111	NTC_FAT09334	NTC	135
60630112	NTC_FAT09334	NTC	79
60630113	NTC_FAT09334	NTC	75
60630114	NTC_FAT09334	NTC	76
60630115	NTC_FAT09334	NTC	20
60630116	NTC_FAT09334	NTC	43
60630117	NTC_FAT09334	NTC	67
60630118	NTC_FAT09334	NTC	78
60630119	NTC_FAT09334	NTC	54
60630120	NTC_FAT09334	NTC	43
60630121	NTC_FAT09334	NTC	55
60630122	NTC_FAT09334	NTC	126
60630123	NTC_FAT09334	NTC	87
60630124	NTC_FAT09334	NTC	81
60630125	NTC_FAT09334	NTC	65
60630126	NTC_FAT09334	NTC	41
60630127	NTC_FAT09334	NTC	345
60630128	NTC_FAT09334	NTC	94
60630129	NTC_FAT09334	NTC	64
60630130	NTC_FAT09334	NTC	27
60630131	NTC_FAT09334	NTC	141
60630132	NTC_FAT09334	NTC	69
60630133	NTC_FAT09334	NTC	83
60630134	NTC_FAT09334	NTC	75
60630135	NTC_FAT09334	NTC	180
60630136	NTC_FAT09334	NTC	153
60630137	NTC_FAT09334	NTC	218
60630138	NTC_FAT09334	NTC	21
60630139	NTC_FAT09334	NTC	91
60630140	NTC_FAT09334	NTC	192
60630141	NTC_FAT09334	NTC	57
60630142	NTC_FAT09334	NTC	187
60630143	NTC_FAT09334	NTC	164
60630144	NTC_FAT09334	NTC	121
60630145	NTC_FAT09334	NTC	175
60630146	NTC_FAT09334	NTC	105
60630147	NTC_FAT09334	NTC	172
60630148	NTC_FAT09334	NTC	75
60630149	NTC_FAT09334	NTC	33
60630150	NTC_FAT09334	NTC	53
60630151	NTC_FAT09334	NTC	97
60630152	NTC_FAT09334	NTC	79
60630153	NTC_FAT09334	NTC	261
60630154	NTC_FAT09334	NTC	95
60630155	NTC_FAT09334	NTC	69
60630156	NTC_FAT09334	NTC	135
60630157	NTC_FAT09334	NTC	79
60630158	NTC_FAT09334	NTC	75
60630159	NTC_FAT09334	NTC	76
60630160	NTC_FAT09334	NTC	20
60630161	NTC_FAT09334	NTC	43
60630162	NTC_FAT09334	NTC	67
60630163	NTC_FAT09334	NTC	78
60630164	NTC_FAT09334	NTC	54
60630165	NTC_FAT09334	NTC	43
60630166	NTC_FAT09334	NTC	55
60630167	NTC_FAT09334	NTC	126
60630168	NTC_FAT09334	NTC	87
60630169	NTC_FAT09334	NTC	81
60630170	NTC_FAT09334	NTC	65
60630171	NTC_FAT09334	NTC	41
60630172	NTC_FAT09334	NTC	345
60630173	NTC_FAT09334	NTC	94
60630174	NTC_FAT09334	NTC	64
60630175	NTC_FAT09334	NTC	27
60630176	NTC_FAT09334	NTC	141
60630177	NTC_FAT09334	NTC	69
60630178	NTC_FAT09334	NTC	83
60630179	NTC_FAT09334	NTC	75
60630180	NTC_FAT09334	NTC	180
60630181	NTC_FAT09334	NTC	153
60630182	NTC_FAT09334	NTC	218
60630183	NTC_FAT09334	NTC	51
60630184	NTC_FAT09334	NTC	21
60630185	NTC_FAT09334	NTC	57
60630186	NTC_FAT09334	NTC	164
60630187	NTC_FAT09334	NTC	105
60630188	NTC_FAT09334	NTC	75
60630189	NTC_FAT09334	NTC	33
60630190	NTC_FAT09334	NTC	53
60630191	NTC_FAT09334	NTC	97
60630192	NTC_FAT09334	NTC	79
60630193	NTC_FAT09334	NTC	79
60630194	NTC_FAT09334	NTC	76
60630195	NTC_FAT09334	NTC	87
60630196	NTC_FAT09334	NTC	20
60630197	NTC_FAT09334	NTC	133
60630198	NTC_FAT09334	NTC	90
60630199	NTC_FAT09334	NTC	20
60630200	NTC_FAT09334	NTC	261
60630201	NTC_FAT09334	NTC	187
60630202	NTC_FAT09334	NTC	69
60630203	NTC_FAT09334	NTC	75
60630204	NTC_FAT09334	NTC	121
60630205	NTC_FAT09334	NTC	175
60630206	NTC_FAT09334	NTC	135
60630207	NTC_FAT09334	NTC	95
60630208	NTC_FAT09334	NTC	91
60630209	NTC_FAT09334	NTC	43
60630210	NTC_FAT09334	NTC	192
60630211	NTC_FAT09334	NTC	172
60630212	NTC_FAT09334	NTC	67
60630213	NTC_FAT09334	NTC	78
60630214	NTC_FAT09334	NTC	54
60630215	NTC_FAT09334	NTC	43
60630216	NTC_FAT09334	NTC	55
60630217	NTC_FAT09334	NTC	126
60630218	NTC_FAT09334	NTC	87
60630219	NTC_FAT09334	NTC	81
60630220	NTC_FAT09334	NTC	65
60630221	NTC_FAT09334	NTC	41
60630222	NTC_FAT09334	NTC	345
60630223	NTC_FAT09334	NTC	94
60630224	NTC_FAT09334	NTC	64
60630225	NTC_FAT09334	NTC	27
60630226	NTC_FAT09334	NTC	141
60630227	NTC_FAT09334	NTC	69
60630228	NTC_FAT09334	NTC	83
60630229	NTC_FAT09334	NTC	75
60630230	NTC_FAT09334	NTC	180
60630231	NTC_FAT09334	NTC	153
60630232	NTC_FAT09334	NTC	218
60630233	NTC_FAT09334	NTC	21
60630234	NTC_FAT09334	NTC	72
60630235	NTC_FAT09334	NTC	58
60630236	NTC_FAT09334	NTC	37
60630237	NTC_FAT09334	NTC	100
60630238	NTC_FAT09334	NTC	98
60630239	NTC_FAT09334	NTC	62
60630240	NTC_FAT09334	NTC	67
60630241	NTC_FAT09334	NTC	156
60630242	NTC_FAT09334	NTC	51
60630243	NTC_FAT09334	NTC	158
60630244	NTC_FAT09334	NTC	114
60630245	NTC_FAT09334	NTC	109
60630246	NTC_FAT09334	NTC	60
60630247	NTC_FAT09334	NTC	44
60630248	NTC_FAT09334	NTC	46
60630249	NTC_FAT09334	NTC	135
60630250	NTC_FAT09334	NTC	68
60630251	NTC_FAT09334	NTC	222
60630252	NTC_FAT09334	NTC	63
60630253	NTC_FAT09334	NTC	70
60630254	NTC_FAT09334	NTC	27
60630255	NTC_FAT09334	NTC	98
60630256	NTC_FAT09334	NTC	105
60630257	NTC_FAT09334	NTC	28
60630258	NTC_FAT09334	NTC	86
60630259	NTC_FAT09334	NTC	115
60630260	NTC_FAT09334	NTC	69
60630261	NTC_FAT09334	NTC	97
60630262	NTC_FAT09334	NTC	134
60630263	NTC_FAT09334	NTC	43
60630264	NTC_FAT09334	NTC	90
60630265	NTC_FAT09334	NTC	127
60630266	NTC_FAT09334	NTC	82
60630267	NTC_FAT09334	NTC	49
60630268	NTC_FAT09334	NTC	22
60630269	NTC_FAT09334	NTC	59
60630270	NTC_FAT09334	NTC	44
60630271	NTC_FAT09334	NTC	75
60630272	NTC_FAT09334	NTC	89
60630273	NTC_FAT09334	NTC	52
60630274	NTC_FAT09334	NTC	85
60630275	NTC_FAT09334	NTC	29
60630276	NTC_FAT09334	NTC	41
60630277	NTC_FAT09334	NTC	6
60630278	NTC_FAT09334	NTC	192
60630279	NTC_FAT09334	NTC	110
60630280	NTC_FAT09334	NTC	240
60630281	NTC_FAT09334	NTC	153
60630282	NTC_FAT09334	NTC	243
60630283	NTC_FAT09334	NTC	153
60630284	NTC_FAT09334	NTC	105
60630285	NTC_FAT09334	NTC	153
60630286	NTC_FAT09334	NTC	250
60630287	NTC_FAT09334	NTC	67
60630288	NTC_FAT09334	NTC	108
60630289	NTC_FAT09334	NTC	321
60630290	NTC_FAT09334	NTC	13
60630291	NTC_FAT09334	NTC	167
60630292	NTC_FAT09334	NTC	137
60630293	NTC_FAT09334	NTC	79
60630294	NTC_FAT09334	NTC	131
60630295	NTC_FAT09334	NTC	122
60630296	NTC_FAT09334	NTC	116
60630297	NTC_FAT09334	NTC	140
60630298	NTC_FAT09334	NTC	176
60630299	NTC_FAT09334	NTC	108
60630300	NTC_FAT09334	NTC	198
60630301	NTC_FAT09334	NTC	55
60630302	NTC_FAT09334	NTC	109
60630303	NTC_FAT09334	NTC	13
60630304	NTC_FAT09334	NTC	261
60630305	NTC_FAT09334	NTC	156
60630306	NTC_FAT09334	NTC	123
60630307	NTC_FAT09334	NTC	119
60630308	NTC_FAT09334	NTC	280
60630309	NTC_FAT09334	NTC	37
60630310	NTC_FAT09334	NTC	129
60630311	NTC_FAT09334	NTC	87
60630312	NTC_FAT09334	NTC	159
60630313	NTC_FAT09334	NTC	8
60630314	NTC_FAT09334	NTC	150
60630315	NTC_FAT09334	NTC	136
60630316	NTC_FAT09334	NTC	273
60630317	NTC_FAT09334	NTC	16
60630318	NTC_FAT09334	NTC	85
60630319	NTC_FAT09334	NTC	98
60630320	NTC_FAT09334	NTC	182
60630321	NTC_FAT09334	NTC	137
60630322	NTC_FAT09334	NTC	82
60630323	NTC_FAT09334	NTC	202
60630324	NTC_FAT09334	NTC	185
60630325	NTC_FAT09334	NTC	210
60630326	NTC_FAT09334	NTC	154
60630327	NTC_FAT09334	NTC	92
60630328	NTC_FAT09334	NTC	154
60630329	NTC_FAT09334	NTC	314
60630330	NTC_FAT09334	NTC	216
60630331	NTC_FAT09334	NTC	199
60630332	NTC_FAT09334	NTC	170
60630333	NTC_FAT09334	NTC	231
60630334	NTC_FAT09334	NTC	113
60630335	NTC_FAT09334	NTC	147
60630336	NTC_FAT09334	NTC	8
60630337	NTC_FAT09334	NTC	289
60630338	NTC_FAT09334	NTC	127
60630339	NTC_FAT09334	NTC	325
60630340	NTC_FAT09334	NTC	207
60630341	NTC_FAT09334	NTC	169
60630342	NTC_FAT09334	NTC	113
60630343	NTC_FAT09334	NTC	82
60630344	NTC_FAT09334	NTC	27
60630345	NTC_FAT09334	NTC	207
60630346	NTC_FAT09334	NTC	101
60630347	NTC_FAT09334	NTC	263
60630348	NTC_FAT09334	NTC	136
60630349	NTC_FAT09334	NTC	174
60630350	NTC_FAT09334	NTC	266
60630351	NTC_FAT09334	NTC	225
60630352	NTC_FAT09334	NTC	170
60630353	NTC_FAT09334	NTC	109
60630354	NTC_FAT09334	NTC	219
60630355	NTC_FAT09334	NTC	87
60630356	NTC_FAT09334	NTC	281
60630357	NTC_FAT09334	NTC	96
60630358	NTC_FAT09334	NTC	177
60630359	NTC_FAT09334	NTC	87
60630360	NTC_FAT09334	NTC	346
60630361	NTC_FAT09334	NTC	150
60630362	NTC_FAT09334	NTC	144
60630363	NTC_FAT09334	NTC	364
60630364	NTC_FAT09334	NTC	267
60630365	NTC_FAT09334	NTC	46
60630366	NTC_FAT09334	NTC	94
60630367	NTC_FAT09334	NTC	118
60630368	NTC_FAT09334	NTC	134
60630369	NTC_FAT09334	NTC	159
60630370	NTC_FAT09334	NTC	208
60630371	NTC_FAT09334	NTC	124
60630372	NTC_FAT09334	NTC	184
60630373	NTC_FAT09334	NTC	89
60630374	NTC_FAT09334	NTC	208
60630375	NTC_FAT09334	NTC	142
60630376	NTC_FAT09334	NTC	52
60630377	NTC_FAT09334	NTC	340
60630378	NTC_FAT09334	NTC	105
60630379	NTC_FAT09334	NTC	84
60630380	NTC_FAT09334	NTC	218
60630381	NTC_FAT09334	NTC	226
60630382	NTC_FAT09334	NTC	259
60630383	NTC_FAT09334	NTC	120
60630384	NTC_FAT09334	NTC	113
60630385	NTC_FAT09334	NTC	139
60630386	NTC_FAT09334	NTC	148
60630387	NTC_FAT09334	NTC	251
60630388	NTC_FAT09334	NTC	147
60630389	NTC_FAT09334	NTC	161
60630390	NTC_FAT09334	NTC	153
60630391	NTC_FAT09334	NTC	277
60630392	NTC_FAT09334	NTC	124
60630393	NTC_FAT09334	NTC	147
60630394	NTC_FAT09334	NTC	178
60630395	NTC_FAT09334	NTC	227
60630396	NTC_FAT09334	NTC	192
60630397	NTC_FAT09334	NTC	163
60630398	NTC_FAT09334	NTC	161
60630399	NTC_FAT09334	NTC	154
60630400	NTC_FAT09334	NTC	92
60630401	NTC_FAT09334	NTC	141
60630402	NTC_FAT09334	NTC	14
60630403	NTC_FAT09334	NTC	95
60630404	NTC_FAT09334	NTC	126
60630405	NTC_FAT09334	NTC	140
60630406	NTC_FAT09334	NTC	159
60630407	NTC_FAT09334	NTC	41
60630408	NTC_FAT09334	NTC	202
60630409	NTC_FAT09334	NTC	96
60630410	NTC_FAT09334	NTC	233
60630411	NTC_FAT09334	NTC	114
60630412	NTC_FAT09334	NTC	89
60630413	NTC_FAT09334	NTC	242
60630414	NTC_FAT09334	NTC	159
60630415	NTC_FAT09334	NTC	68
60630416	NTC_FAT09334	NTC	102
60630417	NTC_FAT09334	NTC	17
60630418	NTC_FAT09334	NTC	200
60630419	NTC_FAT09334	NTC	142
60630420	NTC_FAT09334	NTC	120
60630421	NTC_FAT09334	NTC	222
60630422	NTC_FAT09334	NTC	49
60630423	NTC_FAT09334	NTC	8
60630424	NTC_FAT09334	NTC	82
60630425	NTC_FAT09334	NTC	258
60630426	NTC_FAT09334	NTC	44
60630427	NTC_FAT09334	NTC	291
60630428	NTC_FAT09334	NTC	130
60630429	NTC_FAT09334	NTC	68
60630430	NTC_FAT09334	NTC	167
60630431	NTC_FAT09334	NTC	197
60630432	NTC_FAT09334	NTC	133
60630433	NTC_FAT09334	NTC	198
60630434	NTC_FAT09334	NTC	225
60630435	NTC_FAT09334	NTC	124
60630436	NTC_FAT09334	NTC	96
60630437	NTC_FAT09334	NTC	227
60630438	NTC_FAT09334	NTC	169
60630439	NTC_FAT09334	NTC	107
60630440	NTC_FAT09334	NTC	42
60630441	NTC_FAT09334	NTC	344
60630442	NTC_FAT09334	NTC	213
60630443	NTC_FAT09334	NTC	94
60630444	NTC_FAT09334	NTC	101
60630445	NTC_FAT09334	NTC	145
60630446	NTC_FAT09334	NTC	24
60630447	NTC_FAT09334	NTC	271
60630448	NTC_FAT09334	NTC	118
60630449	NTC_FAT09334	NTC	70
60630450	NTC_FAT09334	NTC	62
60630451	NTC_FAT09334	NTC	175
60630452	NTC_FAT09334	NTC	136
60630453	NTC_FAT09334	NTC	204
60630454	NTC_FAT09334	NTC	85
60630455	NTC_FAT09334	NTC	84
60630456	NTC_FAT09334	NTC	232
60630457	NTC_FAT09334	NTC	56
60630458	NTC_FAT09334	NTC	92
60630459	NTC_FAT09334	NTC	53
60630460	NTC_FAT09334	NTC	87
60630461	NTC_FAT09334	NTC	143
60630462	NTC_FAT09334	NTC	13
60630463	NTC_FAT09334	NTC	102
60630464	NTC_FAT09334	NTC	112
60630465	NTC_FAT09334	NTC	212
60630466	NTC_FAT09334	NTC	195
60630467	NTC_FAT09334	NTC	188
60630468	NTC_FAT09334	NTC	173
60630469	NTC_FAT09334	NTC	110
60630470	NTC_FAT09334	NTC	86
60630471	NTC_FAT09334	NTC	16
60630472	NTC_FAT09334	NTC	43
60630473	NTC_FAT09334	NTC	92
60630474	NTC_FAT09334	NTC	165
60630475	NTC_FAT09334	NTC	216
60630476	NTC_FAT09334	NTC	136
60630477	NTC_FAT09334	NTC	145
60630478	NTC_FAT09334	NTC	125
60630479	NTC_FAT09334	NTC	184
60630480	NTC_FAT09334	NTC	158
60630481	NTC_FAT09334	NTC	87
60630482	NTC_FAT09334	NTC	214
60630483	NTC_FAT09334	NTC	217
60630484	NTC_FAT09334	NTC	228
60630485	NTC_FAT09334	NTC	69
60630486	NTC_FAT09334	NTC	175
60630487	NTC_FAT09334	NTC	163
60630488	NTC_FAT09334	NTC	176
60630489	NTC_FAT09334	NTC	56
60630490	NTC_FAT09334	NTC	124
60630491	NTC_FAT09334	NTC	82
60630492	NTC_FAT09334	NTC	245
60630493	NTC_FAT09334	NTC	136
60630494	NTC_FAT09334	NTC	161
60630495	NTC_FAT09334	NTC	159
60630496	NTC_FAT09334	NTC	115
60630497	NTC_FAT09334	NTC	126
60630498	NTC_FAT09334	NTC	179
60630499	NTC_FAT09334	NTC	263
60630500	NTC_FAT09334	NTC	22
60630501	NTC_FAT09334	NTC	48
60630502	NTC_FAT09334	NTC	197
60630503	NTC_FAT09334	NTC	123
60630504	NTC_FAT09334	NTC	244
60630505	NTC_FAT09334	NTC	61
60630506	NTC_FAT09334	NTC	262
60630507	NTC_FAT09334	NTC	152
60630508	NTC_FAT09334	NTC	154
60630509	NTC_FAT09334	NTC	286
60630510	NTC_FAT09334	NTC	241
60630511	NTC_FAT09334	NTC	158
60630512	NTC_FAT09334	NTC	126
60630513	NTC_FAT09334	NTC	195
60630514	NTC_FAT09334	NTC	96
60630515	NTC_FAT09334	NTC	73
60630516	NTC_FAT09334	NTC	101
60630517	NTC_FAT09334	NTC	110
60630518	NTC_FAT09334	NTC	255
60630519	NTC_FAT09334	NTC	75
60630520	NTC_FAT09334	NTC	117
60630521	NTC_FAT09334	NTC	88
60630522	NTC_FAT09334	NTC	145
60630523	NTC_FAT09334	NTC	65
60630524	NTC_FAT09334	NTC	114
60630525	NTC_FAT09334	NTC	152
60630526	NTC_FAT09334	NTC	129
60630527	NTC_FAT09334	NTC	139
60630528	NTC_FAT09334	NTC	58
60630529	NTC_FAT09334	NTC	226
60630530	NTC_FAT09334	NTC	198
60630531	NTC_FAT09334	NTC	67
60630532	NTC_FAT09334	NTC	190
60630533	NTC_FAT09334	NTC	101
60630534	NTC_FAT09334	NTC	160
60630535	NTC_FAT09334	NTC	110
60630536	NTC_FAT09334	NTC	157
60630537	NTC_FAT09334	NTC	246
60630538	NTC_FAT09334	NTC	234
60630539	NTC_FAT09334	NTC	81
60630540	NTC_FAT09334	NTC	134
60630541	NTC_FAT09334	NTC	369
60630542	NTC_FAT09334	NTC	55
60630543	NTC_FAT09334	NTC	121
60630544	NTC_FAT09334	NTC	155
60630545	NTC_FAT09334	NTC	244
60630546	NTC_FAT09334	NTC	55
60630547	NTC_FAT09334	NTC	112
60630548	NTC_FAT09334	NTC	159
60630549	NTC_FAT09334	NTC	50
60630550	NTC_FAT09334	NTC	205
60630551	NTC_FAT09334	NTC	182
60630552	NTC_FAT09334	NTC	255
60630553	NTC_FAT09334	NTC	94
60630554	NTC_FAT09334	NTC	38
60630555	NTC_FAT09334	NTC	346
60630556	NTC_FAT09334	NTC	18
60630557	NTC_FAT09334	NTC	165
60630558	NTC_FAT09334	NTC	92
60630559	NTC_FAT09334	NTC	254
60630560	NTC_FAT09334	NTC	280
60630561	NTC_FAT09334	NTC	169
60630562	NTC_FAT09334	NTC	8
60630563	NTC_FAT09334	NTC	100
60630564	NTC_FAT09334	NTC	238
60630565	NTC_FAT09334	NTC	122
60630566	NTC_FAT09334	NTC	315
60630567	NTC_FAT09334	NTC	34
60630568	NTC_FAT09334	NTC	62
60630569	NTC_FAT09334	NTC	254
60630570	NTC_FAT09334	NTC	110
60630571	NTC_FAT09334	NTC	118
60630572	NTC_FAT09334	NTC	36
60630573	NTC_FAT09334	NTC	120
60630574	NTC_FAT09334	NTC	192
60630575	NTC_FAT09334	NTC	8
60630576	NTC_FAT09334	NTC	178
60630577	NTC_FAT09334	NTC	191
60630578	NTC_FAT09334	NTC	151
60630579	NTC_FAT09334	NTC	89
60630580	NTC_FAT09334	NTC	200
60630581	NTC_FAT09334	NTC	172
60630582	NTC_FAT09334	NTC	250
60630583	NTC_FAT09334	NTC	109
60630584	NTC_FAT09334	NTC	84
60630585	NTC_FAT09334	NTC	269
60630586	NTC_FAT09334	NTC	60
60630587	NTC_FAT09334	NTC	147
60630588	NTC_FAT09334	NTC	44
60630589	NTC_FAT09334	NTC	409
60630590	NTC_FAT09334	NTC	90
60630591	NTC_FAT09334	NTC	203
60630592	NTC_FAT09334	NTC	86
60630593	NTC_FAT09334	NTC	263
60630594	NTC_FAT09334	NTC	110
60630595	NTC_FAT09334	NTC	208
60630596	NTC_FAT09334	NTC	93
60630597	NTC_FAT09334	NTC	274
60630598	NTC_FAT09334	NTC	85
60630599	NTC_FAT09334	NTC	135
60630600	NTC_FAT09334	NTC	48
60630601	NTC_FAT09334	NTC	140
60630602	NTC_FAT09334	NTC	181
60630603	NTC_FAT09334	NTC	104
60630604	NTC_FAT09334	NTC	313
60630605	NTC_FAT09334	NTC	63
60630606	NTC_FAT09334	NTC	157
60630607	NTC_FAT09334	NTC	115
60630608	NTC_FAT09334	NTC	126
60630609	NTC_FAT09334	NTC	69
60630610	NTC_FAT09334	NTC	79
60630611	NTC_FAT09334	NTC	95
60630612	NTC_FAT09334	NTC	318
60630613	NTC_FAT09334	NTC	112
60630614	NTC_FAT09334	NTC	188
60630615	NTC_FAT09334	NTC	180
60630616	NTC_FAT09334	NTC	236
60630617	NTC_FAT09334	NTC	243
60630618	NTC_FAT09334	NTC	245
60630619	NTC_FAT09334	NTC	62
60630620	NTC_FAT09334	NTC	70
60630621	NTC_FAT09334	NTC	200
60630622	NTC_FAT09334	NTC	208
60630623	NTC_FAT09334	NTC	171
60630624	NTC_FAT09334	NTC	239
60630625	NTC_FAT09334	NTC	70
60630626	NTC_FAT09334	NTC	155
60630627	NTC_FAT09334	NTC	20
60630628	NTC_FAT09334	NTC	175
60630629	NTC_FAT09334	NTC	71
60630630	NTC_FAT09334	NTC	58
60630631	NTC_FAT09334	NTC	168
60630632	NTC_FAT09334	NTC	65
60630633	NTC_FAT09334	NTC	166
60630634	NTC_FAT09334	NTC	270
60630635	NTC_FAT09334	NTC	206
60630636	NTC_FAT09334	NTC	165
60630637	NTC_FAT09334	NTC	58
60630638	NTC_FAT09334	NTC	95
60630639	NTC_FAT09334	NTC	71
60630640	NTC_FAT09334	NTC	372
60630641	NTC_FAT09334	NTC	141
60630642	NTC_FAT09334	NTC	238
60630643	NTC_FAT09334	NTC	120
60630644	NTC_FAT09334	NTC	104
60630645	NTC_FAT09334	NTC	162
60630646	NTC_FAT09334	NTC	247
60630647	NTC_FAT09334	NTC	153
60630648	NTC_FAT09334	NTC	128
60630649	NTC_FAT09334	NTC	153
60630650	NTC_FAT09334	NTC	125
60630651	NTC_FAT09334	NTC	181
60630652	NTC_FAT09334	NTC	310
60630653	NTC_FAT09334	NTC	45
60630654	NTC_FAT09334	NTC	62
60630655	NTC_FAT09334	NTC	414
60630656	NTC_FAT09334	NTC	255
60630657	NTC_FAT09334	NTC	226
60630658	NTC_FAT09334	NTC	98
60630659	NTC_FAT09334	NTC	118
60630660	NTC_FAT09334	NTC	83
60630661	NTC_FAT09334	NTC	189
60630662	NTC_FAT09334	NTC	98
60630663	NTC_FAT09334	NTC	140
60630664	NTC_FAT09334	NTC	298
60630665	NTC_FAT09334	NTC	183
60630666	NTC_FAT09334	NTC	326
60630667	NTC_FAT09334	NTC	336
60630668	NTC_FAT09334	NTC	309
60630669	NTC_FAT09334	NTC	44
60630670	NTC_FAT09334	NTC	72
60630671	NTC_FAT09334	NTC	265
60630672	NTC_FAT09334	NTC	197
60630673	NTC_FAT09334	NTC	156
60630674	NTC_FAT09334	NTC	72
60630675	NTC_FAT09334	NTC	103
60630676	NTC_FAT09334	NTC	200
60630677	NTC_FAT09334	NTC	268
60630678	NTC_FAT09334	NTC	226
60630679	NTC_FAT09334	NTC	157
60630680	NTC_FAT09334	NTC	263
60630681	NTC_FAT09334	NTC	70
60630682	NTC_FAT09334	NTC	243
60630683	NTC_FAT09334	NTC	62
60630684	NTC_FAT09334	NTC	305
60630685	NTC_FAT09334	NTC	208
60630686	NTC_FAT09334	NTC	147
60630687	NTC_FAT09334	NTC	154
60630688	NTC_FAT09334	NTC	142
60630689	NTC_FAT09334	NTC	69
60630690	NTC_FAT09334	NTC	182
60630691	NTC_FAT09334	NTC	136
60630692	NTC_FAT09334	NTC	6
60630693	NTC_FAT09334	NTC	192
60630694	NTC_FAT09334	NTC	110
60630695	NTC_FAT09334	NTC	240
60630696	NTC_FAT09334	NTC	153
60630697	NTC_FAT09334	NTC	243
60630698	NTC_FAT09334	NTC	153
60630699	NTC_FAT09334	NTC	105
60630700	NTC_FAT09334	NTC	153
60630701	NTC_FAT09334	NTC	250
60630702	NTC_FAT09334	NTC	67
60630703	NTC_FAT09334	NTC	108
60630704	NTC_FAT09334	NTC	321
60630705	NTC_FAT09334	NTC	13
60630706	NTC_FAT09334	NTC	137
60630707	NTC_FAT09334	NTC	79
60630708	NTC_FAT09334	NTC	131
60630709	NTC_FAT09334	NTC	122
60630710	NTC_FAT09334	NTC	116
60630711	NTC_FAT09334	NTC	140
60630712	NTC_FAT09334	NTC	176
60630713	NTC_FAT09334	NTC	108
60630714	NTC_FAT09334	NTC	198
60630715	NTC_FAT09334	NTC	55
60630716	NTC_FAT09334	NTC	109
60630717	NTC_FAT09334	NTC	13
60630718	NTC_FAT09334	NTC	261
60630719	NTC_FAT09334	NTC	156
60630720	NTC_FAT09334	NTC	123
60630721	NTC_FAT09334	NTC	119
60630722	NTC_FAT09334	NTC	280
60630723	NTC_FAT09334	NTC	37
60630724	NTC_FAT09334	NTC	129
60630725	NTC_FAT09334	NTC	87
60630726	NTC_FAT09334	NTC	159
60630727	NTC_FAT09334	NTC	8
60630728	NTC_FAT09334	NTC	150
60630729	NTC_FAT09334	NTC	136
60630730	NTC_FAT09334	NTC	16
60630731	NTC_FAT09334	NTC	85
60630732	NTC_FAT09334	NTC	98
60630733	NTC_FAT09334	NTC	137
60630734	NTC_FAT09334	NTC	82
60630735	NTC_FAT09334	NTC	202
60630736	NTC_FAT09334	NTC	185
60630737	NTC_FAT09334	NTC	210
60630738	NTC_FAT09334	NTC	92
60630739	NTC_FAT09334	NTC	154
60630740	NTC_FAT09334	NTC	314
60630741	NTC_FAT09334	NTC	199
60630742	NTC_FAT09334	NTC	170
60630743	NTC_FAT09334	NTC	113
60630744	NTC_FAT09334	NTC	147
60630745	NTC_FAT09334	NTC	8
60630746	NTC_FAT09334	NTC	289
60630747	NTC_FAT09334	NTC	325
60630748	NTC_FAT09334	NTC	207
60630749	NTC_FAT09334	NTC	169
60630750	NTC_FAT09334	NTC	113
60630751	NTC_FAT09334	NTC	82
60630752	NTC_FAT09334	NTC	27
60630753	NTC_FAT09334	NTC	207
60630754	NTC_FAT09334	NTC	101
60630755	NTC_FAT09334	NTC	263
60630756	NTC_FAT09334	NTC	136
60630757	NTC_FAT09334	NTC	174
60630758	NTC_FAT09334	NTC	266
60630759	NTC_FAT09334	NTC	225
60630760	NTC_FAT09334	NTC	170
60630761	NTC_FAT09334	NTC	109
60630762	NTC_FAT09334	NTC	219
60630763	NTC_FAT09334	NTC	87
60630764	NTC_FAT09334	NTC	96
60630765	NTC_FAT09334	NTC	177
60630766	NTC_FAT09334	NTC	87
60630767	NTC_FAT09334	NTC	346
60630768	NTC_FAT09334	NTC	144
60630769	NTC_FAT09334	NTC	364
60630770	NTC_FAT09334	NTC	267
60630771	NTC_FAT09334	NTC	46
60630772	NTC_FAT09334	NTC	94
60630773	NTC_FAT09334	NTC	134
60630774	NTC_FAT09334	NTC	159
60630775	NTC_FAT09334	NTC	208
60630776	NTC_FAT09334	NTC	124
60630777	NTC_FAT09334	NTC	184
60630778	NTC_FAT09334	NTC	89
60630779	NTC_FAT09334	NTC	142
60630780	NTC_FAT09334	NTC	52
60630781	NTC_FAT09334	NTC	340
60630782	NTC_FAT09334	NTC	105
60630783	NTC_FAT09334	NTC	218
60630784	NTC_FAT09334	NTC	226
60630785	NTC_FAT09334	NTC	259
60630786	NTC_FAT09334	NTC	120
60630787	NTC_FAT09334	NTC	113
60630788	NTC_FAT09334	NTC	139
60630789	NTC_FAT09334	NTC	148
60630790	NTC_FAT09334	NTC	277
60630791	NTC_FAT09334	NTC	124
60630792	NTC_FAT09334	NTC	147
60630793	NTC_FAT09334	NTC	227
60630794	NTC_FAT09334	NTC	192
60630795	NTC_FAT09334	NTC	163
60630796	NTC_FAT09334	NTC	161
60630797	NTC_FAT09334	NTC	92
60630798	NTC_FAT09334	NTC	141
60630799	NTC_FAT09334	NTC	14
60630800	NTC_FAT09334	NTC	126
60630801	NTC_FAT09334	NTC	140
60630802	NTC_FAT09334	NTC	159
60630803	NTC_FAT09334	NTC	41
60630804	NTC_FAT09334	NTC	202
60630805	NTC_FAT09334	NTC	96
60630806	NTC_FAT09334	NTC	114
60630807	NTC_FAT09334	NTC	89
60630808	NTC_FAT09334	NTC	242
60630809	NTC_FAT09334	NTC	159
60630810	NTC_FAT09334	NTC	68
60630811	NTC_FAT09334	NTC	102
60630812	NTC_FAT09334	NTC	17
60630813	NTC_FAT09334	NTC	200
60630814	NTC_FAT09334	NTC	142
60630815	NTC_FAT09334	NTC	120
60630816	NTC_FAT09334	NTC	49
60630817	NTC_FAT09334	NTC	8
60630818	NTC_FAT09334	NTC	82
60630819	NTC_FAT09334	NTC	258
60630820	NTC_FAT09334	NTC	44
60630821	NTC_FAT09334	NTC	291
60630822	NTC_FAT09334	NTC	130
60630823	NTC_FAT09334	NTC	68
60630824	NTC_FAT09334	NTC	167
60630825	NTC_FAT09334	NTC	133
60630826	NTC_FAT09334	NTC	198
60630827	NTC_FAT09334	NTC	225
60630828	NTC_FAT09334	NTC	124
60630829	NTC_FAT09334	NTC	227
60630830	NTC_FAT09334	NTC	169
60630831	NTC_FAT09334	NTC	107
60630832	NTC_FAT09334	NTC	42
60630833	NTC_FAT09334	NTC	344
60630834	NTC_FAT09334	NTC	213
60630835	NTC_FAT09334	NTC	94
60630836	NTC_FAT09334	NTC	101
60630837	NTC_FAT09334	NTC	145
60630838	NTC_FAT09334	NTC	24
60630839	NTC_FAT09334	NTC	271
60630840	NTC_FAT09334	NTC	118
60630841	NTC_FAT09334	NTC	70
60630842	NTC_FAT09334	NTC	62
60630843	NTC_FAT09334	NTC	175
60630844	NTC_FAT09334	NTC	136
60630845	NTC_FAT09334	NTC	204
60630846	NTC_FAT09334	NTC	85
60630847	NTC_FAT09334	NTC	84
60630848	NTC_FAT09334	NTC	232
60630849	NTC_FAT09334	NTC	56
60630850	NTC_FAT09334	NTC	92
60630851	NTC_FAT09334	NTC	87
60630852	NTC_FAT09334	NTC	143
60630853	NTC_FAT09334	NTC	13
60630854	NTC_FAT09334	NTC	112
60630855	NTC_FAT09334	NTC	212
60630856	NTC_FAT09334	NTC	195
60630857	NTC_FAT09334	NTC	188
60630858	NTC_FAT09334	NTC	173
60630859	NTC_FAT09334	NTC	86
60630860	NTC_FAT09334	NTC	16
60630861	NTC_FAT09334	NTC	43
60630862	NTC_FAT09334	NTC	92
60630863	NTC_FAT09334	NTC	165
60630864	NTC_FAT09334	NTC	145
60630865	NTC_FAT09334	NTC	125
60630866	NTC_FAT09334	NTC	184
60630867	NTC_FAT09334	NTC	158
60630868	NTC_FAT09334	NTC	214
60630869	NTC_FAT09334	NTC	217
60630870	NTC_FAT09334	NTC	228
60630871	NTC_FAT09334	NTC	175
60630872	NTC_FAT09334	NTC	176
60630873	NTC_FAT09334	NTC	56
60630874	NTC_FAT09334	NTC	124
60630875	NTC_FAT09334	NTC	82
60630876	NTC_FAT09334	NTC	245
60630877	NTC_FAT09334	NTC	136
60630878	NTC_FAT09334	NTC	161
60630879	NTC_FAT09334	NTC	159
60630880	NTC_FAT09334	NTC	126
60630881	NTC_FAT09334	NTC	179
60630882	NTC_FAT09334	NTC	263
60630883	NTC_FAT09334	NTC	22
60630884	NTC_FAT09334	NTC	48
60630885	NTC_FAT09334	NTC	197
60630886	NTC_FAT09334	NTC	123
60630887	NTC_FAT09334	NTC	244
60630888	NTC_FAT09334	NTC	61
60630889	NTC_FAT09334	NTC	262
60630890	NTC_FAT09334	NTC	154
60630891	NTC_FAT09334	NTC	286
60630892	NTC_FAT09334	NTC	241
60630893	NTC_FAT09334	NTC	158
60630894	NTC_FAT09334	NTC	96
60630895	NTC_FAT09334	NTC	73
60630896	NTC_FAT09334	NTC	101
60630897	NTC_FAT09334	NTC	110
60630898	NTC_FAT09334	NTC	255
60630899	NTC_FAT09334	NTC	75
60630900	NTC_FAT09334	NTC	117
60630901	NTC_FAT09334	NTC	88
60630902	NTC_FAT09334	NTC	145
60630903	NTC_FAT09334	NTC	65
60630904	NTC_FAT09334	NTC	152
60630905	NTC_FAT09334	NTC	139
60630906	NTC_FAT09334	NTC	226
60630907	NTC_FAT09334	NTC	198
60630908	NTC_FAT09334	NTC	67
60630909	NTC_FAT09334	NTC	157
60630910	NTC_FAT09334	NTC	246
60630911	NTC_FAT09334	NTC	234
60630912	NTC_FAT09334	NTC	81
60630913	NTC_FAT09334	NTC	134
60630914	NTC_FAT09334	NTC	369
60630915	NTC_FAT09334	NTC	55
60630916	NTC_FAT09334	NTC	121
60630917	NTC_FAT09334	NTC	244
60630918	NTC_FAT09334	NTC	112
60630919	NTC_FAT09334	NTC	159
60630920	NTC_FAT09334	NTC	50
60630921	NTC_FAT09334	NTC	255
60630922	NTC_FAT09334	NTC	94
60630923	NTC_FAT09334	NTC	38
60630924	NTC_FAT09334	NTC	346
60630925	NTC_FAT09334	NTC	18
60630926	NTC_FAT09334	NTC	92
60630927	NTC_FAT09334	NTC	254
60630928	NTC_FAT09334	NTC	280
60630929	NTC_FAT09334	NTC	169
60630930	NTC_FAT09334	NTC	100
60630931	NTC_FAT09334	NTC	238
60630932	NTC_FAT09334	NTC	315
60630933	NTC_FAT09334	NTC	34
60630934	NTC_FAT09334	NTC	62
60630935	NTC_FAT09334	NTC	110
60630936	NTC_FAT09334	NTC	118
60630937	NTC_FAT09334	NTC	36
60630938	NTC_FAT09334	NTC	120
60630939	NTC_FAT09334	NTC	8
60630940	NTC_FAT09334	NTC	191
60630941	NTC_FAT09334	NTC	151
60630942	NTC_FAT09334	NTC	89
60630943	NTC_FAT09334	NTC	200
60630944	NTC_FAT09334	NTC	172
60630945	NTC_FAT09334	NTC	109
60630946	NTC_FAT09334	NTC	269
60630947	NTC_FAT09334	NTC	60
60630948	NTC_FAT09334	NTC	147
60630949	NTC_FAT09334	NTC	44
60630950	NTC_FAT09334	NTC	90
60630951	NTC_FAT09334	NTC	86
60630952	NTC_FAT09334	NTC	263
60630953	NTC_FAT09334	NTC	110
60630954	NTC_FAT09334	NTC	208
60630955	NTC_FAT09334	NTC	93
60630956	NTC_FAT09334	NTC	274
60630957	NTC_FAT09334	NTC	85
60630958	NTC_FAT09334	NTC	135
60630959	NTC_FAT09334	NTC	48
60630960	NTC_FAT09334	NTC	181
60630961	NTC_FAT09334	NTC	313
60630962	NTC_FAT09334	NTC	63
60630963	NTC_FAT09334	NTC	157
60630964	NTC_FAT09334	NTC	115
60630965	NTC_FAT09334	NTC	126
60630966	NTC_FAT09334	NTC	69
60630967	NTC_FAT09334	NTC	95
60630968	NTC_FAT09334	NTC	318
60630969	NTC_FAT09334	NTC	112
60630970	NTC_FAT09334	NTC	188
60630971	NTC_FAT09334	NTC	180
60630972	NTC_FAT09334	NTC	236
60630973	NTC_FAT09334	NTC	62
60630974	NTC_FAT09334	NTC	70
60630975	NTC_FAT09334	NTC	70
60630976	NTC_FAT09334	NTC	20
60630977	NTC_FAT09334	NTC	71
60630978	NTC_FAT09334	NTC	58
60630979	NTC_FAT09334	NTC	198
60630980	NTC_FAT09334	NTC	67
60630981	NTC_FAT09334	NTC	153
60630982	NTC_FAT09334	NTC	13
60630983	NTC_FAT09334	NTC	247
60630984	NTC_FAT09334	NTC	79
60630985	NTC_FAT09334	NTC	131
60630986	NTC_FAT09334	NTC	122
60630987	NTC_FAT09334	NTC	16
60630988	NTC_FAT09334	NTC	116
60630989	NTC_FAT09334	NTC	176
60630990	NTC_FAT09334	NTC	109
60630991	NTC_FAT09334	NTC	250
60630992	NTC_FAT09334	NTC	108
60630993	NTC_FAT09334	NTC	108
60630994	NTC_FAT09334	NTC	101
60630995	NTC_FAT09334	NTC	137
60630996	NTC_FAT09334	NTC	55
60630997	NTC_FAT09334	NTC	140
60630998	NTC_FAT09334	NTC	153
60630999	NTC_FAT09334	NTC	321
60631000	NTC_FAT09334	NTC	243
60631001	NTC_FAT09334	NTC	192
60631002	NTC_FAT09334	NTC	6
60631003	NTC_FAT09334	NTC	105
60631004	NTC_FAT09334	NTC	13
60631005	NTC_FAT09334	NTC	261
60631006	NTC_FAT09334	NTC	156
60631007	NTC_FAT09334	NTC	123
60631008	NTC_FAT09334	NTC	119
60631009	NTC_FAT09334	NTC	280
60631010	NTC_FAT09334	NTC	37
60631011	NTC_FAT09334	NTC	129
60631012	NTC_FAT09334	NTC	87
60631013	NTC_FAT09334	NTC	159
60631014	NTC_FAT09334	NTC	8
60631015	NTC_FAT09334	NTC	150
60631016	NTC_FAT09334	NTC	136
60631017	NTC_FAT09334	NTC	16
60631018	NTC_FAT09334	NTC	85
60631019	NTC_FAT09334	NTC	98
60631020	NTC_FAT09334	NTC	137
60631021	NTC_FAT09334	NTC	82
60631022	NTC_FAT09334	NTC	202
60631023	NTC_FAT09334	NTC	185
60631024	NTC_FAT09334	NTC	210
60631025	NTC_FAT09334	NTC	92
60631026	NTC_FAT09334	NTC	154
60631027	NTC_FAT09334	NTC	314
60631028	NTC_FAT09334	NTC	199
60631029	NTC_FAT09334	NTC	170
60631030	NTC_FAT09334	NTC	113
60631031	NTC_FAT09334	NTC	147
60631032	NTC_FAT09334	NTC	8
60631033	NTC_FAT09334	NTC	289
60631034	NTC_FAT09334	NTC	325
60631035	NTC_FAT09334	NTC	207
60631036	NTC_FAT09334	NTC	169
60631037	NTC_FAT09334	NTC	113
60631038	NTC_FAT09334	NTC	82
60631039	NTC_FAT09334	NTC	27
60631040	NTC_FAT09334	NTC	207
60631041	NTC_FAT09334	NTC	101
60631042	NTC_FAT09334	NTC	263
60631043	NTC_FAT09334	NTC	136
60631044	NTC_FAT09334	NTC	174
60631045	NTC_FAT09334	NTC	266
60631046	NTC_FAT09334	NTC	225
60631047	NTC_FAT09334	NTC	170
60631048	NTC_FAT09334	NTC	109
60631049	NTC_FAT09334	NTC	219
60631050	NTC_FAT09334	NTC	87
60631051	NTC_FAT09334	NTC	96
60631052	NTC_FAT09334	NTC	177
60631053	NTC_FAT09334	NTC	87
60631054	NTC_FAT09334	NTC	346
60631055	NTC_FAT09334	NTC	144
60631056	NTC_FAT09334	NTC	364
60631057	NTC_FAT09334	NTC	267
60631058	NTC_FAT09334	NTC	46
60631059	NTC_FAT09334	NTC	94
60631060	NTC_FAT09334	NTC	134
60631061	NTC_FAT09334	NTC	159
60631062	NTC_FAT09334	NTC	208
60631063	NTC_FAT09334	NTC	124
60631064	NTC_FAT09334	NTC	184
60631065	NTC_FAT09334	NTC	89
60631066	NTC_FAT09334	NTC	142
60631067	NTC_FAT09334	NTC	52
60631068	NTC_FAT09334	NTC	340
60631069	NTC_FAT09334	NTC	105
60631070	NTC_FAT09334	NTC	218
60631071	NTC_FAT09334	NTC	226
60631072	NTC_FAT09334	NTC	259
60631073	NTC_FAT09334	NTC	120
60631074	NTC_FAT09334	NTC	113
60631075	NTC_FAT09334	NTC	139
60631076	NTC_FAT09334	NTC	148
60631077	NTC_FAT09334	NTC	277
60631078	NTC_FAT09334	NTC	124
60631079	NTC_FAT09334	NTC	147
60631080	NTC_FAT09334	NTC	227
60631081	NTC_FAT09334	NTC	192
60631082	NTC_FAT09334	NTC	163
60631083	NTC_FAT09334	NTC	161
60631084	NTC_FAT09334	NTC	92
60631085	NTC_FAT09334	NTC	141
60631086	NTC_FAT09334	NTC	14
60631087	NTC_FAT09334	NTC	126
60631088	NTC_FAT09334	NTC	140
60631089	NTC_FAT09334	NTC	159
60631090	NTC_FAT09334	NTC	41
60631091	NTC_FAT09334	NTC	202
60631092	NTC_FAT09334	NTC	96
60631093	NTC_FAT09334	NTC	114
60631094	NTC_FAT09334	NTC	89
60631095	NTC_FAT09334	NTC	242
60631096	NTC_FAT09334	NTC	159
60631097	NTC_FAT09334	NTC	68
60631098	NTC_FAT09334	NTC	102
60631099	NTC_FAT09334	NTC	17
60631100	NTC_FAT09334	NTC	200
60631101	NTC_FAT09334	NTC	142
60631102	NTC_FAT09334	NTC	120
60631103	NTC_FAT09334	NTC	49
60631104	NTC_FAT09334	NTC	8
60631105	NTC_FAT09334	NTC	82
60631106	NTC_FAT09334	NTC	258
60631107	NTC_FAT09334	NTC	44
60631108	NTC_FAT09334	NTC	291
60631109	NTC_FAT09334	NTC	130
60631110	NTC_FAT09334	NTC	68
60631111	NTC_FAT09334	NTC	167
60631112	NTC_FAT09334	NTC	133
60631113	NTC_FAT09334	NTC	198
60631114	NTC_FAT09334	NTC	225
60631115	NTC_FAT09334	NTC	124
60631116	NTC_FAT09334	NTC	227
60631117	NTC_FAT09334	NTC	169
60631118	NTC_FAT09334	NTC	107
60631119	NTC_FAT09334	NTC	42
60631120	NTC_FAT09334	NTC	344
60631121	NTC_FAT09334	NTC	213
60631122	NTC_FAT09334	NTC	94
60631123	NTC_FAT09334	NTC	101
60631124	NTC_FAT09334	NTC	145
60631125	NTC_FAT09334	NTC	24
60631126	NTC_FAT09334	NTC	271
60631127	NTC_FAT09334	NTC	118
60631128	NTC_FAT09334	NTC	70
60631129	NTC_FAT09334	NTC	62
60631130	NTC_FAT09334	NTC	175
60631131	NTC_FAT09334	NTC	136
60631132	NTC_FAT09334	NTC	204
60631133	NTC_FAT09334	NTC	85
60631134	NTC_FAT09334	NTC	84
60631135	NTC_FAT09334	NTC	232
60631136	NTC_FAT09334	NTC	56
60631137	NTC_FAT09334	NTC	92
60631138	NTC_FAT09334	NTC	87
60631139	NTC_FAT09334	NTC	143
60631140	NTC_FAT09334	NTC	13
60631141	NTC_FAT09334	NTC	112
60631142	NTC_FAT09334	NTC	212
60631143	NTC_FAT09334	NTC	195
60631144	NTC_FAT09334	NTC	188
60631145	NTC_FAT09334	NTC	173
60631146	NTC_FAT09334	NTC	86
60631147	NTC_FAT09334	NTC	16
60631148	NTC_FAT09334	NTC	43
60631149	NTC_FAT09334	NTC	92
60631150	NTC_FAT09334	NTC	165
60631151	NTC_FAT09334	NTC	145
60631152	NTC_FAT09334	NTC	125
60631153	NTC_FAT09334	NTC	184
60631154	NTC_FAT09334	NTC	158
60631155	NTC_FAT09334	NTC	214
60631156	NTC_FAT09334	NTC	217
60631157	NTC_FAT09334	NTC	228
60631158	NTC_FAT09334	NTC	175
60631159	NTC_FAT09334	NTC	176
60631160	NTC_FAT09334	NTC	56
60631161	NTC_FAT09334	NTC	124
60631162	NTC_FAT09334	NTC	82
60631163	NTC_FAT09334	NTC	245
60631164	NTC_FAT09334	NTC	136
60631165	NTC_FAT09334	NTC	161
60631166	NTC_FAT09334	NTC	159
60631167	NTC_FAT09334	NTC	126
60631168	NTC_FAT09334	NTC	179
60631169	NTC_FAT09334	NTC	263
60631170	NTC_FAT09334	NTC	22
60631171	NTC_FAT09334	NTC	48
60631172	NTC_FAT09334	NTC	197
60631173	NTC_FAT09334	NTC	123
60631174	NTC_FAT09334	NTC	244
60631175	NTC_FAT09334	NTC	61
60631176	NTC_FAT09334	NTC	262
60631177	NTC_FAT09334	NTC	154
60631178	NTC_FAT09334	NTC	286
60631179	NTC_FAT09334	NTC	241
60631180	NTC_FAT09334	NTC	158
60631181	NTC_FAT09334	NTC	96
60631182	NTC_FAT09334	NTC	73
60631183	NTC_FAT09334	NTC	101
60631184	NTC_FAT09334	NTC	110
60631185	NTC_FAT09334	NTC	255
60631186	NTC_FAT09334	NTC	75
60631187	NTC_FAT09334	NTC	117
60631188	NTC_FAT09334	NTC	88
60631189	NTC_FAT09334	NTC	145
60631190	NTC_FAT09334	NTC	65
60631191	NTC_FAT09334	NTC	152
60631192	NTC_FAT09334	NTC	139
60631193	NTC_FAT09334	NTC	226
60631194	NTC_FAT09334	NTC	198
60631195	NTC_FAT09334	NTC	67
60631196	NTC_FAT09334	NTC	157
60631197	NTC_FAT09334	NTC	246
60631198	NTC_FAT09334	NTC	234
60631199	NTC_FAT09334	NTC	81
60631200	NTC_FAT09334	NTC	134
60631201	NTC_FAT09334	NTC	369
60631202	NTC_FAT09334	NTC	55
60631203	NTC_FAT09334	NTC	121
60631204	NTC_FAT09334	NTC	244
60631205	NTC_FAT09334	NTC	112
60631206	NTC_FAT09334	NTC	159
60631207	NTC_FAT09334	NTC	50
60631208	NTC_FAT09334	NTC	255
60631209	NTC_FAT09334	NTC	94
60631210	NTC_FAT09334	NTC	38
60631211	NTC_FAT09334	NTC	346
60631212	NTC_FAT09334	NTC	18
60631213	NTC_FAT09334	NTC	92
60631214	NTC_FAT09334	NTC	254
60631215	NTC_FAT09334	NTC	280
60631216	NTC_FAT09334	NTC	169
60631217	NTC_FAT09334	NTC	100
60631218	NTC_FAT09334	NTC	238
60631219	NTC_FAT09334	NTC	315
60631220	NTC_FAT09334	NTC	34
60631221	NTC_FAT09334	NTC	62
60631222	NTC_FAT09334	NTC	110
60631223	NTC_FAT09334	NTC	118
60631224	NTC_FAT09334	NTC	36
60631225	NTC_FAT09334	NTC	120
60631226	NTC_FAT09334	NTC	8
60631227	NTC_FAT09334	NTC	191
60631228	NTC_FAT09334	NTC	151
60631229	NTC_FAT09334	NTC	89
60631230	NTC_FAT09334	NTC	200
60631231	NTC_FAT09334	NTC	172
60631232	NTC_FAT09334	NTC	109
60631233	NTC_FAT09334	NTC	269
60631234	NTC_FAT09334	NTC	60
60631235	NTC_FAT09334	NTC	147
60631236	NTC_FAT09334	NTC	44
60631237	NTC_FAT09334	NTC	90
60631238	NTC_FAT09334	NTC	86
60631239	NTC_FAT09334	NTC	263
60631240	NTC_FAT09334	NTC	110
60631241	NTC_FAT09334	NTC	208
60631242	NTC_FAT09334	NTC	93
60631243	NTC_FAT09334	NTC	274
60631244	NTC_FAT09334	NTC	85
60631245	NTC_FAT09334	NTC	135
60631246	NTC_FAT09334	NTC	48
60631247	NTC_FAT09334	NTC	181
60631248	NTC_FAT09334	NTC	313
60631249	NTC_FAT09334	NTC	63
60631250	NTC_FAT09334	NTC	157
60631251	NTC_FAT09334	NTC	115
60631252	NTC_FAT09334	NTC	126
60631253	NTC_FAT09334	NTC	69
60631254	NTC_FAT09334	NTC	95
60631255	NTC_FAT09334	NTC	318
60631256	NTC_FAT09334	NTC	112
60631257	NTC_FAT09334	NTC	188
60631258	NTC_FAT09334	NTC	180
60631259	NTC_FAT09334	NTC	236
60631260	NTC_FAT09334	NTC	62
60631261	NTC_FAT09334	NTC	70
60631262	NTC_FAT09334	NTC	70
60631263	NTC_FAT09334	NTC	20
60631264	NTC_FAT09334	NTC	71
60631265	NTC_FAT09334	NTC	58
60631266	NTC_FAT09334	NTC	153
60631267	NTC_FAT09334	NTC	243
60631268	NTC_FAT09334	NTC	192
60631269	NTC_FAT09334	NTC	6
60631270	NTC_FAT09334	NTC	105
60631271	NTC_FAT09334	NTC	250
60631272	NTC_FAT09334	NTC	67
60631273	NTC_FAT09334	NTC	108
60631274	NTC_FAT09334	NTC	321
60631275	NTC_FAT09334	NTC	153
60631276	NTC_FAT09334	NTC	13
60631277	NTC_FAT09334	NTC	137
60631278	NTC_FAT09334	NTC	79
60631279	NTC_FAT09334	NTC	131
60631280	NTC_FAT09334	NTC	122
60631281	NTC_FAT09334	NTC	116
60631282	NTC_FAT09334	NTC	140
60631283	NTC_FAT09334	NTC	176
60631284	NTC_FAT09334	NTC	108
60631285	NTC_FAT09334	NTC	198
60631286	NTC_FAT09334	NTC	55
60631287	NTC_FAT09334	NTC	109
60631288	NTC_FAT09334	NTC	13
60631289	NTC_FAT09334	NTC	261
60631290	NTC_FAT09334	NTC	156
60631291	NTC_FAT09334	NTC	123
60631292	NTC_FAT09334	NTC	119
60631293	NTC_FAT09334	NTC	280
60631294	NTC_FAT09334	NTC	37
60631295	NTC_FAT09334	NTC	129
60631296	NTC_FAT09334	NTC	87
60631297	NTC_FAT09334	NTC	159
60631298	NTC_FAT09334	NTC	8
60631299	NTC_FAT09334	NTC	150
60631300	NTC_FAT09334	NTC	136
60631301	NTC_FAT09334	NTC	16
60631302	NTC_FAT09334	NTC	85
60631303	NTC_FAT09334	NTC	98
60631304	NTC_FAT09334	NTC	137
60631305	NTC_FAT09334	NTC	82
60631306	NTC_FAT09334	NTC	202
60631307	NTC_FAT09334	NTC	185
60631308	NTC_FAT09334	NTC	210
60631309	NTC_FAT09334	NTC	92
60631310	NTC_FAT09334	NTC	154
60631311	NTC_FAT09334	NTC	314
60631312	NTC_FAT09334	NTC	199
60631313	NTC_FAT09334	NTC	170
60631314	NTC_FAT09334	NTC	113
60631315	NTC_FAT09334	NTC	147
60631316	NTC_FAT09334	NTC	8
60631317	NTC_FAT09334	NTC	289
60631318	NTC_FAT09334	NTC	325
60631319	NTC_FAT09334	NTC	207
60631320	NTC_FAT09334	NTC	169
60631321	NTC_FAT09334	NTC	113
60631322	NTC_FAT09334	NTC	82
60631323	NTC_FAT09334	NTC	27
60631324	NTC_FAT09334	NTC	207
60631325	NTC_FAT09334	NTC	101
60631326	NTC_FAT09334	NTC	263
60631327	NTC_FAT09334	NTC	136
60631328	NTC_FAT09334	NTC	174
60631329	NTC_FAT09334	NTC	266
60631330	NTC_FAT09334	NTC	225
60631331	NTC_FAT09334	NTC	170
60631332	NTC_FAT09334	NTC	109
60631333	NTC_FAT09334	NTC	219
60631334	NTC_FAT09334	NTC	87
60631335	NTC_FAT09334	NTC	96
60631336	NTC_FAT09334	NTC	177
60631337	NTC_FAT09334	NTC	87
60631338	NTC_FAT09334	NTC	346
60631339	NTC_FAT09334	NTC	144
60631340	NTC_FAT09334	NTC	364
60631341	NTC_FAT09334	NTC	267
60631342	NTC_FAT09334	NTC	46
60631343	NTC_FAT09334	NTC	94
60631344	NTC_FAT09334	NTC	134
60631345	NTC_FAT09334	NTC	159
60631346	NTC_FAT09334	NTC	208
60631347	NTC_FAT09334	NTC	124
60631348	NTC_FAT09334	NTC	184
60631349	NTC_FAT09334	NTC	89
60631350	NTC_FAT09334	NTC	142
60631351	NTC_FAT09334	NTC	52
60631352	NTC_FAT09334	NTC	340
60631353	NTC_FAT09334	NTC	105
60631354	NTC_FAT09334	NTC	218
60631355	NTC_FAT09334	NTC	226
60631356	NTC_FAT09334	NTC	259
60631357	NTC_FAT09334	NTC	120
60631358	NTC_FAT09334	NTC	113
60631359	NTC_FAT09334	NTC	139
60631360	NTC_FAT09334	NTC	148
60631361	NTC_FAT09334	NTC	277
60631362	NTC_FAT09334	NTC	124
60631363	NTC_FAT09334	NTC	147
60631364	NTC_FAT09334	NTC	227
60631365	NTC_FAT09334	NTC	192
60631366	NTC_FAT09334	NTC	163
60631367	NTC_FAT09334	NTC	161
60631368	NTC_FAT09334	NTC	92
60631369	NTC_FAT09334	NTC	141
60631370	NTC_FAT09334	NTC	14
60631371	NTC_FAT09334	NTC	126
60631372	NTC_FAT09334	NTC	140
60631373	NTC_FAT09334	NTC	159
60631374	NTC_FAT09334	NTC	41
60631375	NTC_FAT09334	NTC	202
60631376	NTC_FAT09334	NTC	96
60631377	NTC_FAT09334	NTC	114
60631378	NTC_FAT09334	NTC	89
60631379	NTC_FAT09334	NTC	242
60631380	NTC_FAT09334	NTC	159
60631381	NTC_FAT09334	NTC	68
60631382	NTC_FAT09334	NTC	102
60631383	NTC_FAT09334	NTC	17
60631384	NTC_FAT09334	NTC	200
60631385	NTC_FAT09334	NTC	142
60631386	NTC_FAT09334	NTC	120
60631387	NTC_FAT09334	NTC	49
60631388	NTC_FAT09334	NTC	8
60631389	NTC_FAT09334	NTC	82
60631390	NTC_FAT09334	NTC	258
60631391	NTC_FAT09334	NTC	44
60631392	NTC_FAT09334	NTC	291
60631393	NTC_FAT09334	NTC	130
60631394	NTC_FAT09334	NTC	68
60631395	NTC_FAT09334	NTC	167
60631396	NTC_FAT09334	NTC	133
60631397	NTC_FAT09334	NTC	198
60631398	NTC_FAT09334	NTC	225
60631399	NTC_FAT09334	NTC	124
60631400	NTC_FAT09334	NTC	227
60631401	NTC_FAT09334	NTC	169
60631402	NTC_FAT09334	NTC	107
60631403	NTC_FAT09334	NTC	42
60631404	NTC_FAT09334	NTC	344
60631405	NTC_FAT09334	NTC	213
60631406	NTC_FAT09334	NTC	94
60631407	NTC_FAT09334	NTC	101
60631408	NTC_FAT09334	NTC	145
60631409	NTC_FAT09334	NTC	24
60631410	NTC_FAT09334	NTC	271
60631411	NTC_FAT09334	NTC	118
60631412	NTC_FAT09334	NTC	70
60631413	NTC_FAT09334	NTC	62
60631414	NTC_FAT09334	NTC	175
60631415	NTC_FAT09334	NTC	136
60631416	NTC_FAT09334	NTC	204
60631417	NTC_FAT09334	NTC	85
60631418	NTC_FAT09334	NTC	84
60631419	NTC_FAT09334	NTC	232
60631420	NTC_FAT09334	NTC	56
60631421	NTC_FAT09334	NTC	92
60631422	NTC_FAT09334	NTC	87
60631423	NTC_FAT09334	NTC	143
60631424	NTC_FAT09334	NTC	13
60631425	NTC_FAT09334	NTC	112
60631426	NTC_FAT09334	NTC	212
60631427	NTC_FAT09334	NTC	195
60631428	NTC_FAT09334	NTC	188
60631429	NTC_FAT09334	NTC	173
60631430	NTC_FAT09334	NTC	86
60631431	NTC_FAT09334	NTC	16
60631432	NTC_FAT09334	NTC	43
60631433	NTC_FAT09334	NTC	92
60631434	NTC_FAT09334	NTC	165
60631435	NTC_FAT09334	NTC	145
60631436	NTC_FAT09334	NTC	125
60631437	NTC_FAT09334	NTC	184
60631438	NTC_FAT09334	NTC	158
60631439	NTC_FAT09334	NTC	214
60631440	NTC_FAT09334	NTC	217
60631441	NTC_FAT09334	NTC	228
60631442	NTC_FAT09334	NTC	175
60631443	NTC_FAT09334	NTC	176
60631444	NTC_FAT09334	NTC	56
60631445	NTC_FAT09334	NTC	124
60631446	NTC_FAT09334	NTC	82
60631447	NTC_FAT09334	NTC	245
60631448	NTC_FAT09334	NTC	136
60631449	NTC_FAT09334	NTC	161
60631450	NTC_FAT09334	NTC	159
60631451	NTC_FAT09334	NTC	126
60631452	NTC_FAT09334	NTC	179
60631453	NTC_FAT09334	NTC	263
60631454	NTC_FAT09334	NTC	22
60631455	NTC_FAT09334	NTC	48
60631456	NTC_FAT09334	NTC	197
60631457	NTC_FAT09334	NTC	123
60631458	NTC_FAT09334	NTC	244
60631459	NTC_FAT09334	NTC	61
60631460	NTC_FAT09334	NTC	262
60631461	NTC_FAT09334	NTC	154
60631462	NTC_FAT09334	NTC	286
60631463	NTC_FAT09334	NTC	241
60631464	NTC_FAT09334	NTC	158
60631465	NTC_FAT09334	NTC	96
60631466	NTC_FAT09334	NTC	73
60631467	NTC_FAT09334	NTC	101
60631468	NTC_FAT09334	NTC	110
60631469	NTC_FAT09334	NTC	255
60631470	NTC_FAT09334	NTC	75
60631471	NTC_FAT09334	NTC	117
60631472	NTC_FAT09334	NTC	88
60631473	NTC_FAT09334	NTC	145
60631474	NTC_FAT09334	NTC	65
60631475	NTC_FAT09334	NTC	152
60631476	NTC_FAT09334	NTC	139
60631477	NTC_FAT09334	NTC	226
60631478	NTC_FAT09334	NTC	198
60631479	NTC_FAT09334	NTC	67
60631480	NTC_FAT09334	NTC	157
60631481	NTC_FAT09334	NTC	246
60631482	NTC_FAT09334	NTC	234
60631483	NTC_FAT09334	NTC	81
60631484	NTC_FAT09334	NTC	134
60631485	NTC_FAT09334	NTC	369
60631486	NTC_FAT09334	NTC	55
60631487	NTC_FAT09334	NTC	121
60631488	NTC_FAT09334	NTC	244
60631489	NTC_FAT09334	NTC	112
60631490	NTC_FAT09334	NTC	159
60631491	NTC_FAT09334	NTC	50
60631492	NTC_FAT09334	NTC	255
60631493	NTC_FAT09334	NTC	94
60631494	NTC_FAT09334	NTC	38
60631495	NTC_FAT09334	NTC	346
60631496	NTC_FAT09334	NTC	18
60631497	NTC_FAT09334	NTC	92
60631498	NTC_FAT09334	NTC	254
60631499	NTC_FAT09334	NTC	280
60631500	NTC_FAT09334	NTC	169
60631501	NTC_FAT09334	NTC	100
60631502	NTC_FAT09334	NTC	238
60631503	NTC_FAT09334	NTC	315
60631504	NTC_FAT09334	NTC	34
60631505	NTC_FAT09334	NTC	62
60631506	NTC_FAT09334	NTC	110
60631507	NTC_FAT09334	NTC	118
60631508	NTC_FAT09334	NTC	36
60631509	NTC_FAT09334	NTC	120
60631510	NTC_FAT09334	NTC	8
60631511	NTC_FAT09334	NTC	191
60631512	NTC_FAT09334	NTC	151
60631513	NTC_FAT09334	NTC	89
60631514	NTC_FAT09334	NTC	200
60631515	NTC_FAT09334	NTC	172
60631516	NTC_FAT09334	NTC	109
60631517	NTC_FAT09334	NTC	269
60631518	NTC_FAT09334	NTC	60
60631519	NTC_FAT09334	NTC	147
60631520	NTC_FAT09334	NTC	44
60631521	NTC_FAT09334	NTC	90
60631522	NTC_FAT09334	NTC	86
60631523	NTC_FAT09334	NTC	263
60631524	NTC_FAT09334	NTC	110
60631525	NTC_FAT09334	NTC	208
60631526	NTC_FAT09334	NTC	93
60631527	NTC_FAT09334	NTC	274
60631528	NTC_FAT09334	NTC	85
60631529	NTC_FAT09334	NTC	135
60631530	NTC_FAT09334	NTC	48
60631531	NTC_FAT09334	NTC	181
60631532	NTC_FAT09334	NTC	313
60631533	NTC_FAT09334	NTC	63
60631534	NTC_FAT09334	NTC	157
60631535	NTC_FAT09334	NTC	115
60631536	NTC_FAT09334	NTC	126
60631537	NTC_FAT09334	NTC	69
60631538	NTC_FAT09334	NTC	95
60631539	NTC_FAT09334	NTC	318
60631540	NTC_FAT09334	NTC	112
60631541	NTC_FAT09334	NTC	188
60631542	NTC_FAT09334	NTC	180
60631543	NTC_FAT09334	NTC	236
60631544	NTC_FAT09334	NTC	62
60631545	NTC_FAT09334	NTC	70
60631546	NTC_FAT09334	NTC	70
60631547	NTC_FAT09334	NTC	20
60631548	NTC_FAT09334	NTC	71
60631549	NTC_FAT09334	NTC	58
60631550	NTC_FAT09334	NTC	113
60631551	NTC_FAT09334	NTC	99
60631552	NTC_FAT09334	NTC	103
60631553	NTC_FAT09334	NTC	122
60631554	NTC_FAT09334	NTC	132
60631555	NTC_FAT09334	NTC	151
60631556	NTC_FAT09334	NTC	14
60631557	NTC_FAT09334	NTC	113
60631558	NTC_FAT09334	NTC	141
60631559	NTC_FAT09334	NTC	45
60631560	NTC_FAT09334	NTC	61
60631561	NTC_FAT09334	NTC	77
60631562	NTC_FAT09334	NTC	31
60631563	NTC_FAT09334	NTC	198
60631564	NTC_FAT09334	NTC	37
60631565	NTC_FAT09334	NTC	11
60631566	NTC_FAT09334	NTC	44
60631567	NTC_FAT09334	NTC	39
60631568	NTC_FAT09334	NTC	77
60631569	NTC_FAT09334	NTC	14
60631570	NTC_FAT09334	NTC	133
60631571	NTC_FAT09334	NTC	47
60631572	NTC_FAT09334	NTC	112
60631573	NTC_FAT09334	NTC	148
60631574	NTC_FAT09334	NTC	23
60631575	NTC_FAT09334	NTC	204
60631576	NTC_FAT09334	NTC	141
60631577	NTC_FAT09334	NTC	37
60631578	NTC_FAT09334	NTC	31
60631579	NTC_FAT09334	NTC	198
60631580	NTC_FAT09334	NTC	113
60631581	NTC_FAT09334	NTC	61
60631582	NTC_FAT09334	NTC	39
60631583	NTC_FAT09334	NTC	45
60631584	NTC_FAT09334	NTC	77
60631585	NTC_FAT09334	NTC	44
60631586	NTC_FAT09334	NTC	77
60631587	NTC_FAT09334	NTC	11
60631588	NTC_FAT09334	NTC	14
60631589	NTC_FAT09334	NTC	133
60631590	NTC_FAT09334	NTC	47
60631591	NTC_FAT09334	NTC	112
60631592	NTC_FAT09334	NTC	148
60631593	NTC_FAT09334	NTC	23
60631594	NTC_FAT09334	NTC	204
60631595	NTC_FAT09334	NTC	148
60631596	NTC_FAT09334	NTC	23
60631597	NTC_FAT09334	NTC	204
60631598	NTC_FAT09334	NTC	204
60631599	NTC_FAT09334	NTC	68
60631600	NTC_FAT09334	NTC	204
60631601	NTC_FAT09334	NTC	112
60631602	NTC_FAT09334	NTC	148
60631603	NTC_FAT09334	NTC	68
60631604	NTC_FAT09334	NTC	23
60631605	NTC_FAT09334	NTC	204
60631606	NTC_FAT09334	NTC	148
60631607	NTC_FAT09334	NTC	112
60631608	NTC_FAT09334	NTC	47
60631609	NTC_FAT09334	NTC	23
60631610	NTC_FAT09334	NTC	141
60631611	NTC_FAT09334	NTC	113
60631612	NTC_FAT09334	NTC	141
60631613	NTC_FAT09334	NTC	45
60631614	NTC_FAT09334	NTC	61
60631615	NTC_FAT09334	NTC	77
60631616	NTC_FAT09334	NTC	31
60631617	NTC_FAT09334	NTC	198
60631618	NTC_FAT09334	NTC	37
60631619	NTC_FAT09334	NTC	44
60631620	NTC_FAT09334	NTC	39
60631621	NTC_FAT09334	NTC	133
60631622	NTC_FAT09334	NTC	47
60631623	NTC_FAT09334	NTC	113
60631624	NTC_FAT09334	NTC	141
60631625	NTC_FAT09334	NTC	45
60631626	NTC_FAT09334	NTC	61
60631627	NTC_FAT09334	NTC	77
60631628	NTC_FAT09334	NTC	31
60631629	NTC_FAT09334	NTC	198
60631630	NTC_FAT09334	NTC	37
60631631	NTC_FAT09334	NTC	11
60631632	NTC_FAT09334	NTC	44
60631633	NTC_FAT09334	NTC	39
60631634	NTC_FAT09334	NTC	77
60631635	NTC_FAT09334	NTC	133
60631636	NTC_FAT09334	NTC	47
60631637	NTC_FAT09334	NTC	112
60631638	NTC_FAT09334	NTC	148
60631639	NTC_FAT09334	NTC	23
60631640	NTC_FAT09334	NTC	113
60631641	NTC_FAT09334	NTC	141
60631642	NTC_FAT09334	NTC	45
60631643	NTC_FAT09334	NTC	61
60631644	NTC_FAT09334	NTC	77
60631645	NTC_FAT09334	NTC	31
60631646	NTC_FAT09334	NTC	198
60631647	NTC_FAT09334	NTC	37
60631648	NTC_FAT09334	NTC	11
60631649	NTC_FAT09334	NTC	44
60631650	NTC_FAT09334	NTC	39
60631651	NTC_FAT09334	NTC	77
60631652	NTC_FAT09334	NTC	14
60631653	NTC_FAT09334	NTC	133
60631654	NTC_FAT09334	NTC	47
60631655	NTC_FAT09334	NTC	112
60631656	NTC_FAT09334	NTC	113
60631657	NTC_FAT09334	NTC	45
60631658	NTC_FAT09334	NTC	61
60631659	NTC_FAT09334	NTC	77
60631660	NTC_FAT09334	NTC	31
60631661	NTC_FAT09334	NTC	198
60631662	NTC_FAT09334	NTC	37
60631663	NTC_FAT09334	NTC	11
60631664	NTC_FAT09334	NTC	44
60631665	NTC_FAT09334	NTC	39
60631666	NTC_FAT09334	NTC	14
60631667	NTC_FAT09334	NTC	133
60631668	NTC_FAT09334	NTC	11
60631669	NTC_FAT09334	NTC	68
60631670	NTC_FAT09334	NTC	14
60631671	NTC_FAT09334	NTC	68
60631672	NTC_FAT09334	NTC	68
60631673	NTC_FAT09334	NTC	68
60631674	NTC_FAT09334	NTC	93
60631675	NTC_FAT09334	NTC	107
60631676	NTC_FAT09334	NTC	59
60631677	NTC_FAT09334	NTC	69
60631678	NTC_FAT09334	NTC	169
60631679	NTC_FAT09334	NTC	251
60631680	NTC_FAT09334	NTC	115
60631681	NTC_FAT09334	NTC	174
60631682	NTC_FAT09334	NTC	96
60631683	NTC_FAT09334	NTC	114
60631684	NTC_FAT09334	NTC	129
60631685	NTC_FAT09334	NTC	11
60631686	NTC_FAT09334	NTC	61
60631687	NTC_FAT09334	NTC	173
60631688	NTC_FAT09334	NTC	122
60631689	NTC_FAT09334	NTC	56
60631690	NTC_FAT09334	NTC	28
60631691	NTC_FAT09334	NTC	117
60631692	NTC_FAT09334	NTC	137
60631693	NTC_FAT09334	NTC	79
60631694	NTC_FAT09334	NTC	194
60631695	NTC_FAT09334	NTC	228
60631696	NTC_FAT09334	NTC	107
60631697	NTC_FAT09334	NTC	94
60631698	NTC_FAT09334	NTC	127
60631699	NTC_FAT09334	NTC	51
60631700	NTC_FAT09334	NTC	218
60631701	NTC_FAT09334	NTC	197
60631702	NTC_FAT09334	NTC	140
60631703	NTC_FAT09334	NTC	59
60631704	NTC_FAT09334	NTC	107
60631705	NTC_FAT09334	NTC	69
60631706	NTC_FAT09334	NTC	93
60631707	NTC_FAT09334	NTC	169
60631708	NTC_FAT09334	NTC	251
60631709	NTC_FAT09334	NTC	115
60631710	NTC_FAT09334	NTC	174
60631711	NTC_FAT09334	NTC	96
60631712	NTC_FAT09334	NTC	114
60631713	NTC_FAT09334	NTC	28
60631714	NTC_FAT09334	NTC	129
60631715	NTC_FAT09334	NTC	173
60631716	NTC_FAT09334	NTC	11
60631717	NTC_FAT09334	NTC	61
60631718	NTC_FAT09334	NTC	56
60631719	NTC_FAT09334	NTC	122
60631720	NTC_FAT09334	NTC	117
60631721	NTC_FAT09334	NTC	137
60631722	NTC_FAT09334	NTC	79
60631723	NTC_FAT09334	NTC	194
60631724	NTC_FAT09334	NTC	228
60631725	NTC_FAT09334	NTC	107
60631726	NTC_FAT09334	NTC	94
60631727	NTC_FAT09334	NTC	127
60631728	NTC_FAT09334	NTC	51
60631729	NTC_FAT09334	NTC	218
60631730	NTC_FAT09334	NTC	197
60631731	NTC_FAT09334	NTC	140
60631732	NTC_FAT09334	NTC	210
60631733	NTC_FAT09334	NTC	210
60631734	NTC_FAT09334	NTC	210
60631735	NTC_FAT09334	NTC	210
60631736	NTC_FAT09334	NTC	210
60631737	NTC_FAT09334	NTC	210
60631738	NTC_FAT09334	NTC	112
60631739	NTC_FAT09334	NTC	112
60631740	NTC_FAT09334	NTC	112
60631741	NTC_FAT09334	NTC	135
60631742	NTC_FAT09334	NTC	112
60631743	NTC_FAT09334	NTC	112
60631744	NTC_FAT09334	NTC	112
60631745	NTC_FAT09334	NTC	279
60631746	NTC_FAT09334	NTC	242
60631747	NTC_FAT09334	NTC	119
60631748	NTC_FAT09334	NTC	367
60631749	NTC_FAT09334	NTC	139
60631750	NTC_FAT09334	NTC	47
60631751	NTC_FAT09334	NTC	101
60631752	NTC_FAT09334	NTC	178
60631753	NTC_FAT09334	NTC	144
60631754	NTC_FAT09334	NTC	51
60631755	NTC_FAT09334	NTC	104
60631756	NTC_FAT09334	NTC	42
60631757	NTC_FAT09334	NTC	157
60631758	NTC_FAT09334	NTC	244
60631759	NTC_FAT09334	NTC	156
60631760	NTC_FAT09334	NTC	49
60631761	NTC_FAT09334	NTC	238
60631762	NTC_FAT09334	NTC	106
60631763	NTC_FAT09334	NTC	242
60631764	NTC_FAT09334	NTC	156
60631765	NTC_FAT09334	NTC	103
60631766	NTC_FAT09334	NTC	95
60631767	NTC_FAT09334	NTC	121
60631768	NTC_FAT09334	NTC	51
60631769	NTC_FAT09334	NTC	47
60631770	NTC_FAT09334	NTC	79
60631771	NTC_FAT09334	NTC	119
60631772	NTC_FAT09334	NTC	367
60631773	NTC_FAT09334	NTC	139
60631774	NTC_FAT09334	NTC	47
60631775	NTC_FAT09334	NTC	156
60631776	NTC_FAT09334	NTC	242
60631777	NTC_FAT09334	NTC	51
60631778	NTC_FAT09334	NTC	157
60631779	NTC_FAT09334	NTC	244
60631780	NTC_FAT09334	NTC	238
60631781	NTC_FAT09334	NTC	156
60631782	NTC_FAT09334	NTC	49
60631783	NTC_FAT09334	NTC	106
60631784	NTC_FAT09334	NTC	95
60631785	NTC_FAT09334	NTC	121
60631786	NTC_FAT09334	NTC	47
60631787	NTC_FAT09334	NTC	42
60631788	NTC_FAT09334	NTC	103
60631789	NTC_FAT09334	NTC	51
60631790	NTC_FAT09334	NTC	178
60631791	NTC_FAT09334	NTC	144
60631792	NTC_FAT09334	NTC	101
60631793	NTC_FAT09334	NTC	79
60631794	NTC_FAT09334	NTC	119
60631795	NTC_FAT09334	NTC	367
60631796	NTC_FAT09334	NTC	139
60631797	NTC_FAT09334	NTC	47
60631798	NTC_FAT09334	NTC	208
60631799	NTC_FAT09334	NTC	157
60631800	NTC_FAT09334	NTC	135
60631801	NTC_FAT09334	NTC	75
60631802	NTC_FAT09334	NTC	75
60631803	NTC_FAT09334	NTC	208
60631804	NTC_FAT09334	NTC	157
60631805	NTC_FAT09334	NTC	135
60631806	NTC_FAT09334	NTC	51
60631807	NTC_FAT09334	NTC	161
60631808	NTC_FAT09334	NTC	135
60631809	NTC_FAT09334	NTC	75
60631810	NTC_FAT09334	NTC	157
60631811	NTC_FAT09334	NTC	208
60631812	NTC_FAT09334	NTC	199
60631813	NTC_FAT09334	NTC	137
60631814	NTC_FAT09334	NTC	135
60631815	NTC_FAT09334	NTC	157
60631816	NTC_FAT09334	NTC	75
60631817	NTC_FAT09334	NTC	109
60631818	NTC_FAT09334	NTC	107
60631819	NTC_FAT09334	NTC	157
60631820	NTC_FAT09334	NTC	181
60631821	NTC_FAT09334	NTC	92
60631822	NTC_FAT09334	NTC	103
60631823	NTC_FAT09334	NTC	239
60631824	NTC_FAT09334	NTC	188
60631825	NTC_FAT09334	NTC	50
60631826	NTC_FAT09334	NTC	68
60631827	NTC_FAT09334	NTC	48
60631828	NTC_FAT09334	NTC	162
60631829	NTC_FAT09334	NTC	272
60631830	NTC_FAT09334	NTC	134
60631831	NTC_FAT09334	NTC	161
60631832	NTC_FAT09334	NTC	109
60631833	NTC_FAT09334	NTC	137
60631834	NTC_FAT09334	NTC	135
60631835	NTC_FAT09334	NTC	45
60631836	NTC_FAT09334	NTC	107
60631837	NTC_FAT09334	NTC	114
60631838	NTC_FAT09334	NTC	157
60631839	NTC_FAT09334	NTC	181
60631840	NTC_FAT09334	NTC	92
60631841	NTC_FAT09334	NTC	103
60631842	NTC_FAT09334	NTC	239
60631843	NTC_FAT09334	NTC	48
60631844	NTC_FAT09334	NTC	103
60631845	NTC_FAT09334	NTC	188
60631846	NTC_FAT09334	NTC	113
60631847	NTC_FAT09334	NTC	134
60631848	NTC_FAT09334	NTC	115
60631849	NTC_FAT09334	NTC	100
60631850	NTC_FAT09334	NTC	68
60631851	NTC_FAT09334	NTC	55
60631852	NTC_FAT09334	NTC	199
60631853	NTC_FAT09334	NTC	61
60631854	NTC_FAT09334	NTC	50
60631855	NTC_FAT09334	NTC	117
60631856	NTC_FAT09334	NTC	34
60631857	NTC_FAT09334	NTC	162
60631858	NTC_FAT09334	NTC	104
60631859	NTC_FAT09334	NTC	272
60631860	NTC_FAT09334	NTC	161
60631861	NTC_FAT09334	NTC	109
60631862	NTC_FAT09334	NTC	137
60631863	NTC_FAT09334	NTC	157
60631864	NTC_FAT09334	NTC	45
60631865	NTC_FAT09334	NTC	75
60631866	NTC_FAT09334	NTC	51
60631867	NTC_FAT09334	NTC	109
60631868	NTC_FAT09334	NTC	114
60631869	NTC_FAT09334	NTC	157
60631870	NTC_FAT09334	NTC	181
60631871	NTC_FAT09334	NTC	103
60631872	NTC_FAT09334	NTC	239
60631873	NTC_FAT09334	NTC	48
60631874	NTC_FAT09334	NTC	103
60631875	NTC_FAT09334	NTC	188
60631876	NTC_FAT09334	NTC	113
60631877	NTC_FAT09334	NTC	134
60631878	NTC_FAT09334	NTC	115
60631879	NTC_FAT09334	NTC	100
60631880	NTC_FAT09334	NTC	68
60631881	NTC_FAT09334	NTC	55
60631882	NTC_FAT09334	NTC	199
60631883	NTC_FAT09334	NTC	61
60631884	NTC_FAT09334	NTC	50
60631885	NTC_FAT09334	NTC	117
60631886	NTC_FAT09334	NTC	162
60631887	NTC_FAT09334	NTC	272
60631888	NTC_FAT09334	NTC	109
60631889	NTC_FAT09334	NTC	208
60631890	NTC_FAT09334	NTC	157
60631891	NTC_FAT09334	NTC	45
60631892	NTC_FAT09334	NTC	51
60631893	NTC_FAT09334	NTC	109
60631894	NTC_FAT09334	NTC	107
60631895	NTC_FAT09334	NTC	114
60631896	NTC_FAT09334	NTC	181
60631897	NTC_FAT09334	NTC	92
60631898	NTC_FAT09334	NTC	103
60631899	NTC_FAT09334	NTC	239
60631900	NTC_FAT09334	NTC	48
60631901	NTC_FAT09334	NTC	188
60631902	NTC_FAT09334	NTC	113
60631903	NTC_FAT09334	NTC	134
60631904	NTC_FAT09334	NTC	100
60631905	NTC_FAT09334	NTC	68
60631906	NTC_FAT09334	NTC	199
60631907	NTC_FAT09334	NTC	61
60631908	NTC_FAT09334	NTC	50
60631909	NTC_FAT09334	NTC	162
60631910	NTC_FAT09334	NTC	272
60631911	NTC_FAT09334	NTC	109
60631912	NTC_FAT09334	NTC	137
60631913	NTC_FAT09334	NTC	135
60631914	NTC_FAT09334	NTC	45
60631915	NTC_FAT09334	NTC	51
60631916	NTC_FAT09334	NTC	109
60631917	NTC_FAT09334	NTC	107
60631918	NTC_FAT09334	NTC	114
60631919	NTC_FAT09334	NTC	157
60631920	NTC_FAT09334	NTC	181
60631921	NTC_FAT09334	NTC	92
60631922	NTC_FAT09334	NTC	103
60631923	NTC_FAT09334	NTC	48
60631924	NTC_FAT09334	NTC	103
60631925	NTC_FAT09334	NTC	188
60631926	NTC_FAT09334	NTC	134
60631927	NTC_FAT09334	NTC	100
60631928	NTC_FAT09334	NTC	68
60631929	NTC_FAT09334	NTC	55
60631930	NTC_FAT09334	NTC	199
60631931	NTC_FAT09334	NTC	61
60631932	NTC_FAT09334	NTC	50
60631933	NTC_FAT09334	NTC	117
60631934	NTC_FAT09334	NTC	162
60631935	NTC_FAT09334	NTC	104
60631936	NTC_FAT09334	NTC	272
60631937	NTC_FAT09334	NTC	109
60631938	NTC_FAT09334	NTC	137
60631939	NTC_FAT09334	NTC	208
60631940	NTC_FAT09334	NTC	45
60631941	NTC_FAT09334	NTC	51
60631942	NTC_FAT09334	NTC	109
60631943	NTC_FAT09334	NTC	107
60631944	NTC_FAT09334	NTC	114
60631945	NTC_FAT09334	NTC	157
60631946	NTC_FAT09334	NTC	181
60631947	NTC_FAT09334	NTC	92
60631948	NTC_FAT09334	NTC	103
60631949	NTC_FAT09334	NTC	239
60631950	NTC_FAT09334	NTC	113
60631951	NTC_FAT09334	NTC	103
60631952	NTC_FAT09334	NTC	48
60631953	NTC_FAT09334	NTC	188
60631954	NTC_FAT09334	NTC	134
60631955	NTC_FAT09334	NTC	115
60631956	NTC_FAT09334	NTC	100
60631957	NTC_FAT09334	NTC	68
60631958	NTC_FAT09334	NTC	55
60631959	NTC_FAT09334	NTC	199
60631960	NTC_FAT09334	NTC	61
60631961	NTC_FAT09334	NTC	50
60631962	NTC_FAT09334	NTC	117
60631963	NTC_FAT09334	NTC	34
60631964	NTC_FAT09334	NTC	162
60631965	NTC_FAT09334	NTC	104
60631966	NTC_FAT09334	NTC	272
60631967	NTC_FAT09334	NTC	161
60631968	NTC_FAT09334	NTC	109
60631969	NTC_FAT09334	NTC	137
60631970	NTC_FAT09334	NTC	208
60631971	NTC_FAT09334	NTC	45
60631972	NTC_FAT09334	NTC	75
60631973	NTC_FAT09334	NTC	51
60631974	NTC_FAT09334	NTC	109
60631975	NTC_FAT09334	NTC	107
60631976	NTC_FAT09334	NTC	114
60631977	NTC_FAT09334	NTC	157
60631978	NTC_FAT09334	NTC	92
60631979	NTC_FAT09334	NTC	239
60631980	NTC_FAT09334	NTC	161
60631981	NTC_FAT09334	NTC	113
60631982	NTC_FAT09334	NTC	161
60631983	NTC_FAT09334	NTC	35
60631984	NTC_FAT09334	NTC	263
60631985	NTC_FAT09334	NTC	8
60631986	NTC_FAT09334	NTC	8
60631987	NTC_FAT09334	NTC	33
60631988	NTC_FAT09334	NTC	35
60631989	NTC_FAT09334	NTC	263
60631990	NTC_FAT09334	NTC	8
60631991	NTC_FAT09334	NTC	138
60631992	NTC_FAT09334	NTC	48
60631993	NTC_FAT09334	NTC	44
60631994	NTC_FAT09334	NTC	83
60631995	NTC_FAT09334	NTC	96
60631996	NTC_FAT09334	NTC	35
60631997	NTC_FAT09334	NTC	29
60631998	NTC_FAT09334	NTC	69
60631999	NTC_FAT09334	NTC	47
60632000	NTC_FAT09334	NTC	71
60632001	NTC_FAT09334	NTC	94
60632002	NTC_FAT09334	NTC	143
60632003	NTC_FAT09334	NTC	54
60632004	NTC_FAT09334	NTC	173
60632005	NTC_FAT09334	NTC	70
60632006	NTC_FAT09334	NTC	52
60632007	NTC_FAT09334	NTC	83
60632008	NTC_FAT09334	NTC	74
60632009	NTC_FAT09334	NTC	135
60632010	NTC_FAT09334	NTC	107
60632011	NTC_FAT09334	NTC	77
60632012	NTC_FAT09334	NTC	78
60632013	NTC_FAT09334	NTC	113
60632014	NTC_FAT09334	NTC	40
60632015	NTC_FAT09334	NTC	54
60632016	NTC_FAT09334	NTC	116
60632017	NTC_FAT09334	NTC	66
60632018	NTC_FAT09334	NTC	53
60632019	NTC_FAT09334	NTC	31
60632020	NTC_FAT09334	NTC	115
60632021	NTC_FAT09334	NTC	24
60632022	NTC_FAT09334	NTC	50
60632023	NTC_FAT09334	NTC	188
60632024	NTC_FAT09334	NTC	71
60632025	NTC_FAT09334	NTC	50
60632026	NTC_FAT09334	NTC	56
60632027	NTC_FAT09334	NTC	117
60632028	NTC_FAT09334	NTC	9
60632029	NTC_FAT09334	NTC	82
60632030	NTC_FAT09334	NTC	54
60632031	NTC_FAT09334	NTC	228
60632032	NTC_FAT09334	NTC	91
60632033	NTC_FAT09334	NTC	69
60632034	NTC_FAT09334	NTC	76
60632035	NTC_FAT09334	NTC	63
60632036	NTC_FAT09334	NTC	72
60632037	NTC_FAT09334	NTC	57
60632038	NTC_FAT09334	NTC	139
60632039	NTC_FAT09334	NTC	35
60632040	NTC_FAT09334	NTC	76
60632041	NTC_FAT09334	NTC	119
60632042	NTC_FAT09334	NTC	190
60632043	NTC_FAT09334	NTC	87
60632044	NTC_FAT09334	NTC	115
60632045	NTC_FAT09334	NTC	68
60632046	NTC_FAT09334	NTC	13
60632047	NTC_FAT09334	NTC	28
60632048	NTC_FAT09334	NTC	46
60632049	NTC_FAT09334	NTC	51
60632050	NTC_FAT09334	NTC	49
60632051	NTC_FAT09334	NTC	155
60632052	NTC_FAT09334	NTC	72
60632053	NTC_FAT09334	NTC	81
60632054	NTC_FAT09334	NTC	111
60632055	NTC_FAT09334	NTC	96
60632056	NTC_FAT09334	NTC	114
60632057	NTC_FAT09334	NTC	72
60632058	NTC_FAT09334	NTC	12
60632059	NTC_FAT09334	NTC	52
60632060	NTC_FAT09334	NTC	68
60632061	NTC_FAT09334	NTC	19
60632062	NTC_FAT09334	NTC	92
60632063	NTC_FAT09334	NTC	66
60632064	NTC_FAT09334	NTC	63
60632065	NTC_FAT09334	NTC	70
60632066	NTC_FAT09334	NTC	47
60632067	NTC_FAT09334	NTC	91
60632068	NTC_FAT09334	NTC	100
60632069	NTC_FAT09334	NTC	139
60632070	NTC_FAT09334	NTC	68
60632071	NTC_FAT09334	NTC	75
60632072	NTC_FAT09334	NTC	45
60632073	NTC_FAT09334	NTC	23
60632074	NTC_FAT09334	NTC	67
60632075	NTC_FAT09334	NTC	72
60632076	NTC_FAT09334	NTC	80
60632077	NTC_FAT09334	NTC	82
60632078	NTC_FAT09334	NTC	98
60632079	NTC_FAT09334	NTC	45
60632080	NTC_FAT09334	NTC	162
60632081	NTC_FAT09334	NTC	93
60632082	NTC_FAT09334	NTC	89
60632083	NTC_FAT09334	NTC	40
60632084	NTC_FAT09334	NTC	51
60632085	NTC_FAT09334	NTC	59
60632086	NTC_FAT09334	NTC	22
60632087	NTC_FAT09334	NTC	113
60632088	NTC_FAT09334	NTC	43
60632089	NTC_FAT09334	NTC	75
60632090	NTC_FAT09334	NTC	43
60632091	NTC_FAT09334	NTC	49
60632092	NTC_FAT09334	NTC	105
60632093	NTC_FAT09334	NTC	57
60632094	NTC_FAT09334	NTC	44
60632095	NTC_FAT09334	NTC	170
60632096	NTC_FAT09334	NTC	8
60632097	NTC_FAT09334	NTC	78
60632098	NTC_FAT09334	NTC	41
60632099	NTC_FAT09334	NTC	66
60632100	NTC_FAT09334	NTC	89
60632101	NTC_FAT09334	NTC	105
60632102	NTC_FAT09334	NTC	93
60632103	NTC_FAT09334	NTC	86
60632104	NTC_FAT09334	NTC	101
60632105	NTC_FAT09334	NTC	157
60632106	NTC_FAT09334	NTC	66
60632107	NTC_FAT09334	NTC	84
60632108	NTC_FAT09334	NTC	23
60632109	NTC_FAT09334	NTC	85
60632110	NTC_FAT09334	NTC	140
60632111	NTC_FAT09334	NTC	74
60632112	NTC_FAT09334	NTC	61
60632113	NTC_FAT09334	NTC	117
60632114	NTC_FAT09334	NTC	62
60632115	NTC_FAT09334	NTC	135
60632116	NTC_FAT09334	NTC	125
60632117	NTC_FAT09334	NTC	85
60632118	NTC_FAT09334	NTC	63
60632119	NTC_FAT09334	NTC	31
60632120	NTC_FAT09334	NTC	97
60632121	NTC_FAT09334	NTC	49
60632122	NTC_FAT09334	NTC	15
60632123	NTC_FAT09334	NTC	98
60632124	NTC_FAT09334	NTC	52
60632125	NTC_FAT09334	NTC	127
60632126	NTC_FAT09334	NTC	8
60632127	NTC_FAT09334	NTC	57
60632128	NTC_FAT09334	NTC	38
60632129	NTC_FAT09334	NTC	133
60632130	NTC_FAT09334	NTC	39
60632131	NTC_FAT09334	NTC	31
60632132	NTC_FAT09334	NTC	11
60632133	NTC_FAT09334	NTC	85
60632134	NTC_FAT09334	NTC	13
60632135	NTC_FAT09334	NTC	195
60632136	NTC_FAT09334	NTC	54
60632137	NTC_FAT09334	NTC	39
60632138	NTC_FAT09334	NTC	92
60632139	NTC_FAT09334	NTC	172
60632140	NTC_FAT09334	NTC	101
60632141	NTC_FAT09334	NTC	37
60632142	NTC_FAT09334	NTC	99
60632143	NTC_FAT09334	NTC	62
60632144	NTC_FAT09334	NTC	29
60632145	NTC_FAT09334	NTC	18
60632146	NTC_FAT09334	NTC	49
60632147	NTC_FAT09334	NTC	222
60632148	NTC_FAT09334	NTC	27
60632149	NTC_FAT09334	NTC	98
60632150	NTC_FAT09334	NTC	30
60632151	NTC_FAT09334	NTC	73
60632152	NTC_FAT09334	NTC	106
60632153	NTC_FAT09334	NTC	76
60632154	NTC_FAT09334	NTC	132
60632155	NTC_FAT09334	NTC	50
60632156	NTC_FAT09334	NTC	125
60632157	NTC_FAT09334	NTC	135
60632158	NTC_FAT09334	NTC	119
60632159	NTC_FAT09334	NTC	7
60632160	NTC_FAT09334	NTC	97
60632161	NTC_FAT09334	NTC	44
60632162	NTC_FAT09334	NTC	88
60632163	NTC_FAT09334	NTC	126
60632164	NTC_FAT09334	NTC	70
60632165	NTC_FAT09334	NTC	126
60632166	NTC_FAT09334	NTC	90
60632167	NTC_FAT09334	NTC	40
60632168	NTC_FAT09334	NTC	90
60632169	NTC_FAT09334	NTC	95
60632170	NTC_FAT09334	NTC	53
60632171	NTC_FAT09334	NTC	81
60632172	NTC_FAT09334	NTC	104
60632173	NTC_FAT09334	NTC	56
60632174	NTC_FAT09334	NTC	97
60632175	NTC_FAT09334	NTC	96
60632176	NTC_FAT09334	NTC	115
60632177	NTC_FAT09334	NTC	85
60632178	NTC_FAT09334	NTC	199
60632179	NTC_FAT09334	NTC	16
60632180	NTC_FAT09334	NTC	111
60632181	NTC_FAT09334	NTC	27
60632182	NTC_FAT09334	NTC	58
60632183	NTC_FAT09334	NTC	108
60632184	NTC_FAT09334	NTC	48
60632185	NTC_FAT09334	NTC	34
60632186	NTC_FAT09334	NTC	105
60632187	NTC_FAT09334	NTC	47
60632188	NTC_FAT09334	NTC	46
60632189	NTC_FAT09334	NTC	66
60632190	NTC_FAT09334	NTC	78
60632191	NTC_FAT09334	NTC	139
60632192	NTC_FAT09334	NTC	83
60632193	NTC_FAT09334	NTC	64
60632194	NTC_FAT09334	NTC	145
60632195	NTC_FAT09334	NTC	105
60632196	NTC_FAT09334	NTC	66
60632197	NTC_FAT09334	NTC	91
60632198	NTC_FAT09334	NTC	160
60632199	NTC_FAT09334	NTC	65
60632200	NTC_FAT09334	NTC	120
60632201	NTC_FAT09334	NTC	144
60632202	NTC_FAT09334	NTC	44
60632203	NTC_FAT09334	NTC	63
60632204	NTC_FAT09334	NTC	19
60632205	NTC_FAT09334	NTC	39
60632206	NTC_FAT09334	NTC	61
60632207	NTC_FAT09334	NTC	31
60632208	NTC_FAT09334	NTC	75
60632209	NTC_FAT09334	NTC	151
60632210	NTC_FAT09334	NTC	105
60632211	NTC_FAT09334	NTC	42
60632212	NTC_FAT09334	NTC	51
60632213	NTC_FAT09334	NTC	185
60632214	NTC_FAT09334	NTC	62
60632215	NTC_FAT09334	NTC	90
60632216	NTC_FAT09334	NTC	43
60632217	NTC_FAT09334	NTC	56
60632218	NTC_FAT09334	NTC	37
60632219	NTC_FAT09334	NTC	117
60632220	NTC_FAT09334	NTC	39
60632221	NTC_FAT09334	NTC	100
60632222	NTC_FAT09334	NTC	106
60632223	NTC_FAT09334	NTC	115
60632224	NTC_FAT09334	NTC	8
60632225	NTC_FAT09334	NTC	105
60632226	NTC_FAT09334	NTC	17
60632227	NTC_FAT09334	NTC	91
60632228	NTC_FAT09334	NTC	56
60632229	NTC_FAT09334	NTC	24
60632230	NTC_FAT09334	NTC	78
60632231	NTC_FAT09334	NTC	151
60632232	NTC_FAT09334	NTC	37
60632233	NTC_FAT09334	NTC	71
60632234	NTC_FAT09334	NTC	65
60632235	NTC_FAT09334	NTC	28
60632236	NTC_FAT09334	NTC	55
60632237	NTC_FAT09334	NTC	98
60632238	NTC_FAT09334	NTC	166
60632239	NTC_FAT09334	NTC	85
60632240	NTC_FAT09334	NTC	183
60632241	NTC_FAT09334	NTC	58
60632242	NTC_FAT09334	NTC	94
60632243	NTC_FAT09334	NTC	157
60632244	NTC_FAT09334	NTC	78
60632245	NTC_FAT09334	NTC	48
60632246	NTC_FAT09334	NTC	142
60632247	NTC_FAT09334	NTC	37
60632248	NTC_FAT09334	NTC	77
60632249	NTC_FAT09334	NTC	106
60632250	NTC_FAT09334	NTC	96
60632251	NTC_FAT09334	NTC	39
60632252	NTC_FAT09334	NTC	95
60632253	NTC_FAT09334	NTC	44
60632254	NTC_FAT09334	NTC	83
60632255	NTC_FAT09334	NTC	84
60632256	NTC_FAT09334	NTC	22
60632257	NTC_FAT09334	NTC	78
60632258	NTC_FAT09334	NTC	82
60632259	NTC_FAT09334	NTC	78
60632260	NTC_FAT09334	NTC	95
60632261	NTC_FAT09334	NTC	8
60632262	NTC_FAT09334	NTC	129
60632263	NTC_FAT09334	NTC	67
60632264	NTC_FAT09334	NTC	22
60632265	NTC_FAT09334	NTC	95
60632266	NTC_FAT09334	NTC	114
60632267	NTC_FAT09334	NTC	111
60632268	NTC_FAT09334	NTC	138
60632269	NTC_FAT09334	NTC	64
60632270	NTC_FAT09334	NTC	49
60632271	NTC_FAT09334	NTC	86
60632272	NTC_FAT09334	NTC	75
60632273	NTC_FAT09334	NTC	40
60632274	NTC_FAT09334	NTC	56
60632275	NTC_FAT09334	NTC	42
60632276	NTC_FAT09334	NTC	8
60632277	NTC_FAT09334	NTC	119
60632278	NTC_FAT09334	NTC	55
60632279	NTC_FAT09334	NTC	72
60632280	NTC_FAT09334	NTC	106
60632281	NTC_FAT09334	NTC	136
60632282	NTC_FAT09334	NTC	52
60632283	NTC_FAT09334	NTC	47
60632284	NTC_FAT09334	NTC	66
60632285	NTC_FAT09334	NTC	16
60632286	NTC_FAT09334	NTC	79
60632287	NTC_FAT09334	NTC	57
60632288	NTC_FAT09334	NTC	132
60632289	NTC_FAT09334	NTC	165
60632290	NTC_FAT09334	NTC	53
60632291	NTC_FAT09334	NTC	41
60632292	NTC_FAT09334	NTC	59
60632293	NTC_FAT09334	NTC	88
60632294	NTC_FAT09334	NTC	21
60632295	NTC_FAT09334	NTC	67
60632296	NTC_FAT09334	NTC	142
60632297	NTC_FAT09334	NTC	105
60632298	NTC_FAT09334	NTC	96
60632299	NTC_FAT09334	NTC	125
60632300	NTC_FAT09334	NTC	65
60632301	NTC_FAT09334	NTC	30
60632302	NTC_FAT09334	NTC	131
60632303	NTC_FAT09334	NTC	56
60632304	NTC_FAT09334	NTC	26
60632305	NTC_FAT09334	NTC	28
60632306	NTC_FAT09334	NTC	39
60632307	NTC_FAT09334	NTC	7
60632308	NTC_FAT09334	NTC	81
60632309	NTC_FAT09334	NTC	124
60632310	NTC_FAT09334	NTC	69
60632311	NTC_FAT09334	NTC	65
60632312	NTC_FAT09334	NTC	44
60632313	NTC_FAT09334	NTC	114
60632314	NTC_FAT09334	NTC	130
60632315	NTC_FAT09334	NTC	88
60632316	NTC_FAT09334	NTC	126
60632317	NTC_FAT09334	NTC	7
60632318	NTC_FAT09334	NTC	50
60632319	NTC_FAT09334	NTC	54
60632320	NTC_FAT09334	NTC	46
60632321	NTC_FAT09334	NTC	156
60632322	NTC_FAT09334	NTC	26
60632323	NTC_FAT09334	NTC	50
60632324	NTC_FAT09334	NTC	37
60632325	NTC_FAT09334	NTC	27
60632326	NTC_FAT09334	NTC	77
60632327	NTC_FAT09334	NTC	27
60632328	NTC_FAT09334	NTC	47
60632329	NTC_FAT09334	NTC	71
60632330	NTC_FAT09334	NTC	135
60632331	NTC_FAT09334	NTC	54
60632332	NTC_FAT09334	NTC	10
60632333	NTC_FAT09334	NTC	75
60632334	NTC_FAT09334	NTC	31
60632335	NTC_FAT09334	NTC	53
60632336	NTC_FAT09334	NTC	54
60632337	NTC_FAT09334	NTC	38
60632338	NTC_FAT09334	NTC	145
60632339	NTC_FAT09334	NTC	100
60632340	NTC_FAT09334	NTC	77
60632341	NTC_FAT09334	NTC	54
60632342	NTC_FAT09334	NTC	79
60632343	NTC_FAT09334	NTC	84
60632344	NTC_FAT09334	NTC	85
60632345	NTC_FAT09334	NTC	113
60632346	NTC_FAT09334	NTC	102
60632347	NTC_FAT09334	NTC	115
60632348	NTC_FAT09334	NTC	94
60632349	NTC_FAT09334	NTC	33
60632350	NTC_FAT09334	NTC	133
60632351	NTC_FAT09334	NTC	22
60632352	NTC_FAT09334	NTC	93
60632353	NTC_FAT09334	NTC	121
60632354	NTC_FAT09334	NTC	14
60632355	NTC_FAT09334	NTC	38
60632356	NTC_FAT09334	NTC	200
60632357	NTC_FAT09334	NTC	52
60632358	NTC_FAT09334	NTC	102
60632359	NTC_FAT09334	NTC	30
60632360	NTC_FAT09334	NTC	38
60632361	NTC_FAT09334	NTC	26
60632362	NTC_FAT09334	NTC	22
60632363	NTC_FAT09334	NTC	30
60632364	NTC_FAT09334	NTC	59
60632365	NTC_FAT09334	NTC	32
60632366	NTC_FAT09334	NTC	73
60632367	NTC_FAT09334	NTC	133
60632368	NTC_FAT09334	NTC	68
60632369	NTC_FAT09334	NTC	62
60632370	NTC_FAT09334	NTC	29
60632371	NTC_FAT09334	NTC	128
60632372	NTC_FAT09334	NTC	158
60632373	NTC_FAT09334	NTC	21
60632374	NTC_FAT09334	NTC	11
60632375	NTC_FAT09334	NTC	67
60632376	NTC_FAT09334	NTC	42
60632377	NTC_FAT09334	NTC	59
60632378	NTC_FAT09334	NTC	139
60632379	NTC_FAT09334	NTC	122
60632380	NTC_FAT09334	NTC	53
60632381	NTC_FAT09334	NTC	86
60632382	NTC_FAT09334	NTC	126
60632383	NTC_FAT09334	NTC	64
60632384	NTC_FAT09334	NTC	207
60632385	NTC_FAT09334	NTC	35
60632386	NTC_FAT09334	NTC	21
60632387	NTC_FAT09334	NTC	45
60632388	NTC_FAT09334	NTC	84
60632389	NTC_FAT09334	NTC	56
60632390	NTC_FAT09334	NTC	50
60632391	NTC_FAT09334	NTC	57
60632392	NTC_FAT09334	NTC	142
60632393	NTC_FAT09334	NTC	42
60632394	NTC_FAT09334	NTC	90
60632395	NTC_FAT09334	NTC	92
60632396	NTC_FAT09334	NTC	39
60632397	NTC_FAT09334	NTC	47
60632398	NTC_FAT09334	NTC	112
60632399	NTC_FAT09334	NTC	76
60632400	NTC_FAT09334	NTC	87
60632401	NTC_FAT09334	NTC	169
60632402	NTC_FAT09334	NTC	127
60632403	NTC_FAT09334	NTC	84
60632404	NTC_FAT09334	NTC	55
60632405	NTC_FAT09334	NTC	188
60632406	NTC_FAT09334	NTC	44
60632407	NTC_FAT09334	NTC	148
60632408	NTC_FAT09334	NTC	37
60632409	NTC_FAT09334	NTC	39
60632410	NTC_FAT09334	NTC	77
60632411	NTC_FAT09334	NTC	9
60632412	NTC_FAT09334	NTC	79
60632413	NTC_FAT09334	NTC	225
60632414	NTC_FAT09334	NTC	120
60632415	NTC_FAT09334	NTC	40
60632416	NTC_FAT09334	NTC	110
60632417	NTC_FAT09334	NTC	56
60632418	NTC_FAT09334	NTC	42
60632419	NTC_FAT09334	NTC	57
60632420	NTC_FAT09334	NTC	101
60632421	NTC_FAT09334	NTC	80
60632422	NTC_FAT09334	NTC	101
60632423	NTC_FAT09334	NTC	169
60632424	NTC_FAT09334	NTC	117
60632425	NTC_FAT09334	NTC	21
60632426	NTC_FAT09334	NTC	140
60632427	NTC_FAT09334	NTC	99
60632428	NTC_FAT09334	NTC	94
60632429	NTC_FAT09334	NTC	17
60632430	NTC_FAT09334	NTC	16
60632431	NTC_FAT09334	NTC	113
60632432	NTC_FAT09334	NTC	75
60632433	NTC_FAT09334	NTC	82
60632434	NTC_FAT09334	NTC	28
60632435	NTC_FAT09334	NTC	89
60632436	NTC_FAT09334	NTC	62
60632437	NTC_FAT09334	NTC	56
60632438	NTC_FAT09334	NTC	50
60632439	NTC_FAT09334	NTC	104
60632440	NTC_FAT09334	NTC	92
60632441	NTC_FAT09334	NTC	255
60632442	NTC_FAT09334	NTC	73
60632443	NTC_FAT09334	NTC	46
60632444	NTC_FAT09334	NTC	75
60632445	NTC_FAT09334	NTC	88
60632446	NTC_FAT09334	NTC	109
60632447	NTC_FAT09334	NTC	135
60632448	NTC_FAT09334	NTC	67
60632449	NTC_FAT09334	NTC	160
60632450	NTC_FAT09334	NTC	9
60632451	NTC_FAT09334	NTC	17
60632452	NTC_FAT09334	NTC	71
60632453	NTC_FAT09334	NTC	25
60632454	NTC_FAT09334	NTC	87
60632455	NTC_FAT09334	NTC	89
60632456	NTC_FAT09334	NTC	99
60632457	NTC_FAT09334	NTC	106
60632458	NTC_FAT09334	NTC	91
60632459	NTC_FAT09334	NTC	81
60632460	NTC_FAT09334	NTC	84
60632461	NTC_FAT09334	NTC	113
60632462	NTC_FAT09334	NTC	47
60632463	NTC_FAT09334	NTC	89
60632464	NTC_FAT09334	NTC	64
60632465	NTC_FAT09334	NTC	76
60632466	NTC_FAT09334	NTC	91
60632467	NTC_FAT09334	NTC	91
60632468	NTC_FAT09334	NTC	73
60632469	NTC_FAT09334	NTC	106
60632470	NTC_FAT09334	NTC	48
60632471	NTC_FAT09334	NTC	44
60632472	NTC_FAT09334	NTC	87
60632473	NTC_FAT09334	NTC	61
60632474	NTC_FAT09334	NTC	50
60632475	NTC_FAT09334	NTC	35
60632476	NTC_FAT09334	NTC	58
60632477	NTC_FAT09334	NTC	223
60632478	NTC_FAT09334	NTC	39
60632479	NTC_FAT09334	NTC	138
60632480	NTC_FAT09334	NTC	36
60632481	NTC_FAT09334	NTC	52
60632482	NTC_FAT09334	NTC	61
60632483	NTC_FAT09334	NTC	94
60632484	NTC_FAT09334	NTC	131
60632485	NTC_FAT09334	NTC	127
60632486	NTC_FAT09334	NTC	75
60632487	NTC_FAT09334	NTC	189
60632488	NTC_FAT09334	NTC	78
60632489	NTC_FAT09334	NTC	31
60632490	NTC_FAT09334	NTC	114
60632491	NTC_FAT09334	NTC	89
60632492	NTC_FAT09334	NTC	69
60632493	NTC_FAT09334	NTC	98
60632494	NTC_FAT09334	NTC	49
60632495	NTC_FAT09334	NTC	69
60632496	NTC_FAT09334	NTC	24
60632497	NTC_FAT09334	NTC	71
60632498	NTC_FAT09334	NTC	72
60632499	NTC_FAT09334	NTC	121
60632500	NTC_FAT09334	NTC	43
60632501	NTC_FAT09334	NTC	71
60632502	NTC_FAT09334	NTC	60
60632503	NTC_FAT09334	NTC	74
60632504	NTC_FAT09334	NTC	40
60632505	NTC_FAT09334	NTC	131
60632506	NTC_FAT09334	NTC	23
60632507	NTC_FAT09334	NTC	65
60632508	NTC_FAT09334	NTC	133
60632509	NTC_FAT09334	NTC	88
60632510	NTC_FAT09334	NTC	158
60632511	NTC_FAT09334	NTC	107
60632512	NTC_FAT09334	NTC	49
60632513	NTC_FAT09334	NTC	58
60632514	NTC_FAT09334	NTC	59
60632515	NTC_FAT09334	NTC	42
60632516	NTC_FAT09334	NTC	32
60632517	NTC_FAT09334	NTC	17
60632518	NTC_FAT09334	NTC	78
60632519	NTC_FAT09334	NTC	40
60632520	NTC_FAT09334	NTC	65
60632521	NTC_FAT09334	NTC	45
60632522	NTC_FAT09334	NTC	33
60632523	NTC_FAT09334	NTC	59
60632524	NTC_FAT09334	NTC	65
60632525	NTC_FAT09334	NTC	7
60632526	NTC_FAT09334	NTC	138
60632527	NTC_FAT09334	NTC	91
60632528	NTC_FAT09334	NTC	77
60632529	NTC_FAT09334	NTC	41
60632530	NTC_FAT09334	NTC	66
60632531	NTC_FAT09334	NTC	97
60632532	NTC_FAT09334	NTC	69
60632533	NTC_FAT09334	NTC	70
60632534	NTC_FAT09334	NTC	94
60632535	NTC_FAT09334	NTC	105
60632536	NTC_FAT09334	NTC	86
60632537	NTC_FAT09334	NTC	113
60632538	NTC_FAT09334	NTC	96
60632539	NTC_FAT09334	NTC	70
60632540	NTC_FAT09334	NTC	138
60632541	NTC_FAT09334	NTC	56
60632542	NTC_FAT09334	NTC	109
60632543	NTC_FAT09334	NTC	133
60632544	NTC_FAT09334	NTC	55
60632545	NTC_FAT09334	NTC	39
60632546	NTC_FAT09334	NTC	37
60632547	NTC_FAT09334	NTC	44
60632548	NTC_FAT09334	NTC	26
60632549	NTC_FAT09334	NTC	48
60632550	NTC_FAT09334	NTC	46
60632551	NTC_FAT09334	NTC	37
60632552	NTC_FAT09334	NTC	67
60632553	NTC_FAT09334	NTC	44
60632554	NTC_FAT09334	NTC	45
60632555	NTC_FAT09334	NTC	56
60632556	NTC_FAT09334	NTC	96
60632557	NTC_FAT09334	NTC	101
60632558	NTC_FAT09334	NTC	52
60632559	NTC_FAT09334	NTC	61
60632560	NTC_FAT09334	NTC	23
60632561	NTC_FAT09334	NTC	22
60632562	NTC_FAT09334	NTC	38
60632563	NTC_FAT09334	NTC	69
60632564	NTC_FAT09334	NTC	129
60632565	NTC_FAT09334	NTC	50
60632566	NTC_FAT09334	NTC	45
60632567	NTC_FAT09334	NTC	123
60632568	NTC_FAT09334	NTC	93
60632569	NTC_FAT09334	NTC	49
60632570	NTC_FAT09334	NTC	25
60632571	NTC_FAT09334	NTC	90
60632572	NTC_FAT09334	NTC	73
60632573	NTC_FAT09334	NTC	114
60632574	NTC_FAT09334	NTC	30
60632575	NTC_FAT09334	NTC	88
60632576	NTC_FAT09334	NTC	147
60632577	NTC_FAT09334	NTC	218
60632578	NTC_FAT09334	NTC	84
60632579	NTC_FAT09334	NTC	84
60632580	NTC_FAT09334	NTC	55
60632581	NTC_FAT09334	NTC	88
60632582	NTC_FAT09334	NTC	59
60632583	NTC_FAT09334	NTC	14
60632584	NTC_FAT09334	NTC	43
60632585	NTC_FAT09334	NTC	107
60632586	NTC_FAT09334	NTC	182
60632587	NTC_FAT09334	NTC	124
60632588	NTC_FAT09334	NTC	93
60632589	NTC_FAT09334	NTC	134
60632590	NTC_FAT09334	NTC	103
60632591	NTC_FAT09334	NTC	218
60632592	NTC_FAT09334	NTC	194
60632593	NTC_FAT09334	NTC	94
60632594	NTC_FAT09334	NTC	107
60632595	NTC_FAT09334	NTC	182
60632596	NTC_FAT09334	NTC	124
60632597	NTC_FAT09334	NTC	93
60632598	NTC_FAT09334	NTC	134
60632599	NTC_FAT09334	NTC	103
60632600	NTC_FAT09334	NTC	218
60632601	NTC_FAT09334	NTC	194
60632602	NTC_FAT09334	NTC	94
60632603	NTC_FAT09334	NTC	107
60632604	NTC_FAT09334	NTC	182
60632605	NTC_FAT09334	NTC	124
60632606	NTC_FAT09334	NTC	93
60632607	NTC_FAT09334	NTC	134
60632608	NTC_FAT09334	NTC	103
60632609	NTC_FAT09334	NTC	218
60632610	NTC_FAT09334	NTC	194
60632611	NTC_FAT09334	NTC	94
60632612	NTC_FAT09334	NTC	158
60632613	NTC_FAT09334	NTC	78
60632614	NTC_FAT09334	NTC	158
60632615	NTC_FAT09334	NTC	78
60632616	NTC_FAT09334	NTC	158
60632617	NTC_FAT09334	NTC	78
60632618	NTC_FAT09334	NTC	158
60632619	NTC_FAT09334	NTC	158
60632620	NTC_FAT09334	NTC	158
60632621	NTC_FAT09334	NTC	154
60632622	NTC_FAT09334	NTC	30
60632623	NTC_FAT09334	NTC	34
60632624	NTC_FAT09334	NTC	38
60632625	NTC_FAT09334	NTC	46
60632626	NTC_FAT09334	NTC	21
60632627	NTC_FAT09334	NTC	83
60632628	NTC_FAT09334	NTC	42
60632629	NTC_FAT09334	NTC	194
60632630	NTC_FAT09334	NTC	150
60632631	NTC_FAT09334	NTC	69
60632632	NTC_FAT09334	NTC	54
60632633	NTC_FAT09334	NTC	181
60632634	NTC_FAT09334	NTC	103
60632635	NTC_FAT09334	NTC	34
60632636	NTC_FAT09334	NTC	104
60632637	NTC_FAT09334	NTC	26
60632638	NTC_FAT09334	NTC	63
60632639	NTC_FAT09334	NTC	40
60632640	NTC_FAT09334	NTC	121
60632641	NTC_FAT09334	NTC	133
60632642	NTC_FAT09334	NTC	76
60632643	NTC_FAT09334	NTC	72
60632644	NTC_FAT09334	NTC	88
60632645	NTC_FAT09334	NTC	154
60632646	NTC_FAT09334	NTC	19
60632647	NTC_FAT09334	NTC	15
60632648	NTC_FAT09334	NTC	34
60632649	NTC_FAT09334	NTC	196
60632650	NTC_FAT09334	NTC	174
60632651	NTC_FAT09334	NTC	97
60632652	NTC_FAT09334	NTC	115
60632653	NTC_FAT09334	NTC	245
60632654	NTC_FAT09334	NTC	195
60632655	NTC_FAT09334	NTC	98
60632656	NTC_FAT09334	NTC	174
60632657	NTC_FAT09334	NTC	97
60632658	NTC_FAT09334	NTC	115
60632659	NTC_FAT09334	NTC	245
60632660	NTC_FAT09334	NTC	195
60632661	NTC_FAT09334	NTC	98
60632662	NTC_FAT09334	NTC	174
60632663	NTC_FAT09334	NTC	97
60632664	NTC_FAT09334	NTC	115
60632665	NTC_FAT09334	NTC	245
60632666	NTC_FAT09334	NTC	195
60632667	NTC_FAT09334	NTC	174
60632668	NTC_FAT09334	NTC	97
60632669	NTC_FAT09334	NTC	115
60632670	NTC_FAT09334	NTC	245
60632671	NTC_FAT09334	NTC	195
60632672	NTC_FAT09334	NTC	98
60632673	NTC_FAT09334	NTC	97
60632674	NTC_FAT09334	NTC	97
60632675	NTC_FAT09334	NTC	174
60632676	NTC_FAT09334	NTC	115
60632677	NTC_FAT09334	NTC	245
60632678	NTC_FAT09334	NTC	195
60632679	NTC_FAT09334	NTC	174
60632680	NTC_FAT09334	NTC	115
60632681	NTC_FAT09334	NTC	195
60632682	NTC_FAT09334	NTC	98
60632683	NTC_FAT09334	NTC	196
60632684	NTC_FAT09334	NTC	32
60632685	NTC_FAT09334	NTC	90
60632686	NTC_FAT09334	NTC	113
60632687	NTC_FAT09334	NTC	204
60632688	NTC_FAT09334	NTC	11
60632689	NTC_FAT09334	NTC	22
60632690	NTC_FAT09334	NTC	145
60632691	NTC_FAT09334	NTC	232
60632692	NTC_FAT09334	NTC	82
60632693	NTC_FAT09334	NTC	42
60632694	NTC_FAT09334	NTC	179
60632695	NTC_FAT09334	NTC	65
60632696	NTC_FAT09334	NTC	191
60632697	NTC_FAT09334	NTC	167
60632698	NTC_FAT09334	NTC	70
60632699	NTC_FAT09334	NTC	44
60632700	NTC_FAT09334	NTC	131
60632701	NTC_FAT09334	NTC	109
60632702	NTC_FAT09334	NTC	27
60632703	NTC_FAT09334	NTC	142
60632704	NTC_FAT09334	NTC	111
60632705	NTC_FAT09334	NTC	86
60632706	NTC_FAT09334	NTC	88
60632707	NTC_FAT09334	NTC	162
60632708	NTC_FAT09334	NTC	92
60632709	NTC_FAT09334	NTC	57
60632710	NTC_FAT09334	NTC	138
60632711	NTC_FAT09334	NTC	85
60632712	NTC_FAT09334	NTC	69
60632713	NTC_FAT09334	NTC	64
60632714	NTC_FAT09334	NTC	240
60632715	NTC_FAT09334	NTC	220
60632716	NTC_FAT09334	NTC	180
60632717	NTC_FAT09334	NTC	127
60632718	NTC_FAT09334	NTC	203
60632719	NTC_FAT09334	NTC	86
60632720	NTC_FAT09334	NTC	125
60632721	NTC_FAT09334	NTC	166
60632722	NTC_FAT09334	NTC	220
60632723	NTC_FAT09334	NTC	180
60632724	NTC_FAT09334	NTC	127
60632725	NTC_FAT09334	NTC	203
60632726	NTC_FAT09334	NTC	86
60632727	NTC_FAT09334	NTC	125
60632728	NTC_FAT09334	NTC	166
60632729	NTC_FAT09334	NTC	86
60632730	NTC_FAT09334	NTC	125
60632731	NTC_FAT09334	NTC	166
60632732	NTC_FAT09334	NTC	86
60632733	NTC_FAT09334	NTC	125
60632734	NTC_FAT09334	NTC	166
60632735	NTC_FAT09334	NTC	78
60632736	NTC_FAT09334	NTC	38
60632737	NTC_FAT09334	NTC	47
60632738	NTC_FAT09334	NTC	26
60632739	NTC_FAT09334	NTC	34
60632740	NTC_FAT09334	NTC	245
60632741	NTC_FAT09334	NTC	86
60632742	NTC_FAT09334	NTC	64
60632743	NTC_FAT09334	NTC	93
60632744	NTC_FAT09334	NTC	60
60632745	NTC_FAT09334	NTC	119
60632746	NTC_FAT09334	NTC	82
60632747	NTC_FAT09334	NTC	48
60632748	NTC_FAT09334	NTC	70
60632749	NTC_FAT09334	NTC	238
60632750	NTC_FAT09334	NTC	157
60632751	NTC_FAT09334	NTC	66
60632752	NTC_FAT09334	NTC	80
60632753	NTC_FAT09334	NTC	156
60632754	NTC_FAT09334	NTC	217
60632755	NTC_FAT09334	NTC	302
60632756	NTC_FAT09334	NTC	71
60632757	NTC_FAT09334	NTC	222
60632758	NTC_FAT09334	NTC	50
60632759	NTC_FAT09334	NTC	124
60632760	NTC_FAT09334	NTC	70
60632761	NTC_FAT09334	NTC	157
60632762	NTC_FAT09334	NTC	156
60632763	NTC_FAT09334	NTC	71
60632764	NTC_FAT09334	NTC	221
60632765	NTC_FAT09334	NTC	263
60632766	NTC_FAT09334	NTC	263
60632767	NTC_FAT09334	NTC	263
60632768	NTC_FAT09334	NTC	70
60632769	NTC_FAT09334	NTC	157
60632770	NTC_FAT09334	NTC	221
60632771	NTC_FAT09334	NTC	222
60632772	NTC_FAT09334	NTC	124
60632773	NTC_FAT09334	NTC	197
60632774	NTC_FAT09334	NTC	236
60632775	NTC_FAT09334	NTC	78
60632776	NTC_FAT09334	NTC	26
60632777	NTC_FAT09334	NTC	34
60632778	NTC_FAT09334	NTC	38
60632779	NTC_FAT09334	NTC	47
60632780	NTC_FAT09334	NTC	245
60632781	NTC_FAT09334	NTC	86
60632782	NTC_FAT09334	NTC	64
60632783	NTC_FAT09334	NTC	93
60632784	NTC_FAT09334	NTC	60
60632785	NTC_FAT09334	NTC	119
60632786	NTC_FAT09334	NTC	82
60632787	NTC_FAT09334	NTC	238
60632788	NTC_FAT09334	NTC	279
60632789	NTC_FAT09334	NTC	210
60632790	NTC_FAT09334	NTC	221
60632791	NTC_FAT09334	NTC	222
60632792	NTC_FAT09334	NTC	128
60632793	NTC_FAT09334	NTC	78
60632794	NTC_FAT09334	NTC	26
60632795	NTC_FAT09334	NTC	34
60632796	NTC_FAT09334	NTC	38
60632797	NTC_FAT09334	NTC	47
60632798	NTC_FAT09334	NTC	245
60632799	NTC_FAT09334	NTC	86
60632800	NTC_FAT09334	NTC	64
60632801	NTC_FAT09334	NTC	93
60632802	NTC_FAT09334	NTC	60
60632803	NTC_FAT09334	NTC	119
60632804	NTC_FAT09334	NTC	82
60632805	NTC_FAT09334	NTC	48
60632806	NTC_FAT09334	NTC	70
60632807	NTC_FAT09334	NTC	238
60632808	NTC_FAT09334	NTC	157
60632809	NTC_FAT09334	NTC	66
60632810	NTC_FAT09334	NTC	80
60632811	NTC_FAT09334	NTC	217
60632812	NTC_FAT09334	NTC	302
60632813	NTC_FAT09334	NTC	279
60632814	NTC_FAT09334	NTC	50
60632815	NTC_FAT09334	NTC	128
60632816	NTC_FAT09334	NTC	236
60632817	NTC_FAT09334	NTC	78
60632818	NTC_FAT09334	NTC	26
60632819	NTC_FAT09334	NTC	34
60632820	NTC_FAT09334	NTC	38
60632821	NTC_FAT09334	NTC	47
60632822	NTC_FAT09334	NTC	245
60632823	NTC_FAT09334	NTC	86
60632824	NTC_FAT09334	NTC	64
60632825	NTC_FAT09334	NTC	93
60632826	NTC_FAT09334	NTC	60
60632827	NTC_FAT09334	NTC	119
60632828	NTC_FAT09334	NTC	82
60632829	NTC_FAT09334	NTC	48
60632830	NTC_FAT09334	NTC	70
60632831	NTC_FAT09334	NTC	238
60632832	NTC_FAT09334	NTC	157
60632833	NTC_FAT09334	NTC	217
60632834	NTC_FAT09334	NTC	156
60632835	NTC_FAT09334	NTC	80
60632836	NTC_FAT09334	NTC	66
60632837	NTC_FAT09334	NTC	302
60632838	NTC_FAT09334	NTC	210
60632839	NTC_FAT09334	NTC	71
60632840	NTC_FAT09334	NTC	279
60632841	NTC_FAT09334	NTC	222
60632842	NTC_FAT09334	NTC	50
60632843	NTC_FAT09334	NTC	124
60632844	NTC_FAT09334	NTC	197
60632845	NTC_FAT09334	NTC	236
60632846	NTC_FAT09334	NTC	80
60632847	NTC_FAT09334	NTC	48
60632848	NTC_FAT09334	NTC	217
60632849	NTC_FAT09334	NTC	156
60632850	NTC_FAT09334	NTC	66
60632851	NTC_FAT09334	NTC	302
60632852	NTC_FAT09334	NTC	210
60632853	NTC_FAT09334	NTC	71
60632854	NTC_FAT09334	NTC	221
60632855	NTC_FAT09334	NTC	124
60632856	NTC_FAT09334	NTC	197
60632857	NTC_FAT09334	NTC	302
60632858	NTC_FAT09334	NTC	210
60632859	NTC_FAT09334	NTC	71
60632860	NTC_FAT09334	NTC	279
60632861	NTC_FAT09334	NTC	221
60632862	NTC_FAT09334	NTC	50
60632863	NTC_FAT09334	NTC	236
60632864	NTC_FAT09334	NTC	210
60632865	NTC_FAT09334	NTC	279
60632866	NTC_FAT09334	NTC	197
60632867	NTC_FAT09334	NTC	64
60632868	NTC_FAT09334	NTC	86
60632869	NTC_FAT09334	NTC	78
60632870	NTC_FAT09334	NTC	26
60632871	NTC_FAT09334	NTC	34
60632872	NTC_FAT09334	NTC	93
60632873	NTC_FAT09334	NTC	245
60632874	NTC_FAT09334	NTC	38
60632875	NTC_FAT09334	NTC	47
60632876	NTC_FAT09334	NTC	60
60632877	NTC_FAT09334	NTC	119
60632878	NTC_FAT09334	NTC	82
60632879	NTC_FAT09334	NTC	48
60632880	NTC_FAT09334	NTC	70
60632881	NTC_FAT09334	NTC	238
60632882	NTC_FAT09334	NTC	157
60632883	NTC_FAT09334	NTC	66
60632884	NTC_FAT09334	NTC	80
60632885	NTC_FAT09334	NTC	217
60632886	NTC_FAT09334	NTC	156
60632887	NTC_FAT09334	NTC	302
60632888	NTC_FAT09334	NTC	210
60632889	NTC_FAT09334	NTC	279
60632890	NTC_FAT09334	NTC	222
60632891	NTC_FAT09334	NTC	50
60632892	NTC_FAT09334	NTC	124
60632893	NTC_FAT09334	NTC	197
60632894	NTC_FAT09334	NTC	128
60632895	NTC_FAT09334	NTC	236
60632896	NTC_FAT09334	NTC	86
60632897	NTC_FAT09334	NTC	78
60632898	NTC_FAT09334	NTC	26
60632899	NTC_FAT09334	NTC	34
60632900	NTC_FAT09334	NTC	93
60632901	NTC_FAT09334	NTC	245
60632902	NTC_FAT09334	NTC	38
60632903	NTC_FAT09334	NTC	60
60632904	NTC_FAT09334	NTC	238
60632905	NTC_FAT09334	NTC	119
60632906	NTC_FAT09334	NTC	47
60632907	NTC_FAT09334	NTC	64
60632908	NTC_FAT09334	NTC	82
60632909	NTC_FAT09334	NTC	48
60632910	NTC_FAT09334	NTC	66
60632911	NTC_FAT09334	NTC	80
60632912	NTC_FAT09334	NTC	217
60632913	NTC_FAT09334	NTC	156
60632914	NTC_FAT09334	NTC	71
60632915	NTC_FAT09334	NTC	50
60632916	NTC_FAT09334	NTC	124
60632917	NTC_FAT09334	NTC	128
60632918	NTC_FAT09334	NTC	263
60632919	NTC_FAT09334	NTC	221
60632920	NTC_FAT09334	NTC	128
60632921	NTC_FAT09334	NTC	222
60632922	NTC_FAT09334	NTC	197
60632923	NTC_FAT09334	NTC	128
60632924	NTC_FAT09334	NTC	236
60632925	NTC_FAT09334	NTC	38
60632926	NTC_FAT09334	NTC	146
60632927	NTC_FAT09334	NTC	272
60632928	NTC_FAT09334	NTC	98
60632929	NTC_FAT09334	NTC	258
60632930	NTC_FAT09334	NTC	160
60632931	NTC_FAT09334	NTC	135
60632932	NTC_FAT09334	NTC	38
60632933	NTC_FAT09334	NTC	38
60632934	NTC_FAT09334	NTC	23
60632935	NTC_FAT09334	NTC	109
60632936	NTC_FAT09334	NTC	146
60632937	NTC_FAT09334	NTC	272
60632938	NTC_FAT09334	NTC	98
60632939	NTC_FAT09334	NTC	258
60632940	NTC_FAT09334	NTC	160
60632941	NTC_FAT09334	NTC	135
60632942	NTC_FAT09334	NTC	37
60632943	NTC_FAT09334	NTC	246
60632944	NTC_FAT09334	NTC	43
60632945	NTC_FAT09334	NTC	368
60632946	NTC_FAT09334	NTC	37
60632947	NTC_FAT09334	NTC	246
60632948	NTC_FAT09334	NTC	43
60632949	NTC_FAT09334	NTC	368
60632950	NTC_FAT09334	NTC	37
60632951	NTC_FAT09334	NTC	246
60632952	NTC_FAT09334	NTC	43
60632953	NTC_FAT09334	NTC	368
60632954	NTC_FAT09334	NTC	246
60632955	NTC_FAT09334	NTC	43
60632956	NTC_FAT09334	NTC	368
60632957	NTC_FAT09334	NTC	37
60632958	NTC_FAT09334	NTC	246
60632959	NTC_FAT09334	NTC	43
60632960	NTC_FAT09334	NTC	368
60632961	NTC_FAT09334	NTC	43
60632962	NTC_FAT09334	NTC	120
60632963	NTC_FAT09334	NTC	63
60632964	NTC_FAT09334	NTC	149
60632965	NTC_FAT09334	NTC	32
60632966	NTC_FAT09334	NTC	179
60632967	NTC_FAT09334	NTC	88
60632968	NTC_FAT09334	NTC	106
60632969	NTC_FAT09334	NTC	117
60632970	NTC_FAT09334	NTC	126
60632971	NTC_FAT09334	NTC	142
60632972	NTC_FAT09334	NTC	76
60632973	NTC_FAT09334	NTC	125
60632974	NTC_FAT09334	NTC	135
60632975	NTC_FAT09334	NTC	37
60632976	NTC_FAT09334	NTC	108
60632977	NTC_FAT09334	NTC	39
60632978	NTC_FAT09334	NTC	129
60632979	NTC_FAT09334	NTC	21
60632980	NTC_FAT09334	NTC	85
60632981	NTC_FAT09334	NTC	80
60632982	NTC_FAT09334	NTC	97
60632983	NTC_FAT09334	NTC	123
60632984	NTC_FAT09334	NTC	266
60632985	NTC_FAT09334	NTC	137
60632986	NTC_FAT09334	NTC	85
60632987	NTC_FAT09334	NTC	182
60632988	NTC_FAT09334	NTC	114
60632989	NTC_FAT09334	NTC	106
60632990	NTC_FAT09334	NTC	115
60632991	NTC_FAT09334	NTC	47
60632992	NTC_FAT09334	NTC	27
60632993	NTC_FAT09334	NTC	106
60632994	NTC_FAT09334	NTC	107
60632995	NTC_FAT09334	NTC	68
60632996	NTC_FAT09334	NTC	43
60632997	NTC_FAT09334	NTC	97
60632998	NTC_FAT09334	NTC	114
60632999	NTC_FAT09334	NTC	267
60633000	NTC_FAT09334	NTC	130
60633001	NTC_FAT09334	NTC	113
60633002	NTC_FAT09334	NTC	178
60633003	NTC_FAT09334	NTC	32
60633004	NTC_FAT09334	NTC	138
60633005	NTC_FAT09334	NTC	102
60633006	NTC_FAT09334	NTC	138
60633007	NTC_FAT09334	NTC	38
60633008	NTC_FAT09334	NTC	66
60633009	NTC_FAT09334	NTC	65
60633010	NTC_FAT09334	NTC	59
60633011	NTC_FAT09334	NTC	163
60633012	NTC_FAT09334	NTC	59
60633013	NTC_FAT09334	NTC	114
60633014	NTC_FAT09334	NTC	48
60633015	NTC_FAT09334	NTC	103
60633016	NTC_FAT09334	NTC	117
60633017	NTC_FAT09334	NTC	129
60633018	NTC_FAT09334	NTC	52
60633019	NTC_FAT09334	NTC	64
60633020	NTC_FAT09334	NTC	105
60633021	NTC_FAT09334	NTC	64
60633022	NTC_FAT09334	NTC	100
60633023	NTC_FAT09334	NTC	62
60633024	NTC_FAT09334	NTC	166
60633025	NTC_FAT09334	NTC	159
60633026	NTC_FAT09334	NTC	128
60633027	NTC_FAT09334	NTC	157
60633028	NTC_FAT09334	NTC	91
60633029	NTC_FAT09334	NTC	112
60633030	NTC_FAT09334	NTC	67
60633031	NTC_FAT09334	NTC	240
60633032	NTC_FAT09334	NTC	83
60633033	NTC_FAT09334	NTC	202
60633034	NTC_FAT09334	NTC	65
60633035	NTC_FAT09334	NTC	20
60633036	NTC_FAT09334	NTC	18
60633037	NTC_FAT09334	NTC	148
60633038	NTC_FAT09334	NTC	258
60633039	NTC_FAT09334	NTC	21
60633040	NTC_FAT09334	NTC	28
60633041	NTC_FAT09334	NTC	103
60633042	NTC_FAT09334	NTC	80
60633043	NTC_FAT09334	NTC	128
60633044	NTC_FAT09334	NTC	72
60633045	NTC_FAT09334	NTC	68
60633046	NTC_FAT09334	NTC	32
60633047	NTC_FAT09334	NTC	108
60633048	NTC_FAT09334	NTC	90
60633049	NTC_FAT09334	NTC	32
60633050	NTC_FAT09334	NTC	8
60633051	NTC_FAT09334	NTC	117
60633052	NTC_FAT09334	NTC	35
60633053	NTC_FAT09334	NTC	8
60633054	NTC_FAT09334	NTC	120
60633055	NTC_FAT09334	NTC	63
60633056	NTC_FAT09334	NTC	149
60633057	NTC_FAT09334	NTC	32
60633058	NTC_FAT09334	NTC	179
60633059	NTC_FAT09334	NTC	88
60633060	NTC_FAT09334	NTC	106
60633061	NTC_FAT09334	NTC	117
60633062	NTC_FAT09334	NTC	126
60633063	NTC_FAT09334	NTC	142
60633064	NTC_FAT09334	NTC	76
60633065	NTC_FAT09334	NTC	125
60633066	NTC_FAT09334	NTC	135
60633067	NTC_FAT09334	NTC	37
60633068	NTC_FAT09334	NTC	108
60633069	NTC_FAT09334	NTC	39
60633070	NTC_FAT09334	NTC	129
60633071	NTC_FAT09334	NTC	21
60633072	NTC_FAT09334	NTC	85
60633073	NTC_FAT09334	NTC	80
60633074	NTC_FAT09334	NTC	97
60633075	NTC_FAT09334	NTC	123
60633076	NTC_FAT09334	NTC	266
60633077	NTC_FAT09334	NTC	137
60633078	NTC_FAT09334	NTC	85
60633079	NTC_FAT09334	NTC	182
60633080	NTC_FAT09334	NTC	114
60633081	NTC_FAT09334	NTC	106
60633082	NTC_FAT09334	NTC	115
60633083	NTC_FAT09334	NTC	47
60633084	NTC_FAT09334	NTC	27
60633085	NTC_FAT09334	NTC	106
60633086	NTC_FAT09334	NTC	107
60633087	NTC_FAT09334	NTC	68
60633088	NTC_FAT09334	NTC	43
60633089	NTC_FAT09334	NTC	97
60633090	NTC_FAT09334	NTC	114
60633091	NTC_FAT09334	NTC	267
60633092	NTC_FAT09334	NTC	130
60633093	NTC_FAT09334	NTC	113
60633094	NTC_FAT09334	NTC	178
60633095	NTC_FAT09334	NTC	32
60633096	NTC_FAT09334	NTC	138
60633097	NTC_FAT09334	NTC	102
60633098	NTC_FAT09334	NTC	138
60633099	NTC_FAT09334	NTC	38
60633100	NTC_FAT09334	NTC	66
60633101	NTC_FAT09334	NTC	65
60633102	NTC_FAT09334	NTC	59
60633103	NTC_FAT09334	NTC	163
60633104	NTC_FAT09334	NTC	59
60633105	NTC_FAT09334	NTC	114
60633106	NTC_FAT09334	NTC	48
60633107	NTC_FAT09334	NTC	103
60633108	NTC_FAT09334	NTC	117
60633109	NTC_FAT09334	NTC	129
60633110	NTC_FAT09334	NTC	52
60633111	NTC_FAT09334	NTC	64
60633112	NTC_FAT09334	NTC	105
60633113	NTC_FAT09334	NTC	64
60633114	NTC_FAT09334	NTC	100
60633115	NTC_FAT09334	NTC	62
60633116	NTC_FAT09334	NTC	166
60633117	NTC_FAT09334	NTC	159
60633118	NTC_FAT09334	NTC	128
60633119	NTC_FAT09334	NTC	157
60633120	NTC_FAT09334	NTC	91
60633121	NTC_FAT09334	NTC	112
60633122	NTC_FAT09334	NTC	67
60633123	NTC_FAT09334	NTC	240
60633124	NTC_FAT09334	NTC	83
60633125	NTC_FAT09334	NTC	202
60633126	NTC_FAT09334	NTC	65
60633127	NTC_FAT09334	NTC	20
60633128	NTC_FAT09334	NTC	18
60633129	NTC_FAT09334	NTC	148
60633130	NTC_FAT09334	NTC	258
60633131	NTC_FAT09334	NTC	21
60633132	NTC_FAT09334	NTC	108
60633133	NTC_FAT09334	NTC	28
60633134	NTC_FAT09334	NTC	103
60633135	NTC_FAT09334	NTC	80
60633136	NTC_FAT09334	NTC	128
60633137	NTC_FAT09334	NTC	72
60633138	NTC_FAT09334	NTC	90
60633139	NTC_FAT09334	NTC	68
60633140	NTC_FAT09334	NTC	32
60633141	NTC_FAT09334	NTC	32
60633142	NTC_FAT09334	NTC	8
60633143	NTC_FAT09334	NTC	117
60633144	NTC_FAT09334	NTC	35
60633145	NTC_FAT09334	NTC	8
60633146	NTC_FAT09334	NTC	151
60633147	NTC_FAT09334	NTC	178
60633148	NTC_FAT09334	NTC	30
60633149	NTC_FAT09334	NTC	50
60633150	NTC_FAT09334	NTC	36
60633151	NTC_FAT09334	NTC	210
60633152	NTC_FAT09334	NTC	226
60633153	NTC_FAT09334	NTC	171
60633154	NTC_FAT09334	NTC	187
60633155	NTC_FAT09334	NTC	136
60633156	NTC_FAT09334	NTC	36
60633157	NTC_FAT09334	NTC	33
60633158	NTC_FAT09334	NTC	43
60633159	NTC_FAT09334	NTC	155
60633160	NTC_FAT09334	NTC	160
60633161	NTC_FAT09334	NTC	244
60633162	NTC_FAT09334	NTC	165
60633163	NTC_FAT09334	NTC	146
60633164	NTC_FAT09334	NTC	208
60633165	NTC_FAT09334	NTC	168
60633166	NTC_FAT09334	NTC	190
60633167	NTC_FAT09334	NTC	170
60633168	NTC_FAT09334	NTC	278
60633169	NTC_FAT09334	NTC	13
60633170	NTC_FAT09334	NTC	231
60633171	NTC_FAT09334	NTC	182
60633172	NTC_FAT09334	NTC	248
60633173	NTC_FAT09334	NTC	212
60633174	NTC_FAT09334	NTC	153
60633175	NTC_FAT09334	NTC	176
60633176	NTC_FAT09334	NTC	132
60633177	NTC_FAT09334	NTC	173
60633178	NTC_FAT09334	NTC	73
60633179	NTC_FAT09334	NTC	228
60633180	NTC_FAT09334	NTC	106
60633181	NTC_FAT09334	NTC	281
60633182	NTC_FAT09334	NTC	57
60633183	NTC_FAT09334	NTC	386
60633184	NTC_FAT09334	NTC	155
60633185	NTC_FAT09334	NTC	130
60633186	NTC_FAT09334	NTC	244
60633187	NTC_FAT09334	NTC	160
60633188	NTC_FAT09334	NTC	165
60633189	NTC_FAT09334	NTC	146
60633190	NTC_FAT09334	NTC	208
60633191	NTC_FAT09334	NTC	168
60633192	NTC_FAT09334	NTC	190
60633193	NTC_FAT09334	NTC	170
60633194	NTC_FAT09334	NTC	278
60633195	NTC_FAT09334	NTC	13
60633196	NTC_FAT09334	NTC	231
60633197	NTC_FAT09334	NTC	182
60633198	NTC_FAT09334	NTC	248
60633199	NTC_FAT09334	NTC	212
60633200	NTC_FAT09334	NTC	153
60633201	NTC_FAT09334	NTC	176
60633202	NTC_FAT09334	NTC	132
60633203	NTC_FAT09334	NTC	173
60633204	NTC_FAT09334	NTC	73
60633205	NTC_FAT09334	NTC	228
60633206	NTC_FAT09334	NTC	106
60633207	NTC_FAT09334	NTC	281
60633208	NTC_FAT09334	NTC	57
60633209	NTC_FAT09334	NTC	386
60633210	NTC_FAT09334	NTC	57
60633211	NTC_FAT09334	NTC	287
60633212	NTC_FAT09334	NTC	74
60633213	NTC_FAT09334	NTC	64
60633214	NTC_FAT09334	NTC	76
60633215	NTC_FAT09334	NTC	185
60633216	NTC_FAT09334	NTC	28
60633217	NTC_FAT09334	NTC	35
60633218	NTC_FAT09334	NTC	108
60633219	NTC_FAT09334	NTC	163
60633220	NTC_FAT09334	NTC	112
60633221	NTC_FAT09334	NTC	104
60633222	NTC_FAT09334	NTC	119
60633223	NTC_FAT09334	NTC	122
60633224	NTC_FAT09334	NTC	109
60633225	NTC_FAT09334	NTC	66
60633226	NTC_FAT09334	NTC	151
60633227	NTC_FAT09334	NTC	287
60633228	NTC_FAT09334	NTC	160
60633229	NTC_FAT09334	NTC	94
60633230	NTC_FAT09334	NTC	42
60633231	NTC_FAT09334	NTC	31
60633232	NTC_FAT09334	NTC	136
60633233	NTC_FAT09334	NTC	162
60633234	NTC_FAT09334	NTC	73
60633235	NTC_FAT09334	NTC	43
60633236	NTC_FAT09334	NTC	47
60633237	NTC_FAT09334	NTC	116
60633238	NTC_FAT09334	NTC	35
60633239	NTC_FAT09334	NTC	66
60633240	NTC_FAT09334	NTC	257
60633241	NTC_FAT09334	NTC	80
60633242	NTC_FAT09334	NTC	62
60633243	NTC_FAT09334	NTC	40
60633244	NTC_FAT09334	NTC	148
60633245	NTC_FAT09334	NTC	68
60633246	NTC_FAT09334	NTC	122
60633247	NTC_FAT09334	NTC	115
60633248	NTC_FAT09334	NTC	112
60633249	NTC_FAT09334	NTC	186
60633250	NTC_FAT09334	NTC	50
60633251	NTC_FAT09334	NTC	64
60633252	NTC_FAT09334	NTC	85
60633253	NTC_FAT09334	NTC	61
60633254	NTC_FAT09334	NTC	100
60633255	NTC_FAT09334	NTC	71
60633256	NTC_FAT09334	NTC	81
60633257	NTC_FAT09334	NTC	89
60633258	NTC_FAT09334	NTC	127
60633259	NTC_FAT09334	NTC	156
60633260	NTC_FAT09334	NTC	82
60633261	NTC_FAT09334	NTC	104
60633262	NTC_FAT09334	NTC	131
60633263	NTC_FAT09334	NTC	85
60633264	NTC_FAT09334	NTC	125
60633265	NTC_FAT09334	NTC	73
60633266	NTC_FAT09334	NTC	120
60633267	NTC_FAT09334	NTC	82
60633268	NTC_FAT09334	NTC	84
60633269	NTC_FAT09334	NTC	62
60633270	NTC_FAT09334	NTC	79
60633271	NTC_FAT09334	NTC	97
60633272	NTC_FAT09334	NTC	165
60633273	NTC_FAT09334	NTC	19
60633274	NTC_FAT09334	NTC	143
60633275	NTC_FAT09334	NTC	164
60633276	NTC_FAT09334	NTC	27
60633277	NTC_FAT09334	NTC	41
60633278	NTC_FAT09334	NTC	82
60633279	NTC_FAT09334	NTC	43
60633280	NTC_FAT09334	NTC	34
60633281	NTC_FAT09334	NTC	82
60633282	NTC_FAT09334	NTC	105
60633283	NTC_FAT09334	NTC	137
60633284	NTC_FAT09334	NTC	49
60633285	NTC_FAT09334	NTC	137
60633286	NTC_FAT09334	NTC	173
60633287	NTC_FAT09334	NTC	69
60633288	NTC_FAT09334	NTC	34
60633289	NTC_FAT09334	NTC	62
60633290	NTC_FAT09334	NTC	79
60633291	NTC_FAT09334	NTC	156
60633292	NTC_FAT09334	NTC	85
60633293	NTC_FAT09334	NTC	31
60633294	NTC_FAT09334	NTC	71
60633295	NTC_FAT09334	NTC	122
60633296	NTC_FAT09334	NTC	101
60633297	NTC_FAT09334	NTC	90
60633298	NTC_FAT09334	NTC	74
60633299	NTC_FAT09334	NTC	109
60633300	NTC_FAT09334	NTC	114
60633301	NTC_FAT09334	NTC	178
60633302	NTC_FAT09334	NTC	178
60633303	NTC_FAT09334	NTC	23
60633304	NTC_FAT09334	NTC	45
60633305	NTC_FAT09334	NTC	128
60633306	NTC_FAT09334	NTC	38
60633307	NTC_FAT09334	NTC	10
60633308	NTC_FAT09334	NTC	181
60633309	NTC_FAT09334	NTC	136
60633310	NTC_FAT09334	NTC	115
60633311	NTC_FAT09334	NTC	154
60633312	NTC_FAT09334	NTC	307
60633313	NTC_FAT09334	NTC	46
60633314	NTC_FAT09334	NTC	142
60633315	NTC_FAT09334	NTC	59
60633316	NTC_FAT09334	NTC	137
60633317	NTC_FAT09334	NTC	41
60633318	NTC_FAT09334	NTC	120
60633319	NTC_FAT09334	NTC	80
60633320	NTC_FAT09334	NTC	178
60633321	NTC_FAT09334	NTC	48
60633322	NTC_FAT09334	NTC	37
60633323	NTC_FAT09334	NTC	29
60633324	NTC_FAT09334	NTC	134
60633325	NTC_FAT09334	NTC	75
60633326	NTC_FAT09334	NTC	13
60633327	NTC_FAT09334	NTC	70
60633328	NTC_FAT09334	NTC	64
60633329	NTC_FAT09334	NTC	195
60633330	NTC_FAT09334	NTC	89
60633331	NTC_FAT09334	NTC	117
60633332	NTC_FAT09334	NTC	50
60633333	NTC_FAT09334	NTC	116
60633334	NTC_FAT09334	NTC	159
60633335	NTC_FAT09334	NTC	164
60633336	NTC_FAT09334	NTC	28
60633337	NTC_FAT09334	NTC	18
60633338	NTC_FAT09334	NTC	96
60633339	NTC_FAT09334	NTC	131
60633340	NTC_FAT09334	NTC	180
60633341	NTC_FAT09334	NTC	75
60633342	NTC_FAT09334	NTC	143
60633343	NTC_FAT09334	NTC	162
60633344	NTC_FAT09334	NTC	68
60633345	NTC_FAT09334	NTC	68
60633346	NTC_FAT09334	NTC	179
60633347	NTC_FAT09334	NTC	45
60633348	NTC_FAT09334	NTC	161
60633349	NTC_FAT09334	NTC	285
60633350	NTC_FAT09334	NTC	163
60633351	NTC_FAT09334	NTC	44
60633352	NTC_FAT09334	NTC	241
60633353	NTC_FAT09334	NTC	147
60633354	NTC_FAT09334	NTC	124
60633355	NTC_FAT09334	NTC	55
60633356	NTC_FAT09334	NTC	120
60633357	NTC_FAT09334	NTC	86
60633358	NTC_FAT09334	NTC	102
60633359	NTC_FAT09334	NTC	178
60633360	NTC_FAT09334	NTC	135
60633361	NTC_FAT09334	NTC	155
60633362	NTC_FAT09334	NTC	104
60633363	NTC_FAT09334	NTC	161
60633364	NTC_FAT09334	NTC	38
60633365	NTC_FAT09334	NTC	97
60633366	NTC_FAT09334	NTC	122
60633367	NTC_FAT09334	NTC	81
60633368	NTC_FAT09334	NTC	129
60633369	NTC_FAT09334	NTC	124
60633370	NTC_FAT09334	NTC	63
60633371	NTC_FAT09334	NTC	20
60633372	NTC_FAT09334	NTC	258
60633373	NTC_FAT09334	NTC	88
60633374	NTC_FAT09334	NTC	105
60633375	NTC_FAT09334	NTC	136
60633376	NTC_FAT09334	NTC	191
60633377	NTC_FAT09334	NTC	157
60633378	NTC_FAT09334	NTC	179
60633379	NTC_FAT09334	NTC	34
60633380	NTC_FAT09334	NTC	152
60633381	NTC_FAT09334	NTC	143
60633382	NTC_FAT09334	NTC	36
60633383	NTC_FAT09334	NTC	181
60633384	NTC_FAT09334	NTC	135
60633385	NTC_FAT09334	NTC	19
60633386	NTC_FAT09334	NTC	57
60633387	NTC_FAT09334	NTC	70
60633388	NTC_FAT09334	NTC	49
60633389	NTC_FAT09334	NTC	261
60633390	NTC_FAT09334	NTC	268
60633391	NTC_FAT09334	NTC	121
60633392	NTC_FAT09334	NTC	135
60633393	NTC_FAT09334	NTC	156
60633394	NTC_FAT09334	NTC	69
60633395	NTC_FAT09334	NTC	16
60633396	NTC_FAT09334	NTC	61
60633397	NTC_FAT09334	NTC	41
60633398	NTC_FAT09334	NTC	170
60633399	NTC_FAT09334	NTC	117
60633400	NTC_FAT09334	NTC	101
60633401	NTC_FAT09334	NTC	121
60633402	NTC_FAT09334	NTC	81
60633403	NTC_FAT09334	NTC	69
60633404	NTC_FAT09334	NTC	86
60633405	NTC_FAT09334	NTC	62
60633406	NTC_FAT09334	NTC	145
60633407	NTC_FAT09334	NTC	185
60633408	NTC_FAT09334	NTC	65
60633409	NTC_FAT09334	NTC	99
60633410	NTC_FAT09334	NTC	90
60633411	NTC_FAT09334	NTC	111
60633412	NTC_FAT09334	NTC	131
60633413	NTC_FAT09334	NTC	49
60633414	NTC_FAT09334	NTC	89
60633415	NTC_FAT09334	NTC	75
60633416	NTC_FAT09334	NTC	63
60633417	NTC_FAT09334	NTC	193
60633418	NTC_FAT09334	NTC	47
60633419	NTC_FAT09334	NTC	122
60633420	NTC_FAT09334	NTC	56
60633421	NTC_FAT09334	NTC	50
60633422	NTC_FAT09334	NTC	59
60633423	NTC_FAT09334	NTC	48
60633424	NTC_FAT09334	NTC	120
60633425	NTC_FAT09334	NTC	96
60633426	NTC_FAT09334	NTC	64
60633427	NTC_FAT09334	NTC	36
60633428	NTC_FAT09334	NTC	74
60633429	NTC_FAT09334	NTC	76
60633430	NTC_FAT09334	NTC	28
60633431	NTC_FAT09334	NTC	35
60633432	NTC_FAT09334	NTC	108
60633433	NTC_FAT09334	NTC	163
60633434	NTC_FAT09334	NTC	112
60633435	NTC_FAT09334	NTC	86
60633436	NTC_FAT09334	NTC	57
60633437	NTC_FAT09334	NTC	111
60633438	NTC_FAT09334	NTC	89
60633439	NTC_FAT09334	NTC	75
60633440	NTC_FAT09334	NTC	45
60633441	NTC_FAT09334	NTC	156
60633442	NTC_FAT09334	NTC	123
60633443	NTC_FAT09334	NTC	55
60633444	NTC_FAT09334	NTC	104
60633445	NTC_FAT09334	NTC	110
60633446	NTC_FAT09334	NTC	155
60633447	NTC_FAT09334	NTC	123
60633448	NTC_FAT09334	NTC	161
60633449	NTC_FAT09334	NTC	31
60633450	NTC_FAT09334	NTC	91
60633451	NTC_FAT09334	NTC	94
60633452	NTC_FAT09334	NTC	65
60633453	NTC_FAT09334	NTC	122
60633454	NTC_FAT09334	NTC	46
60633455	NTC_FAT09334	NTC	55
60633456	NTC_FAT09334	NTC	96
60633457	NTC_FAT09334	NTC	61
60633458	NTC_FAT09334	NTC	129
60633459	NTC_FAT09334	NTC	67
60633460	NTC_FAT09334	NTC	157
60633461	NTC_FAT09334	NTC	89
60633462	NTC_FAT09334	NTC	157
60633463	NTC_FAT09334	NTC	40
60633464	NTC_FAT09334	NTC	142
60633465	NTC_FAT09334	NTC	108
60633466	NTC_FAT09334	NTC	65
60633467	NTC_FAT09334	NTC	184
60633468	NTC_FAT09334	NTC	273
60633469	NTC_FAT09334	NTC	23
60633470	NTC_FAT09334	NTC	64
60633471	NTC_FAT09334	NTC	84
60633472	NTC_FAT09334	NTC	35
60633473	NTC_FAT09334	NTC	103
60633474	NTC_FAT09334	NTC	60
60633475	NTC_FAT09334	NTC	156
60633476	NTC_FAT09334	NTC	142
60633477	NTC_FAT09334	NTC	143
60633478	NTC_FAT09334	NTC	76
60633479	NTC_FAT09334	NTC	59
60633480	NTC_FAT09334	NTC	64
60633481	NTC_FAT09334	NTC	53
60633482	NTC_FAT09334	NTC	167
60633483	NTC_FAT09334	NTC	31
60633484	NTC_FAT09334	NTC	208
60633485	NTC_FAT09334	NTC	124
60633486	NTC_FAT09334	NTC	76
60633487	NTC_FAT09334	NTC	208
